## Supplementary material for "Mechanism-guided Discovery of Fluoroacetate Dehalogenase (FAcD) Variants for Enzymatic PFAS Defluorination": https://doi.org/10.5281/zenodo.23318610 (part 1144 of 1194)

### Sheet: SS_13_NAC_Data (continued)
NAC_Data_R1																																	NAC_Data_R2																																	NAC_Data_R8																																	NAC_Data_R69																																			MD_Master_Ranking					← Index
22008	3.625	3.625	3.12	151.58	0.39	4.153	2.774	0		21.557	18.206	0	1	1	1	0	1	1	3.625	4.417	5.225	4.687	7.155	3.856	4.484	5.087	4.013	2.774	80.759	1.552	79.9412		22008	3.881	3.881	2.662	174.11	145.56	4.542	2.829	0	0.336	14.391	12.881	0	1	1	0	0	1	0	3.881	3.429	5.235	5.895	7.472	3.681	4.937	4.141	3.57	2.829	85.433	1.536	85.1105		22008	3.616	3.616	3.57	165.44	70.64	3.859	2.802	0		20.259	16.769	0	1	1	1	0	1	1	3.616	4.383	5.152	4.639	5.91	4.212	4.099	5.323	3.527	2.802	91.011	1.57	89.9787		22008	3.761	3.761	3.96	165.65	107.16	4.321	2.836	0		21.572	21.098	0	1	1	1	0	1	1	3.761	3.951	5.037	4.778	6.27	4.339	4.528	5.359	3.595	2.836	80.848	1.548	79.9155
22009	3.844	3.844	3.617	162.48	87.39	4.232	2.857	0		21.604	18.938	0	1	1	0	0	1	0	3.844	4.571	5.042	4.727	7.145	4.149	4.571	4.991	4.054	2.857	80.553	1.549	79.9568		22009	3.913	3.913	2.618	167.85	114.25	4.383	3.149	0	0.364	13.561	11.863	0	1	1	0	0	1	0	3.913	3.917	5.245	5.288	7.07	3.691	4.856	3.903	3.585	3.149	83.307	1.482	85.1036		22009	3.746	3.746	3.016	148.48	-27.21	3.503	2.669	0		21.344	18.148	0	1	1	1	0	1	1	3.746	4.305	5.066	4.331	6.333	4.507	3.503	5.019	3.503	2.669	88.185	1.503	89.9409		22009	3.75	3.75	3.322	156.67	63.36	4.284	3.317	0		22.549	23.563	0	1	1	1	0	1	1	3.75	3.636	5.042	4.679	6.986	4.424	4.528	4.943	4.063	3.317	80.93	1.557	79.9343
22010	3.341	3.341	3.043	160.04	121.15	4.143	2.85	0		21.453	18.296	0	1	1	1	0	1	1	3.341	4.583	5.078	4.286	6.804	3.849	4.65	5.096	3.814	2.85	79.626	1.521	79.9668		22010	3.688	3.688	2.633	165.12	111.76	4.193	2.949	0	0.335	13.915	12.807	0	1	1	1	0	1	1	3.669	4.075	5.323	5.22	7.271	3.544	4.834	4.064	3.435	2.949	85.768	1.541	85.1211		22010	3.399	3.399	3.572	163.42	82.25	3.675	2.904	0		22.854	19.699	0	1	1	1	0	1	1	3.399	4.026	5.156	4.291	6.68	4.467	4.047	5.42	3.436	2.904	89.817	1.546	89.9439		22010	3.563	3.563	3.411	153.32	65.34	4.245	3.004	0		24.968	26.367	0	1	1	1	0	1	1	3.563	3.504	5.079	4.54	6.345	4.586	4.69	4.96	3.85	3.004	79.997	1.543	79.9348
22011	3.537	3.537	3.409	155.1	76.8	4.03	2.801	0		19.485	16.414	0	1	1	1	0	1	1	3.537	4.705	5.088	4.572	7.017	4.334	4.456	5.121	3.985	2.801	80.546	1.551	79.9848		22011	3.874	3.874	2.68	151.59	32.95	4.058	3.184	0	0.333	13.785	12.54	0	1	1	0	0	1	0	3.874	3.54	5.289	5.405	7.253	3.867	4.999	3.915	3.616	3.184	84.814	1.516	85.1108		22011	3.601	3.601	3.34	165.39	71.83	3.871	2.743	0		23.786	20.431	0	1	1	1	0	1	1	3.601	4.025	5.121	4.85	5.917	4.62	4.003	5.029	3.689	2.743	89.977	1.546	89.9596		22011	3.517	3.517	3.535	165.59	131.28	4.36	2.875	0		25.145	24.988	0	1	1	1	0	1	1	3.517	3.463	5.172	4.593	6.117	4.7	4.615	6.887	3.754	2.875	80.423	1.544	79.9462
22012	3.389	3.389	3.335	167.52	153.67	3.846	2.743	0		18.149	14.657	0	1	1	1	0	1	1	3.389	4.497	5.067	4.703	6.349	3.79	4.554	5.1	3.568	2.743	80.948	1.56	79.9946		22012	3.464	3.464	2.911	174.12	179.22	4.33	2.828	0	0.331	14	12.585	0	1	1	1	0	1	1	3.464	3.456	5.207	4.58	6.726	4.176	5.089	4.472	3.374	2.828	85.72	1.538	85.1415		22012	3.642	3.642	3.363	165.14	66.55	3.575	2.864	0		24.73	23.605	0	1	1	1	0	1	1	3.642	3.921	5.211	4.88	6.033	4.121	4.116	5.111	3.465	2.864	89.29	1.542	89.9588		22012	3.48	3.48	3.583	157.67	95.36	4.599	2.732	0		24.973	24.582	0	1	1	1	0	1	1	3.48	3.732	5.046	4.361	6.646	4.259	4.899	5.082	3.736	2.732	79.956	1.532	79.9405
22013	3.328	3.328	3.441	160.33	123.87	4.11	2.688	0		17.296	14.364	0	1	1	1	0	1	1	3.328	3.9	4.711	4.495	6.676	3.883	4.772	4.729	3.71	2.688	80.104	1.527	79.9986		22013	3.43	3.43	3.273	161.62	120.13	4.082	2.791	0	0.315	14.275	12.98	0	1	1	1	0	1	1	3.43	3.565	4.756	4.434	7.227	3.991	4.917	4.07	3.201	2.791	85.807	1.544	85.1609		22013	3.675	3.675	3.352	170.31	139.06	3.726	2.739	0		23.637	23.092	0	1	1	1	0	1	1	3.675	4.084	5.021	4.255	6.088	4.173	3.935	4.976	3.726	2.739	90.562	1.564	89.9715		22013	3.385	3.385	3.402	168.05	156.8	4.203	2.82	0		22.611	22.25	0	1	1	1	0	1	1	3.385	4.027	4.877	4.294	6.497	4.196	4.692	5.021	3.662	2.82	79.608	1.515	79.9547
22014	3.807	3.807	3.208	138.79	0	4.285	2.763	0		17.903	14.594	0	1	1	0	0	1	0	3.807	4.984	5.131	4.5	7.63	3.954	4.294	5.279	3.802	2.763	79.132	1.507	79.9879		22014	3.709	3.709	2.775	166.49	116.59	4.284	2.892	0	0.329	13.433	12.134	0	1	1	1	0	1	1	3.709	3.387	4.778	5.291	7.578	3.679	4.824	4.046	3.556	2.892	83.665	1.479	85.1296		22014	3.8	3.8	3.202	157.3	11.49	3.591	2.646	0		24.988	22.907	0	1	1	0	0	1	0	3.8	3.928	5.146	4.3	6.025	4.525	3.801	4.838	3.591	2.646	88.697	1.522	89.9354		22014	3.702	3.702	3.051	153.84	54.05	4.467	3.051	0		20.186	19.717	0	1	1	1	0	1	1	3.702	3.49	5.134	4.602	6.536	4.513	4.72	5.003	3.56	3.051	79.462	1.528	79.9534
22015	3.47	3.47	3.006	147.19	43.97	4.193	2.708	0		17.638	14.257	0	1	1	1	0	1	1	3.47	4.313	4.909	4.516	6.829	3.997	4.505	4.833	3.931	2.708	80.088	1.542	79.9973		22015	3.422	3.422	2.499	168.48	155.14	4.543	2.944	0	0.326	14.428	12.8	0	1	1	1	0	1	1	3.422	3.546	5.137	4.623	7.329	3.644	4.86	4.007	3.478	2.944	85.016	1.527	85.1287		22015	3.572	3.572	3.082	163.3	64.36	3.323	2.807	0		24.674	24.055	0	1	1	1	0	1	1	3.572	3.959	5.172	4.566	6.158	4.457	3.771	4.98	3.323	2.807	90.266	1.55	89.9326		22015	3.732	3.732	2.94	96.38	6.78	4.095	2.937	0		20.763	20.562	0	1	1	0	0	1	0	3.732	3.64	5.196	4.506	6.39	4.437	4.482	5.123	3.475	2.937	79.655	1.537	79.9554
22016	3.81	3.81	3.178	155.67	53.35	4.219	2.791	0		17.622	14.511	0	1	1	0	0	1	0	3.81	4.687	5.121	5.069	6.889	3.424	4.256	4.882	3.968	2.791	79.75	1.524	79.9995		22016	3.751	3.751	2.583	172.84	144.12	4.229	2.886	0	0.351	13.733	12.629	0	1	1	1	0	1	1	3.751	3.809	4.678	5.206	7.506	3.906	4.798	4.227	3.366	2.886	84.662	1.513	85.146		22016	3.551	3.551	3.327	164.73	73.54	3.576	2.631	0		26.143	25.93	0	1	1	1	0	1	1	3.551	4.07	5.149	4.66	6.268	4.174	4.042	5.17	3.469	2.631	91.008	1.583	89.9504		22016	3.475	3.475	3.515	156.22	88.59	4.267	3.032	0		20.987	19.903	0	1	1	1	0	1	1	3.475	3.757	5.068	4.2	6.338	4.393	4.559	4.853	3.936	3.032	79.383	1.521	79.9391
22017	3.579	3.579	3.334	147.1	32.56	3.449	2.863	0		19.348	15.888	0	1	1	1	0	1	1	3.579	4.074	5.17	4.143	6.927	4.045	4.296	5.061	3.449	2.863	80.137	1.538	79.9978		22017	4.095	4.095	2.858	174.63	148.16	4.299	2.959	0	0.323	14.15	12.379	0	1	1	0	0	1	0	4.095	3.721	5.547	5.014	7.544	3.782	5.046	4.063	3.213	2.959	84.765	1.503	85.1496		22017	3.593	3.593	3.33	168.82	89.77	3.46	2.906	0		25.508	25.49	0	1	1	1	0	1	1	3.593	4.198	5.099	4.287	6.26	4.371	4.001	5.433	3.433	2.906	89.879	1.543	89.9488		22017	4.086	4.086	3.047	121.39	0	4.488	2.752	0		20.82	20.345	0	1	1	0	0	1	0	4.086	3.694	5.466	4.798	6.096	3.939	4.378	5.022	3.732	2.752	79.504	1.518	79.9219
22018	3.808	3.808	3.496	162.98	89.88	3.361	2.78	0		19.089	15.923	0	1	1	0	0	1	0	3.808	4.417	5.315	4.14	7.013	4.043	4.003	5.103	3.361	2.78	80.414	1.551	80.0163		22018	3.801	3.801	2.599	172.66	138.28	4.125	2.912	0	0.341	13.621	12.444	0	1	1	0	0	1	0	3.801	3.626	4.99	5.228	6.88	4.126	5.024	4.296	3.47	2.912	84.535	1.517	85.1194		22018	3.706	3.706	3.512	157.56	22.22	3.351	2.732	0		26.025	26.062	0	1	1	1	0	1	1	3.706	3.773	5.173	4.638	6.188	4.551	4.106	5.419	3.328	2.732	90.356	1.556	89.9536		22018	3.432	3.432	3.063	147.98	51.65	4.254	2.829	0		18.461	18.599	0	1	1	1	0	1	1	3.432	3.574	4.714	4.522	6.31	4.32	4.585	4.838	4.178	2.829	80.489	1.553	79.9491
22019	3.944	3.944	3.137	147.76	13.79	3.996	2.79	0		19.529	16.411	0	1	1	0	0	1	0	3.944	4.107	5.313	4.506	6.986	4.063	4.044	5.242	3.917	2.79	80.985	1.574	80.0324		22019	3.494	3.494	2.923	170.96	160.39	4.483	3.06	0	0.338	14.236	12.632	0	1	1	1	0	1	1	3.454	3.589	5.111	4.59	7.287	4.11	5.216	4.325	3.497	3.06	84.403	1.497	85.0968		22019	3.811	3.811	3.219	154.94	-0.32	3.659	2.682	0		25.021	23.324	0	1	1	0	0	1	0	3.811	4.316	5.228	4.58	6.108	4.209	3.89	5.039	3.659	2.682	89.525	1.531	89.9377		22019	3.596	3.596	3.32	136.47	20.44	4.177	2.847	0		18.178	17.944	0	1	1	0	0	1	0	3.596	3.431	4.987	4.537	5.977	4.511	4.852	4.901	3.623	2.847	80.072	1.541	79.9519
22020	3.808	3.808	3.222	148.31	16.53	3.856	2.873	0		18.747	15.81	0	1	1	0	0	1	0	3.808	4.205	5.277	4.303	7.151	3.922	3.943	5.084	3.856	2.873	79.882	1.54	80.0527		22020	3.775	3.775	2.887	160.34	79.18	4.27	2.778	0	0.351	13.985	12.389	0	1	1	1	0	1	1	3.775	3.609	4.964	4.842	7.008	3.943	5.102	3.889	3.442	2.778	85.432	1.534	85.099		22020	3.306	3.306	3.166	172.18	185.33	3.446	2.771	0		22.352	19.174	0	1	1	1	0	1	1	3.306	4.086	5.026	4.574	6.24	4.44	3.963	4.928	3.403	2.771	89.275	1.534	89.9167		22020	3.58	3.58	3.135	150.69	50.47	4.678	2.883	0		21.39	21.154	0	1	1	1	0	1	1	3.58	3.394	5.286	4.528	6.568	4.415	4.82	4.879	4.007	2.883	79.659	1.532	79.9368
22021	3.728	3.728	3.75	151.45	-10.58	3.808	2.812	0		20.02	17.081	0	1	1	1	0	1	1	3.728	4.04	5.339	4.359	6.773	4.486	4.188	5.016	3.808	2.812	78.941	1.52	80.0249		22021	3.701	3.701	2.901	167.72	123.51	4.13	3.193	0	0.348	13.534	12.658	0	1	1	1	0	1	1	3.701	3.766	5.202	5.591	7.863	3.387	5.09	4.222	3.517	3.193	86.539	1.562	85.1432		22021	3.763	3.763	2.988	150.77	-17.46	3.651	2.95	0		22.852	19.704	0	1	1	1	0	1	1	3.763	4.105	5.017	4.524	5.993	4.434	3.689	4.959	3.306	2.95	88.826	1.518	89.8829		22021	3.433	3.433	3.879	170.87	166.04	4.73	3.153	0		21.023	20.715	0	1	1	1	0	1	1	3.433	3.781	5.119	3.95	6.736	4.766	4.81	5.502	3.902	3.153	80.523	1.542	79.9521
22022	3.515	3.515	3.522	168.2	144.49	3.515	2.861	0		20.378	17.505	0	1	1	1	0	1	1	3.515	4.355	5.331	4.109	6.882	4.012	3.991	5.005	3.515	2.861	79.851	1.54	80.0246		22022	3.525	3.525	2.679	161.1	108.03	4.29	2.758	0	0.362	14.049	12.968	0	1	1	1	0	1	1	3.525	3.58	4.737	4.542	7.351	3.799	4.854	3.98	3.546	2.758	85.182	1.52	85.1447		22022	3.939	3.939	3.34	155.42	2.11	3.248	2.897	0		23.676	20.341	0	1	1	0	0	1	0	3.939	4.138	5.185	4.735	5.901	4.286	3.968	5.138	3.248	2.897	91.306	1.585	89.933		22022	3.616	3.616	3.109	167.99	133.32	4.489	2.977	0		22.504	22.882	0	1	1	1	0	1	1	3.616	3.547	4.937	4.115	6.752	4.571	4.659	5.32	4.089	2.977	79.877	1.529	79.9473
22023	3.683	3.683	3.227	162.43	98.79	3.667	3.053	0		20.191	17.158	0	1	1	1	0	1	1	3.683	4.103	5.201	4.681	6.526	3.982	4.406	5.363	3.667	3.053	81.197	1.568	80.0354		22023	3.637	3.637	2.68	177.44	178.46	4.221	3.028	0	0.344	13.913	12.659	0	1	1	1	0	1	1	3.637	3.677	5.124	4.843	7.488	3.822	5.024	3.862	3.466	3.028	84.919	1.525	85.1393		22023	3.718	3.718	3.144	157.1	18.72	3.556	2.835	0		24.603	21.253	0	1	1	1	0	1	1	3.718	4.272	5.259	4.621	6.295	4.134	3.969	5.471	3.501	2.835	90.973	1.563	89.9617		22023	3.458	3.458	2.688	154.82	83.33	4.139	2.873	0		21.789	22.853	0	1	1	1	0	1	1	3.458	3.719	5.024	4.4	6.45	4.586	4.551	5.05	3.653	2.873	79.96	1.539	79.9655
22024	3.907	3.907	3.147	171.31	131.57	3.44	2.884	0		19.05	15.839	0	1	1	0	0	1	0	3.907	4.258	5.359	4.204	7.112	4.23	3.81	5.077	3.44	2.884	79.478	1.503	80.0434		22024	3.851	3.851	3.048	169.86	124.28	4.384	2.935	0	0.349	14.093	12.441	0	1	1	0	0	1	0	3.851	3.806	5.158	4.983	7.429	3.908	4.977	4.134	3.452	2.935	85.205	1.529	85.134		22024	3.861	3.861	3.077	159.22	21.1	3.424	2.821	0		25.347	21.856	0	1	1	0	0	1	0	3.861	4.118	5.264	4.562	6.234	4.382	3.666	4.866	3.424	2.821	90.244	1.552	89.9716		22024	3.49	3.49	3.33	175.35	182.75	4.557	3.028	0		21.756	22.571	0	1	1	1	0	1	1	3.49	3.596	5.173	4.467	6.037	4.808	4.773	5.067	3.919	3.028	79.975	1.532	79.9469
22025	3.495	3.495	3.389	156.27	86.85	4.14	2.844	0		20.631	19.37	0	1	1	1	0	1	1	3.495	3.959	5.126	4.553	6.658	4.34	4.662	5.196	3.882	2.844	79.496	1.537	80.0157		22025	3.741	3.741	2.577	171.8	139.92	4.077	3.067	0	0.345	13.902	12.307	0	1	1	1	0	1	1	3.741	3.839	4.859	4.912	6.931	3.711	5.071	4.14	3.759	3.067	85.15	1.531	85.1273		22025	3.53	3.53	3.344	153.76	70.79	3.613	2.807	0		25.032	23.893	0	1	1	1	0	1	1	3.53	3.991	5.123	4.535	5.93	4.842	3.878	4.883	3.552	2.807	90.291	1.552	90.0069		22025	3.518	3.518	3.637	157.68	91.63	4.353	2.902	0		23.286	24.289	0	1	1	1	0	1	1	3.518	3.625	4.886	4.489	5.995	4.831	4.767	5.594	3.682	2.902	81.242	1.571	79.9746
22026	3.817	3.817	3.465	173.43	142.15	4.348	2.92	0		22.993	20.27	0	1	1	0	0	1	0	3.817	4.403	5.444	4.503	7.24	4.062	4.705	5.019	3.823	2.92	80.117	1.543	80.011		22026	3.898	3.898	2.824	155.92	54.59	4.316	2.959	0	0.35	14.284	12.64	0	1	1	0	0	1	0	3.794	3.73	5.098	5.047	7.52	3.913	4.975	3.905	3.368	2.959	84.13	1.508	85.1049		22026	3.738	3.738	3.023	159.78	80.05	3.412	3.013	0		24.409	23.307	0	1	1	1	0	1	1	3.738	4.119	5.388	4.637	6.113	4.392	3.796	5.198	3.23	3.013	89.73	1.539	90.0184		22026	3.267	3.267	3.509	170.86	182.62	4.714	3.156	0		22.736	23.216	0	1	1	1	0	1	1	3.267	3.658	4.96	4.199	6.333	4.762	4.866	4.879	3.573	3.156	79.917	1.529	79.9867
22027	3.502	3.502	3.518	171.93	164.45	3.916	2.808	0		23.125	19.925	0	1	1	1	0	1	1	3.502	4.6	5.048	4.507	7.066	4.03	4.455	5.066	3.653	2.808	80.305	1.542	80.0357		22027	3.932	3.932	2.693	160.43	77.16	4.467	2.964	0	0.356	13.845	12.528	0	1	1	0	0	1	0	3.932	3.641	5.032	4.926	7.874	3.617	5.102	4.019	3.579	2.964	84.76	1.522	85.1067		22027	3.346	3.346	2.949	171.76	179.19	3.102	2.778	0		24.233	23.547	0	1	1	1	0	1	1	3.346	4.009	5.047	4.402	5.904	4.37	3.796	5.003	3.102	2.778	90.849	1.565	90.0261		22027	3.589	3.589	3.047	162.54	108.78	3.843	2.824	0		21.245	22.701	0	1	1	1	0	1	1	3.589	3.731	4.807	4.309	6.116	4.501	4.549	5.144	3.77	2.824	80.243	1.535	80.0254
22028	3.296	3.296	3.414	150.94	30.1	4.216	2.75	0		22.394	20.971	0	1	1	1	0	1	1	3.296	4.191	4.961	4.367	7.269	4.17	4.376	5.021	3.847	2.75	79.719	1.538	80.0256		22028	3.842	3.842	2.622	168.91	119.55	4.585	2.876	0	0.346	14.249	12.342	0	1	1	0	0	1	0	3.842	3.551	5.278	4.815	7.43	3.492	5.035	3.862	3.857	2.876	84.577	1.512	85.1017		22028	3.535	3.535	2.901	155.91	31.04	4.042	2.822	0		24.014	23.696	0	1	1	1	0	1	1	3.535	4.331	5.31	4.824	6.13	4.177	3.568	5.015	3.792	2.822	90.539	1.554	90.0448		22028	3.349	3.349	3.606	168.9	164.56	4.248	2.797	0		22.335	23.341	0	1	1	1	0	1	1	3.349	3.577	4.786	4.599	6.365	4.63	4.959	4.835	3.964	2.797	80.021	1.534	80.0249
22029	3.824	3.824	3.038	148.66	18.32	4.828	2.918	0		20.422	21.002	0	1	1	0	0	1	0	3.824	3.832	5.304	4.613	7.502	3.931	4.51	5.144	4.57	2.918	80.271	1.539	80.0228		22029	3.884	3.884	2.729	161.22	81.11	4.502	3.196	0	0.34	13.946	12.563	0	1	1	0	0	1	0	3.763	3.872	5.193	5.341	7.606	3.781	5.103	4.097	3.306	3.196	85.869	1.558	85.093		22029	3.545	3.545	3.458	168.09	90.97	3.514	2.725	0		24.512	22.992	0	1	1	1	0	1	1	3.545	4.04	5.34	4.775	5.93	4.295	3.933	5.145	3.327	2.725	89.719	1.548	90.033		22029	3.39	3.39	3.047	145.44	43.25	4.069	2.76	0		21.856	22.492	0	1	1	1	0	1	1	3.39	3.705	5.204	4.226	6.313	4.644	4.75	5.085	3.652	2.76	80.323	1.556	80.0405
22030	3.433	3.433	3.604	158.34	103.44	4.159	2.74	0		20.918	20.514	0	1	1	1	0	1	1	3.433	4.269	5.106	4.562	6.947	4.414	4.732	4.927	4.033	2.74	79.403	1.521	80.0322		22030	3.957	3.957	2.659	176.28	156.41	4.589	3.027	0	0.35	13.989	12.545	0	1	1	0	0	1	0	3.957	3.826	5.708	4.825	7.447	3.544	4.766	3.806	3.665	3.027	84.224	1.493	85.0719		22030	3.694	3.694	2.941	151.74	-5.68	3.558	2.834	0		23.982	23.161	0	1	1	1	0	1	1	3.694	4.166	5.108	4.512	6.232	4.272	3.806	4.902	3.543	2.834	88.739	1.519	90.015		22030	3.573	3.573	3.521	158.14	88.39	4.465	2.863	0		22.604	23.066	0	1	1	1	0	1	1	3.573	3.846	5.391	4.477	6.735	4.38	4.611	5.096	3.486	2.863	80.104	1.536	80.0482
22031	3.272	3.272	3.505	171.31	184.3	4.279	2.77	0		21.863	21.3	0	1	1	1	0	1	1	3.272	4.273	4.962	4.381	7.077	4.091	4.509	5.049	3.764	2.77	79.287	1.518	80.0062		22031	4.125	4.125	2.765	167.38	111.89	4.588	2.93	0	0.345	14.118	12.473	0	1	1	0	0	1	0	4.125	3.607	5.013	4.863	7.597	3.533	4.898	4.227	3.575	2.93	84.582	1.51	85.0612		22031	3.473	3.473	2.968	162.23	68.81	3.848	2.886	0		24.35	23.872	0	1	1	1	0	1	1	3.473	4.045	5.074	4.576	6.837	4.292	3.679	4.901	3.461	2.886	89.771	1.541	90.0192		22031	3.466	3.466	3.303	167.07	93.79	4.248	2.743	0		22.33	23.266	0	1	1	1	0	1	1	3.466	3.87	4.891	4.457	5.954	4.601	4.876	5.107	3.698	2.743	79.607	1.524	80.05
22032	3.761	3.761	3.33	159.68	27.23	3.878	2.67	0		22.892	22.093	0	1	1	1	0	1	1	3.761	4.663	5.097	4.61	6.97	3.946	4.205	5.027	3.824	2.67	79.684	1.525	80.0037		22032	3.498	3.498	2.814	172.17	166.02	4.65	3.181	0	0.319	13.886	12.694	0	1	1	1	0	1	1	3.498	3.427	4.919	4.752	7.201	4.055	4.982	4.479	3.826	3.181	84.714	1.509	85.0598		22032	3.922	3.922	3.097	148.6	18.02	3.468	2.795	0		24.59	24.052	0	1	1	0	0	1	0	3.922	4.124	5.225	4.545	6.108	3.996	3.882	5.449	3.369	2.795	90.267	1.549	90.0435		22032	3.236	3.236	3.549	176.66	214.68	4.448	2.857	0		21.401	22.198	0	1	1	1	0	1	1	3.236	3.783	5.111	4.335	6.562	4.716	4.832	5.165	3.904	2.857	80.273	1.534	80.0522
22033	3.771	3.771	3.45	163.66	46.18	4.177	2.886	0		22.791	21.759	0	1	1	1	0	1	1	3.771	4.437	5.295	4.744	6.881	3.85	4.471	5.291	3.718	2.886	80.977	1.561	80.0424		22033	3.954	3.954	2.9	166.78	108.89	4.112	3.078	0	0.348	13.534	12.081	0	1	1	0	0	1	0	3.954	3.524	5.272	4.805	7.42	3.656	4.904	4.097	3.268	3.078	85.098	1.534	85.0468		22033	3.665	3.665	3.36	152.49	0.95	3.346	2.729	0		22.659	24.262	0	1	1	1	0	1	1	3.665	4.132	4.973	4.612	6.496	4.391	3.87	4.989	3.295	2.729	89.693	1.539	90.0316		22033	3.468	3.468	3.684	167.81	147.19	4.362	2.829	0		22.329	23.063	0	1	1	1	0	1	1	3.468	3.678	4.968	4.793	5.829	4.745	4.643	5.034	3.701	2.829	79.883	1.529	80.0638
22034	3.723	3.723	3.504	161.64	90.88	4.372	2.777	0		23.444	22.664	0	1	1	1	0	1	1	3.723	4.948	5.063	4.677	6.976	3.837	4.516	5.127	3.717	2.777	80.38	1.538	80.069		22034	4.119	4.119	2.861	152.01	35.04	4.463	2.93	0	0.346	14.182	12.633	0	1	1	0	0	1	0	4.051	3.779	4.858	5.133	7.32	3.853	4.929	4.403	3.366	2.93	85.273	1.527	85.034		22034	3.945	3.945	3.335	156.67	8.35	3.435	2.8	0		22.842	23.515	0	1	1	0	0	1	0	3.945	4.088	5.156	4.6	6.309	4.559	3.949	5.227	3.435	2.8	89.134	1.534	90.007		22034	3.358	3.358	2.967	157.32	105.75	4.092	3.052	0		21.407	22.489	0	1	1	1	0	1	1	3.358	3.6	4.877	4.022	6.353	4.816	4.635	5.193	3.827	3.052	80.624	1.555	80.0695
22035	3.82	3.82	3.49	160.69	28.43	3.615	2.663	0		22.691	20.514	0	1	1	0	0	1	0	3.82	4.3	5.27	4.464	6.823	4.072	4.412	5.168	3.615	2.663	80.921	1.561	80.0921		22035	3.991	3.991	2.805	159.85	74.26	4.429	2.858	0	0.328	13.849	12.812	0	1	1	0	0	1	0	3.991	3.675	4.992	5.281	7.877	3.646	4.814	4.092	3.571	2.858	84.29	1.511	85.0107		22035	3.61	3.61	3.237	160.72	47.58	3.358	2.693	0		23.481	21.99	0	1	1	1	0	1	1	3.61	3.729	5.121	4.484	5.877	4.482	3.882	5.123	3.342	2.693	89.55	1.538	90.0117		22035	3.735	3.735	3.228	147.37	-31.63	4.515	2.882	0		23.298	23.362	0	1	1	1	0	1	1	3.711	3.807	5.012	4.649	6.377	4.444	4.635	4.877	3.877	2.882	79.626	1.545	80.0479
22036	3.492	3.492	3.575	170.56	158.66	4.194	2.701	0		21.82	19.996	0	1	1	1	0	1	1	3.492	4.388	5.468	4.255	6.8	4.214	4.474	4.905	3.962	2.701	80.168	1.531	80.0864		22036	3.952	3.952	2.724	161.03	80.14	4.173	2.827	0	0.358	13.891	12.782	0	1	1	0	0	1	0	3.903	3.972	5.166	5.343	7.217	3.572	4.96	4.414	3.313	2.827	85.552	1.526	85.026		22036	3.603	3.603	3.105	166.03	74.86	3.667	2.844	0		24.014	21.581	0	1	1	1	0	1	1	3.603	4.04	5.167	4.69	6.177	4.258	3.74	5.275	3.536	2.844	90.095	1.559	90.017		22036	3.347	3.347	3.641	159.66	68.6	4.161	2.957	0		23.79	21.534	0	1	1	1	0	1	1	3.347	3.623	4.988	4.5	6.586	4.362	4.639	5.062	3.354	2.957	81.017	1.562	80.0619
22037	3.783	3.783	3.646	152.6	39.73	4.471	2.679	0		20.968	18.769	0	1	1	1	0	1	1	3.783	4.708	5.334	4.309	6.693	4.373	4.34	5.054	4.38	2.679	78.966	1.52	80.0607		22037	3.472	3.472	2.731	154.46	80.09	4.062	3.106	0	0.337	13.494	12.53	0	1	1	1	0	1	1	3.472	3.582	4.983	4.996	7.274	3.813	4.985	4.152	3.787	3.106	85.173	1.532	85.0005		22037	3.463	3.463	3.078	163.23	74.88	3.653	2.931	0		23.947	20.557	0	1	1	1	0	1	1	3.463	4.09	5.306	4.427	6.002	4.264	3.832	4.879	3.456	2.931	88.612	1.514	89.9782		22037	3.641	3.641	2.889	138.43	15.87	4.379	2.853	0		23.191	20.646	0	1	1	0	0	1	0	3.641	3.688	5.162	4.141	6.429	4.77	4.574	5.218	3.915	2.853	79.838	1.532	80.065
22038	3.463	3.463	3.325	153.12	74.28	3.648	2.778	0		21.243	19.593	0	1	1	1	0	1	1	3.463	4.264	5.034	4.093	7.172	4.02	4.343	4.909	3.547	2.778	79.16	1.523	80.0346		22038	3.798	3.798	2.797	171.33	131.87	3.962	2.973	0	0.317	13.863	13.035	0	1	1	1	0	1	1	3.798	3.616	4.985	4.704	7.216	3.776	4.903	4.055	3.366	2.973	84.953	1.52	84.9753		22038	3.934	3.934	2.804	156.44	57.22	3.66	2.952	0		24.243	20.94	0	1	1	0	0	1	0	3.934	4.108	5.073	4.366	5.945	4.26	3.878	5.212	3.66	2.952	89.349	1.53	89.9838		22038	3.732	3.732	3.41	139.26	6.79	4.692	2.844	0		23.588	21.4	0	1	1	0	0	1	0	3.732	3.473	5.229	4.394	6.353	4.425	4.811	4.876	4.001	2.844	80.436	1.568	80.0723
22039	3.613	3.613	3.268	136.33	18.66	3.538	2.915	0		19.249	16.777	0	1	1	0	0	1	0	3.613	4.164	5.112	4.531	6.724	4.159	4.617	5.205	3.538	2.915	80.017	1.535	80.033		22039	3.79	3.79	2.779	167.19	111.89	4.436	2.98	0	0.35	14.18	12.633	0	1	1	1	0	1	1	3.79	4.006	5.025	5.172	7.971	3.676	4.857	3.879	3.387	2.98	85.167	1.523	85.0043		22039	3.433	3.433	3.163	165.95	91.46	3.462	3.005	0		24.819	21.745	0	1	1	1	0	1	1	3.433	4.14	5.202	4.731	6.367	4.006	3.929	4.925	3.305	3.005	89.651	1.546	89.9406		22039	3.425	3.425	2.912	141.98	37.46	4.309	2.734	0		22.534	19.79	0	1	1	0	0	1	0	3.425	3.509	4.943	4.531	6.494	4.565	4.774	5.115	3.552	2.734	80.659	1.557	80.0819
22040	3.706	3.706	3.374	161.88	93.81	3.624	2.796	0		22.066	19.824	0	1	1	1	0	1	1	3.706	4.215	5.168	4.501	6.681	3.91	4.229	5.041	3.576	2.796	80.122	1.54	80.0352		22040	4.23	4.23	2.777	174.66	148.32	4.558	2.921	0	0.357	14.364	12.546	0	1	1	0	0	1	0	4.23	3.628	5.844	4.997	7.545	3.631	4.843	4.034	3.581	2.921	85.19	1.53	84.9865		22040	3.809	3.809	3.154	156.44	7.22	3.178	3.621	0		25.348	25.079	0	1	1	0	0	1	0	3.809	4.05	5.234	4.078	7.435	4.701	3.956	5.523	3.178	3.621	89.753	1.547	89.9345		22040	3.332	3.332	2.985	158.68	115.21	4.442	2.734	0		21.629	19.087	0	1	1	1	0	1	1	3.332	3.57	4.688	4.667	6.392	4.247	4.544	4.864	4.215	2.734	79.574	1.517	80.0828
22041	3.707	3.707	3.329	145.07	-40.3	3.741	2.8	0		23.32	19.775	0	1	1	1	0	1	1	3.707	4.721	5.237	4.557	7.319	4.053	4.301	4.904	3.665	2.8	80.087	1.537	80.0161		22041	3.71	3.71	2.615	170.48	136.37	4.63	2.775	0	0.357	14.011	12.392	0	1	1	1	0	1	1	3.71	3.542	5.272	4.964	7.087	3.919	5.03	4.312	3.668	2.775	84.889	1.515	84.9687		22041	3.898	3.898	3.125	156.5	7.51	3.453	2.771	0		25.668	24.159	0	1	1	0	0	1	0	3.898	4.073	4.964	4.449	6.199	4.265	3.665	5.28	3.453	2.771	89.467	1.532	89.9272		22041	3.706	3.706	3.176	110.36	9.35	3.774	3.005	0		23.045	23.691	0	1	1	0	0	1	0	3.706	3.915	5.215	4.811	6.484	4.269	4.426	4.934	3.774	3.005	80.139	1.547	80.0845
22042	3.636	3.636	2.922	156.56	74.17	4.247	2.829	0		24.438	22.11	0	1	1	1	0	1	1	3.636	4.18	5.234	4.44	7.122	3.831	4.886	4.965	3.604	2.829	80.162	1.538	80.0291		22042	3.887	3.887	2.674	173.41	142.05	4.451	2.741	0	0.331	14.331	12.795	0	1	1	0	0	1	0	3.887	3.659	5.001	5.001	7.404	3.532	4.887	3.916	3.464	2.741	84.679	1.516	84.9544		22042	3.872	3.872	3.004	161.05	30.24	3.573	2.739	0		25.348	24.697	0	1	1	0	0	1	0	3.872	4.05	5.169	4.515	6.141	4.189	3.682	5.138	3.433	2.739	90.39	1.555	89.9328		22042	3.755	3.755	3.029	139.76	4.46	4.08	3.223	0		25.266	23.246	0	1	1	0	0	1	0	3.755	3.808	4.973	4.227	6.522	4.384	4.682	5.357	3.833	3.223	79.451	1.536	80.0666
22043	3.493	3.493	2.945	155.41	82.79	4.025	2.984	0		25.41	23.441	0	1	1	1	0	1	1	3.493	4.494	5.035	4.195	7.071	3.905	4.454	4.888	3.582	2.984	79.867	1.539	80.0146		22043	3.919	3.919	2.538	169.56	122.8	4.35	2.844	0	0.34	13.987	12.618	0	1	1	0	0	1	0	3.869	3.736	5.687	5.029	7.036	3.566	4.856	4.116	3.516	2.844	85.457	1.533	84.9654		22043	3.599	3.599	3.153	166.7	78.59	3.594	2.874	0		23.803	24.124	0	1	1	1	0	1	1	3.599	4.177	5.15	4.302	6.204	4.389	3.87	4.92	3.549	2.874	89.612	1.536	89.9136		22043	3.844	3.844	2.908	125.46	0	4.353	2.85	0		27.131	25.573	0	1	1	0	0	1	0	3.844	3.643	5.064	4.911	6.555	4.216	4.529	4.914	3.882	2.85	80.146	1.523	80.0708
22044	3.296	3.296	3.438	161.19	81.38	4.265	2.717	0		23.629	21.497	0	1	1	1	0	1	1	3.296	4.494	5.024	4.248	7.025	4.059	4.432	5.164	4.034	2.717	80.214	1.533	80.023		22044	3.961	3.961	2.972	162.7	88.51	4.355	2.806	0	0.357	13.902	12.545	0	1	1	0	0	1	0	3.961	4.178	5.085	5.246	7.396	3.42	5.062	4.138	3.473	2.806	85.485	1.533	84.9593		22044	3.837	3.837	2.948	157.65	13.27	3.568	2.788	0		24.225	26.206	0	1	1	0	0	1	0	3.837	4.177	5.089	4.496	6.755	4.783	3.715	5.124	3.529	2.788	88.979	1.523	89.9036		22044	3.961	3.961	3.551	136.7	0	4.082	2.852	0		22.916	20.704	0	1	1	0	0	1	0	3.961	3.846	5.157	4.84	6.192	3.632	4.277	4.924	3.182	2.852	80.068	1.538	80.0643
22045	3.776	3.776	3.137	163.29	93.86	3.832	2.892	0		21.516	20.478	0	1	1	1	0	1	1	3.776	4.755	5.159	4.583	7.258	3.793	4.34	5.057	3.749	2.892	80.786	1.559	80.0365		22045	3.822	3.822	2.95	168.86	119.28	4.138	2.845	0	0.324	13.975	12.531	0	1	1	0	0	1	0	3.822	3.77	5.275	5.021	7.004	3.717	4.818	4.141	3.298	2.845	84.784	1.525	84.9643		22045	3.692	3.692	3.095	162.27	47.14	3.44	3.005	0		21.887	23.098	0	1	1	1	0	1	1	3.692	3.793	5.305	4.47	6.396	4.132	3.94	4.787	3.395	3.005	90.474	1.561	89.9232		22045	3.386	3.386	3.168	150.95	71.19	4.279	3.047	0		25.41	23.611	0	1	1	1	0	1	1	3.386	3.479	4.794	4.334	6.466	4.463	4.656	4.95	3.895	3.047	79.891	1.543	80.0791
22046	3.481	3.481	3.347	160.49	59.37	4.074	2.857	0		23.549	21.49	0	1	1	1	0	1	1	3.481	4.664	4.985	4.187	7.23	4.104	4.496	5.11	3.722	2.857	79.373	1.517	80.0319		22046	3.805	3.805	2.749	165.23	101.17	4.1	2.889	0	0.332	13.996	12.722	0	1	1	0	0	1	0	3.805	3.624	5.341	5.038	7.473	3.595	5.129	3.862	3.499	2.889	84.419	1.506	84.934		22046	3.658	3.658	3.258	170.29	90.65	3.558	2.841	0		22.717	24.884	0	1	1	1	0	1	1	3.658	3.962	5.189	4.338	6.345	4.55	3.825	5.573	3.417	2.841	90.655	1.573	89.9406		22046	3.292	3.292	3.419	162.79	139.8	4.906	3.024	0		24.963	24.818	0	1	1	1	0	1	1	3.292	3.761	5.014	4.798	6.282	4.666	4.761	5.02	4.439	3.024	80.198	1.549	80.0871
22047	3.362	3.362	2.974	157.44	106.02	4.282	2.777	0		21.441	19.332	0	1	1	1	0	1	1	3.362	4.585	5.097	4.684	7.151	3.87	4.518	4.817	3.583	2.777	80.059	1.536	80.031		22047	3.816	3.816	2.439	176.62	158.09	4.453	3.074	0	0.35	14.358	12.867	0	1	1	0	0	1	0	3.816	3.581	5.32	4.9	7.464	3.954	5.108	4.799	3.234	3.074	85.199	1.533	84.9525		22047	3.566	3.566	3.405	166.84	132.56	3.705	2.803	0		22.887	23.358	0	1	1	1	0	1	1	3.566	3.87	5.076	4.536	6.275	4.237	4.032	5.154	3.496	2.803	89.579	1.535	89.9188		22047	3.404	3.404	3.549	169.78	163.51	4.646	3.012	0		24.914	24.611	0	1	1	1	0	1	1	3.404	3.613	5.235	4.292	6.178	4.793	4.793	5.214	3.862	3.012	81.171	1.575	80.0979
22048	3.499	3.499	3.498	151	60.15	4.202	2.761	0		21.912	19.186	0	1	1	1	0	1	1	3.499	4.612	5.063	4.143	7.196	4.208	4.633	4.867	3.731	2.761	79.603	1.537	80.029		22048	3.898	3.898	2.494	158.68	68.41	4.394	3.155	0	0.341	14.01	12.878	0	1	1	0	0	1	0	3.898	3.507	5.395	5.172	7.692	3.859	5.002	3.93	3.88	3.155	85.047	1.54	84.9552		22048	3.333	3.333	3.392	160.16	72.48	3.842	3.083	0		23.978	24.716	0	1	1	1	0	1	1	3.333	4.29	5.163	4.814	6.92	4.625	4.015	5.226	3.649	3.083	90.156	1.563	89.9304		22048	3.346	3.346	3.817	166.74	154.04	3.607	2.889	0		22.7	23.461	0	1	1	1	0	1	1	3.346	3.653	4.79	4.39	6.244	4.357	4.531	4.821	3.607	2.889	79.55	1.529	80.0796
22049	3.834	3.834	3.505	167.28	111.38	4.222	2.851	0		22.288	18.983	0	1	1	0	0	1	0	3.834	4.758	4.869	4.52	6.585	4.004	4.39	5.095	4.032	2.851	79.824	1.508	80.0276		22049	4.102	4.102	2.837	164.37	96.86	4.339	2.882	0	0.358	14.279	12.593	0	1	1	0	0	1	0	4.102	3.701	5.221	5.588	7.444	3.27	4.817	3.989	3.599	2.882	84.439	1.529	84.9401		22049	3.693	3.693	3.109	162.15	46.41	3.456	3.056	0		23.32	26.315	0	1	1	1	0	1	1	3.693	4.112	5.258	4.43	6.142	4.544	3.799	4.963	3.456	3.056	90.063	1.549	89.9308		22049	3.545	3.545	2.969	164.85	124.78	4.307	2.874	0		23.542	23.235	0	1	1	1	0	1	1	3.545	3.64	5.165	4.387	5.905	4.601	4.462	5.085	3.686	2.874	80.283	1.547	80.0872
22050	3.475	3.475	3.697	158.14	98.16	3.723	2.839	0		20.32	17.122	0	1	1	1	0	1	1	3.475	4.082	5.033	4.484	6.766	4.307	4.426	5.132	3.537	2.839	80.194	1.534	80.0346		22050	3.682	3.682	2.862	174	156.81	4.222	3.219	0	0.34	14.175	12.3	0	1	1	1	0	1	1	3.682	3.595	4.566	4.879	7.642	3.753	5.02	4.817	3.482	3.219	84.292	1.509	84.9436		22050	3.48	3.48	2.866	158.65	100.21	3.197	2.819	0		23.892	26.519	0	1	1	1	0	1	1	3.48	4.236	5.138	4.466	6.263	4.384	3.665	4.75	3.197	2.819	89.173	1.537	89.898		22050	3.744	3.744	3.193	178.14	171.34	4.143	2.861	0		23.211	22.773	0	1	1	1	0	1	1	3.744	4.023	5.146	4.207	6.264	4.537	4.752	5.155	3.473	2.861	79.471	1.523	80.0822
22051	3.812	3.812	3.724	158.73	18.65	3.823	2.651	0		23.208	19.979	0	1	1	0	0	1	0	3.812	4.488	5.183	4.564	6.776	4.228	4.455	5.264	3.7	2.651	79.439	1.528	80.0128		22051	3.678	3.678	3.06	174.28	158.55	4.251	2.95	0	0.34	13.64	12.585	0	1	1	1	0	1	1	3.678	3.835	4.984	4.875	7.318	3.787	4.986	4.25	3.599	2.95	85.104	1.527	84.9564		22051	3.667	3.667	2.847	164.67	61.67	3.566	2.918	0		25.312	26.797	0	1	1	1	0	1	1	3.667	3.832	5.19	4.707	7.032	4.372	3.69	4.812	3.461	2.918	90.62	1.553	89.8953		22051	3.659	3.659	3.297	115.86	14.09	4.012	3.028	0		23.106	22.482	0	1	1	0	0	1	0	3.659	3.802	4.996	4.837	6.498	4.065	4.57	4.842	3.565	3.028	79.216	1.527	80.0636
22052	3.514	3.514	3.241	149.81	52.61	3.906	2.737	0		22.89	21.119	0	1	1	1	0	1	1	3.514	4.319	5.101	4.331	6.672	3.981	4.474	5	3.616	2.737	80.641	1.546	80.0177		22052	4.365	4.365	2.692	168.38	116.9	4.548	2.835	0	0.349	14.009	12.434	0	1	1	0	0	1	0	4.344	3.902	4.855	5.306	7.29	3.707	4.871	4.554	3.576	2.835	85.299	1.534	84.9536		22052	3.528	3.528	2.864	167.11	137.74	3.455	2.721	0		23.373	26.257	0	1	1	1	0	1	1	3.528	4.286	5.118	4.278	6.636	4.073	3.73	4.873	3.234	2.721	90.951	1.565	89.8988		22052	3.804	3.804	2.583	155.56	52.79	4.09	2.89	0		23.101	22.109	0	1	1	0	0	1	0	3.804	3.553	5.123	4.542	6.138	4.592	4.551	5.417	3.798	2.89	79.608	1.533	80.0654
22053	3.526	3.526	3.382	170.62	155.48	4.273	2.709	0		22.334	20.624	0	1	1	1	0	1	1	3.526	4.301	5.17	4.297	6.866	4.071	4.341	5.086	3.947	2.709	80.113	1.546	80.0159		22053	3.803	3.803	2.905	159.8	73.99	4.501	2.901	0	0.33	14.028	12.932	0	1	1	0	0	1	0	3.803	3.633	4.603	4.861	7.104	3.858	4.769	4.522	3.619	2.901	84.801	1.515	84.9428		22053	3.754	3.754	2.781	164.71	53.2	3.563	2.929	0		22.186	24.77	0	1	1	1	0	1	1	3.754	4.021	5.109	4.661	6.671	3.996	3.661	4.846	3.483	2.929	89.413	1.536	89.8892		22053	3.333	3.333	3.628	176.52	204.26	4.157	2.831	0		23.464	22.525	0	1	1	1	0	1	1	3.333	3.972	4.684	4.172	6.394	4.649	4.742	4.958	3.999	2.831	79.223	1.521	80.0364
22054	3.742	3.742	3.478	145.96	10.57	3.85	2.91	0		23.111	24.182	0	1	1	1	0	1	1	3.742	4.484	5.359	4.549	6.962	4.24	4.361	5.123	3.823	2.91	80.511	1.563	80.0347		22054	4.214	4.214	2.799	171.32	131.59	4.323	3.056	0	0.362	14.231	13.031	0	1	1	0	0	1	0	4.119	3.541	4.804	5.38	7.586	3.408	4.83	4.176	3.508	3.056	85.48	1.537	84.9581		22054	3.548	3.548	3.449	163.9	69.73	3.829	3.179	0		23.828	25.828	0	1	1	1	0	1	1	3.548	3.755	5.15	4.511	7.454	5.04	3.902	5.329	3.659	3.179	90.772	1.562	89.8942		22054	3.564	3.564	3.467	143.58	23.63	4.214	2.928	0		23.628	23.148	0	1	1	0	0	1	0	3.466	3.661	4.942	4.472	6.399	4.42	4.947	5.232	3.987	2.928	79.819	1.525	80.0236
22055	3.895	3.895	3.124	136.84	0	4.22	2.774	0		23.499	24.112	0	1	1	0	0	1	0	3.895	4.679	5.191	4.723	7.274	4.014	4.08	5.016	4.1	2.774	80.743	1.553	80.0672		22055	3.793	3.793	2.809	160.61	78.7	4.547	2.889	0	0.378	13.601	12.261	0	1	1	1	0	1	1	3.793	3.666	4.419	4.665	7.202	3.79	4.953	4.413	3.484	2.889	84.522	1.518	84.9338		22055	4.064	4.064	2.867	153.16	-9.21	3.846	2.705	0		24.82	24.321	0	1	1	0	0	1	0	4.064	4.282	5.361	4.485	6.203	4.279	3.707	5.018	3.6	2.705	90.047	1.546	89.9062		22055	3.288	3.288	2.972	154.04	46.42	4.377	2.835	0		22.993	23.68	0	1	1	1	0	1	1	3.288	3.614	4.938	4.919	6.372	4.508	4.783	5.041	3.654	2.835	80.4	1.549	80.0368
22056	3.584	3.584	3.444	168.36	138.38	4.205	2.908	0		23.649	24.716	0	1	1	1	0	1	1	3.584	4.276	5.125	4.356	7.327	4.072	4.405	5.052	3.825	2.908	81.221	1.568	80.083		22056	3.636	3.636	2.962	147.32	28.05	4.086	3.103	0	0.356	14.19	13.511	0	1	1	1	0	1	1	3.636	3.719	4.038	4.747	7.369	4.111	4.984	4.208	3.421	3.103	84.971	1.525	84.9372		22056	3.923	3.923	3.098	156.31	6.57	3.434	2.812	0		24.048	25.624	0	1	1	0	0	1	0	3.923	4.212	5.062	4.634	6.29	4.37	3.728	4.984	3.434	2.812	90.446	1.561	89.9217		22056	3.35	3.35	3.617	132.16	45.04	4.279	2.84	0		23.441	24.34	0	1	1	0	0	1	0	3.35	3.677	4.773	4.44	6.23	4.366	5.163	4.862	3.735	2.84	79.705	1.538	80.0475
22057	3.466	3.466	3.166	150.82	62.51	3.94	2.866	0		22.539	23.815	0	1	1	1	0	1	1	3.466	4.582	5.282	4.447	7.134	4.052	4.462	5.162	3.661	2.866	80.149	1.545	80.0874		22057	3.873	3.873	2.828	161.47	82.37	4.459	3.174	0	0.342	14.101	12.552	0	1	1	0	0	1	0	3.873	3.646	4.537	5.229	7.667	3.79	5.282	4.046	3.546	3.174	84.853	1.519	84.9519		22057	3.479	3.479	3.148	164.46	79.42	3.651	2.733	0		26.32	24.338	0	1	1	1	0	1	1	3.479	3.802	5.244	4.339	6.126	4.56	3.902	5.166	3.591	2.733	90.637	1.56	89.9275		22057	3.379	3.379	3.516	174.92	191.71	4.477	3.066	0		22.032	23.208	0	1	1	1	0	1	1	3.379	3.586	5.112	4.156	6.293	4.681	4.819	5.286	3.437	3.066	81.413	1.572	80.0692
22058	3.8	3.8	3.107	157.26	11.28	3.896	2.847	0		22.396	24.216	0	1	1	0	0	1	0	3.8	4.902	5.173	4.547	7.09	3.85	4.307	5.024	3.506	2.847	80.674	1.545	80.0857		22058	3.733	3.733	2.857	149.26	28.03	4.628	2.82	0	0.35	13.999	12.967	0	1	1	1	0	1	1	3.733	3.736	4.282	5.182	7.658	4.232	4.956	4.157	3.723	2.82	85.063	1.521	84.9445		22058	3.374	3.374	3.302	173.76	136.43	3.706	2.817	0		24.88	22.664	0	1	1	1	0	1	1	3.374	3.981	5.146	4.385	6.059	4.201	3.807	5.051	3.451	2.817	90.098	1.55	89.9092		22058	3.381	3.381	3.439	170.11	167.4	4.219	2.734	0		23.443	23.839	0	1	1	1	0	1	1	3.381	3.583	5.013	4.393	6.454	4.549	4.601	4.966	3.73	2.734	80.869	1.544	80.0696
22059	3.703	3.703	3.256	166.1	115.16	3.965	2.744	0		22.912	20.339	0	1	1	1	0	1	1	3.703	4.227	5.067	4.6	6.895	3.844	4.477	5.001	3.769	2.744	79.371	1.514	80.0621		22059	4.133	4.133	2.644	167.51	112.53	4.185	3.065	0	0.349	13.612	12.436	0	1	1	0	0	1	0	4.133	3.468	4.651	5.415	7.311	3.489	4.998	4.297	3.43	3.065	85.5	1.543	84.9883		22059	3.665	3.665	2.977	169.05	83.72	3.548	2.891	0		25.195	25.16	0	1	1	1	0	1	1	3.665	4.003	4.945	4.428	6.047	4.465	3.8	5.009	3.548	2.891	90.031	1.547	89.9461		22059	3.325	3.325	2.713	125.98	47.48	4.38	3.03	0		24.26	23.817	0	1	1	0	0	1	0	3.325	3.876	5.039	4.349	6.978	4.334	4.633	5.187	3.582	3.03	79.876	1.531	80.0485
22060	3.578	3.578	3.479	163.65	65.5	4.459	2.884	0		23.63	20.585	0	1	1	1	0	1	1	3.578	4.276	5.135	4.656	6.822	4.239	4.455	5.081	4.08	2.884	80.157	1.532	80.0727		22060	3.601	3.601	2.533	156.19	75.83	4.65	3.112	0	0.362	14.068	13.064	0	1	1	1	0	1	1	3.601	3.502	4.063	4.502	7.266	4.126	4.941	4.413	3.871	3.112	85.379	1.53	84.9806		22060	3.348	3.348	3.112	170.68	123.58	3.741	2.962	0		26.36	25.222	0	1	1	1	0	1	1	3.348	4.044	5.089	4.604	6.351	4.229	3.769	4.923	3.684	2.962	90.827	1.566	89.9663		22060	3.73	3.73	3.692	161.6	89.99	4.357	2.751	0		24.4	22.633	0	1	1	1	0	1	1	3.73	3.49	4.887	4.517	6.621	4.386	4.437	5.06	4.145	2.751	79.964	1.537	80.0479
22061	3.75	3.75	2.923	158.61	73.01	4.129	2.828	0		22.053	19.466	0	1	1	1	0	1	1	3.75	4.239	5.171	4.6	7.682	3.745	4.211	5.131	3.782	2.828	80.44	1.556	80.0706		22061	3.789	3.789	2.987	174.32	147.66	4.38	2.974	0	0.376	13.539	12.632	0	1	1	1	0	1	1	3.789	3.637	4.326	5.071	7.039	4.179	5.03	4.396	3.68	2.974	85.5	1.53	84.9943		22061	3.744	3.744	3.481	163.66	48.89	3.293	2.792	0		25.93	24.067	0	1	1	1	0	1	1	3.744	4.158	5.186	4.678	6.424	4.414	4.076	4.861	3.293	2.792	89.5	1.537	89.9568		22061	3.456	3.456	3.388	164.96	134.17	4.128	2.878	0		23.142	21.423	0	1	1	1	0	1	1	3.456	3.802	4.899	4.396	6.551	4.339	4.651	5.069	3.839	2.878	80.124	1.556	80.0419
22062	3.995	3.995	3.64	152.19	35.96	4.568	2.704	0		24.346	23.869	0	1	1	0	0	1	0	3.995	4.301	5.311	4.846	6.931	4.06	4.444	5.107	3.884	2.704	80.447	1.549	80.0605		22062	4.094	4.094	2.645	167.29	111.46	4.776	2.856	0	0.356	14.159	13.068	0	1	1	0	0	1	0	4.094	3.341	5.062	4.751	6.864	3.7	4.822	4.861	3.738	2.856	84.177	1.5	84.9634		22062	3.713	3.713	2.858	170.68	87.13	3.269	2.833	0		26.559	23.813	0	1	1	1	0	1	1	3.713	4.356	5.228	4.623	6.145	3.873	3.665	4.801	3.269	2.833	90.689	1.567	89.9848		22062	3.586	3.586	3.61	169.43	143.56	4.163	2.962	0		23.703	23.832	0	1	1	1	0	1	1	3.586	3.859	5.033	4.621	6.05	4.214	4.35	5.291	3.797	2.962	79.915	1.54	80.0411
22063	3.815	3.815	3.195	164.53	97.67	4.565	2.811	0		23.946	25.414	0	1	1	0	0	1	0	3.815	4.746	5.174	4.869	6.977	3.943	4.305	4.751	3.897	2.811	79.672	1.537	80.0519		22063	4.088	4.088	2.718	163.37	91.86	4.508	2.905	0	0.375	13.955	12.612	0	1	1	0	0	1	0	4.056	3.724	4.674	5.412	7.29	3.759	5.096	4.267	3.684	2.905	85.384	1.532	84.955		22063	4.033	4.033	3.04	154.43	-2.87	3.431	2.775	0		26.45	24.861	0	1	1	0	0	1	0	4.033	4.379	5.418	4.307	6.223	4.297	3.872	5.638	3.431	2.775	89.539	1.531	89.9643		22063	3.77	3.77	3.296	108.9	-46.97	4.436	2.933	0		24.61	24.984	0	1	1	0	0	1	0	3.77	3.78	5.271	4.581	6.271	3.802	4.357	5.126	3.766	2.933	79.604	1.533	80.041
22064	3.547	3.547	3.056	159.8	99.32	4.258	2.76	0		21.68	23.564	0	1	1	1	0	1	1	3.547	4.009	5.305	4.561	7.045	3.824	4.309	4.912	4.124	2.76	78.934	1.496	80.0479		22064	4.238	4.238	2.888	168.43	117.16	4.47	2.91	0	0.361	14.266	12.624	0	1	1	0	0	1	0	4.238	3.536	4.563	5.198	7.386	3.941	4.923	4.438	3.535	2.91	82.798	1.46	84.9376		22064	3.745	3.745	3.205	158.06	70.75	3.588	2.728	0		26.003	24.255	0	1	1	1	0	1	1	3.745	4.165	5.337	4.51	5.993	4.162	3.846	5.838	3.461	2.728	89.787	1.539	89.9861		22064	3.828	3.828	3.374	136.25	-50	4.282	2.765	0		23.636	26.367	0	1	1	0	0	1	0	3.828	3.884	4.841	4.358	6.441	4.28	4.533	4.998	3.94	2.765	79.852	1.536	80.0488
22065	3.617	3.617	3.426	166.25	124.58	4.222	2.757	0		22.313	24.803	0	1	1	1	0	1	1	3.617	4.319	5.024	4.428	7.132	3.947	4.219	5.014	3.64	2.757	79.26	1.512	80.0314		22065	3.709	3.709	2.946	168.25	125.35	4.22	3.179	0	0.344	14.184	12.562	0	1	1	1	0	1	1	3.709	3.651	4.644	4.987	7.55	3.757	4.988	4.652	3.528	3.179	85.254	1.53	84.9424		22065	3.844	3.844	3.171	148.7	-31.48	3.747	2.698	0		26.947	25.14	0	1	1	0	0	1	0	3.844	4.22	5.053	4.423	6.397	4.271	3.743	5.069	3.481	2.698	89.601	1.536	89.9728		22065	3.364	3.364	3.476	157.17	104.42	4.046	2.984	0		24.089	25.044	0	1	1	1	0	1	1	3.364	3.665	4.863	4.639	6.536	4.403	4.569	4.849	3.599	2.984	80.238	1.554	80.0605
22066	3.625	3.625	3.707	169.39	139.48	4.613	2.86	0		22.675	23.856	0	1	1	1	0	1	1	3.625	4.32	5.148	4.382	6.208	4.157	4.604	5.172	4.327	2.86	80.068	1.538	80.0377		22066	3.971	3.971	2.918	173.06	140.32	4.819	3.057	0	0.351	14.239	12.773	0	1	1	0	0	1	0	3.971	3.438	4.323	5.333	7.308	3.761	4.964	4.404	3.881	3.057	85.328	1.524	84.9557		22066	3.961	3.961	3.367	154.01	-4.96	3.293	2.889	0		25.682	23.11	0	1	1	0	0	1	0	3.961	4.013	5.417	4.821	6.186	4.357	4.048	5.019	3.293	2.889	90.34	1.553	89.9594		22066	3.664	3.664	2.646	150.66	41.94	4.305	3.073	0		24.092	23.874	0	1	1	1	0	1	1	3.664	3.806	4.89	4.534	6.344	4.343	4.55	5.149	3.883	3.073	79.937	1.534	80.0715
22067	3.505	3.505	3.077	166.8	88.45	4.078	2.832	0		23.527	22.273	0	1	1	1	0	1	1	3.505	3.957	5.054	4.542	6.937	3.639	4.353	5.112	4.062	2.832	79.794	1.545	80.0309		22067	4.296	4.296	2.602	166.3	106.52	4.611	3.077	0	0.352	14.218	12.07	0	1	1	0	0	1	0	4.296	3.773	4.689	5.001	7.465	3.81	5.068	4.243	3.735	3.077	86.082	1.54	84.982		22067	4.163	4.163	3.108	163.47	42.34	3.243	2.876	0		23.484	21.882	0	1	1	0	0	1	0	4.163	4.269	5.135	4.154	6.628	4.909	3.737	5.321	3.243	2.876	89.261	1.539	89.9471		22067	3.505	3.505	2.777	147.76	43.23	3.922	2.867	0		24.039	23.998	0	1	1	1	0	1	1	3.505	3.439	4.837	4.68	6.387	4.333	4.729	4.928	3.786	2.867	80.567	1.546	80.0928
22068	3.629	3.629	3.364	150.78	45.99	4.241	2.763	0		21.821	20.477	0	1	1	1	0	1	1	3.629	4.788	5.203	4.824	7.227	4.233	4.364	5.05	4.03	2.763	79.633	1.539	80.0153		22068	3.459	3.459	2.738	171.24	165.28	4.064	2.917	0	0.337	13.493	12.367	0	1	1	1	0	1	1	3.459	3.744	4.473	4.793	7.112	3.867	4.879	4.706	3.36	2.917	84.697	1.523	84.9853		22068	3.293	3.293	2.998	167.79	164.6	3.57	2.906	0		24.34	23.402	0	1	1	1	0	1	1	3.293	3.977	5.192	4.687	6.49	4.325	3.75	5.136	3.419	2.906	89.589	1.541	89.9317		22068	3.668	3.668	2.617	153.36	54.95	3.988	2.933	0		24.272	24.498	0	1	1	1	0	1	1	3.668	3.734	4.968	4.553	6.218	4.42	4.517	5.075	3.614	2.933	80.245	1.546	80.0879
22069	3.772	3.772	3.1	138.19	2.8	4.346	2.762	0		22.496	21.596	0	1	1	0	0	1	0	3.772	4.359	5.212	4.516	7.045	4	4.208	5.09	3.967	2.762	80.214	1.552	79.9998		22069	3.916	3.916	2.466	173.07	140.37	4.142	3.469	0	0.344	13.548	12.662	0	1	1	0	0	1	0	3.916	3.351	4.337	5.118	7.586	3.781	4.947	5.101	3.501	3.469	85.712	1.537	85.0115		22069	3.465	3.465	3.527	163.15	124.21	3.561	2.825	0		24.187	22.982	0	1	1	1	0	1	1	3.465	4.324	5.16	4.458	6.28	4.77	4.168	5.705	3.391	2.825	89.955	1.541	89.9403		22069	3.316	3.316	3.887	176.27	204.76	4.224	2.836	0		22.96	24.347	0	1	1	1	0	1	1	3.316	4.106	4.921	4.491	6.267	4.494	4.64	4.995	3.754	2.836	80.426	1.535	80.095
22070	3.701	3.701	3.366	158.07	75.19	4.148	2.773	0		23.521	20.503	0	1	1	1	0	1	1	3.701	4.337	5.122	4.483	6.795	4.242	4.214	5.112	3.688	2.773	80.618	1.546	80.0146		22070	4.333	4.333	2.874	160.61	78.07	4.226	3.205	0	0.363	14.269	12.752	0	1	1	0	0	1	0	4.333	3.331	4.725	5.623	7.316	3.835	4.869	4.977	3.793	3.205	85.07	1.527	85.0042		22070	3.808	3.808	3.286	159.66	23.31	3.456	2.886	0		19.785	18.436	0	1	1	0	0	1	0	3.808	4.197	5.227	4.717	6.582	4.19	3.73	5.402	3.337	2.886	89.658	1.543	89.948		22070	3.641	3.641	3.443	163.33	107.57	4.084	2.981	0		22.339	24.114	0	1	1	1	0	1	1	3.641	3.557	5.066	4.414	6.364	4.476	4.697	4.938	3.577	2.981	79.998	1.548	80.1018
22071	3.659	3.659	3.706	171.86	148.43	3.957	2.826	0		23.249	22.257	0	1	1	1	0	1	1	3.659	4.464	5.134	4.561	7.194	4.129	4.304	5.09	3.681	2.826	79.496	1.523	80.0257		22071	4.102	4.102	2.858	167.32	111.6	4.654	2.799	0	0.354	13.955	12.289	0	1	1	0	0	1	0	4.102	3.879	4.589	4.913	7.167	3.978	4.931	4.562	3.741	2.799	84.235	1.494	84.9581		22071	3.629	3.629	2.989	156.62	25.2	3.556	2.837	0		16.929	15.968	0	1	1	1	0	1	1	3.629	4.549	5.14	4.551	6.521	4.771	3.636	5.795	3.459	2.837	90.328	1.548	89.978		22071	3.478	3.478	3.051	140.14	32.15	4.252	2.675	0		22.97	23.562	0	1	1	0	0	1	0	3.478	3.555	4.865	4.504	6.307	4.493	4.654	4.703	3.629	2.675	79.636	1.52	80.084
22072	3.811	3.811	3.26	155.13	50.65	3.915	2.929	0		23.365	22.71	0	1	1	0	0	1	0	3.811	4.195	5.208	4.423	6.871	4	4.328	5.142	3.742	2.929	79.834	1.543	80.0253		22072	3.869	3.869	3.067	168.74	118.72	4.419	2.755	0	0.351	13.805	12.055	0	1	1	0	0	1	0	3.869	3.794	4.554	4.951	7.462	3.683	5.05	4.11	3.543	2.755	84.413	1.507	84.9428		22072	3.489	3.489	2.85	165.9	135.62	3.418	2.879	0		16.567	15.877	0	1	1	1	0	1	1	3.489	3.948	5.033	4.751	6.539	4.239	3.676	5.445	3.249	2.879	90.358	1.553	89.9591		22072	3.298	3.298	3.655	174.3	146.66	4.195	2.912	0		22.983	24.14	0	1	1	1	0	1	1	3.298	3.478	5.245	4.897	6.414	4.416	4.783	5.138	3.526	2.912	80.855	1.556	80.1036
22073	3.751	3.751	3.05	133.72	-45.13	3.588	2.744	0		22.713	22.025	0	1	1	0	0	1	0	3.751	4.396	4.94	4.47	6.987	4.079	4.271	5	3.588	2.744	79.869	1.529	79.9988		22073	4.197	4.197	2.821	165.28	101.39	4.627	2.896	0	0.358	13.886	12.189	0	1	1	0	0	1	0	4.187	3.809	4.915	5.144	6.956	3.945	5.016	4.401	3.609	2.896	84.594	1.517	84.9363		22073	3.465	3.465	3.312	153.94	78.23	3.643	2.829	0		15.7	15.42	0	1	1	1	0	1	1	3.465	4.414	4.924	4.376	6.208	4.307	3.849	5.221	3.463	2.829	90.373	1.548	89.9471		22073	3.807	3.807	3.539	131.35	0	4.381	2.983	0		24.189	23.097	0	1	1	0	0	1	0	3.807	3.442	5.315	4.797	6.284	4.209	4.802	4.814	3.833	2.983	80.333	1.546	80.1111
22074	3.852	3.852	3.524	156.75	8.73	3.588	2.976	0		23.289	22.772	0	1	1	0	0	1	0	3.852	4.411	5.077	4.873	6.78	3.667	4.545	5.039	3.588	2.976	80.514	1.548	80.0195		22074	3.974	3.974	2.842	170.15	125.73	4.365	3.331	0	0.37	13.646	12.213	0	1	1	0	0	1	0	3.974	3.69	4.518	4.964	7.141	3.933	4.952	5.305	3.507	3.331	84.726	1.531	84.9267		22074	3.294	3.294	2.886	172.68	189.01	3.605	2.796	0		15.347	15.01	0	1	1	1	0	1	1	3.294	4.121	4.993	4.411	6.326	4.779	3.735	5.362	3.391	2.796	88.352	1.515	89.9092		22074	3.713	3.713	2.949	149.22	29.85	4.474	2.715	0		24.063	23.447	0	1	1	1	0	1	1	3.713	3.589	5.122	4.182	6.626	4.286	4.555	5.118	3.941	2.715	80.222	1.541	80.116
22075	3.809	3.809	3.549	164.71	98.57	4.003	2.759	0		21.469	20.181	0	1	1	0	0	1	0	3.809	4.765	5.434	4.508	6.98	4.184	4.162	5.101	3.702	2.759	80.748	1.548	80.0445		22075	4.207	4.207	2.526	167.05	110.26	4.218	3.518	0	0.366	14.107	12.538	0	1	1	0	0	1	0	4.207	3.532	4.582	5.133	7.255	3.824	4.979	4.994	3.635	3.518	85.461	1.522	84.9329		22075	3.269	3.269	3.047	175.06	203.42	2.97	2.84	0		14.758	15.24	0	1	1	1	0	1	1	3.269	4.325	4.992	4.283	6.213	4.31	3.86	5.796	2.97	2.84	89.557	1.538	89.8946		22075	4.049	4.049	3.054	101.18	0	4.167	2.967	0		23.995	20.991	0	1	1	0	0	1	0	4.049	3.564	5.504	4.712	6.441	4.181	4.628	4.939	3.742	2.967	80.175	1.555	80.0947
22076	3.458	3.458	3.912	162.55	71.98	4.288	2.964	0		20.434	19.865	0	1	1	1	0	1	1	3.458	4.634	4.956	4.517	7.36	4.172	4.55	4.9	4.106	2.964	79.593	1.518	80.034		22076	3.755	3.755	2.951	150.96	34.27	4.317	3.025	0	0.327	14.157	12.577	0	1	1	1	0	1	1	3.755	3.986	4.567	5.26	7.572	3.606	4.899	4.491	3.564	3.025	85.086	1.523	84.952		22076	3.475	3.475	3.449	160.49	109.96	3.679	2.829	0		15.734	15.059	0	1	1	1	0	1	1	3.475	4.155	5.21	4.688	6.178	4.65	4	5.284	3.479	2.829	90.092	1.549	89.9018		22076	3.571	3.571	3.035	108.74	22.87	4.383	2.875	0		23.532	23.16	0	1	1	0	0	1	0	3.571	3.539	5.11	4.406	6.478	4.373	4.72	5.062	3.929	2.875	79.515	1.53	80.0866
22077	3.859	3.859	3.275	129.9	-50	3.648	2.823	0		21.501	18.671	0	1	1	0	0	1	0	3.859	4.581	5.208	4.378	7.069	4.103	4.156	5.079	3.557	2.823	79.347	1.507	80.0149		22077	3.994	3.994	2.989	164.96	99.78	4.07	3.079	0	0.35	13.694	12.381	0	1	1	0	0	1	0	3.994	3.437	4.327	4.993	7.657	3.897	5.062	4.437	3.484	3.079	84.972	1.516	84.9563		22077	3.556	3.556	3.59	158.48	91.76	3.759	3.007	0		17.693	17.174	0	1	1	1	0	1	1	3.556	4.389	5.071	4.65	6.092	4.472	3.934	5.826	3.662	3.007	90.453	1.563	89.8939		22077	3.8	3.8	3.323	124.75	0	4.436	2.777	0		24.255	22.507	0	1	1	0	0	1	0	3.8	3.659	5.425	4.544	6.149	4.303	4.827	4.859	3.843	2.777	80.481	1.547	80.0914
22078	3.5	3.5	3.117	138.32	30.04	4.139	2.806	0		19.236	16.368	0	1	1	0	0	1	0	3.5	4.352	5.045	4.67	7.354	4.009	4.259	5.04	3.597	2.806	80.431	1.535	80.0291		22078	3.546	3.546	2.559	169.94	150.13	4.328	2.904	0	0.359	13.674	12.401	0	1	1	1	0	1	1	3.546	3.551	3.988	4.989	7.159	3.984	5.059	4.914	3.751	2.904	84.953	1.517	84.9638		22078	3.901	3.901	2.962	164.71	48.53	3.384	3.245	0		18.033	17.469	0	1	1	0	0	1	0	3.901	4.078	5.2	4.465	6.131	4.486	3.729	5.116	3.381	3.245	90.778	1.576	89.8987		22078	3.563	3.563	3.391	140.65	23.7	4.212	2.781	0		23.962	21.891	0	1	1	0	0	1	0	3.563	3.684	5.049	4.244	6.261	4.464	4.602	4.839	3.634	2.781	79.954	1.533	80.09
22079	3.543	3.543	3.677	172.47	163.06	4.032	2.918	0		20.693	18.647	0	1	1	1	0	1	1	3.543	4.009	5.397	4.528	6.989	4.063	4.476	4.915	3.927	2.918	79.389	1.515	80.0115		22079	4.164	4.164	2.871	171.58	132.89	4.501	2.867	0	0.366	13.607	12.26	0	1	1	0	0	1	0	4.164	3.911	4.662	5.282	7.299	3.827	5.05	4.437	3.607	2.867	85.523	1.546	84.9569		22079	3.612	3.612	2.895	159.91	93.32	3.759	2.825	0		16.896	16.363	0	1	1	1	0	1	1	3.612	4.085	5.106	4.692	6.571	4.658	3.583	4.889	3.579	2.825	90.38	1.549	89.9119		22079	4.157	4.157	3.284	115.31	-50	4.304	2.867	0		23.851	22.491	0	1	1	0	0	1	0	4.157	3.8	5.368	5.043	6.742	3.949	4.51	5.04	3.811	2.867	81.244	1.569	80.1085
22080	3.686	3.686	3.178	152.27	47.72	4.079	2.76	0		21.431	18.882	0	1	1	1	0	1	1	3.686	4.691	5.127	4.643	7.162	3.964	4.322	5.18	3.881	2.76	80.105	1.542	80.0255		22080	3.94	3.94	2.749	166.98	109.89	4.375	3.162	0	0.347	14.456	12.775	0	1	1	0	0	1	0	3.83	3.719	4.591	5.047	7.09	4.053	5.093	4.454	3.536	3.162	85.652	1.542	84.9854		22080	3.37	3.37	3.015	167.24	154.23	3.709	2.943	0		17.268	16.792	0	1	1	1	0	1	1	3.37	4.091	5.08	4.53	6.278	4.517	3.72	4.723	3.462	2.943	89.801	1.546	89.9331		22080	3.613	3.613	2.823	135.34	-31.31	4.397	3.025	0		24.156	22.482	0	1	1	0	0	1	0	3.613	3.713	5.163	4.924	6.279	3.888	4.52	4.86	3.651	3.025	80.553	1.558	80.1174
22081	3.833	3.833	3.12	160.8	79	4.188	2.841	0		20.801	19.138	0	1	1	0	0	1	0	3.833	4.54	5.119	4.263	7.012	3.925	4.534	5.05	3.545	2.841	79.731	1.538	80.0344		22081	4.006	4.006	2.658	176.87	159.33	4.715	2.991	0	0.389	14.289	12.782	0	1	1	0	0	1	0	4.006	3.817	4.604	5.25	7.572	3.872	5.018	4.649	3.495	2.991	85.206	1.523	84.9979		22081	3.806	3.806	2.652	157.08	10.42	3.514	2.735	0		17.802	17.054	0	1	1	0	0	1	0	3.806	3.889	5.164	4.595	6.365	4.091	3.579	4.721	3.491	2.735	89.436	1.536	89.9264		22081	3.781	3.781	3.178	158.06	17.25	4.373	2.948	0		25.563	24.228	0	1	1	1	0	1	1	3.781	3.487	5.266	4.912	6.628	4.247	4.682	4.92	3.817	2.948	79.313	1.522	80.1116
22082	3.138	3.138	3.187	171.85	200.44	4.558	2.874	0		21.034	19.019	0	1	1	1	1	1	1	3.138	4.308	5.39	4.211	6.853	3.778	4.773	4.915	4.191	2.874	79.342	1.533	80.0276		22082	3.911	3.911	2.894	154.13	45.63	4.455	2.917	0	0.361	13.628	12.572	0	1	1	0	0	1	0	3.911	3.633	4.619	5.22	7.194	4.015	4.866	5.102	3.8	2.917	85.503	1.524	85.0137		22082	3.991	3.991	3.526	158.97	69.86	3.337	3.004	0		17.943	16.756	0	1	1	0	0	1	0	3.991	3.911	5.45	4.736	5.869	4.444	4.183	5.204	3.337	3.004	90.256	1.554	89.9262		22082	3.488	3.488	2.522	142.89	31.18	4.101	2.961	0		23.12	21.535	0	1	1	0	0	1	0	3.488	3.738	4.868	4.72	6.598	4.377	4.64	4.761	3.663	2.961	80.357	1.536	80.1132
22083	3.147	3.147	3.706	177.66	228.64	4.117	2.831	0		21.198	19.067	0	1	1	1	1	1	1	3.147	3.932	5.001	4.619	7.131	4.202	4.781	4.998	4.002	2.831	80.174	1.54	80.0115		22083	4.035	4.035	2.675	174.37	146.86	4.488	3.019	0	0.355	14.286	12.637	0	1	1	0	0	1	0	4.035	3.476	4.568	4.931	7.646	3.606	4.993	4.313	3.596	3.019	85.167	1.522	85.0151		22083	3.642	3.642	3.428	158.7	84.26	3.76	2.935	0		17.808	17.425	0	1	1	1	0	1	1	3.642	4.174	5.175	4.429	5.795	4.358	3.97	5.328	3.76	2.935	89.701	1.542	89.9264		22083	3.498	3.498	3.229	146.88	39.59	4.171	2.762	0		22.393	20.756	0	1	1	1	0	1	1	3.498	3.791	4.831	4.636	6.567	4.559	4.717	4.726	3.837	2.762	79.785	1.536	80.1113
22084	3.843	3.843	3.086	148.97	19.83	3.969	2.936	0		21.199	19.092	0	1	1	0	0	1	0	3.843	4.362	5.3	4.632	7.421	3.935	4.333	5.06	3.827	2.936	81.256	1.58	80.029		22084	4.073	4.073	2.787	167.9	114.5	4.542	3.323	0	0.347	14.273	12.767	0	1	1	0	0	1	0	4.073	3.921	4.864	5.002	7.556	3.548	4.947	4.782	3.396	3.323	84.52	1.511	85		22084	3.595	3.595	3.07	160.68	48.9	3.554	2.736	0		17.45	17.269	0	1	1	1	0	1	1	3.595	4.108	5.246	4.609	5.966	4.861	3.731	5.103	3.554	2.736	90.107	1.554	89.9458		22084	3.494	3.494	3.485	142.66	-19.36	4.103	3.059	0		21.894	18.44	0	1	1	0	0	1	0	3.494	3.927	4.94	4.691	6.81	3.814	4.821	5.033	3.362	3.059	79.904	1.551	80.0969
22085	3.511	3.511	3.296	158.65	97.18	4.162	2.811	0		21.554	19.737	0	1	1	1	0	1	1	3.511	4.466	4.901	4.664	7.163	3.973	4.39	5.181	3.861	2.811	80.235	1.538	80.0153		22085	4.149	4.149	2.522	170.8	128.98	4.745	3.201	0	0.331	13.993	12.732	0	1	1	0	0	1	0	4.149	3.871	4.829	4.995	7.407	3.748	4.967	4.801	3.879	3.201	84.703	1.515	85.0083		22085	3.633	3.633	2.887	156.2	22.73	3.386	2.92	0		18.031	17.952	0	1	1	1	0	1	1	3.633	4.006	4.977	4.345	6.185	4.546	3.587	5.037	3.347	2.92	89.437	1.538	89.9436		22085	3.913	3.913	3.512	160.57	77.85	4.384	2.979	0		22.345	21.215	0	1	1	0	0	1	0	3.913	3.863	5.027	4.795	6.393	4.247	4.711	5.16	3.635	2.979	80.659	1.559	80.1175
22086	3.666	3.666	3.389	175.13	164.09	4.003	2.836	0		22.226	20.394	0	1	1	1	0	1	1	3.666	4.859	5.001	4.933	7.176	3.612	4.447	4.907	3.906	2.836	80.507	1.549	80.0221		22086	3.656	3.656	2.852	169.6	137.38	4.449	3.103	0	0.355	14.196	12.521	0	1	1	1	0	1	1	3.656	3.645	4.795	4.222	7.38	3.936	4.924	4.58	3.519	3.103	85.693	1.542	85.0111		22086	3.526	3.526	3.037	165.86	81.71	3.658	2.855	0		18.565	18.398	0	1	1	1	0	1	1	3.526	4.237	5.016	4.44	6.174	4.419	3.737	4.801	3.513	2.855	89.703	1.54	89.9357		22086	3.848	3.848	3.349	121.33	-50	4.175	2.898	0		22.951	20.574	0	1	1	0	0	1	0	3.848	3.582	4.908	4.578	6.477	4.156	4.739	4.879	3.67	2.898	80.012	1.539	80.0974
22087	3.848	3.848	3.151	162.15	35.77	3.858	2.697	0		22.732	20.827	0	1	1	0	0	1	0	3.848	4.549	5.374	4.896	7.288	3.706	4.574	4.881	3.858	2.697	80.499	1.539	80.0527		22087	4.165	4.165	2.61	166.4	107.02	4.505	3.207	0	0.352	14.744	12.94	0	1	1	0	0	1	0	4.165	3.493	4.509	4.905	7.374	3.781	5.167	4.905	3.564	3.207	84.495	1.513	84.9975		22087	3.372	3.372	3.349	160.28	119.24	3.593	2.905	0		18.918	18.911	0	1	1	1	0	1	1	3.372	3.817	5.089	4.364	6.221	4.415	3.958	5.091	3.576	2.905	88.792	1.532	89.9393		22087	3.956	3.956	3.153	121.63	-50	4.613	2.864	0		21.237	20.326	0	1	1	0	0	1	0	3.956	4.191	5.119	4.63	6.793	4.031	4.319	4.946	3.741	2.864	80.027	1.541	80.1012
22088	3.773	3.773	3.8	172.02	137.82	4.275	2.774	0		21.334	20.209	0	1	1	1	0	1	1	3.773	4.295	5.085	4.409	6.702	4.29	4.436	5.103	3.689	2.774	80.681	1.557	80.0832		22088	4.3	4.3	2.496	157.17	60.84	4.622	3.077	0	0.356	14.218	12.499	0	1	1	0	0	1	0	4.279	3.487	4.678	4.726	7.022	3.905	5.162	5.08	3.749	3.077	86.917	1.57	85.0368		22088	3.867	3.867	3.439	149.38	-28.1	3.77	2.855	0		19.119	18.625	0	1	1	0	0	1	0	3.867	4.138	5.099	4.416	6.272	4.449	3.772	4.997	3.631	2.855	89.853	1.541	89.9494		22088	3.639	3.639	3.791	117.41	16.08	4.641	2.83	0		21.434	19.675	0	1	1	0	0	1	0	3.639	3.72	5.038	4.661	6.466	4.377	4.661	4.746	3.825	2.83	80.07	1.552	80.0939
22089	3.531	3.531	3.099	162.15	112.7	3.853	2.841	0		22.372	20.804	0	1	1	1	0	1	1	3.531	4.386	5.158	4.418	7.204	3.727	4.399	4.923	3.709	2.841	79.806	1.539	80.0789		22089	4.069	4.069	2.683	177.06	160.31	4.342	2.933	0	0.335	14.183	12.699	0	1	1	0	0	1	0	4.069	3.757	4.53	4.849	7.164	3.676	5.047	4.747	3.725	2.933	86.217	1.56	85.0578		22089	3.929	3.929	3.503	150.53	-22.34	3.89	2.79	0		18.682	18.017	0	1	1	0	0	1	0	3.929	4.339	5.373	4.387	6.437	4.354	4.11	5.122	3.513	2.79	89.403	1.54	89.9444		22089	3.74	3.74	2.733	135.5	6.04	4.13	2.964	0		20.976	20.765	0	1	1	0	0	1	0	3.74	3.607	4.997	4.642	6.775	4.045	4.512	5.105	3.738	2.964	79.559	1.522	80.0719
22090	3.537	3.537	3.345	159.32	97.89	4.224	2.733	0		20.946	19.858	0	1	1	1	0	1	1	3.537	4.115	4.923	4.583	7.039	3.988	4.609	4.877	3.858	2.733	80.166	1.546	80.0798		22090	3.959	3.959	2.775	173.85	144.24	4.28	3.095	0	0.363	13.744	12.357	0	1	1	0	0	1	0	3.959	3.519	4.5	4.947	7.088	3.901	4.947	5.174	3.693	3.095	85.257	1.52	85.0591		22090	3.766	3.766	3.528	156.61	61.39	3.533	2.704	0		19.136	18.957	0	1	1	1	0	1	1	3.766	4.301	5.148	4.322	6.031	4.403	4.231	5.332	3.472	2.704	89.148	1.525	89.9323		22090	3.806	3.806	2.96	119.1	0	4.418	2.869	0		19.343	19.585	0	1	1	0	0	1	0	3.806	3.699	5.16	4.855	6.525	3.771	4.562	5.133	3.97	2.869	80.234	1.549	80.0851
22091	3.569	3.569	2.788	140.24	23.14	4.113	2.699	0		20.897	19.459	0	1	1	0	0	1	0	3.569	4.647	5.171	4.707	6.623	3.741	4.61	5.056	3.981	2.699	80.252	1.539	80.0831		22091	3.984	3.984	2.937	176.94	159.69	4.357	2.894	0	0.365	13.924	12.367	0	1	1	0	0	1	0	3.984	3.91	4.334	4.948	7.245	3.692	4.942	4.569	3.371	2.894	84.279	1.501	85.0469		22091	3.912	3.912	3.351	162.89	39.46	3.631	2.775	0		18.917	18.008	0	1	1	0	0	1	0	3.912	3.869	5.241	4.659	6.075	4.346	3.887	4.903	3.59	2.775	89.63	1.547	89.9356		22091	3.424	3.424	3.764	173.1	178.09	4.01	2.799	0		20.355	18.653	0	1	1	1	0	1	1	3.424	3.804	5.117	4.854	6.46	3.878	4.807	5.019	3.475	2.799	80.737	1.55	80.0971
22092	3.614	3.614	3.239	171.63	101.77	4.158	2.907	0		21.106	19.685	0	1	1	1	0	1	1	3.614	4.034	5.111	4.272	7.297	3.57	4.354	4.864	4.158	2.907	79.67	1.51	80.0733		22092	3.771	3.771	2.884	176.22	158.99	4.592	3.268	0	0.336	14.034	12.745	0	1	1	1	0	1	1	3.771	3.51	4.399	5.322	7.548	4.084	5.064	4.549	3.595	3.268	84.987	1.513	85.0531		22092	3.261	3.261	3.033	166.09	159.34	3.425	2.945	0		20.022	16.804	0	1	1	1	0	1	1	3.261	4.198	5.024	4.428	6.171	4.471	3.893	4.783	3.425	2.945	89.425	1.533	89.9163		22092	3.423	3.423	3.478	142.46	37.7	4.244	2.692	0		20.876	17.929	0	1	1	0	0	1	0	3.423	4.018	4.916	4.788	6.276	4.14	4.427	4.901	3.538	2.692	79.496	1.533	80.098
22093	3.473	3.473	3.631	173.11	173.21	3.935	2.836	0		22.07	19.084	0	1	1	1	0	1	1	3.473	4.262	5.215	4.126	7.148	4.179	4.272	4.94	3.721	2.836	79.484	1.514	80.0656		22093	3.87	3.87	2.621	174.68	148.4	4.643	2.754	0	0.344	14.002	12.553	0	1	1	0	0	1	0	3.87	3.734	4.688	4.953	7.083	3.787	4.85	5.251	3.522	2.754	85.626	1.543	85.0565		22093	3.602	3.602	3.22	159.75	43.53	3.896	2.918	0		18.574	15.586	0	1	1	1	0	1	1	3.602	3.898	5.032	4.627	6.15	4.467	3.775	5.139	3.592	2.918	90.467	1.553	89.9334		22093	3.693	3.693	3.482	128.17	10.73	4.228	2.852	0		19.686	16.791	0	1	1	0	0	1	0	3.693	3.846	5.046	4.815	6.446	3.991	4.504	5.072	3.393	2.852	79.576	1.523	80.0866
22094	3.734	3.734	3.399	163.04	46.85	3.792	2.859	0		19.762	17.255	0	1	1	1	0	1	1	3.734	4.426	5.147	4.623	7.147	3.99	4.376	4.94	3.792	2.859	79.697	1.534	80.0553		22094	4.074	4.074	2.782	174.12	145.62	4.627	3.051	0	0.367	13.979	12.566	0	1	1	0	0	1	0	4.074	3.861	4.715	4.839	8.176	3.648	4.9	5.314	3.616	3.051	84.513	1.499	85.037		22094	3.388	3.388	3.191	174.23	187.35	2.924	2.811	0		21.047	17.511	0	1	1	1	0	1	1	3.388	4.261	5.189	4.425	6.148	4.828	3.716	5.358	2.924	2.811	89.76	1.536	89.949		22094	4.12	4.12	3.217	127.85	0	4.267	2.932	0		20.199	17.159	0	1	1	0	0	1	0	4.12	3.981	4.951	4.667	6.438	4.003	4.342	4.826	3.773	2.932	79.871	1.536	80.0826
22095	3.735	3.735	3.24	153.49	48.97	4.039	2.804	0		20.272	18.609	0	1	1	1	0	1	1	3.735	4.339	5.31	4.231	6.553	4.087	4.545	5.101	3.81	2.804	81.199	1.575	80.0635		22095	4.112	4.112	2.79	168.63	118.16	4.7	3.063	0	0.336	14.232	12.579	0	1	1	0	0	1	0	4.112	3.83	4.709	4.602	7.337	3.917	5.014	4.404	3.617	3.063	85.038	1.522	85.0421		22095	3.1	3.1	3.325	174.73	168.68	3.644	2.849	0		20.107	19.091	0	1	1	1	1	1	1	3.1	4.117	5.094	4.742	6.062	4.306	4.077	5.222	3.366	2.849	89.382	1.532	89.9272		22095	3.637	3.637	2.984	137.65	16.33	4.576	2.798	0		18.813	15.714	0	1	1	0	0	1	0	3.637	4.009	5.014	4.355	6.513	4.264	4.662	5.011	3.698	2.798	80.939	1.563	80.1036
22096	3.394	3.394	3.324	163.47	132.96	3.82	2.905	0		19.587	17.376	0	1	1	1	0	1	1	3.394	4.064	5.297	4.004	7.1	4.135	4.464	5.082	3.49	2.905	79.138	1.527	80.0588		22096	3.865	3.865	2.779	173.17	140.84	4.346	3.081	0	0.372	13.78	11.933	0	1	1	0	0	1	0	3.865	3.677	4.549	5.179	7.319	3.586	4.93	4.599	3.673	3.081	85.19	1.524	85.0575		22096	3.644	3.644	3.14	155.8	19.64	3.543	3.013	0		19.362	16.808	0	1	1	1	0	1	1	3.644	3.986	5.258	4.338	6.377	4.535	3.762	4.95	3.543	3.013	89.282	1.532	89.8997		22096	3.612	3.612	3.674	149.08	39.22	4.309	2.808	0		19.625	16.533	0	1	1	1	0	1	1	3.612	3.904	4.997	4.744	6.538	3.971	4.445	4.787	3.51	2.808	79.879	1.528	80.0972
22097	3.228	3.228	3.068	155.93	111.87	4.356	3.108	0		18.407	16.392	0	1	1	1	0	1	1	3.228	3.909	4.934	4.537	7.297	3.976	4.213	4.986	3.917	3.108	78.957	1.506	80.0368		22097	4.01	4.01	2.839	160.73	78.65	4.62	3.287	0	0.379	14.063	12.503	0	1	1	0	0	1	0	4.003	3.825	4.755	4.94	7.447	3.6	4.982	4.444	3.527	3.287	85.071	1.532	85.055		22097	3.775	3.775	3.388	165.85	56.76	3.893	2.881	0		17.272	15.35	0	1	1	1	0	1	1	3.775	4.044	5.128	4.434	5.923	4.639	3.876	5.127	3.643	2.881	89.991	1.556	89.908		22097	3.463	3.463	3.046	148.87	53	4.258	2.772	0		19.94	17.039	0	1	1	1	0	1	1	3.463	3.878	4.674	4.024	6.886	4.526	4.776	4.979	3.695	2.772	80.414	1.551	80.0821
22098	3.75	3.75	3.032	166.63	113.09	3.905	2.946	0		18.032	16.335	0	1	1	1	0	1	1	3.75	4.531	5.168	4.737	7.207	3.595	4.43	5.164	3.905	2.946	80.924	1.558	80.0632		22098	3.697	3.697	2.714	174.8	159.33	4.429	3.152	0	0.345	13.913	12.709	0	1	1	1	0	1	1	3.697	3.516	4.716	4.61	6.981	3.923	4.867	4.837	3.667	3.152	85.728	1.536	85.0686		22098	3.551	3.551	2.854	164.99	124.87	3.489	2.802	0		17.277	16.122	0	1	1	1	0	1	1	3.551	3.958	5.25	4.612	6.221	4.149	3.615	4.907	3.351	2.802	89.594	1.54	89.8967		22098	3.915	3.915	2.855	86.55	0	4.41	2.881	0		20.766	18.311	0	1	1	0	0	1	0	3.915	4.011	5.001	4.81	6.708	3.958	4.343	4.796	3.522	2.881	79.771	1.54	80.0865
22099	3.586	3.586	3.196	161.37	103.28	4.222	2.794	0		19.612	17.507	0	1	1	1	0	1	1	3.586	4.508	5.189	4.375	6.775	4.01	4.531	4.961	3.683	2.794	80.109	1.531	80.0689		22099	4.003	4.003	2.579	174.07	145.35	4.49	2.851	0	0.359	13.908	12.413	0	1	1	0	0	1	0	4.003	3.653	4.462	4.573	7.083	3.929	5.002	4.592	3.51	2.851	84.715	1.506	85.0741		22099	3.225	3.225	2.86	178.04	222.67	3.618	2.857	0		15.941	15.483	0	1	1	1	0	1	1	3.225	4.582	4.857	4.522	6.357	4.672	3.524	4.777	3.545	2.857	90.753	1.575	89.9105		22099	3.833	3.833	3.431	116.29	0	4.065	3.045	0		20.512	19.106	0	1	1	0	0	1	0	3.833	3.713	5.057	4.603	6.411	4.006	4.495	5.083	4.053	3.045	80.461	1.56	80.09
22100	3.496	3.496	3.54	169.63	153.55	4.285	2.669	0		21.2	19.126	0	1	1	1	0	1	1	3.496	4.181	5.329	4.218	6.694	4.071	4.494	5.48	3.56	2.669	80.009	1.542	80.0652		22100	4.212	4.212	2.643	149.63	23.16	4.245	3.252	0	0.358	14.163	12.77	0	1	1	0	0	1	0	4.212	3.886	4.58	5.315	7.649	3.761	5.201	4.752	3.751	3.252	85.789	1.533	85.1041		22100	3.653	3.653	3.3	154.73	13.34	3.476	2.775	0		17.836	16.496	0	1	1	1	0	1	1	3.653	4.305	5.234	4.51	6.272	4.354	3.837	5.008	3.464	2.775	89.509	1.538	89.9172		22100	3.633	3.633	3.181	122.78	-33.28	4.455	2.939	0		22.349	20.738	0	1	1	0	0	1	0	3.633	3.588	5.125	4.746	6.677	3.969	4.542	4.723	3.554	2.939	79.503	1.523	80.0907
22101	3.644	3.644	3.502	164.51	113.12	3.925	2.85	0		21.676	19.476	0	1	1	1	0	1	1	3.644	4.543	5.258	4.481	6.926	3.958	4.281	4.88	3.925	2.85	79.831	1.53	80.0731		22101	3.93	3.93	2.76	169.04	120.21	4.378	3.268	0	0.346	14.068	12.644	0	1	1	0	0	1	0	3.93	3.411	4.253	5.363	7.227	3.913	4.96	4.915	3.454	3.268	85.532	1.537	85.1126		22101	3.487	3.487	3.535	159.85	105.57	3.465	2.863	0		19.38	18.003	0	1	1	1	0	1	1	3.487	3.935	5.047	4.762	5.71	4.487	4.072	5.513	3.305	2.863	90.901	1.563	89.9229		22101	3.245	3.245	3.181	157.13	66.15	4.182	2.746	0		21.506	18.846	0	1	1	1	0	1	1	3.245	4.01	4.864	4.594	6.373	4.659	4.718	4.936	3.439	2.746	80.213	1.55	80.1106
22102	3.625	3.625	3.104	147.79	31.48	3.741	2.737	0		21.979	21.46	0	1	1	1	0	1	1	3.625	4.637	5.238	4.396	6.76	4.029	4.178	5.114	3.515	2.737	79.31	1.511	80.0464		22102	3.77	3.77	2.605	167.14	113.74	4.381	3.16	0	0.365	14.259	12.752	0	1	1	1	0	1	1	3.77	3.35	4.236	4.563	7.238	3.84	4.99	4.956	3.661	3.16	84.324	1.505	85.0931		22102	3.588	3.588	2.99	160.93	100.91	3.536	2.93	0		18.234	17.379	0	1	1	1	0	1	1	3.588	4.106	5.088	4.23	6.196	4.635	3.711	5.477	3.193	2.93	89.167	1.525	89.8872		22102	3.646	3.646	3.317	114.95	-34.58	4.529	2.805	0		20.27	17.713	0	1	1	0	0	1	0	3.646	3.575	4.87	4.721	6.607	4.216	4.723	5.074	3.808	2.805	79.985	1.542	80.1182
22103	3.379	3.379	3.351	161.95	126.85	3.826	2.854	0		22.619	20.461	0	1	1	1	0	1	1	3.379	4.325	5.075	4.727	7.168	4.01	4.516	5.118	3.602	2.854	80.942	1.563	80.063		22103	3.968	3.968	3.01	175.13	150.66	4.772	3.117	0	0.359	13.849	12.75	0	1	1	0	0	1	0	3.968	3.848	4.6	5.061	7.381	4.032	4.878	4.679	3.662	3.117	84.867	1.515	85.0944		22103	3.588	3.588	3.201	161.51	103.77	3.549	2.88	0		19.075	18.124	0	1	1	1	0	1	1	3.588	4.254	5.045	4.175	6.056	4.6	3.846	5.408	3.411	2.88	91.054	1.575	89.92		22103	3.852	3.852	2.671	133.03	0	4.487	2.963	0		20.405	17.708	0	1	1	0	0	1	0	3.852	3.863	4.932	4.518	6.209	4.112	4.638	5.217	4.131	2.963	80.394	1.557	80.1416
22104	3.611	3.611	3.534	162.11	104.45	4.069	2.901	0		21.061	18.438	0	1	1	1	0	1	1	3.611	4.658	5.403	4.119	6.959	4.369	4.177	5.236	3.814	2.901	80.296	1.561	80.0587		22104	3.659	3.659	2.931	172.57	152.01	4.017	2.946	0	0.357	13.847	12.506	0	1	1	1	0	1	1	3.659	3.612	4.208	4.729	7.128	3.73	5.024	4.906	3.468	2.946	84.374	1.517	85.0723		22104	4.197	4.197	3.55	156.96	59.78	3.695	2.718	0		19.681	17.589	0	1	1	0	0	1	0	4.197	4.129	5.202	4.537	6.088	4.703	3.963	5.448	3.695	2.718	89.504	1.542	89.8946		22104	3.756	3.756	3.091	114.24	4.36	4.705	2.803	0		20.576	18.765	0	1	1	0	0	1	0	3.756	3.721	5.031	4.457	6.678	3.822	4.488	4.928	3.939	2.803	80.409	1.556	80.1534
22105	3.465	3.465	3.288	149.55	56.27	3.684	2.712	0		22.395	20.466	0	1	1	1	0	1	1	3.465	4.063	5.01	4.714	6.928	3.997	4.448	5.091	3.684	2.712	79.952	1.534	80.0429		22105	4.02	4.02	2.911	169.07	120.33	4.425	3.294	0	0.343	14.32	12.863	0	1	1	0	0	1	0	4.02	3.547	4.43	4.973	7.617	3.915	4.993	4.429	3.641	3.294	85.513	1.529	85.0921		22105	3.413	3.413	3.039	169.13	109.34	3.485	2.763	0		19.646	16.857	0	1	1	1	0	1	1	3.413	4.314	5.015	4.267	5.946	4.762	3.736	5.497	3.438	2.763	90.198	1.557	89.8977		22105	3.966	3.966	2.763	126.29	0	4.03	2.937	0		21.069	19.502	0	1	1	0	0	1	0	3.966	4.02	5.118	4.495	6.557	4.356	4.395	5.014	3.357	2.937	79.548	1.526	80.1363
22106	3.739	3.739	3.577	148.39	23.08	3.876	2.711	0		22.736	19.423	0	1	1	1	0	1	1	3.739	4.325	5.255	4.379	6.95	4.568	4.417	5.51	3.763	2.711	81.162	1.574	80.0417		22106	3.918	3.918	2.857	174.33	146.67	4.652	3.029	0	0.361	13.94	12.293	0	1	1	0	0	1	0	3.918	3.919	4.618	4.927	7.633	3.871	5.201	4.781	4.052	3.029	84.72	1.513	85.0871		22106	3.905	3.905	2.843	150.57	27.86	3.593	2.826	0		18.604	15.378	0	1	1	0	0	1	0	3.905	3.995	5.119	4.326	6.069	4.259	3.833	5.489	3.531	2.826	88.99	1.512	89.8685		22106	3.703	3.703	2.972	118.79	9.71	4.285	2.893	0		22.309	20.31	0	1	1	0	0	1	0	3.703	3.697	4.863	4.694	6.476	3.946	4.646	5.009	3.735	2.893	79.211	1.523	80.1265
22107	3.966	3.966	3.478	168.07	115.35	4.07	2.845	0		23.213	22.027	0	1	1	0	0	1	0	3.966	4.504	5.529	4.156	6.788	4.083	4.293	5.035	3.64	2.845	80.35	1.537	80.0457		22107	4.24	4.24	2.67	168.99	119.97	4.571	3.038	0	0.352	13.95	12.287	0	1	1	0	0	1	0	4.24	3.864	4.612	4.762	7.632	3.889	4.872	4.773	3.518	3.038	85.339	1.533	85.0968		22107	3.645	3.645	3.495	160.47	92.83	3.408	2.791	0		18.808	15.472	0	1	1	1	0	1	1	3.645	3.952	5.576	4.753	5.828	4.003	4.086	5.548	3.408	2.791	90.047	1.547	89.8567		22107	3.051	3.051	3.146	173.6	217.85	4.198	3.13	0		23.24	20.861	0	1	1	1	1	1	1	3.051	3.513	4.903	4.448	6.408	4.679	4.675	4.975	3.423	3.13	80.107	1.543	80.1003
22108	3.468	3.468	3.145	152.27	69.53	4.405	2.924	0		23.004	21.856	0	1	1	1	0	1	1	3.468	4.52	5.15	4.387	7.093	3.927	4.911	5.269	3.743	2.924	80.365	1.555	80.0396		22108	3.921	3.921	2.909	170	125.01	4.653	3.099	0	0.336	14.185	12.868	0	1	1	0	0	1	0	3.921	3.464	4.702	4.951	7.581	3.608	4.921	4.47	3.845	3.099	85.293	1.521	85.1014		22108	3.55	3.55	3.153	162.92	114.58	3.169	2.743	0		17.36	15.602	0	1	1	1	0	1	1	3.55	4.128	5.08	4.393	6.028	4.445	3.818	5.196	3.169	2.743	89.516	1.543	89.8451		22108	3.288	3.288	3.702	161.09	131.6	4.182	2.747	0		20.896	18.547	0	1	1	1	0	1	1	3.288	3.617	4.578	4.548	6.29	4.475	4.739	4.87	3.673	2.747	79.926	1.533	80.0815
22109	3.603	3.603	3.284	159.95	94.42	4.445	2.806	0		23.77	21.704	0	1	1	1	0	1	1	3.603	4.202	5.491	4.694	6.353	4.225	4.472	5.131	3.642	2.806	80.023	1.544	80.0526		22109	3.82	3.82	2.748	166.75	108.76	4.406	3.271	0	0.373	13.677	12.055	0	1	1	0	0	1	0	3.82	3.51	4.325	5.538	7.55	3.718	5.132	5.432	3.372	3.271	84.044	1.502	85.0723		22109	3.508	3.508	3.144	163.35	70.92	3.554	2.85	0		18.173	16.539	0	1	1	1	0	1	1	3.508	4.081	5.271	4.647	6.131	4.604	3.875	5.217	3.372	2.85	91.277	1.577	89.87		22109	3.752	3.752	2.684	144.65	4.81	4.352	2.927	0		19.095	16.701	0	1	1	0	0	1	0	3.752	3.815	5.022	4.462	6.34	4.1	4.637	5.202	4.126	2.927	80.455	1.552	80.0931
22110	3.555	3.555	3.115	161.27	55.83	4.138	2.725	0		24.159	21.544	0	1	1	1	0	1	1	3.555	4.794	5	4.505	7.227	3.841	4.305	4.917	3.856	2.725	79.886	1.527	80.0472		22110	3.751	3.751	2.598	171.92	139.56	4.604	2.992	0	0.355	13.648	12.105	0	1	1	1	0	1	1	3.751	4.088	4.726	5.145	7.15	3.84	5.137	5.141	3.552	2.992	84.748	1.517	85.0597		22110	3.32	3.32	3.382	160.49	75.5	3.423	2.875	0		16.691	15.996	0	1	1	1	0	1	1	3.32	4.454	5.039	4.183	6.264	4.783	3.876	5.022	3.381	2.875	89.459	1.525	89.8427		22110	3.432	3.432	2.862	144.25	36.81	4.151	2.693	0		16.924	14.68	0	1	1	0	0	1	0	3.432	3.454	4.895	4.855	6.722	3.943	4.633	4.748	3.778	2.693	79.813	1.528	80.09
22111	3.782	3.782	3.351	162.68	90.15	4.27	2.742	0		23.491	22.362	0	1	1	1	0	1	1	3.782	4.553	4.914	4.309	7.115	3.823	4.181	5.049	3.952	2.742	78.882	1.508	80.016		22111	4.148	4.148	2.683	157.52	62.6	4.373	3.126	0	0.345	14.061	12.694	0	1	1	0	0	1	0	4.148	3.92	4.973	5.536	7.418	3.605	4.745	4.795	3.423	3.126	84.809	1.527	85.0459		22111	3.804	3.804	3.58	153.31	-8.47	3.58	2.83	0		18.129	16.51	0	1	1	0	0	1	0	3.804	3.967	5.436	4.676	6.301	4.657	4.061	5.703	3.569	2.83	91.127	1.574	89.8752		22111	3.753	3.753	3.021	121.78	4.7	4.205	2.958	0		17.026	14.217	0	1	1	0	0	1	0	3.645	3.608	5.149	4.618	6.592	4.117	4.748	4.932	3.899	2.958	79.534	1.547	80.0782
22112	3.748	3.748	3.29	155.53	57.9	3.835	2.882	0		23.682	22.628	0	1	1	1	0	1	1	3.748	4.748	5.184	4.462	7.553	3.972	4.344	4.879	3.588	2.882	80.361	1.559	80.0143		22112	3.863	3.863	3.18	173.49	142.43	4.58	3.074	0	0.361	14.529	12.884	0	1	1	0	0	1	0	3.828	3.738	4.347	5.286	7.276	4.043	5.044	4.64	3.517	3.074	85.864	1.542	85.0796		22112	3.733	3.733	3.185	156.49	14.18	3.631	2.951	0		17.265	15.807	0	1	1	1	0	1	1	3.733	3.759	5.281	4.478	6.406	4.536	3.88	5.424	3.342	2.951	88.811	1.519	89.8376		22112	3.896	3.896	3.354	138.22	0	4.344	2.914	0		18.924	16.467	0	1	1	0	0	1	0	3.896	3.755	4.961	4.591	6.942	4.07	4.477	4.773	3.652	2.914	79.859	1.536	80.0771
22113	3.468	3.468	3.158	148.86	52.55	4.129	2.734	0		22.231	19.637	0	1	1	1	0	1	1	3.468	4.784	5.182	4.48	7.14	3.999	4.641	4.862	3.719	2.734	78.85	1.493	79.9979		22113	3.857	3.857	2.906	160.57	77.83	4.283	2.89	0	0.364	13.935	12.915	0	1	1	0	0	1	0	3.857	3.774	4.274	5.458	7.608	3.872	4.888	4.606	3.677	2.89	84.839	1.519	85.0687		22113	3.522	3.522	3.739	169.38	99.68	3.906	2.813	0		17.792	16.274	0	1	1	1	0	1	1	3.522	3.971	5.127	4.379	6.461	4.292	4.27	5.281	3.772	2.813	89.63	1.542	89.8395		22113	3.738	3.738	3.321	123.61	6.18	4.144	2.811	0		19.205	17.275	0	1	1	0	0	1	0	3.738	4.14	4.874	4.699	6.565	4.108	4.595	5.042	3.496	2.811	79.783	1.538	80.0807
22114	3.835	3.835	3.414	161.61	83.06	4.567	3.147	0		22.643	20.657	0	1	1	0	0	1	0	3.835	4.269	5.33	4.39	6.559	4.093	4.58	4.94	4.105	3.147	79.726	1.526	80.0137		22114	4.362	4.362	2.61	168.35	116.74	4.518	3.027	0	0.344	14.134	12.455	0	1	1	0	0	1	0	4.307	3.786	4.575	5.426	7.337	3.799	4.792	4.138	3.671	3.027	85.851	1.539	85.1298		22114	3.995	3.995	2.914	154.24	-3.78	3.611	2.792	0		18.185	16.557	0	1	1	0	0	1	0	3.995	4.116	5.187	4.696	6.875	4.481	3.745	5.152	3.608	2.792	89.677	1.537	89.8373		22114	3.631	3.631	3.242	124.18	16.89	4.553	2.879	0		20.247	17.735	0	1	1	0	0	1	0	3.631	3.557	5.05	4.768	6.287	4.326	4.736	4.9	3.948	2.879	79.669	1.534	80.077
22115	3.509	3.509	3.391	169.39	151.08	4.139	2.788	0		23.163	21.43	0	1	1	1	0	1	1	3.509	4.751	5.374	4.588	7.201	3.79	4.303	4.905	4.123	2.788	80.679	1.551	80.0421		22115	3.84	3.84	3.11	167.33	111.67	4.459	2.8	0	0.353	14.281	12.415	0	1	1	0	0	1	0	3.84	3.669	4.357	4.73	7.329	3.846	5.002	4.581	3.789	2.8	84.478	1.516	85.1143		22115	3.411	3.411	3.191	166.68	147.26	3.362	2.723	0		17.039	16.623	0	1	1	1	0	1	1	3.411	4.1	4.881	4.319	6.083	4.393	3.966	5.401	3.362	2.723	89.017	1.528	89.8256		22115	3.499	3.499	3.157	139.63	30.1	4.328	2.865	0		18.852	17.016	0	1	1	0	0	1	0	3.499	3.903	5.096	4.584	6.699	4.022	4.661	4.758	3.889	2.865	79.479	1.526	80.0619
22116	3.507	3.507	3.318	153.63	72.4	4	2.86	0		23.293	21.67	0	1	1	1	0	1	1	3.507	4.715	5.1	4.315	7.112	4.125	4.428	4.946	3.665	2.86	80.115	1.533	80.043		22116	3.623	3.623	2.713	164.03	112.83	4.226	3.083	0	0.347	13.781	12.267	0	1	1	1	0	1	1	3.623	3.733	4.505	4.748	7.476	4.163	4.933	4.593	3.348	3.083	85.597	1.546	85.1196		22116	3.487	3.487	3.429	165.89	135.73	3.804	2.707	0		16.745	15.97	0	1	1	1	0	1	1	3.487	4.454	5.19	4.144	6.649	4.468	3.967	5.42	3.391	2.707	89.118	1.525	89.8011		22116	4.048	4.048	2.748	139.07	0	4.466	3.063	0		18.401	15.405	0	1	1	0	0	1	0	4.048	3.668	5.262	4.99	6.503	4.321	4.653	5.009	3.836	3.063	79.826	1.529	80.0596
22117	3.763	3.763	3.238	148.81	22.72	3.523	2.844	0		22.531	20.397	0	1	1	1	0	1	1	3.763	4.547	5.452	4.269	7.025	3.946	4.369	5.143	3.523	2.844	80.872	1.568	80.0646		22117	3.566	3.566	2.567	154.36	70.19	4.387	2.873	0	0.346	13.722	12.634	0	1	1	1	0	1	1	3.566	3.738	4.341	5.253	7.55	4.116	5.053	4.424	3.753	2.873	85.927	1.532	85.1165		22117	3.872	3.872	3.081	159.42	22.11	3.65	2.779	0		17.151	15.858	0	1	1	0	0	1	0	3.872	4.253	5.103	4.661	6.151	4.161	3.75	5.27	3.563	2.779	90.608	1.559	89.8281		22117	3.584	3.584	3.354	132.19	21.59	4.471	2.687	0		20.719	17.906	0	1	1	0	0	1	0	3.584	3.514	4.897	4.384	6.579	4.102	4.82	4.832	3.842	2.687	79.648	1.52	80.0413
22118	3.654	3.654	3.483	163.68	58.02	4.052	2.616	0		23.366	22.219	0	1	1	1	0	1	1	3.654	4.911	4.942	4.366	7.396	4.143	4.176	4.883	3.598	2.616	79.293	1.517	80.0578		22118	4.119	4.119	2.592	173.22	141.1	4.198	3.599	0	0.355	14.468	13.014	0	1	1	0	0	1	0	4.119	3.87	4.635	5.143	7.764	3.631	4.863	4.494	3.464	3.599	84.297	1.522	85.1085		22118	3.525	3.525	3.101	159.77	51.34	3.48	2.83	0		16.602	15.402	0	1	1	1	0	1	1	3.525	3.993	5.213	4.78	6.241	4.117	3.837	5.343	3.355	2.83	89.062	1.52	89.8175		22118	3.512	3.512	2.705	155.13	79.41	4.523	2.819	0		21.563	19.157	0	1	1	1	0	1	1	3.512	3.35	5.004	4.656	6.342	4.475	4.474	5.124	3.539	2.819	80.316	1.543	80.0427
22119	3.654	3.654	3.151	164.6	112.6	4.124	2.855	0		23.454	22.1	0	1	1	1	0	1	1	3.654	4.237	5.106	4.416	7.099	3.793	4.742	4.936	3.781	2.855	80.002	1.544	80.0535		22119	4.101	4.101	2.719	174.81	149.07	4.731	2.935	0	0.351	14.322	12.269	0	1	1	0	0	1	0	4.101	3.799	4.598	5.127	7.692	3.658	4.83	4.911	3.722	2.935	85.393	1.531	85.1022		22119	3.682	3.682	3.257	160.43	88.98	3.555	2.91	0		16.616	15.832	0	1	1	1	0	1	1	3.682	4.169	5.019	4.728	6.517	4.444	3.787	5.107	3.546	2.91	89.975	1.542	89.8179		22119	3.739	3.739	2.851	123.28	6.07	4.421	2.739	0		21.694	19.427	0	1	1	0	0	1	0	3.739	3.348	4.849	4.649	6.575	4.203	4.577	5.193	4.019	2.739	79.951	1.551	80.0332
22120	3.444	3.444	3.328	169.24	156.84	4.416	2.727	0		23.263	22.199	0	1	1	1	0	1	1	3.444	4.138	5.249	4.401	6.635	3.931	4.734	5.177	4.083	2.727	81.081	1.572	80.0628		22120	3.851	3.851	2.418	170.98	129.88	4.563	2.945	0	0.345	13.556	11.973	0	1	1	0	0	1	0	3.851	3.315	4.624	4.762	6.869	4.043	4.895	4.73	3.967	2.945	84.602	1.516	85.0928		22120	3.318	3.318	3.043	163.18	89.07	3.713	2.85	0		16.801	16.002	0	1	1	1	0	1	1	3.318	4.265	5.273	4.578	6.063	4.396	3.798	4.965	3.5	2.85	89.78	1.544	89.8204		22120	3.582	3.582	2.884	154.56	69.6	4.159	2.939	0		22.101	20.146	0	1	1	1	0	1	1	3.582	3.482	5.284	4.253	5.892	4.572	4.564	5.073	3.586	2.939	79.514	1.517	80.0235
22121	3.646	3.646	3.316	146.16	-28.78	3.9	2.855	0		22.802	20.754	0	1	1	1	0	1	1	3.646	4.351	5.018	4.762	7.108	4.044	4.795	5.156	3.607	2.855	79.997	1.543	80.0728		22121	4.163	4.163	2.624	162.53	87.64	4.43	2.977	0	0.35	13.767	11.984	0	1	1	0	0	1	0	4.157	3.729	4.764	5.333	7.376	3.608	4.92	4.888	3.369	2.977	84.265	1.502	85.0934		22121	3.818	3.818	2.74	156.79	8.94	3.502	2.995	0		16.717	15.999	0	1	1	0	0	1	0	3.818	4.219	4.96	4.486	6.839	4.106	3.522	4.807	3.424	2.995	89.954	1.546	89.8129		22121	3.708	3.708	3.77	118.38	9.24	4.417	2.949	0		19.799	17.822	0	1	1	0	0	1	0	3.708	3.569	5.109	4.771	6.976	4.013	4.685	4.925	3.359	2.949	79.751	1.526	80.0258
22122	3.873	3.873	3.512	156.14	55.69	4.462	2.781	0		22.793	21.159	0	1	1	0	0	1	0	3.873	4.366	5.191	4.338	7.277	4.052	4.403	5.012	3.799	2.781	79.64	1.534	80.0689		22122	3.531	3.531	2.847	168.86	146.19	4.466	2.838	0	0.367	13.889	12.706	0	1	1	1	0	1	1	3.531	3.916	4.559	4.924	7.205	3.884	5.06	4.622	3.605	2.838	85.772	1.53	85.1206		22122	3.557	3.557	3.261	167.12	134.83	3.669	2.938	0		17.247	16.015	0	1	1	1	0	1	1	3.557	4.005	5.224	4.505	5.969	4.631	3.851	4.841	3.591	2.938	89.311	1.534	89.792		22122	3.785	3.785	3.336	123.96	1.54	4.51	2.841	0		20.27	17.944	0	1	1	0	0	1	0	3.785	3.787	4.874	4.91	6.583	3.9	4.538	4.881	3.779	2.841	79.961	1.55	80.0079
22123	3.645	3.645	3.49	167.48	127.86	4.213	2.731	0		22.55	19.498	0	1	1	1	0	1	1	3.645	4.384	5.017	4.686	6.92	4.001	4.418	5.028	3.797	2.731	81.203	1.58	80.0956		22123	4.019	4.019	3.044	148.3	16.52	4.416	2.868	0	0.355	14.305	12.258	0	1	1	0	0	1	0	4.019	3.723	4.677	5.48	7.326	3.91	4.957	5.251	3.659	2.868	84.967	1.514	85.128		22123	3.651	3.651	3.539	165.84	69.12	3.896	2.752	0		17.659	16.159	0	1	1	1	0	1	1	3.651	3.828	5.355	4.769	6.348	4.337	4.209	5.149	3.379	2.752	91.055	1.57	89.8056		22123	3.692	3.692	3.421	121.28	10.8	4.308	2.993	0		18.702	16.312	0	1	1	0	0	1	0	3.692	3.936	4.973	4.516	6.568	4.323	4.55	5.175	3.682	2.993	80.196	1.524	80.0052
22124	3.786	3.786	3.435	164.4	98.42	3.805	2.833	0		22.074	18.509	0	1	1	1	0	1	1	3.786	4.864	5.264	4.418	7.317	4.027	4.517	5	3.652	2.833	80.164	1.552	80.0886		22124	3.912	3.912	2.593	152.81	39.04	4.42	2.806	0	0.352	14.319	12.482	0	1	1	0	0	1	0	3.912	3.685	4.113	5.019	7.462	3.922	4.894	4.747	3.565	2.806	85.008	1.52	85.1337		22124	3.957	3.957	3.585	155.43	2.16	3.288	2.89	0		17.282	15.791	0	1	1	0	0	1	0	3.957	3.813	4.951	4.752	5.818	4.591	4.004	5.508	3.288	2.89	88.45	1.514	89.8076		22124	3.395	3.395	3.501	145.14	41.13	4.263	2.752	0		19.085	17.044	0	1	1	1	0	1	1	3.395	4.04	5.116	4.753	6.455	4.14	4.497	5.12	3.741	2.752	80.31	1.559	80.0069
22125	3.371	3.371	3.426	138.56	-7.06	3.926	2.953	0		21.249	18.004	0	1	1	0	0	1	0	3.371	4.559	5.021	4.536	7.466	4.264	4.265	5.115	3.554	2.953	81.1	1.556	80.0957		22125	4.127	4.127	2.67	175.06	150.32	4.361	3.236	0	0.363	13.992	12.881	0	1	1	0	0	1	0	4.127	3.96	4.569	4.925	7.107	3.946	4.921	4.968	3.652	3.236	85.365	1.537	85.1318		22125	3.496	3.496	3.306	153.42	22.49	3.635	2.761	0		17.653	16.536	0	1	1	1	0	1	1	3.496	4.325	5.273	4.865	6.364	4.326	3.866	4.926	3.39	2.761	89.384	1.543	89.8041		22125	3.983	3.983	3.534	131.46	0	4.362	2.725	0		21.049	19.099	0	1	1	0	0	1	0	3.983	3.409	5.323	4.806	6.293	4.685	4.538	5.085	3.885	2.725	79.681	1.527	79.9971
22126	3.323	3.323	3.501	165.99	152.62	4.566	2.817	0		22.242	19.403	0	1	1	1	0	1	1	3.323	4.23	5.527	4.538	7.022	4.026	4.608	5.028	3.757	2.817	80.548	1.567	80.1148		22126	3.847	3.847	2.844	148.03	15.14	4.296	2.85	0	0.348	14.1	12.091	0	1	1	0	0	1	0	3.835	3.498	4.552	4.993	7.075	3.835	5.223	4.475	3.54	2.85	85.025	1.53	85.1305		22126	4.162	4.162	3.128	154.67	-1.67	3.363	2.77	0		17.957	16.422	0	1	1	0	0	1	0	4.162	4.16	5.159	4.613	6.588	4.152	3.803	5.502	3.363	2.77	90.902	1.569	89.8203		22126	3.754	3.754	3.679	152.81	-6.36	4.463	2.908	0		20.219	18.057	0	1	1	1	0	1	1	3.754	3.541	4.867	4.805	6.936	4.099	4.494	4.97	3.611	2.908	78.748	1.5	79.9817
22127	3.469	3.469	3.145	156.37	89.93	4.222	2.741	0		23.427	21.216	0	1	1	1	0	1	1	3.469	4.485	4.841	4.425	7.103	3.948	4.37	4.902	3.487	2.741	79.616	1.518	80.1201		22127	4.148	4.148	2.651	167.45	112.24	4.399	3.35	0	0.358	14.413	12.805	0	1	1	0	0	1	0	4.148	3.668	4.265	5.163	7.372	4.161	4.985	5.171	3.659	3.35	84.77	1.516	85.1265		22127	3.443	3.443	3.427	168.48	103.1	3.951	2.749	0		18.053	17.091	0	1	1	1	0	1	1	3.443	4.152	5.054	4.963	6.294	4.486	3.937	5.34	3.879	2.749	89.898	1.552	89.8092		22127	3.797	3.797	3.243	109.48	0.3	4.103	2.954	0		21.123	19.169	0	1	1	0	0	1	0	3.797	3.752	5.053	4.643	6.503	4.159	4.583	4.6	3.338	2.954	79.91	1.525	79.9703
22128	3.597	3.597	3.522	156.06	25.57	3.572	2.835	0		23.15	20.815	0	1	1	1	0	1	1	3.597	4.329	5.099	4.691	7.03	4.32	4.443	4.879	3.572	2.835	79.669	1.544	80.1049		22128	3.851	3.851	2.988	171.21	131.06	4.465	3.668	0	0.345	13.993	12.67	0	1	1	0	0	1	0	3.851	3.793	4.635	5.218	7.444	3.859	4.906	4.718	3.484	3.668	85.993	1.543	85.1473		22128	3.879	3.879	3.229	161.54	32.68	3.634	2.984	0		19.131	17.726	0	1	1	0	0	1	0	3.879	4.056	5.277	4.592	6.509	3.999	3.907	5.416	3.634	2.984	91.054	1.571	89.8147		22128	3.461	3.461	3.446	151.53	66.52	4.055	2.893	0		21.501	20.736	0	1	1	1	0	1	1	3.461	3.885	4.795	4.473	6.517	4.144	4.57	4.887	3.555	2.893	78.356	1.501	79.9383
22129	3.672	3.672	2.992	163.11	103.34	4.188	2.769	0		21.869	21.749	0	1	1	1	0	1	1	3.672	4.058	5.149	4.516	6.784	3.757	4.496	4.962	3.324	2.769	80.069	1.528	80.1185		22129	3.857	3.857	2.825	167.49	112.43	4.5	2.839	0	0.365	14.035	12.571	0	1	1	0	0	1	0	3.857	3.69	4.418	5.295	7.177	4.112	5.067	4.523	3.439	2.839	85.06	1.518	85.138		22129	3.9	3.9	3.147	157.13	10.63	3.603	2.804	0		16.577	15.206	0	1	1	0	0	1	0	3.9	3.823	5.015	4.59	6.102	4.193	3.802	5.627	3.592	2.804	89.953	1.543	89.8062		22129	3.442	3.442	3.438	126.24	35.77	4.159	2.758	0		21.804	20.149	0	1	1	0	0	1	0	3.442	3.851	5.299	5.105	6.38	3.637	4.323	4.957	3.333	2.758	79.448	1.525	79.9024
22130	3.827	3.827	3.157	147.02	10.08	4.011	2.709	0		20.854	18.09	0	1	1	0	0	1	0	3.827	4.348	5.17	4.244	6.763	4.073	4.216	5.245	3.833	2.709	79.692	1.525	80.1102		22130	3.685	3.685	3.192	166.82	120.58	4.467	3.04	0	0.355	13.676	12.032	0	1	1	1	0	1	1	3.685	3.525	4.544	4.802	7.344	4.105	5.144	4.641	3.58	3.04	83.686	1.488	85.0987		22130	3.765	3.765	3.036	157.63	16.62	3.48	2.824	0		17.099	16.182	0	1	1	1	0	1	1	3.765	3.948	5.19	4.201	6.162	4.37	3.807	5.471	3.48	2.824	89.32	1.533	89.7966		22130	3.838	3.838	3.221	109.05	0	4.559	2.884	0		23.42	21.707	0	1	1	0	0	1	0	3.838	3.986	5.331	4.489	6.375	4.189	4.309	4.892	3.809	2.884	79.275	1.523	79.8769
22131	3.87	3.87	3.205	150.8	29.02	3.95	2.874	0		21.157	18.877	0	1	1	0	0	1	0	3.87	4.229	5.197	4.563	7.32	4.084	4.305	4.958	3.7	2.874	79.794	1.518	80.1115		22131	4.239	4.239	2.617	151.13	30.64	4.542	3.089	0	0.364	13.631	12.28	0	1	1	0	0	1	0	4.239	3.696	4.343	5.359	7.817	3.54	5.196	4.125	3.612	3.089	85.966	1.554	85.1139		22131	3.55	3.55	3.214	156.88	84.45	3.904	2.714	0		16.391	15.536	0	1	1	1	0	1	1	3.55	4.243	5.1	4.556	6.088	4.336	3.888	5.365	3.691	2.714	89.867	1.556	89.8052		22131	3.519	3.519	3.748	122.3	28.1	4.493	2.991	0		24.036	23.2	0	1	1	0	0	1	0	3.519	3.754	4.903	4.818	6.546	4.175	4.579	5.056	3.365	2.991	79.732	1.524	79.8852
22132	3.731	3.731	3.457	155.51	59.44	3.473	2.656	0		21.185	19.363	0	1	1	1	0	1	1	3.731	4.379	5.267	4.497	6.903	4.146	4.119	5.036	3.473	2.656	78.797	1.51	80.1006		22132	3.932	3.932	2.967	176.9	159.51	4.367	2.956	0	0.341	13.696	12.294	0	1	1	0	0	1	0	3.932	3.837	4.559	5.073	7.286	3.627	4.927	4.533	3.48	2.956	85.808	1.544	85.12		22132	3.651	3.651	3.388	164.22	60.96	3.68	3.054	0		16.437	15.605	0	1	1	1	0	1	1	3.651	3.976	4.923	4.705	6.194	4.376	3.974	4.951	3.498	3.054	90.106	1.545	89.8022		22132	3.48	3.48	2.775	112.53	-18	4.307	2.95	0		24.59	23.359	0	1	1	0	0	1	0	3.48	3.647	4.952	5.132	6.742	4.32	4.694	5.419	3.693	2.95	79.528	1.544	79.8687
22133	3.625	3.625	3.388	157.55	80.22	4.124	2.86	0		22.247	20.182	0	1	1	1	0	1	1	3.625	4.178	5.115	4.468	7.191	3.88	4.341	4.903	3.588	2.86	79.36	1.53	80.0843		22133	3.883	3.883	2.557	152.22	36.11	4.406	2.971	0	0.366	13.214	12.012	0	1	1	0	0	1	0	3.883	3.645	4.199	5.037	7.433	3.762	5.217	4.359	3.562	2.971	85.548	1.527	85.1276		22133	3.678	3.678	3.576	150.26	-11.47	3.675	3.05	0		18.288	17.435	0	1	1	1	0	1	1	3.678	4.539	5.057	4.647	6.318	4.711	3.834	4.943	3.675	3.05	89.206	1.534	89.7923		22133	3.402	3.402	3.541	156.43	97	4.389	2.815	0		23.952	22.285	0	1	1	1	0	1	1	3.402	3.886	4.884	4.585	6.41	4.222	4.544	5.076	3.651	2.815	79.83	1.54	79.8696
22134	4.121	4.121	3.201	150.17	25.83	4.519	2.626	0		23.048	21.425	0	1	1	0	0	1	0	4.121	5.216	5.163	4.804	7.484	4.155	4.085	5.056	3.804	2.626	79.943	1.539	80.0581		22134	3.885	3.885	2.806	165.45	102.23	4.361	3.04	0	0.346	14.192	12.617	0	1	1	0	0	1	0	3.848	3.87	4.43	5.154	7.19	3.822	5.093	5.265	3.199	3.04	84.289	1.514	85.123		22134	4.195	4.195	3.036	157.32	11.61	3.702	2.939	0		20.448	19.29	0	1	1	0	0	1	0	4.195	4.045	5.103	4.216	6.267	4.37	3.804	4.875	3.702	2.939	90.792	1.566	89.806		22134	4.076	4.076	3.274	109.65	0	4.233	3.071	0		23.996	23.05	0	1	1	0	0	1	0	4.076	3.706	5.26	5.073	6.247	3.8	4.466	4.957	3.707	3.071	79.807	1.541	79.8676
22135	3.35	3.35	3.512	159.26	66.37	4.168	2.803	0		23.597	21.43	0	1	1	1	0	1	1	3.35	4.136	5.143	4.523	7.254	4.178	4.595	5.087	3.891	2.803	81.074	1.572	80.0748		22135	3.752	3.752	2.652	158.45	72.1	4.614	3.054	0	0.35	13.58	12.332	0	1	1	1	0	1	1	3.752	3.624	4.631	5.071	7.227	4.046	5.067	4.253	3.487	3.054	84.85	1.523	85.126		22135	3.542	3.542	3.511	167.88	90.17	3.482	2.826	0		18.854	18.368	0	1	1	1	0	1	1	3.542	4.293	5.155	4.35	6.014	4.497	4.103	5.204	3.388	2.826	89.499	1.547	89.8072		22135	3.695	3.695	3.609	121.67	10.55	4.366	2.964	0		23.763	23.456	0	1	1	0	0	1	0	3.695	3.562	5.271	4.708	6.579	4.44	4.713	5.192	3.776	2.964	80.657	1.544	79.8676
22136	3.723	3.723	3.299	153.3	-0.85	3.932	2.758	0		23.393	21.151	0	1	1	1	0	1	1	3.723	4.276	5.473	4.579	6.886	3.999	4.33	5.315	3.857	2.758	80.428	1.558	80.0733		22136	3.952	3.952	2.619	163.22	91.11	4.282	3.356	0	0.348	13.633	12.85	0	1	1	0	0	1	0	3.952	3.525	4.233	4.83	7.489	3.897	5.004	4.496	3.752	3.356	84.074	1.493	85.0936		22136	3.809	3.809	3.299	148.37	16.83	3.567	2.912	0		18.198	17.524	0	1	1	0	0	1	0	3.809	4.277	5.193	4.5	6.732	4.271	3.842	5.164	3.327	2.912	90.448	1.565	89.8221		22136	3.464	3.464	2.933	141.55	33.64	4.021	2.988	0		23.209	21	0	1	1	0	0	1	0	3.464	3.936	4.819	4.224	6.587	4.572	4.806	5.01	3.633	2.988	80.921	1.575	79.8858
22137	3.923	3.923	2.856	124.42	-50	3.967	2.698	0		24.282	21.627	0	1	1	0	0	1	0	3.923	4.407	5.152	4.649	7.019	3.948	4.124	5.066	3.782	2.698	80.111	1.546	80.0655		22137	3.851	3.851	2.814	176.28	156.39	4.412	2.773	0	0.359	14.092	13.101	0	1	1	0	0	1	0	3.851	3.947	4.541	5.209	7.367	3.986	4.977	4.592	3.378	2.773	86.31	1.546	85.1299		22137	3.511	3.511	3.445	164.56	126.75	3.447	3.406	0		19.317	18.304	0	1	1	1	0	1	1	3.511	4.07	5.179	4.627	6.936	4.425	3.997	5.392	3.356	3.406	89.461	1.533	89.8355		22137	3.861	3.861	2.779	115.08	0	4.329	2.847	0		22.364	20.56	0	1	1	0	0	1	0	3.861	3.997	5.099	4.831	6.76	3.899	4.171	4.873	3.787	2.847	80.119	1.545	79.8876
22138	3.395	3.395	3.905	166.92	150.08	4.503	2.845	0		24.513	21.518	0	1	1	1	0	1	1	3.395	4.7	5.197	4.457	7.144	4.326	4.4	5.019	3.89	2.845	80.356	1.536	80.059		22138	3.734	3.734	2.836	173.57	149.42	4.308	3.006	0	0.339	13.851	12.372	0	1	1	1	0	1	1	3.734	4.087	4.065	4.735	7.798	3.765	4.93	4.022	3.321	3.006	84.725	1.528	85.086		22138	3.991	3.991	3.226	157.27	11.33	3.455	2.733	0		23.183	21.853	0	1	1	0	0	1	0	3.991	4.171	5.153	4.575	6.329	4.412	3.704	4.97	3.424	2.733	89.709	1.536	89.8326		22138	3.737	3.737	3.824	174.2	152.31	4.458	2.797	0		20.417	18.355	0	1	1	1	0	1	1	3.737	3.515	4.856	4.613	6.522	4.336	4.759	4.953	3.793	2.797	81.107	1.575	79.9083
22139	3.691	3.691	3.453	159.86	85.23	4.359	2.789	0		23.694	21.94	0	1	1	1	0	1	1	3.691	4.464	5.357	4.364	6.68	4.142	4.399	5.13	4.04	2.789	79.684	1.543	80.0566		22139	3.678	3.678	2.827	158.14	77.94	4.368	3.131	0	0.346	13.673	13.399	0	1	1	1	0	1	1	3.678	4.052	4.209	5.68	7.765	4.019	4.963	4.293	3.472	3.131	85.141	1.529	85.0645		22139	3.438	3.438	3.681	163.53	78.9	3.349	2.973	0		23.152	20.672	0	1	1	1	0	1	1	3.438	3.933	5.091	4.436	6.345	4.632	4.102	5.614	3.231	2.973	91.016	1.564	89.8649		22139	3.611	3.611	3.04	126.18	18.87	4.888	3.024	0		20.112	17.558	0	1	1	0	0	1	0	3.611	3.751	5.078	4.573	6.472	4.293	4.556	5.126	3.672	3.024	79.088	1.503	79.8989
22140	3.834	3.834	3.188	158.4	66.99	4.201	2.772	0		23.328	23.513	0	1	1	0	0	1	0	3.834	4.6	5.33	4.435	7.27	3.848	4.083	5.072	3.783	2.772	80.263	1.553	80.0585		22140	4.041	4.041	2.878	175.63	153.15	4.622	3.078	0	0.347	14.313	13.05	0	1	1	0	0	1	0	4.041	3.798	4.679	5.803	7.837	3.488	4.893	4.418	3.742	3.078	85.652	1.548	85.0724		22140	3.687	3.687	3.343	159.68	34.73	3.415	2.765	0		22.542	20	0	1	1	1	0	1	1	3.687	4.002	5.208	4.762	6.221	4.161	3.928	5.385	3.366	2.765	90.533	1.563	89.8926		22140	4.191	4.191	3.32	104.11	0	4.059	2.936	0		19.554	16.904	0	1	1	0	0	1	0	4.191	3.712	5.263	4.89	6.415	3.464	4.506	4.854	3.617	2.936	79.197	1.522	79.8782
22141	3.881	3.881	3.612	162.71	88.55	3.875	2.83	0		24.521	23.729	0	1	1	0	0	1	0	3.881	4.539	5.484	4.171	7.096	4.013	4.244	5.026	3.487	2.83	79.817	1.528	80.0498		22141	4.062	4.062	2.749	163.17	90.84	4.384	2.828	0	0.347	14.098	12.85	0	1	1	0	0	1	0	4.062	3.765	4.242	5.546	7.354	4.083	4.827	4.41	3.444	2.828	84.654	1.519	85.0799		22141	3.815	3.815	3.096	165.41	52.03	3.435	2.973	0		20.669	19.339	0	1	1	0	0	1	0	3.815	3.895	5.223	4.689	6.647	4.354	3.943	4.653	3.435	2.973	90.196	1.555	89.9039		22141	3.592	3.592	3.235	149.94	45.47	4.209	2.975	0		19.141	16.45	0	1	1	1	0	1	1	3.592	3.795	5.276	4.917	6.032	3.932	4.648	4.854	3.866	2.975	79.676	1.534	79.857
22142	3.698	3.698	2.951	156.01	65.25	4.272	2.698	0		23.789	23.276	0	1	1	1	0	1	1	3.698	4.729	5.044	4.138	7.042	3.779	4.388	5.113	3.826	2.698	81.053	1.568	80.0775		22142	3.945	3.945	2.737	175.01	150.07	4.622	2.931	0	0.349	13.85	12.675	0	1	1	0	0	1	0	3.945	3.649	4.526	5.734	7.546	3.942	5.032	4.432	3.592	2.931	85.808	1.549	85.0963		22142	3.837	3.837	3.235	157.36	11.78	3.747	2.945	0		19.442	18.863	0	1	1	0	0	1	0	3.837	4.305	5.112	4.75	7.198	4.18	3.912	4.917	3.63	2.945	90.578	1.57	89.927		22142	3.897	3.897	3.007	123.12	-50	4.225	2.849	0		17.324	14.21	0	1	1	0	0	1	0	3.897	3.844	5.087	4.933	6.536	3.895	4.413	5.108	3.528	2.849	79.701	1.535	79.8611
22143	3.445	3.445	3.497	162.25	121.72	4.426	2.874	0		24.453	22.824	0	1	1	1	0	1	1	3.445	4.482	5.015	4.202	7.328	4.243	4.362	5.111	3.77	2.874	80.302	1.53	80.0938		22143	4.251	4.251	2.983	159.87	74.34	4.855	3.419	0	0.343	13.653	12.983	0	1	1	0	0	1	0	4.251	3.642	4.441	5.991	8.184	4.03	4.798	4.478	4.175	3.419	84.548	1.51	85.0748		22143	3.812	3.812	2.81	162.03	35.16	3.742	2.787	0		18.759	17.583	0	1	1	0	0	1	0	3.812	4.235	5.141	4.276	6.662	4.269	3.697	5.08	3.742	2.787	90.668	1.564	89.931		22143	4.077	4.077	3.453	151.27	-18.66	4.578	2.912	0		16.76	14.119	0	1	1	0	0	1	0	4.065	3.863	5.133	5.064	6.974	3.809	4.638	4.892	3.622	2.912	80.159	1.545	79.8727
22144	3.384	3.384	3.13	147.31	53.15	3.598	2.822	0		23.665	24.682	0	1	1	1	0	1	1	3.384	4.205	4.901	4.543	6.913	4.006	4.373	4.88	3.598	2.822	79.961	1.543	80.0991		22144	4.19	4.19	2.814	156.12	55.62	4.504	2.997	0	0.353	14.357	13.146	0	1	1	0	0	1	0	4.19	3.775	4.606	5.347	7.665	3.826	4.963	4.672	3.857	2.997	85.763	1.556	85.0998		22144	3.643	3.643	2.867	160.02	90.8	3.573	2.872	0		17.541	16.63	0	1	1	1	0	1	1	3.643	4.09	5.186	4.469	6.111	4.689	3.68	4.775	3.57	2.872	91.601	1.59	89.9678		22144	3.645	3.645	2.912	123.48	15.5	4.209	2.896	0		17.806	14.621	0	1	1	0	0	1	0	3.645	3.345	5.007	4.688	6.364	4.241	4.629	4.853	3.741	2.896	80.801	1.577	79.8913
22145	3.721	3.721	3.177	160.82	87.02	4.317	2.768	0		24.306	23.08	0	1	1	1	0	1	1	3.721	4.527	5.064	4.337	7.376	3.725	4.317	5.045	4.08	2.768	79.835	1.528	80.0718		22145	4.207	4.207	2.758	172.57	137.87	4.607	2.946	0	0.345	14.031	13.212	0	1	1	0	0	1	0	4.207	3.817	4.706	5.196	7.347	3.606	4.791	4.303	3.903	2.946	83.841	1.5	85.0758		22145	3.797	3.797	3.247	157.1	10.86	3.96	2.9	0		16.543	15.375	0	1	1	1	0	1	1	3.797	4.198	5.284	4.744	6.661	4.189	4.044	5.447	3.694	2.9	87.783	1.499	89.9358		22145	3.797	3.797	3.623	132.19	0.33	4.297	2.75	0		17.338	14.421	0	1	1	0	0	1	0	3.797	3.858	4.787	4.886	6.723	3.808	4.602	4.869	3.993	2.75	80.459	1.54	79.8817
22146	3.461	3.461	3.482	151.34	65.6	3.805	2.832	0		23.873	22.526	0	1	1	1	0	1	1	3.461	4.046	5.298	4.229	6.83	4.292	4.666	5.082	3.661	2.832	78.994	1.511	80.0689		22146	4.076	4.076	2.859	166.19	105.93	4.313	3.304	0	0.345	13.72	12.325	0	1	1	0	0	1	0	4.076	3.315	4.711	5.156	7.38	3.984	4.857	4.429	3.711	3.304	84.746	1.505	85.067		22146	3.968	3.968	3.369	159.03	20.17	3.292	2.908	0		16.461	14.964	0	1	1	0	0	1	0	3.968	3.992	5.331	4.467	6.165	4.334	4.088	5.494	3.292	2.908	89.078	1.522	89.9317		22146	3.765	3.765	2.898	113.57	-46.52	4.573	2.699	0		17.878	15.006	0	1	1	0	0	1	0	3.765	3.68	4.864	4.671	6.376	4.096	4.504	5.156	3.83	2.699	80.141	1.541	79.887
22147	3.47	3.47	3.451	163.52	125.62	3.966	2.823	0		25.512	24.267	0	1	1	1	0	1	1	3.47	3.954	5.293	3.957	6.992	4.165	4.264	5.181	3.721	2.823	79.775	1.554	80.0853		22147	4.302	4.302	2.988	177.87	164.36	4.795	3.072	0	0.342	14.171	12.98	0	1	1	0	0	1	0	4.302	3.568	4.729	5.805	7.579	3.684	4.807	4.432	4.019	3.072	84.809	1.523	85.0617		22147	3.624	3.624	3.187	160.81	46.64	3.679	2.871	0		17.046	15.975	0	1	1	1	0	1	1	3.624	4.221	5.103	4.529	6.429	4.319	3.859	4.918	3.437	2.871	89.377	1.533	89.9195		22147	3.579	3.579	2.766	140.66	22.15	4.205	2.902	0		19.28	16.728	0	1	1	0	0	1	0	3.579	3.844	4.927	4.708	6.719	4.152	4.95	5.178	4.047	2.902	80.859	1.562	79.8959
22148	3.785	3.785	3.599	157.21	12.56	3.648	2.923	0		24.426	25.151	0	1	1	1	0	1	1	3.785	4.217	5.203	4.616	6.936	4.135	4.372	4.959	3.648	2.923	79.822	1.527	80.0633		22148	4.091	4.091	2.698	165.2	100.99	4.39	3.135	0	0.347	13.877	12.611	0	1	1	0	0	1	0	4.091	3.389	4.684	5.564	7.413	3.937	4.965	4.257	3.685	3.135	85.604	1.534	85.0592		22148	3.911	3.911	3.355	158.86	19.3	3.314	2.875	0		15.586	14.576	0	1	1	0	0	1	0	3.911	3.978	5.165	4.502	6.545	4.645	3.883	4.879	3.314	2.875	90.885	1.575	89.9453		22148	3.801	3.801	3.434	158.08	65.38	4.25	3.05	0		16.293	13.818	0	1	1	0	0	1	0	3.801	3.729	5.041	4.458	6.519	4.44	4.772	5.134	3.788	3.05	80.092	1.535	79.9023
22149	3.597	3.597	3.699	167.22	131.35	3.972	2.702	0		25.92	25.59	0	1	1	1	0	1	1	3.597	4.454	5.202	4.354	6.931	4.158	4.401	5.006	3.716	2.702	79.661	1.52	80.0543		22149	3.977	3.977	2.529	156.03	55.15	4.669	2.878	0	0.35	13.978	12.798	0	1	1	0	0	1	0	3.977	4.027	4.496	6.008	7.579	3.713	4.891	4.07	3.658	2.878	84.952	1.533	85.064		22149	3.955	3.955	3.227	154.97	49.87	3.777	2.964	0		16.178	15.255	0	1	1	0	0	1	0	3.955	4.259	5.406	4.954	6.044	4.179	4.204	5.494	3.644	2.964	89.598	1.537	89.9222		22149	3.657	3.657	3.697	122.55	14.29	4.521	2.91	0		17.832	15.377	0	1	1	0	0	1	0	3.606	3.625	5.179	4.66	6.352	4.072	4.869	4.882	3.815	2.91	80.63	1.574	79.9057
22150	3.66	3.66	3.146	140.87	14	3.636	2.668	0		24.018	25.138	0	1	1	0	0	1	0	3.66	4.434	5.329	4.38	7.114	4.062	4.305	5.387	3.481	2.668	80.145	1.545	80.057		22150	4.014	4.014	2.867	166.28	106.42	4.461	3.033	0	0.356	14.337	12.912	0	1	1	0	0	1	0	4.014	3.54	4.606	5.799	7.703	3.957	4.774	4.231	3.762	3.033	84.429	1.514	85.0368		22150	3.957	3.957	3.262	157.13	60.63	3.284	2.783	0		15.745	14.777	0	1	1	0	0	1	0	3.957	4.42	5.408	4.94	6.308	4.498	3.819	5.614	3.284	2.783	90.644	1.563	89.9449		22150	3.76	3.76	3.387	117.59	-46.01	4.759	2.855	0		18.21	15.368	0	1	1	0	0	1	0	3.76	3.816	5.109	4.939	6.813	3.917	4.747	5	3.836	2.855	79.449	1.529	79.9046
22151	3.607	3.607	3.391	158.01	34.32	3.829	2.806	0		22.318	23.972	0	1	1	1	0	1	1	3.607	4.685	5.085	4.56	7.26	3.912	4.292	4.934	3.811	2.806	79.519	1.535	80.0508		22151	3.818	3.818	2.769	173.11	140.53	4.344	2.837	0	0.361	14.177	13.201	0	1	1	0	0	1	0	3.818	3.339	4.509	5.342	7.187	4.143	4.918	4.296	3.689	2.837	85.316	1.535	85.0325		22151	3.733	3.733	2.97	153.61	-0.21	3.693	2.791	0		17.128	16.163	0	1	1	1	0	1	1	3.733	4	5.129	4.454	6.27	4.467	3.774	5.556	3.426	2.791	90.118	1.556	89.9292		22151	3.627	3.627	2.893	134.67	17.35	4.424	2.715	0		20.223	17.63	0	1	1	0	0	1	0	3.627	4.169	5.134	4.894	6.375	3.74	4.73	4.929	3.474	2.715	80.539	1.551	79.9111
22152	3.789	3.789	3.367	166.27	107.43	4.163	2.926	0		23.757	24.096	0	1	1	1	0	1	1	3.789	4.217	5.111	4.96	6.897	3.953	4.445	5.005	3.807	2.926	80.693	1.545	80.0784		22152	3.912	3.912	2.716	169.26	121.32	4.343	2.839	0	0.361	13.946	12.619	0	1	1	0	0	1	0	3.912	3.462	4.94	5.343	7.045	3.733	4.696	4.204	3.751	2.839	83.928	1.495	85.0245		22152	3.736	3.736	3.027	154.8	5.34	3.457	2.913	0		17.372	16.726	0	1	1	1	0	1	1	3.736	3.992	5.406	4.576	6.343	3.919	3.913	5.31	3.453	2.913	90.175	1.553	89.9494		22152	3.787	3.787	3.229	121.31	1.26	4.229	3.007	0		20.716	18.564	0	1	1	0	0	1	0	3.787	4.089	5.158	5.024	6.867	3.959	4.51	4.911	3.399	3.007	79.541	1.516	79.9022
22153	3.89	3.89	3.287	157.93	64.63	4.009	2.748	0		22.991	24.178	0	1	1	0	0	1	0	3.89	4.787	4.97	4.786	7.556	3.565	4.205	5.013	3.867	2.748	79.794	1.528	80.0555		22153	3.68	3.68	2.672	169.48	134.4	4.672	3.159	0	0.341	13.985	12.387	0	1	1	1	0	1	1	3.68	3.63	4.794	5.423	7.581	3.736	4.973	4.003	3.783	3.159	85.026	1.533	85.0277		22153	3.336	3.336	3.058	162.23	82.6	3.823	2.612	0		17.379	17.245	0	1	1	1	0	1	1	3.336	4.614	5.092	4.84	6.394	4.765	3.642	5.183	3.48	2.612	90.257	1.55	89.9334		22153	3.708	3.708	3.646	121.07	9.23	4.577	2.803	0		20.297	18.464	0	1	1	0	0	1	0	3.708	3.844	5.204	4.65	6.642	4.003	4.766	4.693	3.751	2.803	80.501	1.565	79.9044
22154	3.981	3.981	3.419	163.78	93.92	4.069	2.887	0		23.454	20.563	0	1	1	0	0	1	0	3.981	4.937	4.981	4.651	6.944	3.873	4.664	5.152	3.888	2.887	80.657	1.538	80.0627		22154	4.111	4.111	2.941	173.76	143.82	4.418	3.304	0	0.351	14.209	13.007	0	1	1	0	0	1	0	4.111	3.688	4.617	6.02	7.15	4.204	4.741	4.928	3.416	3.304	85.566	1.535	85.0516		22154	4.217	4.217	2.869	156.68	8.42	3.313	2.879	0		18.292	17.787	0	1	1	0	0	1	0	4.217	3.983	5.405	4.651	6.773	4.014	3.757	5.397	3.313	2.879	90.169	1.554	89.9467		22154	4.015	4.015	2.953	121.01	0	4.336	2.754	0		21.077	19.331	0	1	1	0	0	1	0	4.015	3.74	5.069	4.53	6.574	3.954	4.804	4.917	3.833	2.754	79	1.511	79.8762
22155	3.608	3.608	3.516	139.72	-30.78	4.018	2.86	0		22.763	23.648	0	1	1	0	0	1	0	3.608	4.602	5.133	4.523	7.322	4.272	4.383	5.031	3.735	2.86	79.293	1.52	80.0495		22155	3.763	3.763	2.622	174.6	151.64	4.389	2.794	0	0.351	13.89	12.252	0	1	1	1	0	1	1	3.763	3.975	4.1	5.195	7.215	3.752	4.972	4.553	3.525	2.794	84.511	1.51	85.0315		22155	3.753	3.753	3.587	159.91	29.24	3.522	3.126	0		19.652	18.247	0	1	1	1	0	1	1	3.753	4.111	5.096	4.583	6.775	4.66	4.114	5.459	3.301	3.126	89.796	1.54	89.9387		22155	3.888	3.888	3.265	118.13	0	4.463	2.958	0		23.649	22.474	0	1	1	0	0	1	0	3.888	3.334	5.382	4.729	5.972	4.213	4.584	5.125	3.653	2.958	80.343	1.551	79.8921
22156	3.649	3.649	3.293	159.78	88.96	4.355	2.772	0		26.497	23.575	0	1	1	1	0	1	1	3.649	4.492	5.111	4.134	6.508	3.936	4.379	4.99	3.747	2.772	80.162	1.543	80.0295		22156	3.936	3.936	2.789	176.11	155.55	4.378	2.805	0	0.361	13.587	12.559	0	1	1	0	0	1	0	3.936	3.953	4.446	5.601	7.406	3.622	4.788	4.393	3.433	2.805	84.436	1.519	85.0258		22156	4.029	4.029	3.202	143.35	-50	3.495	2.766	0		20.263	18.685	0	1	1	0	0	1	0	4.029	4.018	5.192	4.709	6.633	4.31	3.907	5.637	3.373	2.766	90.075	1.547	89.9604		22156	3.687	3.687	3.381	120.33	11.25	4.266	2.732	0		19.914	18.888	0	1	1	0	0	1	0	3.687	3.603	5.022	4.418	6.207	4.295	4.778	4.946	3.951	2.732	80.257	1.543	79.913
22157	3.198	3.198	3.495	177.15	220.91	3.899	2.779	0		26.458	23.663	0	1	1	1	1	1	1	3.198	4.08	5.155	4.169	6.578	4.148	4.617	4.892	3.658	2.779	79.592	1.529	80.0144		22157	3.846	3.846	2.628	149.49	22.44	4.337	3.25	0	0.339	14.202	12.673	0	1	1	0	0	1	0	3.846	3.615	4.28	5.43	7.505	3.841	4.873	4.412	3.597	3.25	85.013	1.524	85.0193		22157	3.646	3.646	2.919	165.75	69.16	3.556	2.819	0		19.829	18.185	0	1	1	1	0	1	1	3.646	4.171	5.147	4.502	6.148	4.193	3.646	5.213	3.333	2.819	89.928	1.557	89.958		22157	3.934	3.934	2.831	151.69	33.45	4.408	2.738	0		21.123	20.367	0	1	1	0	0	1	0	3.934	4.134	5.156	4.796	6.312	4.247	4.708	5.138	3.681	2.738	80.433	1.545	79.9195
22158	3.499	3.499	3.006	157.21	91.13	3.972	2.879	0		26.431	24.97	0	1	1	1	0	1	1	3.499	4.397	5.091	4.284	6.916	3.883	4.439	4.76	3.928	2.879	80.046	1.538	80.008		22158	3.764	3.764	2.739	160.22	79.69	4.137	3.063	0	0.369	13.876	12.674	0	1	1	1	0	1	1	3.764	3.92	4.75	5.676	7.606	3.342	4.929	4.241	3.655	3.063	85.055	1.534	85.0146		22158	3.851	3.851	3.338	144.98	-50	3.459	2.823	0		20.429	17.739	0	1	1	0	0	1	0	3.851	4.263	5.06	4.194	7.512	4.51	3.718	5.49	3.459	2.823	90.343	1.551	89.9746		22158	3.577	3.577	3.031	128.9	22.33	4.316	2.725	0		21.669	20.603	0	1	1	0	0	1	0	3.577	3.757	5.05	4.501	6.507	4.18	4.812	4.883	3.453	2.725	79.783	1.535	79.9167
22159	3.599	3.599	3.069	159.88	94.51	4.314	2.763	0		25.651	23.272	0	1	1	1	0	1	1	3.599	4.525	5.344	4.172	6.964	3.61	4.214	5.237	3.864	2.763	79.813	1.53	80.0038		22159	4.192	4.192	2.918	174.86	149.32	4.671	3.126	0	0.355	14.002	12.819	0	1	1	0	0	1	0	4.132	3.561	4.428	5.793	7.54	3.85	4.739	4.091	3.757	3.126	84.475	1.51	85.0232		22159	3.365	3.365	3.45	171.72	177.14	3.141	2.842	0		19.684	19.068	0	1	1	1	0	1	1	3.365	4.122	5.052	4.403	6.456	4.323	3.899	5.661	3.141	2.842	89.82	1.548	89.9454		22159	3.956	3.956	3.476	101.46	0	4.21	2.892	0		24.267	22.893	0	1	1	0	0	1	0	3.956	4.326	5.093	4.418	6.744	3.897	4.442	4.683	3.961	2.892	79.959	1.521	79.9067
22160	4.073	4.073	2.92	139.16	0	4.149	2.751	0		23.302	22.196	0	1	1	0	0	1	0	4.073	4.626	5.384	4.634	6.776	4.011	4.593	5.135	3.676	2.751	79.545	1.536	79.997		22160	4.258	4.258	2.699	168.34	116.71	4.441	2.729	0	0.35	13.709	12.585	0	1	1	0	0	1	0	4.258	3.859	4.634	5.698	7.697	3.836	4.94	3.974	3.473	2.729	85.136	1.53	85.0309		22160	3.49	3.49	3.521	161.19	111.89	3.852	2.798	0		21.578	18.944	0	1	1	1	0	1	1	3.49	4.167	5.184	4.61	6.123	4.326	4.076	5.344	3.387	2.798	90.044	1.552	89.9571		22160	3.647	3.647	2.853	133.68	15.32	4.767	2.949	0		25.961	24.947	0	1	1	0	0	1	0	3.647	3.952	4.917	4.468	6.451	4.492	4.706	5.182	3.756	2.949	80.153	1.536	79.9135
22161	3.7	3.7	3.471	166.55	117.74	3.651	2.809	0		24.673	22.744	0	1	1	1	0	1	1	3.7	4.388	5.047	4.465	7.016	4.047	4.411	5.157	3.651	2.809	79.901	1.534	80.0173		22161	3.988	3.988	3.032	178.65	168.27	4.603	3.056	0	0.35	14.201	12.585	0	1	1	0	0	1	0	3.988	3.776	4.851	5.272	7.65	3.759	4.897	3.968	3.414	3.056	85.074	1.532	85.0362		22161	3.536	3.536	3.373	170.69	154.87	3.691	2.783	0		20.688	17.74	0	1	1	1	0	1	1	3.536	4.295	5.165	4.49	6.342	4.09	3.974	5.435	3.422	2.783	90.775	1.565	89.9501		22161	3.899	3.899	3.09	126.16	0	4.587	2.778	0		25.059	26.107	0	1	1	0	0	1	0	3.899	4.007	5.065	4.767	6.818	3.899	4.388	4.847	3.584	2.778	80.67	1.553	79.9363
22162	3.624	3.624	2.779	143.91	17.63	4.513	2.925	0		24.839	22.581	0	1	1	0	0	1	0	3.624	4.432	5.182	4.485	6.958	3.848	4.368	5.187	4.002	2.925	80.197	1.537	80.0141		22162	3.366	3.366	2.715	163.37	135.23	3.802	3.098	0	0.378	13.418	12.611	0	1	1	1	0	1	1	3.366	3.592	4.463	4.787	7.799	3.663	4.856	4.375	3.689	3.098	85.551	1.533	85.03		22162	3.772	3.772	3.351	145.91	-42.6	3.69	2.818	0		21.058	18.401	0	1	1	1	0	1	1	3.772	4.396	5.394	4.382	6.288	4.329	3.957	5.336	3.413	2.818	89.512	1.533	89.9641		22162	4.556	4.556	2.794	90.73	0	4.341	3.129	0		24.558	21.881	0	1	1	0	0	1	0	4.556	4.569	5.309	4.829	6.829	3.72	4.409	4.993	4.09	3.129	80.702	1.548	79.9531
22163	3.638	3.638	3.512	158.17	82.01	4.186	2.79	0		24.569	21.99	0	1	1	1	0	1	1	3.638	4.542	5.28	4.272	6.818	4.363	4.394	5.033	3.841	2.79	80.804	1.565	80.0531		22163	3.538	3.538	2.605	156.39	83.22	4.033	3.21	0	0.343	13.912	12.757	0	1	1	1	0	1	1	3.538	3.435	4.547	4.577	7.177	4.231	5.018	4.412	3.518	3.21	85.34	1.532	85.04		22163	3.823	3.823	3.38	149.22	-28.88	3.904	2.813	0		21.065	18.213	0	1	1	0	0	1	0	3.823	4.128	5.207	4.336	6.712	4.364	3.821	5.465	3.491	2.813	90.559	1.559	89.9827		22163	3.536	3.536	2.759	140.63	-23.58	4.039	3.081	0		25.328	22.766	0	1	1	0	0	1	0	3.536	3.523	4.962	4.51	5.977	4.13	4.775	5.19	3.433	3.081	79.648	1.524	79.9504
22164	3.445	3.445	3.68	175.3	137.02	4.435	2.76	0		24.939	22.126	0	1	1	1	0	1	1	3.445	4.496	5.178	4.734	6.846	4.049	3.959	5.001	4.064	2.76	80.699	1.55	80.0726		22164	3.806	3.806	3.009	161.52	82.61	4.877	3.142	0	0.358	14.652	13.208	0	1	1	0	0	1	0	3.806	3.849	4.64	4.826	7.52	3.676	4.942	4.28	3.818	3.142	86.037	1.546	85.0437		22164	3.691	3.691	3.136	157.51	23.47	3.53	3.144	0		21.101	17.943	0	1	1	1	0	1	1	3.691	3.999	5.129	4.054	6.106	4.265	3.715	5.012	3.469	3.144	89.912	1.547	89.9874		22164	3.845	3.845	2.829	146.16	-44.2	4.406	2.91	0		23.025	24.226	0	1	1	0	0	1	0	3.845	4.056	5.094	4.877	6.605	4.14	4.411	5.008	3.626	2.91	80.179	1.55	79.9606
22165	3.687	3.687	3.36	171.73	144.94	3.58	2.873	0		25.234	22.324	0	1	1	1	0	1	1	3.687	4.468	5.263	4.148	6.96	4.292	3.853	5.018	3.312	2.873	79.985	1.539	80.0587		22165	3.764	3.764	2.582	178.26	169.94	4.348	3.188	0	0.352	13.891	12.44	0	1	1	1	0	1	1	3.764	3.756	4.609	5.007	7.441	3.596	4.816	4.404	3.397	3.188	84.574	1.504	85.0456		22165	3.731	3.731	3.029	167.06	67.22	3.805	2.791	0		21.084	18.243	0	1	1	1	0	1	1	3.731	4.151	5.128	4.704	6.719	3.98	3.765	5.373	3.591	2.791	89.644	1.534	89.9999		22165	3.488	3.488	3.022	104.3	31.25	4.284	2.759	0		23.002	23.374	0	1	1	0	0	1	0	3.488	3.774	4.73	5.019	6.478	3.916	4.748	5.003	3.589	2.759	80.395	1.549	79.9789
22166	3.622	3.622	3.397	162.19	103.7	3.663	2.888	0		22.887	22.636	0	1	1	1	0	1	1	3.622	3.928	5.143	4.221	7.295	4.082	3.804	5.012	3.593	2.888	80.091	1.525	80.0582		22166	3.836	3.836	2.806	173.17	140.87	4.349	2.847	0	0.34	13.78	12.474	0	1	1	0	0	1	0	3.836	3.601	4.783	5.416	7.214	3.749	4.723	4.014	3.431	2.847	83.011	1.488	84.9939		22166	3.475	3.475	3.375	162.73	71.18	3.485	3.086	0		20.286	17.225	0	1	1	1	0	1	1	3.475	3.94	5.012	4.474	6.42	4.525	3.984	5.222	3.287	3.086	90.356	1.552	90.0247		22166	3.78	3.78	3.495	151.7	-14.46	4.494	2.836	0		22.291	24.139	0	1	1	1	0	1	1	3.78	4.041	4.999	4.884	6.901	3.916	4.347	4.838	3.497	2.836	79.66	1.532	79.9756
22167	3.076	3.076	3.915	169.48	194.78	4.38	2.807	0		23.008	21.755	0	1	1	1	1	1	1	3.076	4.677	5.358	4.161	7.171	4.491	4.069	4.935	3.747	2.807	80.649	1.539	80.0538		22167	3.932	3.932	2.555	170.72	128.62	4.246	3.101	0	0.346	13.439	12.395	0	1	1	0	0	1	0	3.932	3.744	4.488	4.662	7.437	3.753	4.953	4.309	3.616	3.101	84.533	1.504	84.966		22167	3.492	3.492	3.511	155.24	81.97	3.888	2.786	0		20.588	17.627	0	1	1	1	0	1	1	3.492	4.165	5.023	4.784	6.779	4.428	4.062	4.926	3.645	2.786	89.004	1.523	89.9926		22167	4.106	4.106	3.759	134.29	-50	4.482	2.765	0		22.875	23.573	0	1	1	0	0	1	0	4.106	4.17	5.47	4.837	6.29	4.041	4.451	4.729	3.623	2.765	80.151	1.557	79.9857
22168	3.999	3.999	2.992	157.46	62.28	4.39	2.748	0		22.809	21.16	0	1	1	0	0	1	0	3.999	4.169	5.284	4.706	6.869	3.74	4.235	5.158	4.157	2.748	80.952	1.563	80.087		22168	4.176	4.176	2.619	171.41	132.03	4.621	3.248	0	0.353	13.807	12.594	0	1	1	0	0	1	0	4.176	3.626	4.851	5.46	8.054	3.896	5.118	4.276	3.916	3.248	85.382	1.541	84.9877		22168	3.773	3.773	2.909	162.96	42.5	3.569	2.885	0		20.611	17.649	0	1	1	1	0	1	1	3.773	3.922	5.298	4.909	6.314	4.446	3.784	4.807	3.569	2.885	89.757	1.546	90.0065		22168	4.011	4.011	3.034	110.59	-50	4.33	2.868	0		22.979	23.203	0	1	1	0	0	1	0	4.011	3.731	5.156	4.822	6.511	4.033	4.499	5.032	3.772	2.868	79.596	1.532	79.9713
22169	3.826	3.826	3.369	141.99	-50	3.964	2.845	0		21.435	19.605	0	1	1	0	0	1	0	3.826	4.192	5.391	4.669	7.231	4.051	4.358	5.183	3.964	2.845	79.906	1.54	80.085		22169	3.986	3.986	2.727	171.85	134.26	4.465	3.081	0	0.366	14.218	12.85	0	1	1	0	0	1	0	3.986	3.605	4.767	5.279	7.666	3.953	4.843	4.351	3.565	3.081	85.592	1.538	84.9917		22169	3.732	3.732	2.823	160.82	35.92	3.547	2.907	0		21.02	18.132	0	1	1	1	0	1	1	3.732	4.056	5.065	4.423	6.853	4.609	3.587	4.855	3.299	2.907	90.762	1.567	90.0222		22169	3.674	3.674	3.739	154.64	60.82	4.316	3.057	0		22.99	22.284	0	1	1	1	0	1	1	3.674	3.841	5.091	4.343	6.214	4.487	4.589	5.299	3.463	3.057	80.367	1.551	79.9796
22170	3.559	3.559	3.534	149.8	48.07	3.729	2.687	0		22.104	21.647	0	1	1	1	0	1	1	3.559	3.869	5.157	4.193	7.074	4.339	4.006	4.916	3.729	2.687	80.545	1.539	80.0743		22170	3.832	3.832	2.652	167.89	114.46	4.478	3.343	0	0.357	14.195	12.935	0	1	1	0	0	1	0	3.832	3.553	4.818	5.445	7.66	3.806	4.805	4.442	3.389	3.343	85.068	1.534	85.001		22170	3.978	3.978	3.348	149.1	-29.52	3.625	2.947	0		21.379	18.249	0	1	1	0	0	1	0	3.978	4.147	5.109	4.487	6.882	4.519	3.769	5.243	3.501	2.947	89.828	1.544	90.0232		22170	3.57	3.57	3.214	161.88	107.45	4.298	2.936	0		21.328	18.878	0	1	1	1	0	1	1	3.57	3.554	4.974	4.123	6.32	4.486	4.408	5.162	3.995	2.936	80.123	1.552	79.9918
22171	3.538	3.538	3.288	148.57	44	4.375	2.886	0		18.441	18.136	0	1	1	1	0	1	1	3.538	4.418	5.341	4.414	7.118	4.074	4.449	5.059	3.514	2.886	79.51	1.538	80.0646		22171	3.576	3.576	2.9	165.04	122.66	4.326	2.753	0	0.363	13.644	12.477	0	1	1	1	0	1	1	3.576	3.55	4.422	5.005	6.999	4.014	4.879	4.305	3.56	2.753	84.611	1.512	85.008		22171	3.674	3.674	3.05	159.32	34.18	3.632	2.93	0		20.278	17.316	0	1	1	1	0	1	1	3.674	4.229	5.271	4.731	6.246	4.027	4.008	4.906	3.575	2.93	89.991	1.55	90.0239		22171	3.755	3.755	2.835	123.05	-45.49	4.409	3.046	0		20.014	17.754	0	1	1	0	0	1	0	3.755	4.11	5.079	4.852	6.952	3.984	4.619	4.988	3.238	3.046	80.345	1.552	80.0037
22172	3.537	3.537	3.383	174.01	171.34	3.804	2.632	0		19.78	19.091	0	1	1	1	0	1	1	3.537	4.303	5.044	4.857	6.871	4.242	4.479	4.954	3.729	2.632	80.481	1.529	80.0814		22172	3.964	3.964	2.598	164.35	96.75	4.556	3.122	0	0.356	14.176	12.425	0	1	1	0	0	1	0	3.964	4.155	4.417	5.05	7.756	3.536	4.932	4.805	3.591	3.122	84.726	1.522	84.987		22172	3.952	3.952	2.883	147.95	-35.26	3.557	2.911	0		21.066	18.186	0	1	1	0	0	1	0	3.952	4.185	5.141	4.822	6.716	4.449	3.658	4.856	3.393	2.911	89.749	1.538	90.0327		22172	3.627	3.627	3.101	124.78	17.27	4.032	2.758	0		18.569	16.408	0	1	1	0	0	1	0	3.627	3.498	4.977	4.691	6.121	4.433	4.521	4.971	3.593	2.758	79.45	1.522	79.9934
22173	3.729	3.729	3.231	142.71	-42.89	3.842	2.714	0		20.403	19.026	0	1	1	0	0	1	0	3.729	4.637	5.159	4.604	7.239	4.045	4.273	4.932	3.657	2.714	79.898	1.517	80.0553		22173	4.103	4.103	2.696	156.65	58.23	4.255	2.769	0	0.355	13.84	12.526	0	1	1	0	0	1	0	4.103	3.926	4.598	4.916	7.501	3.735	4.934	4.671	3.565	2.769	84.14	1.496	84.9705		22173	3.342	3.342	2.733	171.4	127.78	3.59	2.935	0		19.543	16.357	0	1	1	1	0	1	1	3.342	4.324	5.192	4.444	6.102	4.52	3.522	4.743	3.505	2.935	90.407	1.567	90.0197		22173	3.981	3.981	3.204	118.41	0	4.124	2.822	0		22.406	20.122	0	1	1	0	0	1	0	3.981	3.908	5.23	4.587	6.488	3.974	4.443	4.82	3.599	2.822	79.484	1.539	79.9792
22174	3.604	3.604	3.365	152.88	59.02	4.137	2.882	0		19.189	18.392	0	1	1	1	0	1	1	3.604	3.928	4.969	4.491	7	4.106	4.527	4.994	4.117	2.882	80.303	1.53	80.0581		22174	3.816	3.816	2.666	148.91	19.55	4.47	3.108	0	0.351	13.946	12.342	0	1	1	0	0	1	0	3.733	3.452	4.333	5.501	7.592	4.078	5.222	4.848	3.652	3.108	84.896	1.523	84.9683		22174	3.628	3.628	3.214	162.4	54.15	3.77	2.799	0		21.002	17.637	0	1	1	1	0	1	1	3.628	4.145	5.226	4.622	6.769	4.232	3.78	5.021	3.512	2.799	89.117	1.535	90.0331		22174	3.654	3.654	3.209	147.09	25.01	4.217	2.832	0		22.691	22.508	0	1	1	1	0	1	1	3.654	3.947	4.905	4.464	6.541	4.204	4.541	5.025	3.721	2.832	80.578	1.545	79.9846
22175	3.568	3.568	3.563	164.79	122.13	4.135	2.766	0		19.76	18.98	0	1	1	1	0	1	1	3.568	4.546	5.191	4.655	6.853	4.203	4.466	5.029	3.511	2.766	80.279	1.531	80.0417		22175	4.194	4.194	2.626	151.95	34.76	4.323	2.994	0	0.351	14.589	12.836	0	1	1	0	0	1	0	4.191	3.899	4.85	5.098	7.348	3.818	5.022	4.786	3.48	2.994	83.735	1.508	84.9357		22175	4.183	4.183	3.457	148.47	-32.65	3.429	2.878	0		20.263	17.52	0	1	1	0	0	1	0	4.183	4.112	5.241	4.21	6.367	4.497	4.159	5.752	3.359	2.878	90.254	1.553	90.0505		22175	3.715	3.715	3.697	152.99	48.43	4.526	2.953	0		22.955	22.623	0	1	1	1	0	1	1	3.715	3.771	5.114	4.638	6.388	3.978	4.5	4.95	3.677	2.953	79.801	1.534	79.987
22176	3.41	3.41	3.522	158.55	106.69	4.588	3.058	0		19.927	18.822	0	1	1	1	0	1	1	3.41	4.155	5.414	4.318	7.491	4.19	4.52	5.078	3.909	3.058	80.075	1.549	80.0322		22176	3.981	3.981	3.003	156.34	56.71	4.602	3.155	0	0.335	14.061	12.457	0	1	1	0	0	1	0	3.981	3.946	4.526	5.344	7.586	3.719	5.135	4.474	3.45	3.155	85.309	1.53	84.9413		22176	3.419	3.419	2.983	162.59	76.01	3.616	2.746	0		20.525	17.655	0	1	1	1	0	1	1	3.419	4.156	4.96	4.792	6.782	3.897	3.791	5.258	3.505	2.746	90.054	1.552	90.0335		22176	3.875	3.875	2.943	134.63	0	4.24	2.841	0		22.053	22.259	0	1	1	0	0	1	0	3.875	3.775	5.274	4.856	6.56	4.077	4.634	4.896	3.692	2.841	80.376	1.562	80.0195
22177	3.852	3.852	3.333	166.9	109.49	4.421	2.809	0		20.625	19.69	0	1	1	0	0	1	0	3.852	4.429	5.066	4.74	6.838	4.013	4.514	5.108	3.756	2.809	80.275	1.533	80.0454		22177	4.192	4.192	2.79	150.22	26.08	4.691	2.869	0	0.351	13.762	12.198	0	1	1	0	0	1	0	4.184	3.577	4.841	4.865	7.356	3.829	4.984	4.337	3.775	2.869	85.318	1.532	84.9523		22177	3.713	3.713	2.966	157.94	73.38	3.375	2.97	0		20.086	17.159	0	1	1	1	0	1	1	3.713	3.987	5.203	4.911	6.55	4.063	3.745	4.843	3.375	2.97	90.439	1.563	90.0443		22177	3.928	3.928	2.961	121.51	0	4.345	2.933	0		20.337	19.905	0	1	1	0	0	1	0	3.928	3.846	5.024	4.5	6.464	4.122	4.745	4.941	3.893	2.933	80.387	1.558	80.0291
22178	3.583	3.583	3.259	169.65	144.95	3.928	2.688	0		19.24	18.576	0	1	1	1	0	1	1	3.583	4.647	5.194	4.489	7.252	3.826	4.334	4.978	3.742	2.688	79.822	1.537	80.0484		22178	3.915	3.915	2.681	175.85	154.27	4.577	2.868	0	0.375	14.146	13.043	0	1	1	0	0	1	0	3.915	3.735	4.754	4.819	7.173	3.909	4.884	3.987	3.519	2.868	84.797	1.527	84.9284		22178	3.391	3.391	3.299	170.16	116.67	3.596	2.658	0		21.119	18.112	0	1	1	1	0	1	1	3.391	3.88	5.031	4.575	6.376	4.503	3.932	5.001	3.46	2.658	90.845	1.575	90.0402		22178	3.455	3.455	2.892	148.11	50.1	4.121	2.884	0		21.738	21.051	0	1	1	1	0	1	1	3.455	3.777	4.92	4.593	6.166	4.232	4.795	5.048	3.609	2.884	80.515	1.552	80.0722
22179	3.486	3.486	3.425	157.78	95.32	4.404	2.865	0		19.739	18.873	0	1	1	1	0	1	1	3.486	4.158	4.811	4.359	6.487	4.203	4.43	5.079	4.222	2.865	79.222	1.522	80.0315		22179	3.986	3.986	2.58	166.75	108.77	4.446	2.911	0	0.336	13.654	12.806	0	1	1	0	0	1	0	3.986	3.792	4.648	5.776	7.189	3.817	4.84	4.544	3.519	2.911	84.876	1.528	84.9247		22179	4.225	4.225	3.192	154.51	-2.43	3.569	2.87	0		20.654	17.48	0	1	1	0	0	1	0	4.225	4.196	5.116	4.556	6.457	4.415	3.762	5.31	3.569	2.87	89.885	1.543	90.0388		22179	4.164	4.164	3.109	119.29	0	4.194	2.852	0		20.871	20.606	0	1	1	0	0	1	0	4.164	3.489	5.31	4.988	6.289	3.706	4.406	5.016	3.85	2.852	78.693	1.487	80.0571
22180	3.527	3.527	3.617	156.09	82.71	4.236	2.736	0		20.292	18.938	0	1	1	1	0	1	1	3.527	3.806	5.374	4.599	6.341	4.356	4.868	5.097	4.187	2.736	80.604	1.556	80.0497		22180	3.731	3.731	2.957	156.62	65.01	4.433	2.943	0	0.365	14.297	13.018	0	1	1	1	0	1	1	3.731	3.566	4.513	5.536	7.619	3.979	4.823	4.427	3.695	2.943	85.013	1.523	84.9512		22180	3.715	3.715	3.436	158.76	27.31	3.645	2.85	0		21.878	20.109	0	1	1	1	0	1	1	3.715	3.874	5.051	4.439	5.946	4.347	4.026	5.508	3.494	2.85	88.734	1.525	90.0271		22180	3.456	3.456	3.071	148.07	49.73	4.295	2.853	0		21.027	20.806	0	1	1	1	0	1	1	3.456	3.532	4.711	4.422	6.103	4.44	4.761	5.22	3.556	2.853	78.884	1.507	80.0493
22181	3.578	3.578	3.454	165.88	126.61	4.496	2.651	0		19.057	17.249	0	1	1	1	0	1	1	3.578	4.219	5.118	4.49	7.292	4.109	4.71	5.087	4.012	2.651	79.739	1.518	80.0486		22181	4.046	4.046	2.561	172.22	136.09	4.435	2.983	0	0.35	13.951	12.9	0	1	1	0	0	1	0	4.046	3.498	4.55	5.163	7.521	3.592	4.984	4.381	3.699	2.983	84.939	1.523	84.9307		22181	3.888	3.888	3.324	151.59	-17.07	3.606	2.755	0		20.916	17.878	0	1	1	0	0	1	0	3.888	4.183	5.156	4.183	6.019	4.56	3.781	5.383	3.606	2.755	89.937	1.544	90.0285		22181	3.841	3.841	3.544	140.41	0	4.043	3.058	0		20.119	20.537	0	1	1	0	0	1	0	3.841	3.293	5.231	4.697	6.075	4.129	4.871	5.003	3.807	3.058	79.895	1.534	80.0526
22182	3.763	3.763	3.516	168.05	118.97	3.476	2.879	0		19.836	18.913	0	1	1	1	0	1	1	3.763	4.399	5.182	4.56	6.545	4.03	4.126	4.958	3.476	2.879	79.978	1.526	80.0723		22182	3.906	3.906	2.809	173.85	144.26	4.445	3.284	0	0.348	13.415	12.27	0	1	1	0	0	1	0	3.906	4.146	4.764	4.974	7.401	3.677	4.78	3.906	3.563	3.284	85.566	1.529	84.9259		22182	3.608	3.608	3.077	163.42	61.36	3.584	3.09	0		21.336	18.183	0	1	1	1	0	1	1	3.608	3.999	5.167	4.662	6.791	4.132	3.804	5.381	3.515	3.09	89.101	1.534	90.0084		22182	3.505	3.505	3.159	146.38	36.4	4.2	2.828	0		22.409	22.939	0	1	1	1	0	1	1	3.505	4.145	4.969	4.908	6.791	3.885	4.509	4.851	3.832	2.828	79.867	1.542	80.0594
22183	3.988	3.988	3.311	158.65	68.23	4.504	2.942	0		20.158	19.21	0	1	1	0	0	1	0	3.988	4.543	5.5	4.262	7.091	4.009	4.123	5.202	4.246	2.942	79.396	1.52	80.073		22183	3.625	3.625	2.927	165.32	119.08	4.562	3.083	0	0.368	13.985	12.889	0	1	1	1	0	1	1	3.625	3.405	4.539	5.27	7.577	3.716	4.965	4.189	3.858	3.083	84.269	1.489	84.9003		22183	3.993	3.993	3.236	159.08	20.41	4.004	2.729	0		20.522	17.607	0	1	1	0	0	1	0	3.993	3.743	5.172	4.581	6.445	4.101	3.84	5.306	3.842	2.729	90.095	1.557	90.0262		22183	3.606	3.606	3.426	142.6	19.36	4.317	2.915	0		20.299	20.207	0	1	1	0	0	1	0	3.606	3.674	5.262	4.449	6.52	4.258	4.898	4.982	3.336	2.915	80.386	1.556	80.0705
22184	3.713	3.713	2.972	162.96	98.47	4.567	2.886	0		18.862	18.35	0	1	1	1	0	1	1	3.713	4.888	5.215	4.574	7.111	3.811	4.706	5.154	3.931	2.886	79.258	1.525	80.0593		22184	3.857	3.857	2.747	168.72	118.62	4.677	3.695	0	0.352	13.887	12.974	0	1	1	0	0	1	0	3.857	3.771	4.206	5.199	7.23	4.058	4.808	4.296	3.965	3.695	85.676	1.533	84.928		22184	3.559	3.559	3.25	166.21	80.17	3.284	2.954	0		20.865	17.939	0	1	1	1	0	1	1	3.559	3.927	5.076	4.658	6.345	4.468	3.954	5.535	3.284	2.954	89.48	1.535	89.9999		22184	3.846	3.846	3.036	136.52	0	4.516	2.852	0		20.043	20.196	0	1	1	0	0	1	0	3.846	3.722	5.248	4.246	5.854	4.525	4.658	5.247	4.051	2.852	80.254	1.567	80.0794
22185	3.503	3.503	3.338	156.79	88.61	4.884	2.932	0		19.756	19.751	0	1	1	1	0	1	1	3.503	4.464	5.261	4.13	7.251	4.186	4.445	4.823	4.457	2.932	80.215	1.551	80.0421		22185	4.042	4.042	2.519	161.13	80.63	4.192	3.229	0	0.364	13.856	12.474	0	1	1	0	0	1	0	4.042	3.844	4.382	5.153	7.81	3.74	4.89	4.141	3.724	3.229	84.978	1.524	84.9306		22185	3.522	3.522	3.32	165.88	82.16	4.089	2.818	0		20.054	17.236	0	1	1	1	0	1	1	3.522	4.17	5.265	4.976	6.614	4.086	3.919	4.794	3.987	2.818	91.288	1.577	90.0357		22185	3.735	3.735	3.369	120.78	6.55	4.41	2.778	0		20.806	21.114	0	1	1	0	0	1	0	3.735	3.571	5.146	4.925	6.39	3.944	4.516	4.872	3.652	2.778	80.283	1.562	80.0719
22186	3.827	3.827	3.436	166.29	56.46	3.878	2.788	0		19.239	18.397	0	1	1	0	0	1	0	3.827	3.679	5.234	5.018	6.697	3.969	4.752	5.038	3.878	2.788	80.699	1.546	80.0475		22186	3.836	3.836	2.77	164.06	95.31	4.292	2.87	0	0.348	14.35	12.883	0	1	1	0	0	1	0	3.826	3.595	4.348	4.911	7.241	3.995	5.177	4.872	3.398	2.87	85.832	1.543	84.9657		22186	3.704	3.704	3.108	156.25	15.82	3.529	2.864	0		21.89	18.874	0	1	1	1	0	1	1	3.704	4.13	5.197	4.899	6.062	4.152	3.653	4.91	3.406	2.864	90.124	1.549	90.0292		22186	3.478	3.478	3.281	149.03	52.39	4.587	2.901	0		20.502	19.412	0	1	1	1	0	1	1	3.478	3.785	5.079	4.736	6.402	4.31	4.832	5.213	3.847	2.901	80.539	1.537	80.0643
22187	3.658	3.658	3.42	162.85	103.45	4.229	3.005	0		20.558	20.324	0	1	1	1	0	1	1	3.658	4.009	5.307	4.528	6.97	4.278	4.766	5.173	4.103	3.005	80.502	1.548	80.0553		22187	4.108	4.108	2.736	172.63	138.15	4.184	3.132	0	0.363	13.873	12.265	0	1	1	0	0	1	0	4.108	3.837	4.531	5.18	7.08	3.936	4.942	4.445	3.468	3.132	85.347	1.536	84.9465		22187	3.553	3.553	3.044	156.44	81.88	3.71	2.738	0		21.881	18.986	0	1	1	1	0	1	1	3.553	3.96	5.185	4.575	6.45	4.361	3.705	4.976	3.532	2.738	90.685	1.562	90.0537		22187	3.977	3.977	3.22	121.17	0	4.437	2.994	0		19.969	19.029	0	1	1	0	0	1	0	3.977	3.708	5.239	4.733	6.484	4.325	4.661	4.977	3.424	2.994	79.885	1.54	80.0596
22188	3.775	3.775	3.656	167.72	116.16	4.507	2.819	0		20.12	19.624	0	1	1	1	0	1	1	3.775	4.186	5.276	4.515	6.931	3.807	4.428	5.087	4.085	2.819	79.988	1.523	80.048		22188	4.116	4.116	2.587	179.8	174.01	4.478	3.265	0	0.334	13.561	12.286	0	1	1	0	0	1	0	4.116	3.519	4.523	4.996	6.976	4.074	4.989	4.728	3.784	3.265	83.932	1.507	84.9306		22188	3.867	3.867	3.443	158.03	15.16	3.854	3.005	0		23.726	20.719	0	1	1	0	0	1	0	3.867	3.919	5.264	4.425	6.671	4.407	4.033	5.205	3.634	3.005	89.362	1.536	90.0468		22188	3.712	3.712	2.823	113.65	8.79	4.433	2.671	0		18.804	17.529	0	1	1	0	0	1	0	3.712	3.577	5.34	4.578	6.461	3.814	4.502	4.795	3.773	2.671	79.689	1.534	80.0313
22189	3.773	3.773	3.253	150.45	30.01	3.597	2.759	0		20.375	19.334	0	1	1	1	0	1	1	3.773	4.501	5.318	4.619	7.013	4.055	4.415	4.945	3.597	2.759	79.097	1.497	80.0362		22189	4.187	4.187	3.034	166.21	106.05	4.582	2.869	0	0.362	13.98	12.369	0	1	1	0	0	1	0	4.187	3.492	4.861	5.147	7.042	4.039	5.057	5.207	3.732	2.869	85.167	1.527	84.9311		22189	3.886	3.886	3.006	155.67	53.33	3.804	2.655	0		22.823	19.781	0	1	1	0	0	1	0	3.886	4.016	5.256	4.331	6.256	4.395	3.78	5.315	3.511	2.655	90.81	1.574	90.0426		22189	3.636	3.636	3.171	121.73	-33.56	4.548	2.814	0		19.095	17.615	0	1	1	0	0	1	0	3.636	4.064	4.965	4.671	6.354	4.007	4.668	5.157	3.676	2.814	80.748	1.557	80.0645
22190	3.519	3.519	3.455	156.85	37.32	3.817	2.78	0		21.765	20.806	0	1	1	1	0	1	1	3.519	4.163	5.207	4.653	6.989	4.178	4.385	5.216	3.56	2.78	80.146	1.548	80.0339		22190	3.851	3.851	2.977	153.59	42.96	4.277	2.881	0	0.378	14.48	12.806	0	1	1	0	0	1	0	3.851	3.778	4.422	5.111	7.305	3.692	4.982	4.907	3.626	2.881	84.891	1.511	84.9159		22190	3.737	3.737	2.697	164.07	101.63	3.571	3.005	0		23.214	19.743	0	1	1	1	0	1	1	3.737	4.267	4.983	4.344	6.7	4.249	3.674	5.322	3.358	3.005	89.718	1.54	90.0263		22190	4.262	4.262	2.906	114.84	-50	4.59	2.831	0		20.188	19.065	0	1	1	0	0	1	0	4.262	3.809	5.41	4.677	6.36	4.09	4.353	5.552	3.922	2.831	80.412	1.56	80.0888
22191	3.789	3.789	3.056	155.82	55.19	3.846	2.848	0		22.954	21.309	0	1	1	1	0	1	1	3.789	3.983	5.158	4.627	7.008	3.92	4.537	4.954	3.783	2.848	80.178	1.53	80.0411		22191	3.593	3.593	2.453	173.79	164.68	4.553	3.162	0	0.354	14.138	12.328	0	1	1	1	0	1	1	3.593	3.575	4.327	4.546	7.375	4.061	5.034	4.979	3.523	3.162	85.268	1.531	84.9282		22191	3.551	3.551	3.348	163.78	68.76	3.682	2.916	0		23.725	20.647	0	1	1	1	0	1	1	3.551	3.926	5.215	4.448	5.891	4.398	4.008	5.393	3.418	2.916	90.721	1.566	90.0368		22191	3.783	3.783	3.201	105.72	1.71	4.652	2.799	0		19.721	19.072	0	1	1	0	0	1	0	3.783	3.697	5.141	4.406	6.28	4.028	4.329	4.97	3.974	2.799	80.153	1.537	80.0983
22192	3.854	3.854	3.079	148.39	16.93	4.069	2.755	0		22.319	20.757	0	1	1	0	0	1	0	3.854	4.246	5.163	4.621	6.995	3.961	4.5	4.886	4.044	2.755	80.247	1.537	80.025		22192	3.675	3.675	2.512	159.98	87.42	4.433	3.09	0	0.358	13.857	12.624	0	1	1	1	0	1	1	3.675	3.689	4.573	4.921	7.649	3.983	4.949	4.653	3.642	3.09	85.418	1.54	84.9204		22192	3.962	3.962	2.948	162.05	35.25	3.669	2.85	0		23.897	20.664	0	1	1	0	0	1	0	3.962	4.067	5.15	4.763	6.577	4.582	3.678	4.871	3.551	2.85	89.401	1.529	90.0133		22192	3.552	3.552	3.403	166.12	130.4	4.181	2.841	0		21.64	20.779	0	1	1	1	0	1	1	3.552	3.627	4.918	4.709	6.629	4.256	4.643	4.914	3.731	2.841	79.139	1.525	80.0871
22193	3.793	3.793	3.671	158.47	68.05	4.285	2.756	0		22.021	21.058	0	1	1	1	0	1	1	3.793	4.607	5.13	4.201	7.058	4.329	4.462	5.21	3.577	2.756	79.375	1.518	80.0065		22193	3.95	3.95	2.519	155.37	51.85	4.653	2.838	0	0.373	14.513	13.066	0	1	1	0	0	1	0	3.95	3.495	4.518	5.207	7.276	4.078	4.926	4.934	3.911	2.838	85.315	1.518	84.9357		22193	3.592	3.592	3.061	168.04	86.07	3.327	2.867	0		24.427	22.076	0	1	1	1	0	1	1	3.592	4.161	5.071	4.524	6.862	4.077	3.897	4.867	3.313	2.867	90.056	1.552	90.0011		22193	3.782	3.782	3.467	106.61	1.84	4.232	2.882	0		20.511	18.893	0	1	1	0	0	1	0	3.782	3.667	5.207	4.998	6.543	3.784	4.563	4.819	3.689	2.882	80.003	1.551	80.0839
22194	3.758	3.758	3.424	166.72	112.81	4.087	2.779	0		21.968	20.322	0	1	1	1	0	1	1	3.758	4.676	5.25	4.687	6.841	4.021	4.524	5.01	4.087	2.779	79.842	1.531	80.0041		22194	3.735	3.735	2.751	156.15	62.22	4.187	3.155	0	0.358	14.415	12.338	0	1	1	1	0	1	1	3.735	3.566	4.573	5.301	7.254	3.83	5.002	4.99	3.422	3.155	84.49	1.507	84.9103		22194	3.908	3.908	3.23	156.41	57.05	3.456	2.806	0		24.849	21.944	0	1	1	0	0	1	0	3.908	4.023	5.096	4.108	6.148	4.683	3.948	5.752	3.456	2.806	89.254	1.534	89.9541		22194	3.832	3.832	2.986	107.41	0	4.254	2.912	0		20.362	19.232	0	1	1	0	0	1	0	3.832	4.013	4.876	4.694	6.756	3.851	4.392	4.944	3.712	2.912	80.147	1.551	80.0709
22195	3.758	3.758	3.496	162.34	40.91	4.214	2.782	0		23.357	22.451	0	1	1	1	0	1	1	3.758	4.72	5.097	5.003	7.323	3.867	4.193	5.004	4.067	2.782	80.828	1.559	80.0239		22195	4.238	4.238	2.867	165.34	101.68	4.503	2.903	0	0.363	13.757	12.727	0	1	1	0	0	1	0	4.238	3.804	4.802	5.72	7.82	3.964	4.823	4.846	3.66	2.903	84.747	1.512	84.9284		22195	3.409	3.409	2.944	173.56	181.87	3.817	2.724	0		23.743	21.708	0	1	1	1	0	1	1	3.409	4.294	5.088	4.323	6.294	4.325	3.66	4.969	3.559	2.724	89.583	1.54	89.9901		22195	4.022	4.022	3.088	151.12	-19.4	4.314	3.213	0		21.68	21.041	0	1	1	0	0	1	0	4.022	3.344	5.129	4.753	6.946	4.101	4.584	4.889	4.201	3.213	79.596	1.533	80.0536
22196	3.597	3.597	3.338	156.05	25.57	3.83	2.79	0		24.862	22.493	0	1	1	1	0	1	1	3.597	3.908	5.396	4.732	6.849	4.072	4.5	5.063	3.794	2.79	80.311	1.553	80.0503		22196	3.961	3.961	2.814	170.1	125.52	4.65	2.758	0	0.367	14.109	12.38	0	1	1	0	0	1	0	3.961	3.928	4.625	5.023	7.4	3.59	5.225	4.482	3.618	2.758	84.825	1.532	84.93		22196	3.394	3.394	2.89	170.64	168.82	3.423	2.914	0		24.618	22.47	0	1	1	1	0	1	1	3.394	4.231	5.273	4.691	5.859	4.243	3.698	5.527	3.402	2.914	90.073	1.553	90.01		22196	3.539	3.539	3.001	121.12	26.14	4.492	2.889	0		23.715	21.091	0	1	1	0	0	1	0	3.539	4.148	5.186	4.739	6.339	3.928	4.458	5.083	3.452	2.889	80.298	1.546	80.0567
22197	3.625	3.625	3.443	157.3	79.02	3.978	2.891	0		26.041	22.782	0	1	1	1	0	1	1	3.625	4.521	5.092	4.497	6.953	4.366	4.395	4.971	3.833	2.891	80.27	1.541	80.0602		22197	4.023	4.023	2.648	177.46	162.29	4.232	2.881	0	0.352	13.986	12.855	0	1	1	0	0	1	0	4.023	3.352	4.747	4.752	7.041	3.832	4.942	4.492	3.505	2.881	84.474	1.507	84.9233		22197	4.379	4.379	3.096	146.03	-44.87	3.866	2.84	0		25.259	23.114	0	1	1	0	0	1	0	4.379	4.098	5.247	4.566	6.213	4.71	3.845	5.445	3.606	2.84	90.758	1.567	90.0376		22197	3.71	3.71	3.423	136.34	-40.97	4.472	2.945	0		23.653	20.651	0	1	1	0	0	1	0	3.71	3.94	5.038	4.637	6.566	4.129	4.314	5.009	3.652	2.945	79.955	1.53	80.0387
22198	3.216	3.216	3.587	163.94	153.14	3.848	2.811	0		24.324	22.287	0	1	1	1	0	1	1	3.216	4.401	5.26	4.642	6.866	4.301	4.66	5.023	3.723	2.811	80.168	1.553	80.0671		22198	3.743	3.743	2.59	170.58	133.57	4.413	3.225	0	0.365	14.507	13.007	0	1	1	1	0	1	1	3.743	3.534	4.639	4.611	7.265	3.756	4.914	4.553	3.551	3.225	85.278	1.523	84.9168		22198	3.759	3.759	3.181	158.89	23.52	3.682	2.787	0		20.847	19.882	0	1	1	1	0	1	1	3.759	4.431	5.361	4.382	6.378	4.27	3.753	5.666	3.589	2.787	90.324	1.547	90.0264		22198	3.526	3.526	3.864	153.52	69.99	4.678	2.762	0		24.055	21.169	0	1	1	1	0	1	1	3.526	3.718	5.131	4.515	6.24	4.22	4.708	4.999	3.661	2.762	80.166	1.532	80.0401
22199	3.299	3.299	3.056	152.68	38.52	3.911	2.704	0		24.168	22.246	0	1	1	1	0	1	1	3.299	3.978	5.208	4.349	7.148	3.865	4.049	4.931	3.828	2.704	79.913	1.524	80.0721		22199	3.914	3.914	2.684	168.16	115.78	4.488	3.085	0	0.375	13.625	12.486	0	1	1	0	0	1	0	3.914	3.589	4.573	4.964	7.578	3.572	4.989	4.491	3.873	3.085	85.132	1.528	84.9204		22199	3.292	3.292	3.554	172.14	186.5	3.338	2.81	0		20.85	19.8	0	1	1	1	0	1	1	3.292	4.15	5.062	4.39	5.886	4.663	4.137	5.399	3.338	2.81	89.904	1.554	90.0325		22199	3.448	3.448	3.497	142.34	35.24	4.434	2.917	0		19.658	17.466	0	1	1	0	0	1	0	3.448	3.679	4.93	4.928	6.457	4.195	4.537	4.735	3.83	2.917	79.656	1.526	80.0207
22200	3.53	3.53	3.278	166.28	133.36	3.907	2.714	0		23.673	22.994	0	1	1	1	0	1	1	3.53	3.911	5.439	4.53	6.818	4.053	4.319	4.931	3.845	2.714	79.4	1.506	80.0572		22200	4.029	4.029	2.567	172.58	137.89	4.234	3.226	0	0.371	14.115	12.609	0	1	1	0	0	1	0	4.029	3.719	4.363	4.879	7.563	3.833	4.876	4.764	3.516	3.226	84.518	1.506	84.9221		22200	3.512	3.512	3.343	173.71	172.39	3.226	2.846	0		23.062	21.569	0	1	1	1	0	1	1	3.512	4.54	5.19	4.3	6.018	4.355	3.949	5.404	3.226	2.846	90.749	1.566	90.0346		22200	3.751	3.751	3.582	110.13	4.88	4.846	2.815	0		20.39	17.857	0	1	1	0	0	1	0	3.751	3.571	5.24	4.733	6.74	4.284	4.739	5.037	4.524	2.815	79.934	1.516	80.0304
22201	3.929	3.929	3.035	165.7	53.52	3.642	2.845	0		23.065	23.527	0	1	1	0	0	1	0	3.929	4.614	5.15	4.59	7.022	3.976	3.699	5.108	3.589	2.845	79.168	1.522	80.0502		22201	4.269	4.269	2.805	169.27	121.36	4.368	3.015	0	0.37	14.022	12.528	0	1	1	0	0	1	0	4.269	3.943	4.668	5.292	7.228	3.647	4.762	4.303	3.712	3.015	84.81	1.53	84.912		22201	3.501	3.501	3.44	165.9	134.39	3.51	2.794	0		22.923	21.481	0	1	1	1	0	1	1	3.501	4.175	5.144	4.467	6.263	4.324	4.104	5.505	3.303	2.794	90.071	1.548	90.0337		22201	3.48	3.48	3.658	162.02	117.1	4.003	3.144	0		23.576	21.273	0	1	1	1	0	1	1	3.48	3.68	4.705	4.684	7.02	4.372	4.553	4.861	3.84	3.144	79.866	1.537	80.0169
22202	3.569	3.569	3.334	158.42	90.18	3.839	3.135	0		23.944	24.112	0	1	1	1	0	1	1	3.569	4.351	5.407	4.106	6.983	4.09	3.978	4.987	3.811	3.135	80.249	1.533	80.0413		22202	3.729	3.729	2.793	168.73	125.73	4.49	3.08	0	0.348	14.079	12.319	0	1	1	1	0	1	1	3.729	3.633	4.713	5.555	7.161	3.662	5.105	4.722	3.404	3.08	85.426	1.523	84.942		22202	3.627	3.627	3.327	167.8	81.33	3.922	2.762	0		21.912	20.63	0	1	1	1	0	1	1	3.627	4.087	5.202	4.453	6.072	4.363	3.91	5.167	3.575	2.762	89.278	1.542	90.0158		22202	3.846	3.846	2.758	111.36	0	4.267	2.959	0		23.23	20.582	0	1	1	0	0	1	0	3.846	4.098	5.177	4.741	6.497	4.017	4.547	5.18	3.489	2.959	80.742	1.549	80.0409
22203	3.384	3.384	3.429	175.55	194.4	3.963	2.801	0		24.731	22.427	0	1	1	1	0	1	1	3.384	4.661	5.084	4.551	7.365	4.013	4.203	4.923	3.803	2.801	80.072	1.53	80.0469		22203	3.847	3.847	2.652	172.16	135.78	4.151	3.066	0	0.345	14.126	12.202	0	1	1	0	0	1	0	3.847	3.872	4.678	5.138	7.248	3.658	4.956	4.209	3.434	3.066	85.158	1.537	84.9446		22203	4.195	4.195	3.018	151.57	-17.14	3.697	2.815	0		23.351	21.372	0	1	1	0	0	1	0	4.195	4.086	5.249	4.582	6.036	4.221	3.976	5.395	3.604	2.815	89.167	1.528	89.994		22203	3.541	3.541	3.186	133.25	25.91	4.859	2.892	0		21.817	19.388	0	1	1	0	0	1	0	3.541	3.576	5.116	4.663	6.622	4.194	4.721	4.835	3.776	2.892	80.201	1.565	80.0349
22204	3.626	3.626	3.474	153.87	61.74	3.709	3.055	0		22.56	21.919	0	1	1	1	0	1	1	3.626	4.015	5.293	4.457	7.268	4.2	4.104	4.978	3.709	3.055	79.992	1.538	80.0336		22204	3.915	3.915	2.784	166.93	109.65	4.578	2.917	0	0.38	14.107	12.408	0	1	1	0	0	1	0	3.915	3.439	4.431	5.094	7.397	3.642	5.068	4.617	3.621	2.917	84.717	1.525	84.9276		22204	3.543	3.543	3.557	169.08	146.1	3.65	3.079	0		24.339	22.226	0	1	1	1	0	1	1	3.543	4.245	5.323	4.306	6.208	4.329	4.042	5.815	3.312	3.079	90.168	1.552	89.9939		22204	4.238	4.238	2.931	117.94	0	4.637	2.799	0		23.439	21.024	0	1	1	0	0	1	0	4.238	4.225	5.508	4.646	6.371	3.893	4.105	5.207	3.86	2.799	80.298	1.543	80.0609
22205	3.773	3.773	3.542	145.14	-46.57	3.765	2.894	0		23.22	22.327	0	1	1	1	0	1	1	3.773	3.944	5.21	4.49	6.854	4.281	4.044	5.099	3.754	2.894	79.59	1.538	80.0395		22205	3.749	3.749	2.767	151.31	36.61	4.436	3.15	0	0.359	13.564	12.166	0	1	1	1	0	1	1	3.749	3.59	4.181	5.129	7.145	3.706	5.082	4.722	3.609	3.15	85.06	1.532	84.9386		22205	3.545	3.545	3.479	158.78	94.39	3.597	2.635	0		24.117	21.831	0	1	1	1	0	1	1	3.545	3.973	5.313	4.563	6.167	4.453	4.112	5.331	3.402	2.635	90.074	1.552	89.9995		22205	3.893	3.893	2.943	113.78	0	4.517	2.78	0		21.553	19.031	0	1	1	0	0	1	0	3.893	3.808	5.29	4.865	6.029	4.087	4.372	5.005	3.73	2.78	80.038	1.535	80.0548
22206	3.88	3.88	3.077	117.38	-50	3.894	2.842	0		23.861	23.846	0	1	1	0	0	1	0	3.88	4.373	5.264	4.181	7.117	3.997	3.85	5.306	3.766	2.842	79.477	1.522	80.0258		22206	4.292	4.292	2.783	167.75	113.74	4.593	3.197	0	0.354	14.658	12.677	0	1	1	0	0	1	0	4.286	3.795	4.69	5.357	7.441	3.804	5.052	4.853	3.846	3.197	84.634	1.508	84.9426		22206	3.743	3.743	3.305	158.58	23.58	3.603	2.783	0		23.527	21.01	0	1	1	1	0	1	1	3.743	4.445	5.064	4.42	6.388	4.364	3.898	5.278	3.603	2.783	90.191	1.555	90.0018		22206	3.654	3.654	3.273	127.13	14.61	4.483	3.139	0		23.695	21.069	0	1	1	0	0	1	0	3.654	4.096	5.071	4.335	6.967	4.158	4.567	5.009	3.666	3.139	79.666	1.524	80.043
22207	3.73	3.73	3.529	170.19	132.98	4.105	2.891	0		23.936	22.417	0	1	1	1	0	1	1	3.73	4.301	5.295	4.336	6.63	3.956	4.403	5.03	3.808	2.891	80.795	1.553	80.0499		22207	4.165	4.165	2.727	165.15	100.74	4.468	3.372	0	0.357	14.043	12.103	0	1	1	0	0	1	0	4.165	3.982	4.945	5.342	7.319	4.101	5.223	4.719	3.348	3.372	84.598	1.517	84.9343		22207	3.793	3.793	3.28	151.37	32.55	3.512	2.824	0		23.897	21.24	0	1	1	1	0	1	1	3.793	3.973	5.181	4.239	6.05	4.71	3.911	5.098	3.512	2.824	89.619	1.538	89.9956		22207	3.793	3.793	2.988	97.59	-49.32	4.555	2.932	0		22.931	21.862	0	1	1	0	0	1	0	3.793	3.941	5.209	5.004	6.832	4.127	4.416	5.134	3.464	2.932	79.622	1.539	80.0267
22208	3.867	3.867	3.38	159.98	24.88	3.544	2.836	0		23.173	23.862	0	1	1	0	0	1	0	3.867	4.223	5.261	4.465	7.094	3.809	3.966	4.996	3.544	2.836	80.009	1.542	80.0492		22208	4.337	4.337	2.553	165.28	101.4	4.857	2.961	0	0.365	14.532	12.64	0	1	1	0	0	1	0	4.321	3.526	4.959	5.02	7.341	3.912	5.172	4.852	3.733	2.961	85.251	1.522	84.9382		22208	3.769	3.769	3.073	166.17	58.92	3.531	2.75	0		24.314	21.448	0	1	1	1	0	1	1	3.769	4.14	5.192	4.449	6.298	4.492	3.733	5.538	3.362	2.75	89.469	1.531	89.9782		22208	3.409	3.409	3.032	131.6	39.09	4.512	2.897	0		23.349	20.81	0	1	1	0	0	1	0	3.409	3.531	5.134	4.503	6.381	4.057	4.625	5.106	3.73	2.897	80.658	1.559	80.0442
22209	3.429	3.429	3.19	165.6	140.05	3.912	2.824	0		24.314	23.71	0	1	1	1	0	1	1	3.429	3.921	5.342	4.26	6.883	3.866	4.356	5.137	3.912	2.824	79.833	1.523	80.0496		22209	3.543	3.543	2.848	158.64	93.94	4.443	2.823	0	0.367	13.718	12.585	0	1	1	1	0	1	1	3.543	3.72	4.716	4.795	7.308	3.704	4.932	4.65	3.424	2.823	86.139	1.547	84.9715		22209	3.707	3.707	3.047	160.82	38.44	3.57	3.144	0		24.512	21.851	0	1	1	1	0	1	1	3.707	4.247	5.182	4.935	6.462	3.849	3.841	4.627	3.405	3.144	89.551	1.543	89.9728		22209	3.571	3.571	3.632	145.8	26.96	4.819	2.985	0		21.681	19.497	0	1	1	1	0	1	1	3.571	3.497	5.609	4.415	6.691	4.226	4.616	5.206	3.891	2.985	79.737	1.533	80.0398
22210	4.144	4.144	2.922	141.53	-50	3.524	2.996	0		23.851	22.906	0	1	1	0	0	1	0	4.144	4.782	5.348	4.621	6.903	3.933	3.683	4.969	3.524	2.996	79.817	1.52	80.055		22210	3.872	3.872	2.941	172.28	136.39	4.571	2.714	0	0.365	14.372	12.508	0	1	1	0	0	1	0	3.872	3.682	4.758	4.48	6.924	3.831	5.059	4.815	3.763	2.714	85.116	1.514	84.9711		22210	3.763	3.763	3.181	151.95	-11.53	3.618	2.927	0		22.753	21.932	0	1	1	1	0	1	1	3.763	4.225	5.161	4.649	6.715	4.54	3.604	5.57	3.53	2.927	90.091	1.549	89.9737		22210	3.457	3.457	3.003	127.07	-15.68	4.453	2.896	0		22.237	19.607	0	1	1	0	0	1	0	3.457	4.156	4.767	4.985	6.722	4.041	4.394	4.912	3.636	2.896	79.834	1.533	80.0334
22211	3.353	3.353	3.838	174.58	192.64	3.886	2.73	0		24.024	22.085	0	1	1	1	0	1	1	3.353	4.51	5.215	4.114	6.86	4.274	4.198	5.235	3.767	2.73	79.09	1.526	80.0388		22211	3.813	3.813	2.845	162.48	87.41	4.275	2.995	0	0.374	13.795	12.703	0	1	1	0	0	1	0	3.813	3.691	4.235	5.319	7.433	3.887	5.097	4.777	3.468	2.995	85.517	1.524	84.9799		22211	4.026	4.026	3.007	149.44	-27.79	3.642	2.76	0		24.592	22.429	0	1	1	0	0	1	0	4.026	3.885	5.001	4.576	6.436	4.185	3.755	4.933	3.642	2.76	89.46	1.535	89.9474		22211	3.615	3.615	3.175	129.56	18.51	4.447	2.85	0		20.904	20.385	0	1	1	0	0	1	0	3.615	3.711	4.812	4.71	6.375	4.557	4.641	4.94	3.766	2.85	80.427	1.569	80.0286
22212	3.789	3.789	3.555	169.33	122.73	3.822	2.821	0		23.173	20.575	0	1	1	1	0	1	1	3.789	4.262	5.37	4.301	7.159	4.216	3.955	5.06	3.7	2.821	80.026	1.54	80.0354		22212	3.906	3.906	3.021	166.1	105.48	4.564	3.355	0	0.36	13.816	12.582	0	1	1	0	0	1	0	3.906	3.331	4.43	4.63	7.718	3.993	5.008	4.961	3.741	3.355	84.7	1.525	84.9629		22212	3.778	3.778	2.851	162.14	37.87	3.652	2.911	0		23.578	22.435	0	1	1	1	0	1	1	3.778	4.376	5.08	4.702	7.253	4.285	3.478	4.81	3.518	2.911	89.884	1.546	89.9549		22212	3.68	3.68	3.004	118.83	11.99	4.355	3.008	0		20.825	20.595	0	1	1	0	0	1	0	3.68	3.64	5.229	4.835	6.47	4.267	4.607	4.933	3.625	3.008	79.49	1.524	80.0043
22213	3.678	3.678	3.71	171.34	143.87	4.302	2.74	0		22.415	20.615	0	1	1	1	0	1	1	3.678	4.85	5.251	3.975	6.958	4.499	3.883	5.204	3.811	2.74	80.018	1.525	80.0196		22213	4.034	4.034	2.817	151.6	32.98	4.157	2.865	0	0.361	14.098	12.482	0	1	1	0	0	1	0	4.034	3.792	4.529	5.085	6.914	3.77	5.022	4.772	3.416	2.865	85.633	1.536	84.9688		22213	3.908	3.908	3.243	156.52	7.62	3.447	2.85	0		24.672	23.23	0	1	1	0	0	1	0	3.908	4.029	5.238	4.74	6.464	4.252	3.895	5.11	3.447	2.85	90.333	1.552	89.9503		22213	3.681	3.681	3.211	158.16	77.74	4.282	2.801	0		21.913	21.917	0	1	1	1	0	1	1	3.681	3.934	4.946	4.508	6.494	4.092	4.629	4.758	4.126	2.801	80.102	1.524	80.0134
22214	3.717	3.717	2.945	155.38	10.24	3.848	2.788	0		23.536	22.483	0	1	1	1	0	1	1	3.717	4.418	5.21	4.821	7.18	3.779	4.286	4.971	3.625	2.788	79.826	1.546	80.0022		22214	3.561	3.561	2.649	151.89	58.35	4.354	2.937	0	0.341	14.036	12.417	0	1	1	1	0	1	1	3.561	3.452	4.234	5.04	7.571	4.125	5.346	4.632	3.705	2.937	85.544	1.533	84.9589		22214	3.819	3.819	3.413	154.28	-3.62	3.774	2.79	0		23.856	22.543	0	1	1	0	0	1	0	3.819	4.19	5.196	4.626	6.297	4.388	3.921	5.58	3.552	2.79	90.111	1.555	89.9543		22214	3.488	3.488	3.97	165.16	131.97	4.431	2.956	0		23.174	22.915	0	1	1	1	0	1	1	3.488	3.789	4.845	4.552	6.692	4.436	4.726	4.979	3.864	2.956	80.232	1.545	80.0145
22215	3.585	3.585	3.471	155.17	72.36	3.625	2.978	0		22.833	21.332	0	1	1	1	0	1	1	3.585	4.461	5.172	4.481	7.216	4.19	3.877	5.226	3.625	2.978	79.715	1.535	79.9968		22215	4.248	4.248	2.824	159.46	72.28	4.479	3.263	0	0.355	14.049	12.233	0	1	1	0	0	1	0	4.248	3.724	4.632	5.014	7.99	3.769	4.841	4.76	3.556	3.263	84.521	1.516	84.9579		22215	3.657	3.657	3.474	161.97	49.18	3.812	2.965	0		23.932	22.21	0	1	1	1	0	1	1	3.657	4.15	5.122	4.625	6.839	4.158	4.121	5.197	3.686	2.965	89.168	1.532	89.9448		22215	3.39	3.39	4.016	170.24	167.19	4.22	2.815	0		24.031	22.007	0	1	1	1	0	1	1	3.39	3.782	4.875	4.558	6.451	4.452	4.926	4.683	3.488	2.815	80.285	1.549	80.0123
22216	3.629	3.629	3.013	149.4	39.07	4.01	2.739	0		23.477	21.962	0	1	1	1	0	1	1	3.629	5.168	5.356	4.621	7.091	3.803	4.002	5.048	3.613	2.739	79.099	1.516	79.9769		22216	4.228	4.228	2.766	166.53	107.65	4.441	3.09	0	0.379	13.869	12.191	0	1	1	0	0	1	0	4.228	3.391	4.741	5.323	7.85	3.85	4.933	4.599	3.613	3.09	84.957	1.516	84.9968		22216	3.609	3.609	3.107	160.67	47.4	3.681	2.916	0		24.462	22.914	0	1	1	1	0	1	1	3.609	4.366	5.03	4.212	6.369	4.396	3.682	4.931	3.681	2.916	89.838	1.542	89.9344		22216	3.493	3.493	2.818	113.41	-19.35	4.792	2.797	0		22.886	21.225	0	1	1	0	0	1	0	3.493	4.088	4.992	4.791	6.849	3.743	4.523	5.074	4.238	2.797	79.803	1.53	80.0151
22217	3.716	3.716	3.446	167.89	72.85	3.998	2.899	0		23.698	22.348	0	1	1	1	0	1	1	3.716	4.438	5.381	4.872	7.074	3.959	4.509	5.037	3.773	2.899	80.453	1.533	79.973		22217	3.866	3.866	2.875	171.78	133.92	4.814	2.82	0	0.366	13.791	12.374	0	1	1	0	0	1	0	3.866	3.696	4.717	4.856	7.527	4.006	4.807	4.468	3.779	2.82	85.617	1.54	85.0185		22217	4.006	4.006	3.186	160.68	78.4	3.242	3.065	0		24.284	22.409	0	1	1	0	0	1	0	4.006	4.329	5.352	4.64	6.58	4.177	3.751	4.964	3.16	3.065	89.945	1.551	89.9533		22217	3.751	3.751	3.211	135.32	-45.13	4.307	2.875	0		20.765	20.441	0	1	1	0	0	1	0	3.751	3.937	4.937	4.734	7.045	3.992	4.617	4.6	3.609	2.875	79.649	1.525	80.0051
22218	3.549	3.549	3.549	171.86	159.35	3.841	2.834	0		23.177	21.989	0	1	1	1	0	1	1	3.549	4.358	4.908	4.803	6.803	4.031	4.419	5.115	3.841	2.834	79.244	1.51	79.9389		22218	3.7	3.7	2.936	171.26	141.28	4.213	2.937	0	0.346	13.628	12.381	0	1	1	1	0	1	1	3.7	3.592	4.501	4.842	7.239	3.869	4.911	4.568	3.627	2.937	83.986	1.499	84.9905		22218	3.898	3.898	3.025	154.52	-2.39	3.866	2.679	0		24.732	23.135	0	1	1	0	0	1	0	3.898	4.092	5.065	4.494	6.468	4.337	3.768	5.606	3.532	2.679	90.157	1.553	89.9613		22218	3.653	3.653	3.653	127.75	14.73	4.314	2.837	0		21.803	20.61	0	1	1	0	0	1	0	3.653	3.51	5.059	4.703	6.245	4.158	4.829	4.982	4.021	2.837	80.472	1.557	80.0226
22219	3.606	3.606	2.92	159.17	40.27	4.232	2.821	0		23.483	21.703	0	1	1	1	0	1	1	3.606	4.547	5.223	4.788	7.403	3.841	4.614	5.157	3.652	2.821	81.049	1.549	79.9617		22219	4.106	4.106	2.743	166.3	106.52	4.514	2.853	0	0.357	13.985	12.273	0	1	1	0	0	1	0	4.02	3.694	4.614	5.513	7.252	3.818	5.025	4.567	3.511	2.853	84.831	1.519	84.9753		22219	3.592	3.592	3.317	164.94	70.47	3.918	2.928	0		24.222	22.64	0	1	1	1	0	1	1	3.592	3.92	5.208	4.71	6.273	4.174	4.021	5.267	3.798	2.928	89.893	1.535	89.9439		22219	4.192	4.192	3.533	97.11	0	3.91	3.184	0		19.649	18.723	0	1	1	0	0	1	0	4.192	3.998	5.218	4.866	6.698	3.841	4.327	5.046	3.634	3.184	79.764	1.537	80.0105
22220	3.679	3.679	3.335	160.2	38.13	4.433	2.899	0		23.736	23.279	0	1	1	1	0	1	1	3.679	4.091	5.437	4.708	6.542	3.973	4.779	5.1	4.009	2.899	80.004	1.547	79.9509		22220	3.54	3.54	2.745	159.23	97.18	4.025	3.324	0	0.37	13.202	12.926	0	1	1	1	0	1	1	3.54	3.508	4.486	5.044	7.37	3.838	4.781	4.594	3.591	3.324	84.892	1.524	84.9718		22220	3.564	3.564	3.076	163.23	64.79	3.419	2.92	0		24.108	22.428	0	1	1	1	0	1	1	3.564	4.024	4.912	4.531	6.332	4.192	3.817	4.927	3.419	2.92	89.668	1.542	89.9407		22220	4.045	4.045	2.666	125.78	-50	4.564	3.076	0		20.815	18.879	0	1	1	0	0	1	0	4.045	3.934	5.37	4.72	6.266	3.997	4.591	5.149	3.522	3.076	79.602	1.529	80.0001
22221	3.525	3.525	3.397	172.76	166.29	4.135	2.653	0		24.16	22.861	0	1	1	1	0	1	1	3.525	4.596	4.982	4.735	7.336	3.71	4.436	4.833	3.847	2.653	79.987	1.522	79.9604		22221	3.878	3.878	2.607	177.39	161.96	4.642	2.945	0	0.343	13.886	12.109	0	1	1	0	0	1	0	3.878	3.723	4.878	4.564	7.561	3.653	5.034	4.94	3.695	2.945	84.85	1.517	84.9766		22221	3.505	3.505	3.039	159.41	101.54	3.644	3.017	0		23.978	22.453	0	1	1	1	0	1	1	3.505	4.158	5.45	4.556	6.322	4.074	3.885	5.104	3.608	3.017	89.582	1.541	89.9325		22221	3.715	3.715	3.45	149.38	30.46	4.318	2.83	0		20.444	18.105	0	1	1	1	0	1	1	3.715	3.665	4.929	4.952	6.451	4.067	4.758	4.864	3.6	2.83	80.322	1.544	79.9997
22222	3.755	3.755	3.127	154.84	3.7	4.045	2.859	0		24.303	22.009	0	1	1	1	0	1	1	3.755	4.678	5.225	4.591	7.65	4.076	4.255	5.057	3.876	2.859	80.261	1.542	79.956		22222	4.133	4.133	2.745	178.3	166.52	4.378	2.809	0	0.337	13.738	12.218	0	1	1	0	0	1	0	4.133	3.597	4.976	4.92	7.102	3.765	4.942	4.7	3.708	2.809	84.15	1.5	84.9651		22222	3.646	3.646	3.075	157.33	27.05	3.563	2.885	0		23.614	21.882	0	1	1	1	0	1	1	3.646	4.046	5.239	4.994	6.248	4.274	3.814	5.051	3.527	2.885	89.594	1.531	89.9294		22222	3.518	3.518	3.859	152.7	66.67	4.14	2.883	0		20.736	19.996	0	1	1	1	0	1	1	3.518	3.955	4.695	5.023	6.491	4.026	4.448	4.898	3.622	2.883	79.725	1.539	80.0052
22223	3.797	3.797	2.739	154.97	50.11	4.098	3.059	0		24.012	22.341	0	1	1	1	0	1	1	3.797	4.483	5.072	4.575	7.204	4.026	4.474	5.259	3.73	3.059	80.171	1.533	79.9615		22223	3.757	3.757	2.749	167.33	115.9	4.288	3.02	0	0.353	13.965	11.927	0	1	1	1	0	1	1	3.757	3.364	4.902	5.599	7.616	3.582	4.806	4.185	3.828	3.02	85.354	1.523	84.9893		22223	3.368	3.368	3.522	166.73	101.81	3.996	2.7	0		23.464	21.706	0	1	1	1	0	1	1	3.368	4.27	4.96	4.554	6.009	4.532	4.025	5.379	3.734	2.7	90.309	1.554	89.9274		22223	3.823	3.823	3.518	125.28	0	4.523	2.79	0		19.723	18.493	0	1	1	0	0	1	0	3.823	3.734	5.315	4.774	6.494	4.191	4.461	4.915	3.84	2.79	79.97	1.544	80.0149
22224	3.718	3.718	3.234	140.71	8.16	3.99	2.939	0		25.761	24.316	0	1	1	0	0	1	0	3.718	4.403	5.103	4.62	7.025	4.058	4.67	4.98	3.919	2.939	80.06	1.524	79.9566		22224	3.747	3.747	3.068	154.81	54.36	4.398	2.798	0	0.358	13.501	12.053	0	1	1	1	0	1	1	3.747	3.721	4.672	4.984	7.711	3.879	4.957	4.409	3.574	2.798	85.414	1.537	84.9997		22224	3.4	3.4	3.48	175.11	140.51	3.574	2.737	0		24.141	20.825	0	1	1	1	0	1	1	3.4	4.184	5.181	4.468	6.232	4.759	3.978	5.088	3.574	2.737	89.946	1.555	89.944		22224	3.763	3.763	2.885	119.15	3.71	4.457	2.818	0		20.761	18.684	0	1	1	0	0	1	0	3.763	3.916	5.051	4.864	6.592	3.785	4.774	4.825	3.639	2.818	79.949	1.541	80.0023
22225	3.808	3.808	3.261	173.08	140.42	4.239	2.807	0		24.5	24.239	0	1	1	0	0	1	0	3.808	5.038	4.976	4.602	7.835	3.764	4.072	5.183	3.721	2.807	80.002	1.528	79.9511		22225	3.823	3.823	2.728	162.19	85.95	4.021	2.946	0	0.364	13.974	12.628	0	1	1	0	0	1	0	3.823	3.873	4.734	5.285	7.602	3.646	4.779	4.322	3.408	2.946	85.075	1.529	85.0265		22225	3.699	3.699	3.427	156.84	19.34	3.615	2.712	0		24.143	21.155	0	1	1	1	0	1	1	3.699	4.354	5.188	4.439	6.378	4.144	3.99	5.207	3.509	2.712	89.346	1.541	89.9259		22225	3.972	3.972	2.927	134.6	0	4.493	2.86	0		20.958	18.879	0	1	1	0	0	1	0	3.972	3.57	5.141	4.88	6.214	4.184	4.711	4.965	3.849	2.86	80.758	1.555	80.0214
22226	3.907	3.907	3.049	150.15	25.76	4.084	2.834	0		24.892	25.304	0	1	1	0	0	1	0	3.907	4.685	5.152	4.816	7.154	3.902	4.361	5.058	3.67	2.834	79.5	1.53	79.9396		22226	3.912	3.912	2.803	172.38	136.89	4.468	3.201	0	0.344	13.985	12.465	0	1	1	0	0	1	0	3.912	3.536	4.939	5.094	7.3	4.169	4.933	4.422	3.59	3.201	85.731	1.546	85.0349		22226	3.585	3.585	3.386	156.71	30	3.316	2.74	0		24.044	22.73	0	1	1	1	0	1	1	3.585	4.378	5.309	4.536	6.318	4.759	3.827	5.697	3.316	2.74	89.67	1.545	89.9182		22226	3.614	3.614	3.23	134.87	18.62	4.477	2.904	0		19.468	16.625	0	1	1	0	0	1	0	3.614	3.607	5.07	4.544	6.688	4.119	4.494	4.984	3.655	2.904	80.412	1.549	80.0222
22227	3.486	3.486	3.555	156.15	87.17	4.393	2.772	0		24.77	24.382	0	1	1	1	0	1	1	3.486	4.428	5.177	4.403	6.547	3.925	4.582	5.095	3.864	2.772	80.223	1.559	79.9386		22227	3.896	3.896	2.772	167.51	112.55	4.253	2.964	0	0.327	13.846	12.376	0	1	1	0	0	1	0	3.896	3.637	4.76	4.815	7.113	3.797	4.877	4.365	3.311	2.964	84.133	1.518	85.0112		22227	3.522	3.522	3.356	164.96	127.58	3.665	2.765	0		24.726	21.821	0	1	1	1	0	1	1	3.522	4.058	5.271	4.671	6.12	4.076	4.092	5.414	3.648	2.765	90.121	1.556	89.9118		22227	3.56	3.56	2.782	162.45	111.27	4.395	2.873	0		18.894	16.79	0	1	1	1	0	1	1	3.56	4.029	4.949	4.66	6.595	4.132	4.604	4.847	4.119	2.873	80.205	1.555	80.0185
22228	3.617	3.617	2.736	166.9	127.82	4.418	2.805	0		24.07	25.087	0	1	1	1	0	1	1	3.617	4.566	5.145	4.591	7.139	3.625	4.503	5.071	3.507	2.805	79.621	1.527	79.9345		22228	4.017	4.017	2.749	158.93	69.63	4.515	2.977	0	0.352	13.929	12.516	0	1	1	0	0	1	0	3.993	3.621	5.241	4.863	7.134	3.777	4.82	4.113	3.908	2.977	84.707	1.51	85.0094		22228	3.664	3.664	3.212	164.52	61.22	3.448	2.94	0		24.583	21.924	0	1	1	1	0	1	1	3.664	3.936	5.253	4.597	5.928	4.01	4.009	5.485	3.448	2.94	89.858	1.553	89.8921		22228	3.756	3.756	2.949	121.42	-45.64	4.432	2.858	0		18.568	16.425	0	1	1	0	0	1	0	3.756	3.632	5.226	4.522	6.177	4.413	4.605	5.228	3.809	2.858	79.481	1.533	79.9978
22229	3.257	3.257	3.029	172.33	190.96	3.959	2.952	0		22.617	24.105	0	1	1	1	0	1	1	3.257	4.322	5.276	4.451	7.059	3.79	4.502	4.974	3.767	2.952	78.912	1.506	79.9283		22229	3.535	3.535	3.006	170.53	154.18	4.535	2.934	0	0.349	13.683	11.932	0	1	1	1	0	1	1	3.535	3.886	4.919	4.956	7.674	3.662	5.019	4.112	3.497	2.934	84.775	1.514	85.0074		22229	3.18	3.18	2.891	171.75	145.81	3.355	2.953	0		24.218	21.949	0	1	1	1	1	1	1	3.18	4.175	5.053	4.736	6.49	4.299	3.728	4.571	3.35	2.953	88.764	1.529	89.8697		22229	3.465	3.465	3.36	167.81	147.53	4.52	2.987	0		22.762	20.265	0	1	1	1	0	1	1	3.465	3.56	4.995	4.699	6.56	4.133	4.813	4.846	3.942	2.987	80.132	1.546	80.0266
22230	3.705	3.705	3.413	171.16	140.31	3.902	2.993	0		21.996	23.444	0	1	1	1	0	1	1	3.705	4.874	5.158	4.906	7.669	3.961	4.316	5.141	3.606	2.993	79.491	1.519	79.9061		22230	3.798	3.798	2.719	167.61	113.22	4.111	3.08	0	0.37	14.351	12.868	0	1	1	1	0	1	1	3.798	3.673	5.132	4.75	7.213	3.949	4.991	4.285	3.327	3.08	85.305	1.531	85.0133		22230	3.744	3.744	3.371	163.68	49	4.206	2.896	0		24.542	23.823	0	1	1	1	0	1	1	3.744	4.02	5.021	4.663	6.964	4.058	3.94	5.193	3.804	2.896	89.549	1.538	89.886		22230	3.436	3.436	3.446	175.67	189.82	4.222	2.767	0		23.356	21.102	0	1	1	1	0	1	1	3.436	3.863	4.776	4.401	6.311	4.219	4.514	4.85	3.641	2.767	79.92	1.539	80.0473
22231	3.73	3.73	3.382	164.01	52.05	4.781	2.868	0		22.277	23.216	0	1	1	1	0	1	1	3.73	5.123	4.956	4.799	7.629	3.686	4.47	4.876	4.188	2.868	79.19	1.501	79.8951		22231	3.855	3.855	2.589	170.63	128.13	4.254	3.001	0	0.341	14.058	12.722	0	1	1	0	0	1	0	3.855	3.962	4.717	5.04	7.639	3.749	5.006	4.097	3.28	3.001	84.629	1.521	85.0071		22231	3.674	3.674	3.175	161.17	93.47	3.582	3.25	0		25.415	24.485	0	1	1	1	0	1	1	3.674	4.147	5.075	4.606	6.959	4.604	3.747	5.392	3.37	3.25	90.352	1.551	89.8943		22231	4.106	4.106	3.032	154.6	48.02	4.49	2.981	0		22.007	19.729	0	1	1	0	0	1	0	4.106	3.638	5.378	4.361	6.761	4.311	4.584	5.094	3.612	2.981	80.325	1.534	80.0559
22232	3.542	3.542	3.713	170.59	153.78	4.334	2.819	0		21.956	23.236	0	1	1	1	0	1	1	3.542	4.456	5.358	4.472	7.099	4.276	4.825	5.056	3.915	2.819	80.588	1.551	79.9073		22232	4.206	4.206	2.554	178.43	167.17	4.532	2.96	0	0.38	14.188	12.462	0	1	1	0	0	1	0	4.206	3.707	4.886	5.974	7.678	3.857	5.089	4.134	3.713	2.96	84.9	1.522	84.9937		22232	3.837	3.837	3.521	166.53	57.65	3.781	2.945	0		25.789	23.762	0	1	1	0	0	1	0	3.837	4.317	5.17	4.465	6.957	4.463	3.978	5.276	3.654	2.945	89.272	1.538	89.8977		22232	3.709	3.709	4.001	127.05	9.06	4.001	2.955	0		21.577	19.035	0	1	1	0	0	1	0	3.709	3.524	5.177	4.562	6.421	3.737	4.96	5.064	3.605	2.955	80.066	1.584	80.0599
22233	3.777	3.777	3.369	161.9	86.77	4.126	2.925	0		21.065	20.352	0	1	1	1	0	1	1	3.777	4.466	5.121	4.586	7.028	3.629	4.493	5.048	3.7	2.925	79.078	1.498	79.9009		22233	3.774	3.774	3.108	168.55	120.4	4.693	2.748	0	0.35	14.383	12.796	0	1	1	1	0	1	1	3.774	3.882	4.649	4.77	7.389	3.937	4.85	4.332	3.523	2.748	85.741	1.539	85.0232		22233	3.902	3.902	3.545	153.85	-5.76	3.861	2.788	0		25.157	23.996	0	1	1	0	0	1	0	3.902	4.166	5.173	4.169	6.734	4.486	3.951	5.646	3.726	2.788	90.067	1.556	89.8971		22233	4.072	4.072	3.105	120.12	0	4.261	2.883	0		20.522	17.792	0	1	1	0	0	1	0	4.072	4.219	5.017	4.745	6.422	3.937	4.348	4.579	3.487	2.883	79.833	1.546	80.0489
22234	3.612	3.612	3.525	173.5	161.36	4.738	2.868	0		21.906	20.777	0	1	1	1	0	1	1	3.612	4.484	5.004	4.526	7.272	3.907	4.78	4.889	4.104	2.868	80.187	1.539	79.9195		22234	3.469	3.469	2.854	173.75	176.85	4.339	3.154	0	0.357	14.356	13.061	0	1	1	1	0	1	1	3.469	3.597	4.553	4.957	7.452	4.093	4.991	4.333	3.609	3.154	85.201	1.529	85.0137		22234	3.85	3.85	3.467	157.77	63.83	4.061	2.829	0		26.165	25.824	0	1	1	0	0	1	0	3.85	4.129	5.331	4.183	6.504	4.405	4.153	5.475	3.433	2.829	89.103	1.528	89.8896		22234	3.713	3.713	2.738	127.06	8.67	3.877	2.999	0		20.358	17.096	0	1	1	0	0	1	0	3.713	3.599	4.949	4.696	6.201	4.105	4.857	4.907	3.636	2.999	80.321	1.545	80.0502
22235	3.674	3.674	3.206	158.24	78.83	4.052	2.862	0		20.866	20.279	0	1	1	1	0	1	1	3.674	4.081	5.487	4.526	7.33	3.899	4.381	5.07	3.906	2.862	80.45	1.557	79.9242		22235	3.888	3.888	2.706	156.83	59.17	4.17	2.993	0	0.336	14.373	13.133	0	1	1	0	0	1	0	3.888	3.586	4.55	5.327	7.41	4.083	5.024	4.047	3.423	2.993	84.786	1.506	85.0098		22235	3.733	3.733	3.363	150.22	32.83	3.834	2.94	0		24.775	24.478	0	1	1	1	0	1	1	3.733	4.17	5.359	5.022	6.765	4.093	4.081	5.034	3.379	2.94	91.156	1.57	89.8869		22235	3.595	3.595	2.917	148.97	40.32	4.382	3.054	0		20.765	18.398	0	1	1	1	0	1	1	3.595	3.664	5.148	4.642	6.578	4.559	4.801	5.347	3.689	3.054	80.024	1.555	80.045
22236	3.267	3.267	3.537	173.78	147.14	3.992	2.887	0		21.16	20.198	0	1	1	1	0	1	1	3.267	4.257	5.14	4.383	7.231	4.053	4.399	4.979	3.569	2.887	80.372	1.542	79.9177		22236	3.875	3.875	2.883	165.3	101.52	4.542	2.879	0	0.358	14.06	13.19	0	1	1	0	0	1	0	3.875	3.395	4.438	5.094	7.816	3.689	4.892	4.322	3.998	2.879	85.36	1.525	85.0004		22236	3.577	3.577	3.35	158.11	37.84	3.642	2.942	0		24.652	23.669	0	1	1	1	0	1	1	3.577	4.151	5.07	4.747	6.52	4.38	3.815	5.13	3.515	2.942	89.453	1.534	89.8735		22236	3.839	3.839	3.135	119.91	0	4.312	2.731	0		21.698	19.363	0	1	1	0	0	1	0	3.839	3.914	5.268	4.584	6.485	4.187	4.529	5.464	3.859	2.731	80.587	1.561	80.046
22237	3.437	3.437	3.027	157.35	98.03	3.76	2.864	0		23.354	22.08	0	1	1	1	0	1	1	3.437	4.222	4.97	4.186	6.915	3.933	4.593	5.107	3.593	2.864	79.533	1.531	79.8983		22237	4.092	4.092	2.915	164.96	99.8	4.107	2.786	0	0.355	13.856	12.645	0	1	1	0	0	1	0	4.092	3.446	5.329	5.186	7.124	3.638	4.801	4.441	3.442	2.786	85.664	1.538	85.0067		22237	3.94	3.94	3.412	147.65	-36.75	3.79	3.017	0		22.631	23.89	0	1	1	0	0	1	0	3.94	4.259	5.17	4.847	7.126	4.562	3.642	5.136	3.534	3.017	90.585	1.57	89.8715		22237	3.457	3.457	3.664	146.56	42.08	4.576	2.769	0		22.917	19.957	0	1	1	1	0	1	1	3.457	3.837	4.986	4.488	6.53	4.432	4.59	4.966	3.65	2.769	79.362	1.514	80.0355
22238	3.578	3.578	3.28	159.99	47.17	4.07	2.843	0		23.276	20.552	0	1	1	1	0	1	1	3.578	4.434	5.038	4.765	7.188	3.967	4.526	5.133	3.862	2.843	79.011	1.512	79.8788		22238	3.904	3.904	2.78	172.15	135.74	4.549	3.299	0	0.356	13.96	12.603	0	1	1	0	0	1	0	3.904	3.519	5.308	5.243	7.694	4.044	5.087	4.371	3.958	3.299	84.642	1.51	85.0209		22238	3.76	3.76	3.366	156.97	13.83	3.598	2.896	0		24.964	25.447	0	1	1	1	0	1	1	3.76	4.285	5.235	4.513	6.652	4.809	3.779	5.172	3.533	2.896	90.175	1.548	89.8878		22238	3.633	3.633	3.246	135.86	-33.29	4.164	2.762	0		22.117	18.909	0	1	1	0	0	1	0	3.633	3.693	5.051	4.751	6.45	4.007	4.437	4.794	3.952	2.762	80.048	1.546	80.0427
22239	3.806	3.806	3.582	163.4	92.02	4.141	2.974	0		22.991	20.149	0	1	1	0	0	1	0	3.806	4.689	5.227	4.456	7.059	4.146	4.387	5.024	3.814	2.974	80.392	1.533	79.9047		22239	4.053	4.053	2.815	173.8	143.98	4.52	2.95	0	0.336	14.464	12.783	0	1	1	0	0	1	0	4.053	3.348	4.917	5.166	7.39	3.637	5.018	4.09	3.841	2.95	84.81	1.515	85.0138		22239	3.972	3.972	3.062	155.58	2.92	3.773	2.938	0		24.059	24.169	0	1	1	0	0	1	0	3.972	4.476	5.175	4.539	6.673	4.37	3.7	5.398	3.502	2.938	91.227	1.572	89.8961		22239	3.231	3.231	2.794	145.98	61.76	4.516	2.8	0		19.891	16.583	0	1	1	1	0	1	1	3.231	3.721	4.793	4.381	6.644	4.546	4.701	4.993	3.723	2.8	80.17	1.546	80.0311
22240	3.708	3.708	3.14	168.39	126.11	3.84	2.934	0		24.557	21.488	0	1	1	1	0	1	1	3.708	4.681	5.509	4.479	7.075	3.897	4.422	4.964	3.376	2.934	80.097	1.547	79.9037		22240	3.709	3.709	2.596	176.48	166.51	4.148	2.886	0	0.35	13.839	12.935	0	1	1	1	0	1	1	3.709	3.422	5.296	4.796	7.316	3.712	4.808	4.293	3.477	2.886	85.677	1.539	85.0295		22240	3.807	3.807	2.799	157.52	12.62	3.3	3.115	0		22.783	25.095	0	1	1	0	0	1	0	3.807	4.41	5.196	4.589	6.83	4.437	3.752	5.393	3.296	3.115	89.768	1.541	89.8971		22240	3.39	3.39	3.787	156.44	98.19	4.531	2.857	0		21.942	18.676	0	1	1	1	0	1	1	3.39	3.581	4.986	4.756	6.716	4.097	4.798	4.812	3.649	2.857	79.928	1.53	80.0215
22241	3.751	3.751	3.113	160.02	80.04	4.095	2.872	0		23.45	20.076	0	1	1	1	0	1	1	3.751	4.439	5.167	4.555	7.086	3.921	4.318	5.123	3.779	2.872	79.626	1.538	79.8926		22241	3.983	3.983	2.909	172.2	136.02	4.397	2.88	0	0.336	14.138	12.736	0	1	1	0	0	1	0	3.983	4.014	5.158	4.784	7.474	3.748	4.789	4.151	3.532	2.88	84.93	1.517	85.0228		22241	4.106	4.106	3.113	149.98	-25.08	3.55	2.888	0		23.266	23.156	0	1	1	0	0	1	0	4.106	4.273	5.16	4.668	6.789	4.597	3.582	5.217	3.384	2.888	90.161	1.555	89.8859		22241	3.514	3.514	3.047	152.93	68.26	4.215	3.005	0		24.181	21.016	0	1	1	1	0	1	1	3.514	3.449	4.845	4.361	6.089	4.333	4.534	5.003	3.762	3.005	79.937	1.518	80.0171
22242	3.556	3.556	3.143	162.34	61.06	3.666	2.863	0		23.701	20.445	0	1	1	1	0	1	1	3.556	4.499	5.073	4.547	7.365	3.762	4.175	4.92	3.666	2.863	80.262	1.541	79.8929		22242	3.631	3.631	2.966	158.11	82.48	4.531	2.892	0	0.347	13.927	12.308	0	1	1	1	0	1	1	3.631	3.454	5.067	4.796	7.5	3.705	4.975	3.797	3.504	2.892	85.708	1.545	85.0286		22242	3.698	3.698	2.877	164.08	105.64	3.695	2.83	0		23.025	21.672	0	1	1	1	0	1	1	3.698	4.055	5.335	4.603	6.379	4.133	3.699	5.362	3.361	2.83	90.913	1.573	89.9162		22242	3.361	3.361	3.072	168.34	160.57	4.497	3.234	0		23.339	20.082	0	1	1	1	0	1	1	3.361	3.652	5.087	4.45	6.708	4.431	4.649	5.227	3.718	3.234	80.101	1.544	80.0364
22243	3.976	3.976	3.326	140.58	0	3.818	2.915	0		23.946	20.644	0	1	1	0	0	1	0	3.976	4.44	5.221	4.87	7.232	4.019	4.354	4.89	3.384	2.915	80.1	1.553	79.9074		22243	4.075	4.075	2.886	177.75	163.77	4.333	2.816	0	0.353	13.849	12.146	0	1	1	0	0	1	0	4.075	3.58	4.894	5.127	7.431	3.582	5.039	3.997	3.792	2.816	84.564	1.506	85.0135		22243	3.43	3.43	2.88	172.19	172.96	3.631	2.921	0		23.953	21.393	0	1	1	1	0	1	1	3.43	4.293	5.026	4.337	6.982	4.101	3.908	5.425	3.525	2.921	89.988	1.547	89.9148		22243	3.809	3.809	3.854	154.29	46.45	4.163	2.878	0		22.965	22.284	0	1	1	0	0	1	0	3.809	3.969	5.277	4.287	6.243	4.457	4.455	5.079	3.739	2.878	79.775	1.536	80.0318
22244	4.013	4.013	3.111	142.87	0	3.991	2.858	0		25.742	23.056	0	1	1	0	0	1	0	4.013	4.751	5.259	4.839	7.249	4.185	4.134	5.064	3.871	2.858	80.843	1.562	79.9275		22244	3.787	3.787	2.93	160.17	77.09	4.379	2.879	0	0.333	14.21	12.864	0	1	1	1	0	1	1	3.787	3.376	5.297	4.723	7.474	3.833	5.049	4.118	3.434	2.879	84.286	1.506	85.0095		22244	3.69	3.69	3.316	161.3	42.52	3.833	3.035	0		24.229	23.739	0	1	1	1	0	1	1	3.69	4.246	5.367	4.75	7.231	4.397	3.941	5.521	3.62	3.035	90.28	1.552	89.9353		22244	3.348	3.348	3.83	162.54	132.93	4.517	3.004	0		22.848	24.262	0	1	1	1	0	1	1	3.348	3.647	4.752	4.666	6.226	4.774	4.801	5.212	3.675	3.004	80.27	1.545	80.0343
22245	3.642	3.642	3.238	173.45	108.08	4.049	2.866	0		25.399	22.577	0	1	1	1	0	1	1	3.642	4.717	5.167	4.51	7.326	3.796	4.479	4.91	3.487	2.866	80.303	1.542	79.917		22245	3.947	3.947	2.597	169.34	121.72	4.388	2.823	0	0.347	14.422	12.581	0	1	1	0	0	1	0	3.947	3.817	5.182	4.694	7.574	3.577	4.934	4.098	3.474	2.823	84.617	1.508	85.0069		22245	3.513	3.513	3.42	170.48	156.07	3.21	2.92	0		23.955	23.94	0	1	1	1	0	1	1	3.513	3.871	5.301	4.545	6.043	4.438	3.935	5.318	3.21	2.92	89.865	1.555	89.941		22245	3.259	3.259	3.734	172.22	190.21	3.946	2.828	0		22.883	23.839	0	1	1	1	0	1	1	3.259	3.664	4.783	4.822	6.242	4.583	4.592	5.004	3.613	2.828	80.087	1.552	80.0441
22246	3.819	3.819	3.508	168.97	119.85	4.081	2.988	0		25.736	23.721	0	1	1	0	0	1	0	3.819	4.234	5.335	4.589	7.192	3.971	4.567	4.94	3.689	2.988	80.568	1.549	79.9221		22246	3.887	3.887	2.964	162.17	85.87	4.2	3.031	0	0.326	14.074	12.418	0	1	1	0	0	1	0	3.887	3.628	4.842	4.947	7.255	3.857	4.946	3.906	3.59	3.031	84.692	1.519	85.0042		22246	3.489	3.489	3.173	158.35	97.85	3.303	2.809	0		23.678	20.974	0	1	1	1	0	1	1	3.489	4.503	4.996	4.444	6.554	4.723	3.712	5.648	3.303	2.809	89.791	1.535	89.9353		22246	3.829	3.829	2.981	140.57	0	4.111	2.957	0		23.238	20.784	0	1	1	0	0	1	0	3.829	3.674	4.918	4.795	6.361	4.174	4.633	5.076	3.825	2.957	79.757	1.549	80.0333
22247	3.749	3.749	3.217	147.23	16.29	4.493	2.958	0		25.124	21.812	0	1	1	1	0	1	1	3.749	4.584	5.183	4.292	7.184	4.047	4.461	5.087	3.892	2.958	79.668	1.539	79.9101		22247	3.533	3.533	2.634	162.97	116.55	4.356	2.799	0	0.356	13.865	12.73	0	1	1	1	0	1	1	3.533	3.765	5.097	5.185	7.897	3.68	4.839	3.908	3.762	2.799	85.723	1.547	85.0292		22247	3.913	3.913	3.443	152.73	38.67	3.798	2.776	0		22.601	19.802	0	1	1	0	0	1	0	3.913	4.412	5.134	4.532	6.848	4.462	4.014	5.156	3.38	2.776	89.358	1.531	89.9073		22247	3.453	3.453	3.493	149.25	55.91	3.99	2.976	0		22.7	19.727	0	1	1	1	0	1	1	3.453	3.258	4.995	4.558	6.153	4.487	4.839	4.89	3.456	2.976	80.615	1.545	80.0465
22248	3.771	3.771	3.429	166.66	61.19	3.881	2.905	0		25.791	25.698	0	1	1	1	0	1	1	3.771	4.421	5.345	4.379	6.74	4.045	4.594	5.172	3.579	2.905	80.003	1.539	79.9068		22248	3.911	3.911	2.982	169.25	121.25	4.377	2.923	0	0.336	14.058	12.833	0	1	1	0	0	1	0	3.911	4.017	5.393	5.035	7.265	3.87	5.139	4.091	3.518	2.923	85.639	1.539	85.0364		22248	3.914	3.914	3.303	160.6	27.98	3.603	3.025	0		25.082	22.042	0	1	1	0	0	1	0	3.914	4.378	5.107	4.6	6.542	4.538	3.921	5.65	3.511	3.025	89.623	1.544	89.8933		22248	3.623	3.623	3.238	162.74	106.44	4.309	2.769	0		23.499	20.125	0	1	1	1	0	1	1	3.623	3.906	5.221	4.329	6.521	4.358	4.84	5.014	3.738	2.769	79.878	1.534	80.0407
22249	3.446	3.446	3	151.43	67.58	4.03	2.787	0		23.448	23.838	0	1	1	1	0	1	1	3.446	4.557	5.041	4.679	7.211	3.753	4.36	4.999	3.745	2.787	80.851	1.555	79.9255		22249	3.873	3.873	2.797	175.79	153.97	4.084	3.019	0	0.339	13.934	12.882	0	1	1	0	0	1	0	3.873	3.449	5.101	5.262	7.503	4.014	5.014	4.47	3.68	3.019	84.743	1.523	85.0286		22249	3.735	3.735	3.45	160.98	36.45	3.733	2.706	0		24.463	21.094	0	1	1	1	0	1	1	3.735	4.237	5.33	4.671	6.308	4.577	4.014	5.225	3.268	2.706	89.732	1.544	89.8899		22249	3.53	3.53	3.272	161.06	107.27	4.38	2.935	0		20.783	17.238	0	1	1	1	0	1	1	3.53	3.606	5.138	4.187	6.306	4.796	4.755	5.293	3.692	2.935	80.349	1.546	80.0546
22250	3.741	3.741	3.158	152.56	43.67	4.435	2.76	0		24.507	24.767	0	1	1	1	0	1	1	3.741	4.533	5.231	4.718	7.412	3.8	4.556	4.881	3.944	2.76	80.882	1.551	79.9552		22250	3.736	3.736	2.82	158.54	74.13	4.23	3.143	0	0.365	13.539	12.742	0	1	1	1	0	1	1	3.736	4.019	4.693	5.333	7.618	3.848	4.8	4.262	3.44	3.143	85.125	1.534	85.0408		22250	3.767	3.767	3.26	162.55	41.05	3.402	2.66	0		24.091	20.515	0	1	1	1	0	1	1	3.767	4.172	5.215	4.911	6.475	4.253	3.912	5.094	3.363	2.66	89.454	1.535	89.864		22250	3.463	3.463	3.237	176.05	188.91	3.987	2.709	0		22.334	19.04	0	1	1	1	0	1	1	3.463	3.819	4.723	3.912	6.062	4.381	4.684	5.238	3.629	2.709	80.361	1.535	80.0631
22251	3.556	3.556	3.632	167.62	137.44	4.484	2.84	0		22.355	20.077	0	1	1	1	0	1	1	3.556	4.552	5.05	4.1	7.193	4.064	4.543	5.117	4.131	2.84	80.554	1.543	79.9829		22251	4.037	4.037	2.957	169.02	120.1	4.431	3.051	0	0.342	13.879	12.255	0	1	1	0	0	1	0	4.037	3.985	5.218	5.013	7.545	3.603	4.815	3.987	3.378	3.051	85.355	1.529	85.0517		22251	3.985	3.985	3.229	154.45	-2.77	3.52	2.968	0		22.865	19.524	0	1	1	0	0	1	0	3.985	4.246	5.162	4.354	6.773	4.299	3.984	5.22	3.483	2.968	89.352	1.531	89.8496		22251	3.35	3.35	2.923	143.41	45.02	4.125	2.809	0		23.515	20.281	0	1	1	0	0	1	0	3.35	3.517	4.801	4.615	6.483	4.393	4.715	4.899	3.814	2.809	79.784	1.519	80.0615
22252	3.68	3.68	3.252	160.63	90.16	4.432	2.925	0		23.272	20.783	0	1	1	1	0	1	1	3.68	4.512	5.11	4.481	7.058	4.085	4.19	4.969	3.828	2.925	79.771	1.53	79.9733		22252	3.622	3.622	2.764	163.91	112.38	4.364	2.907	0	0.338	14.029	12.627	0	1	1	1	0	1	1	3.561	4.023	4.829	4.87	7.342	3.863	5.095	4.083	3.455	2.907	85.177	1.532	85.0467		22252	3.771	3.771	3.266	157.67	16.27	3.816	2.97	0		23.488	20.247	0	1	1	1	0	1	1	3.771	4.102	5.364	4.632	6.84	4.319	3.956	5.511	3.473	2.97	89.988	1.553	89.8638		22252	3.32	3.32	3.688	167.84	162.2	4.22	2.948	0		23.668	21.463	0	1	1	1	0	1	1	3.32	4.147	5.14	4.45	6.334	4.413	4.599	4.993	3.666	2.948	79.845	1.536	80.0435
22253	3.35	3.35	3.693	170.41	172.04	3.806	2.775	0		21.294	18.491	0	1	1	1	0	1	1	3.35	4.45	4.837	4.303	7.282	4.259	4.732	4.921	3.806	2.775	79.431	1.513	79.9605		22253	3.631	3.631	3.011	168.14	132.62	4.462	3.382	0	0.363	14.746	13.05	0	1	1	1	0	1	1	3.504	3.218	5.352	5.028	7.745	4.007	5.236	3.988	3.414	3.382	85.604	1.539	85.0556		22253	3.449	3.449	3.203	170.1	160.63	3.124	2.878	0		23.935	22.71	0	1	1	1	0	1	1	3.449	4.701	4.965	4.428	6.505	4.276	3.888	5.575	3.124	2.878	89.156	1.531	89.8636		22253	3.511	3.511	3.156	137.24	28.9	4.045	2.908	0		23.372	21.553	0	1	1	0	0	1	0	3.511	3.848	5.381	4.672	6.48	4.274	4.587	4.974	3.492	2.908	80.138	1.549	80.0423
22254	3.895	3.895	3.018	146.09	5.47	4.343	2.752	0		20.355	17.625	0	1	1	0	0	1	0	3.895	4.366	5.186	4.79	7.042	3.839	4.692	4.936	3.489	2.752	79.98	1.531	79.9603		22254	4.043	4.043	3.128	160.11	75.53	4.142	3.067	0	0.358	13.638	12.581	0	1	1	0	0	1	0	4.043	3.665	5.003	4.87	7.694	3.463	4.842	4.116	3.546	3.067	84.989	1.528	85.061		22254	3.521	3.521	3.455	164.59	125.88	3.705	2.8	0		22.875	21.703	0	1	1	1	0	1	1	3.521	4.098	4.904	4.581	5.851	4.513	3.929	5.631	3.395	2.8	89.98	1.55	89.8598		22254	3.295	3.295	3.306	154.22	96.6	4.235	2.905	0		25.168	21.996	0	1	1	1	0	1	1	3.295	3.849	4.735	4.671	6.227	4.402	4.607	4.795	3.641	2.905	80.819	1.561	80.0527
22255	3.713	3.713	3.438	161.36	90.46	4.209	3.049	0		21.354	18.538	0	1	1	1	0	1	1	3.713	4.802	5.096	4.372	7.192	4.163	4.615	5.018	3.714	3.049	79.148	1.508	79.9514		22255	3.604	3.604	2.993	169.68	142.93	4.142	3.202	0	0.351	14.037	12.979	0	1	1	1	0	1	1	3.604	3.594	5.146	5.007	7.641	3.458	4.951	4.127	3.532	3.202	84.806	1.526	85.056		22255	3.789	3.789	3.248	153.59	-6	3.698	2.754	0		20.614	20.154	0	1	1	1	0	1	1	3.789	3.891	5.385	4.323	6.107	4.596	3.932	5.854	3.367	2.754	88.982	1.522	89.838		22255	3.591	3.591	3.626	170.09	146.34	4.781	2.795	0		23.869	21.205	0	1	1	1	0	1	1	3.591	3.726	5.018	4.469	6.839	4.363	4.56	4.979	3.85	2.795	79.474	1.52	80.0414
22256	3.655	3.655	3.627	172.17	100.37	3.667	2.771	0		23.425	19.974	0	1	1	1	0	1	1	3.655	4.138	5.286	4.451	6.609	4.395	4.669	5.131	3.667	2.771	80.705	1.553	79.976		22256	4.039	4.039	2.859	172.46	137.29	3.894	3.015	0	0.345	13.821	12.357	0	1	1	0	0	1	0	4.012	3.379	5.039	4.806	7.092	3.932	4.996	4.608	3.382	3.015	84.623	1.51	85.0557		22256	3.563	3.563	3.232	162.33	60.3	3.348	2.784	0		21.022	20.601	0	1	1	1	0	1	1	3.563	4.189	5.343	4.758	6.321	4.662	3.877	5.39	3.303	2.784	90.57	1.565	89.8455		22256	3.412	3.412	3.075	146.85	47.98	4.42	2.717	0		20.793	17.546	0	1	1	1	0	1	1	3.412	3.857	5.137	4.38	6.413	4.527	4.644	5.051	3.943	2.717	80.559	1.55	80.0593
22257	3.653	3.653	3.442	168.26	130.99	4.125	2.808	0		22.786	19.662	0	1	1	1	0	1	1	3.653	4.474	5.351	4.603	7.223	3.978	4.233	5.05	3.641	2.808	80.027	1.524	79.9606		22257	3.977	3.977	2.797	158.84	69.2	4.203	3.037	0	0.344	13.754	12.425	0	1	1	0	0	1	0	3.911	3.746	5.405	5.425	7.416	3.637	5.037	4.271	3.5	3.037	84.512	1.508	85.054		22257	4.065	4.065	3.376	154.96	-0.21	3.47	2.92	0		23.005	22.032	0	1	1	0	0	1	0	4.065	4.335	5.266	4.682	6.27	4.722	3.989	5.211	3.46	2.92	89.893	1.543	89.851		22257	3.726	3.726	2.948	150.19	33.37	4.336	3.051	0		21.929	18.556	0	1	1	1	0	1	1	3.726	3.444	5.265	4.382	5.948	4.443	4.822	5.16	3.8	3.051	79.897	1.549	80.0648
22258	3.395	3.395	3.191	165.62	143.61	4.237	3.009	0		22.535	19.511	0	1	1	1	0	1	1	3.395	4.341	5.204	4.343	6.891	3.963	4.854	5.221	3.64	3.009	80.125	1.552	79.9629		22258	4.014	4.014	2.947	168.27	116.35	4.353	3.037	0	0.351	13.87	12.532	0	1	1	0	0	1	0	4.014	3.774	5.575	5.369	7.373	3.855	4.823	4.16	3.417	3.037	85.61	1.532	85.0612		22258	3.863	3.863	3.667	152.8	-11.02	3.834	2.828	0		23.876	24.135	0	1	1	0	0	1	0	3.863	3.859	5.308	4.685	6.429	4.463	4.185	5.6	3.441	2.828	89.445	1.535	89.8505		22258	3.281	3.281	4.037	161.95	136.63	4.411	3.105	0		19.69	16.407	0	1	1	1	0	1	1	3.281	3.515	4.683	4.329	6.761	4.523	4.686	4.991	3.876	3.105	79.871	1.529	80.049
22259	3.353	3.353	3.769	156.27	101.01	4.139	2.742	0		19.972	16.66	0	1	1	1	0	1	1	3.353	4.647	5.491	4.102	6.861	4.504	4.42	5.127	3.92	2.742	80.488	1.559	79.976		22259	3.555	3.555	3.121	173.99	169.47	4.482	2.967	0	0.32	13.848	12.614	0	1	1	1	0	1	1	3.555	3.454	5.714	4.735	6.738	3.871	4.937	4.194	3.821	2.967	85.861	1.534	85.0556		22259	4.088	4.088	2.986	149.75	-26.26	3.398	3.202	0		24.24	23.534	0	1	1	0	0	1	0	4.088	4.135	5.198	4.904	6.515	4.344	3.718	6.082	3.267	3.202	89.44	1.543	89.8483		22259	4.46	4.46	2.857	101.46	0	4.071	3.04	0		21.919	18.712	0	1	1	0	0	1	0	4.46	4.358	5.272	4.624	6.786	3.616	4.168	5.14	3.456	3.04	79.633	1.532	80.047
22260	3.66	3.66	3.537	165.83	68.16	4.185	2.912	0		18.314	14.873	0	1	1	1	0	1	1	3.66	4.827	4.99	4.473	7.404	4.021	4.285	5.105	3.838	2.912	79.733	1.531	79.9744		22260	3.667	3.667	3.114	162.4	100.29	4.334	2.73	0	0.355	13.361	12.222	0	1	1	1	0	1	1	3.667	3.777	5.168	4.796	7.35	3.643	4.927	4.021	3.588	2.73	85.638	1.542	85.0661		22260	3.646	3.646	3.4	163.61	108.5	3.857	2.782	0		24.943	23.757	0	1	1	1	0	1	1	3.646	4.355	5.223	4.557	6.657	4.383	4.045	5.031	3.376	2.782	89.701	1.54	89.8405		22260	3.501	3.501	3.675	171.48	162.28	4.272	2.883	0		23.279	21.239	0	1	1	1	0	1	1	3.501	3.641	4.778	4.544	6.53	4.451	4.562	5.041	3.744	2.883	79.925	1.527	80.0488
22261	3.714	3.714	3.367	153.01	48.65	4.46	2.919	0		19.562	16.108	0	1	1	1	0	1	1	3.714	4.636	5.092	4.653	7.013	4.117	4.562	5.211	3.846	2.919	79.649	1.534	79.9855		22261	3.618	3.618	2.543	178.33	184.89	4.733	2.754	0	0.347	14.368	12.494	0	1	1	1	0	1	1	3.618	3.752	5.42	4.993	6.965	3.887	5.092	4.446	3.584	2.754	86.014	1.54	85.076		22261	4.095	4.095	3.324	144.78	-50	3.707	2.837	0		24.032	25.004	0	1	1	0	0	1	0	4.095	4.173	5.221	4.533	6.799	4.388	3.773	5.893	3.477	2.837	90.542	1.56	89.8622		22261	3.393	3.393	3.439	175.98	195.55	4.389	2.798	0		23.182	19.861	0	1	1	1	0	1	1	3.393	3.687	4.794	4.544	6.348	4.656	4.604	5.053	4.26	2.798	79.783	1.54	80.0359
22262	3.43	3.43	2.919	176.48	194.37	4.409	2.879	0		21.937	18.368	0	1	1	1	0	1	1	3.43	4.162	4.893	4.576	6.912	3.696	4.548	4.821	4.016	2.879	80.069	1.537	79.9864		22262	3.787	3.787	2.886	150.03	26.41	4.037	3.161	0	0.346	14.042	13.19	0	1	1	1	0	1	1	3.787	3.894	4.845	4.989	7.603	3.755	4.917	4.239	3.279	3.161	85.718	1.54	85.0964		22262	4.061	4.061	3.119	144.1	0	3.49	2.858	0		22.577	23.556	0	1	1	0	0	1	0	4.061	4.279	5.194	4.704	6.581	4.483	3.626	5.86	3.44	2.858	90.122	1.546	89.8669		22262	3.69	3.69	2.746	119.24	-38.95	4.229	2.983	0		22.181	19.997	0	1	1	0	0	1	0	3.69	3.623	4.947	4.463	6.322	4.194	4.617	5.184	3.754	2.983	80.292	1.547	80.0519
22263	3.725	3.725	3.586	164.1	102.97	4.209	2.767	0		22.504	18.805	0	1	1	1	0	1	1	3.725	4.532	5.002	4.334	7.318	3.824	4.334	4.823	3.835	2.767	80.403	1.535	79.9941		22263	3.841	3.841	3.111	172.21	136.05	4.158	2.997	0	0.35	14.01	12.874	0	1	1	0	0	1	0	3.841	3.446	5.289	5.268	7.043	3.641	5.085	4.369	3.794	2.997	85.805	1.551	85.0998		22263	3.586	3.586	3.428	162.57	109.26	3.589	2.871	0		22.058	19.634	0	1	1	1	0	1	1	3.586	4.262	5.23	4.736	5.863	4.463	4.131	5.671	3.432	2.871	89.818	1.546	89.8566		22263	3.164	3.164	3.085	162.45	150.83	4.281	2.94	0		21.944	18.596	0	1	1	1	1	1	1	3.164	3.751	4.551	4.413	6.306	4.647	4.775	4.791	3.665	2.94	80.638	1.552	80.0627
22264	3.508	3.508	3.346	174.29	175.6	4.214	3.031	0		19.524	16.609	0	1	1	1	0	1	1	3.508	4.152	4.894	4.641	7.164	3.937	4.457	5.058	4.214	3.031	79.428	1.514	79.9861		22264	3.739	3.739	2.835	179.05	176.35	4.188	2.902	0	0.352	13.491	12.403	0	1	1	1	0	1	1	3.739	3.54	5.519	5.891	7.108	3.818	5.208	4.323	3.6	2.902	84.479	1.513	85.0785		22264	3.462	3.462	3.152	173.38	175.66	3.813	3.126	0		23.798	23.198	0	1	1	1	0	1	1	3.462	4.843	4.993	4.398	7.064	4.696	3.652	5.092	3.382	3.126	89.288	1.532	89.8402		22264	3.273	3.273	3.365	169.58	175.57	4.492	2.946	0		20.151	16.924	0	1	1	1	0	1	1	3.273	3.574	4.934	4.212	6.971	4.599	4.697	5.151	3.879	2.946	79.659	1.54	80.0512
22265	3.722	3.722	3.205	152.08	43.15	4.208	3.112	0		18.71	15.44	0	1	1	1	0	1	1	3.722	4.796	4.997	4.269	7.86	3.921	4.198	4.908	3.819	3.112	80.182	1.528	79.9955		22265	4.075	4.075	3.02	168.45	117.25	4.162	2.92	0	0.343	14.142	12.57	0	1	1	0	0	1	0	4.075	3.592	5.704	5.634	6.938	3.605	5	4.176	3.345	2.92	85.28	1.531	85.0937		22265	3.516	3.516	3.328	161.48	60.86	3.445	2.671	0		22.966	24.3	0	1	1	1	0	1	1	3.516	4.633	4.987	4.573	7.113	4.419	3.77	4.923	3.428	2.671	90.111	1.556	89.859		22265	3.56	3.56	3.704	177.2	184.96	4.479	2.912	0		22.081	19.881	0	1	1	1	0	1	1	3.56	3.578	5.397	4.361	6.145	4.913	4.619	5.395	3.495	2.912	80.129	1.534	80.0481
22266	3.618	3.618	3.355	165.59	121.17	4.78	2.734	0		19.268	16.114	0	1	1	1	0	1	1	3.618	4.603	5.371	4.757	7.418	3.882	4.296	4.862	4.278	2.734	80.352	1.538	80.0205		22266	3.747	3.747	3.077	162.57	93.09	4.336	2.84	0	0.337	14.17	12.874	0	1	1	1	0	1	1	3.747	3.798	5.321	4.214	7.026	4.097	4.789	4.025	3.293	2.84	84.916	1.515	85.0929		22266	3.171	3.171	2.798	161.19	143.87	3.289	2.95	0		22.444	24.765	0	1	1	1	1	1	1	3.171	4.605	5.047	4.404	6.961	4.552	3.681	5.547	3.289	2.95	90.841	1.577	89.8791		22266	3.287	3.287	3.665	162.65	89.54	4.294	3.057	0		22.396	20.64	0	1	1	1	0	1	1	3.287	3.927	4.827	4.534	6.785	4.018	4.608	5.033	3.798	3.057	79.675	1.539	80.0455
22267	3.717	3.717	3.377	153.23	49.42	4.15	2.671	0		21.66	18.924	0	1	1	1	0	1	1	3.717	4.199	4.978	4.473	7.047	3.725	4.37	4.868	4.15	2.671	79.976	1.532	80.011		22267	3.769	3.769	3.26	169.67	126.42	4.479	2.841	0	0.332	14.187	12.584	0	1	1	1	0	1	1	3.769	3.555	5.258	5.007	7.763	3.548	4.955	3.935	3.489	2.841	85.219	1.539	85.0849		22267	3.695	3.695	3.316	156.01	15.5	4.098	2.724	0		24.024	25.583	0	1	1	1	0	1	1	3.695	4.004	5.275	4.683	6.767	4.732	3.959	5.139	3.686	2.724	89.658	1.539	89.8733		22267	3.482	3.482	2.811	147.7	45.33	3.9	2.886	0		21.639	18.509	0	1	1	1	0	1	1	3.482	3.571	4.767	4.439	6.353	4.935	4.753	5.033	3.767	2.886	79.845	1.54	80.0494
22268	3.334	3.334	3.644	165.88	150.96	4.518	2.942	0		21.281	19.22	0	1	1	1	0	1	1	3.334	4.309	5.196	4.223	7.45	3.886	4.553	5.074	4.298	2.942	79.848	1.53	80.0231		22268	4.254	4.254	2.587	174.35	146.77	4.145	2.998	0	0.348	14.288	12.953	0	1	1	0	0	1	0	4.254	3.691	5.373	6.253	7.388	3.542	4.801	3.875	3.466	2.998	84.566	1.511	85.0965		22268	3.953	3.953	2.842	166.38	56.91	3.722	2.861	0		25.411	24.171	0	1	1	0	0	1	0	3.953	4.183	5.205	4.847	6.807	4.381	3.577	5.262	3.467	2.861	89.606	1.542	89.8623		22268	3.864	3.864	2.765	126.46	0	4.087	3.001	0		20.614	17.952	0	1	1	0	0	1	0	3.864	3.606	5.017	4.904	6.7	4.147	4.357	4.735	3.903	3.001	79.854	1.545	80.0371
22269	3.658	3.658	3.679	167.22	125.29	4.26	2.833	0		20.136	18.549	0	1	1	1	0	1	1	3.658	4.156	5.165	4.277	6.631	4.372	4.736	5.052	3.791	2.833	79.868	1.539	79.9995		22269	3.666	3.666	2.852	178.82	182.51	4.168	3.051	0	0.334	14.154	13.217	0	1	1	1	0	1	1	3.666	3.864	5.129	5.555	7.64	3.658	4.831	3.98	3.436	3.051	84.348	1.524	85.0869		22269	3.372	3.372	2.884	176.13	148.46	3.072	2.794	0		25.987	23.871	0	1	1	1	0	1	1	3.372	4.686	5.07	4.457	6.39	4.283	3.606	5.489	3.072	2.794	90.809	1.575	89.8806		22269	3.507	3.507	2.968	140.28	29.31	4.515	3.006	0		22.154	19.657	0	1	1	0	0	1	0	3.507	3.45	4.877	4.224	6.323	4.549	4.507	5.054	3.646	3.006	79.833	1.537	80.0385
22270	3.731	3.731	3.399	162.78	95.74	4.58	2.794	0		21.398	18.894	0	1	1	1	0	1	1	3.731	4.141	5.036	4.644	6.919	3.982	4.505	5.168	4.028	2.794	80.448	1.546	80.0083		22270	3.546	3.546	2.664	167.79	139.37	4.268	2.951	0	0.337	13.971	12.867	0	1	1	1	0	1	1	3.546	3.899	5.403	5.164	7.802	3.804	4.914	4.046	3.663	2.951	84.812	1.515	85.0853		22270	3.651	3.651	3.19	161.22	45.97	4.024	2.832	0		25.666	24.453	0	1	1	1	0	1	1	3.651	4.268	5.184	4.658	6.558	4.287	3.927	5.134	3.712	2.832	90.423	1.568	89.8957		22270	3.258	3.258	3.159	152.85	93.46	3.977	2.782	0		22.435	19.457	0	1	1	1	0	1	1	3.258	3.53	4.757	4.311	6.366	4.609	4.732	5.235	3.57	2.782	80.41	1.546	80.0546
22271	3.906	3.906	3.053	161.19	80.94	4.167	2.83	0		20.06	17.435	0	1	1	0	0	1	0	3.906	4.363	5.113	4.898	7.356	3.735	4.624	5.021	3.601	2.83	80.188	1.55	80.0124		22271	3.345	3.345	2.797	146.64	53.7	4.356	3.072	0	0.337	13.59	12.72	0	1	1	1	0	1	1	3.345	3.634	4.939	5.289	7.602	3.8	4.89	4.194	3.553	3.072	85.078	1.526	85.0898		22271	3.581	3.581	3.166	159.78	95.79	3.888	3.02	0		26.09	24.571	0	1	1	1	0	1	1	3.581	4.196	5.118	4.69	6.853	4.154	3.756	5.333	3.539	3.02	89.45	1.534	89.8931		22271	3.517	3.517	2.7	156.9	87.78	4.267	3.04	0		21.876	18.758	0	1	1	1	0	1	1	3.517	3.863	5.069	4.674	6.47	4.475	4.519	5.03	3.497	3.04	79.885	1.521	80.0459
22272	3.718	3.718	3.469	159.11	28.77	4.121	2.796	0		19.817	16.726	0	1	1	1	0	1	1	3.718	4.318	5.254	4.479	7.115	4.106	4.713	4.906	3.968	2.796	79.997	1.543	80.0071		22272	3.552	3.552	2.514	163.58	117.74	4.564	2.889	0	0.345	13.868	12.72	0	1	1	1	0	1	1	3.552	4.136	4.741	5.4	7.654	3.708	5.01	4.066	3.508	2.889	85.043	1.538	85.1077		22272	3.667	3.667	3.158	152.18	49.21	3.622	3.008	0		26.142	24.559	0	1	1	1	0	1	1	3.667	4.223	5.061	4.87	6.15	4.282	3.945	5.523	3.448	3.008	89.912	1.537	89.8995		22272	3.35	3.35	3.295	152.18	80.85	4.521	3.016	0		22.057	18.858	0	1	1	1	0	1	1	3.35	3.456	5.13	4.592	6.656	4.452	4.745	5.224	3.715	3.016	80.276	1.543	80.0569
22273	3.565	3.565	3.418	170.18	149.44	3.821	2.834	0		19.646	17.045	0	1	1	1	0	1	1	3.565	4.24	5.248	4.484	6.889	4.27	4.818	4.897	3.415	2.834	80.135	1.542	80.0064		22273	3.408	3.408	2.733	166.48	146.58	4.011	3.154	0	0.36	13.777	12.63	0	1	1	1	0	1	1	3.408	3.747	5.194	4.896	7.623	3.673	5.086	4.258	3.306	3.154	84.939	1.534	85.0994		22273	3.592	3.592	3.167	162.97	60.71	3.583	2.796	0		27.33	25.35	0	1	1	1	0	1	1	3.592	4.019	5.296	4.331	6.349	4.424	3.932	5.937	3.349	2.796	90.002	1.552	89.8933		22273	3.718	3.718	3.21	139.39	8.23	4.587	2.853	0		19.665	16.597	0	1	1	0	0	1	0	3.718	3.67	4.974	4.687	6.342	3.59	4.647	4.651	3.669	2.853	79.793	1.532	80.0534
22274	3.527	3.527	2.736	129.72	27.31	4.209	3.13	0		19.518	16.712	0	1	1	0	0	1	0	3.527	4.121	5.046	4.509	7.265	4.004	4.686	5.087	3.616	3.13	80.569	1.555	80.0165		22274	3.949	3.949	2.626	162.91	89.57	4.129	3.163	0	0.346	14.273	13.26	0	1	1	0	0	1	0	3.949	3.463	5.08	5.617	7.966	3.685	4.704	4.113	3.56	3.163	85.518	1.538	85.1015		22274	3.623	3.623	3.271	156.85	26.93	3.659	2.857	0		25.149	24.287	0	1	1	1	0	1	1	3.623	4.721	5.124	4.56	6.288	4.474	3.792	5.482	3.496	2.857	90.308	1.558	89.9006		22274	3.344	3.344	3.317	166.16	151.4	4.28	2.988	0		20.316	17.464	0	1	1	1	0	1	1	3.344	3.615	5.108	4.556	6.535	4.062	4.63	4.899	3.545	2.988	79.47	1.521	80.0438
22275	4.199	4.199	3.153	131.75	0	4.49	2.886	0		18.686	16.28	0	1	1	0	0	1	0	4.199	4.761	5.376	4.697	7.062	3.755	4.567	5.068	3.997	2.886	79.645	1.524	80.0094		22275	3.902	3.902	2.728	173.23	141.15	4.312	2.989	0	0.358	14.049	12.935	0	1	1	0	0	1	0	3.902	3.905	5.242	5.288	7.462	3.996	4.751	4.257	3.722	2.989	84.937	1.519	85.0987		22275	3.411	3.411	3.201	164.79	137.85	3.497	3.278	0		23.397	25.122	0	1	1	1	0	1	1	3.411	4.108	5.183	4.431	7.376	4.466	3.779	5.263	3.333	3.278	88.985	1.525	89.8933		22275	3.199	3.199	3.74	159.28	131.51	4.308	2.645	0		19.843	16.56	0	1	1	1	1	1	1	3.199	3.489	4.938	4.706	6.477	4.253	4.883	4.736	3.791	2.645	80.198	1.537	80.0326
22276	3.597	3.597	3.287	163.14	111.01	4.125	2.782	0		19.983	16.967	0	1	1	1	0	1	1	3.597	4.734	5.19	4.801	7.121	3.867	4.527	5.036	3.864	2.782	79.815	1.533	80.0157		22276	3.908	3.908	2.793	170.26	126.32	4.718	3.14	0	0.339	14.299	12.964	0	1	1	0	0	1	0	3.908	3.787	4.962	5.316	8.555	3.487	4.924	3.956	4.023	3.14	85.71	1.535	85.0983		22276	3.358	3.358	3.103	156.11	49.77	3.5	2.804	0		22.738	24.465	0	1	1	1	0	1	1	3.358	4.068	5.174	4.731	6.113	4.263	3.813	5.347	3.471	2.804	89.604	1.536	89.892		22276	3.277	3.277	3.361	173.47	194.69	3.954	2.994	0		19.795	16.515	0	1	1	1	0	1	1	3.277	3.606	5.046	4.294	6.232	4.347	4.598	5.188	3.619	2.994	80.103	1.551	80.0264
22277	3.432	3.432	3.649	172.64	175.02	4.03	2.768	0		18.093	15.06	0	1	1	1	0	1	1	3.432	4.644	5.089	4.559	7.071	3.864	4.701	4.739	3.622	2.768	79.99	1.525	80.011		22277	3.807	3.807	2.775	146.84	9.18	4.575	2.872	0	0.367	13.837	12.67	0	1	1	0	0	1	0	3.807	3.541	5.253	5.582	7.752	3.772	4.957	4.057	3.956	2.872	85.136	1.543	85.1183		22277	3.898	3.898	3.356	164.68	48.42	3.397	3.045	0		24.845	23.631	0	1	1	0	0	1	0	3.898	3.919	5.265	4.877	6.059	4.172	3.932	5.261	3.335	3.045	90.159	1.554	89.8928		22277	3.49	3.49	3.166	178.46	198.25	4.242	2.834	0		22.365	19.39	0	1	1	1	0	1	1	3.49	3.898	4.778	4.091	6.421	4.674	4.473	5.198	3.694	2.834	79.83	1.523	80.0189
22278	3.641	3.641	3.302	141.5	15.86	4.12	2.735	0		18.827	15.565	0	1	1	0	0	1	0	3.641	4.549	5.195	4.461	6.765	4.106	4.497	5.006	3.905	2.735	78.976	1.522	79.9981		22278	3.842	3.842	2.615	172.59	137.96	4.49	3.126	0	0.329	13.983	12.565	0	1	1	0	0	1	0	3.842	3.934	5.249	4.883	7.909	3.908	4.979	4.257	3.461	3.126	84.912	1.524	85.1224		22278	3.81	3.81	3.521	152.37	-13.14	3.218	2.882	0		25.384	23.254	0	1	1	0	0	1	0	3.81	4.095	5.261	4.253	6.179	4.456	4.006	5.163	3.218	2.882	89.772	1.543	89.8911		22278	3.653	3.653	3.775	156.72	73.24	4.605	2.985	0		21.779	19.585	0	1	1	1	0	1	1	3.653	3.962	5.251	4.616	6.66	4.421	4.762	4.877	3.278	2.985	79.309	1.493	80.0155
22279	3.648	3.648	2.8	163.4	107.23	4.127	2.775	0		19.431	16.441	0	1	1	1	0	1	1	3.648	4.478	5.065	4.683	7.106	3.594	4.401	5.096	3.779	2.775	79.573	1.519	80.0114		22279	3.845	3.845	2.751	173.3	141.5	4.212	3.273	0	0.348	14.018	12.679	0	1	1	0	0	1	0	3.845	3.626	5.012	4.709	7.596	3.521	4.813	4.183	3.67	3.273	84.124	1.505	85.1094		22279	3.529	3.529	3.461	161.97	111.99	3.397	2.941	0		24.696	22.679	0	1	1	1	0	1	1	3.529	4.093	5.05	4.629	6.055	4.279	4.232	5.335	3.396	2.941	90.342	1.55	89.9226		22279	3.57	3.57	3.778	157.77	86.82	4.117	2.818	0		21.524	19.418	0	1	1	1	0	1	1	3.57	3.507	4.96	4.664	6.423	4.467	4.706	5.154	3.584	2.818	78.758	1.497	79.988
22280	3.719	3.719	3.024	160.6	86.12	3.86	2.836	0		19.485	16.459	0	1	1	1	0	1	1	3.719	4.454	5.202	4.873	7.206	3.812	4.506	5.062	3.687	2.836	79.815	1.547	80.0178		22280	3.95	3.95	2.735	173.68	143.38	4.441	3.203	0	0.341	14.127	12.634	0	1	1	0	0	1	0	3.95	3.827	4.723	4.745	7.175	3.677	4.893	4.259	3.435	3.203	85.496	1.532	85.1132		22280	3.442	3.442	2.967	168.39	102.73	3.932	2.853	0		24.376	22.575	0	1	1	1	0	1	1	3.442	4.296	5.111	4.545	6.987	4.446	3.695	4.824	3.677	2.853	89.974	1.554	89.9311		22280	3.401	3.401	2.97	162.94	129.57	4.009	3.063	0		20.966	18.215	0	1	1	1	0	1	1	3.401	3.839	4.61	4.428	6.273	4.262	4.476	4.962	3.669	3.063	80.209	1.539	79.9938
22281	3.613	3.613	3.523	167.01	78.78	3.931	2.683	0		19.477	15.929	0	1	1	1	0	1	1	3.613	4.952	5.411	4.252	7.233	3.944	4.365	5.143	3.558	2.683	79.58	1.524	80.0256		22281	3.76	3.76	2.681	174	149	4.64	2.997	0	0.356	14.034	12.553	0	1	1	1	0	1	1	3.76	3.592	5.125	4.501	7.32	3.913	4.962	4.35	3.549	2.997	84.677	1.517	85.1142		22281	3.645	3.645	2.869	160.61	43.59	3.507	2.841	0		21.994	21.005	0	1	1	1	0	1	1	3.645	4.239	5.006	4.872	6.612	4.49	3.604	5.209	3.363	2.841	88.56	1.514	89.8953		22281	3.448	3.448	3.808	170.97	165.05	4.623	2.759	0		18.995	16.5	0	1	1	1	0	1	1	3.448	3.622	5.11	4.595	6.45	4.386	4.726	4.829	3.981	2.759	80.43	1.546	79.9959
22282	3.848	3.848	3.142	135.89	0	3.784	2.869	0		19.11	16.238	0	1	1	0	0	1	0	3.848	4.518	5.323	4.758	6.827	4.051	4.416	5.184	3.743	2.869	79.284	1.518	79.9996		22282	3.631	3.631	3.113	163.91	111.45	4.372	3.338	0	0.341	13.985	12.709	0	1	1	1	0	1	1	3.631	3.797	5.074	5.145	7.83	3.755	4.747	4.003	3.624	3.338	84.346	1.511	85.1031		22282	3.518	3.518	3.263	163.22	119.23	3.465	3.079	0		21.716	18.088	0	1	1	1	0	1	1	3.518	4.385	5.05	4.662	6.605	4.47	3.969	5.327	3.133	3.079	90.019	1.56	89.9102		22282	3.69	3.69	3.18	165.7	114.48	4.458	2.643	0		18.735	15.526	0	1	1	1	0	1	1	3.69	3.641	4.971	4.42	6.532	3.898	4.739	5.297	3.931	2.643	79.766	1.532	79.9899
22283	3.444	3.444	3.122	159.14	106.34	3.92	2.708	0		19.258	16.043	0	1	1	1	0	1	1	3.444	4.484	5.176	4.226	7.148	3.877	4.617	5.111	3.784	2.708	79.294	1.52	80.0039		22283	3.861	3.861	2.734	172.07	135.36	4.132	3.247	0	0.35	14.245	12.522	0	1	1	0	0	1	0	3.793	3.959	5.08	4.699	7.402	3.519	4.871	3.761	3.521	3.247	85.051	1.515	85.0893		22283	3.84	3.84	2.986	160.16	25.78	3.737	2.881	0		21.019	17.506	0	1	1	0	0	1	0	3.84	4.223	5.173	4.549	6.862	4.51	3.737	4.962	3.496	2.881	90.754	1.56	89.924		22283	3.556	3.556	3.198	165.23	125.6	4.425	3.015	0		20.548	17.247	0	1	1	1	0	1	1	3.556	3.82	4.892	4.415	6.778	4.296	4.55	5.048	3.752	3.015	79.689	1.536	79.987
22284	3.694	3.694	3.234	165.92	115.26	4.221	2.695	0		19.288	16.407	0	1	1	1	0	1	1	3.694	4.418	5.12	4.589	7.078	3.774	4.491	5.13	3.635	2.695	80.763	1.57	80.0154		22284	3.46	3.46	3.181	156.42	91.07	4.483	3.014	0	0.351	13.89	12.649	0	1	1	1	0	1	1	3.46	3.708	5.017	4.706	7.45	3.509	4.933	4.137	3.518	3.014	85.653	1.545	85.0984		22284	4.111	4.111	3.279	146.49	7.43	3.69	2.986	0		21.797	18.333	0	1	1	0	0	1	0	4.111	4.548	5.118	4.6	6.206	4.393	3.634	4.917	3.392	2.986	89.266	1.526	89.9272		22284	3.54	3.54	3.783	165.69	129.45	4.282	2.818	0		19.168	16.155	0	1	1	1	0	1	1	3.54	3.802	5.121	4.415	6.604	4.189	4.399	5.076	3.517	2.818	79.792	1.528	79.9764
22285	3.745	3.745	3.073	164.1	101.03	3.703	2.711	0		18.721	15.382	0	1	1	1	0	1	1	3.745	4.697	5.156	4.478	7.236	3.82	4.378	4.891	3.642	2.711	80.115	1.547	80.0087		22285	3.476	3.476	2.81	160.12	107.96	4.23	3.163	0	0.363	14.767	13.483	0	1	1	1	0	1	1	3.476	3.638	4.702	4.603	7.351	3.783	4.905	4.206	3.342	3.163	84.632	1.522	85.0953		22285	3.74	3.74	3.437	158.74	24.71	3.723	2.939	0		21.514	20.138	0	1	1	1	0	1	1	3.74	3.892	5.225	4.839	6.73	4.307	3.973	5.273	3.518	2.939	91.079	1.579	89.9257		22285	3.635	3.635	3.359	130.8	16.53	4.722	2.88	0		20.786	17.984	0	1	1	0	0	1	0	3.635	3.77	5.084	4.645	6.202	4.294	4.491	4.881	3.661	2.88	79.947	1.533	79.9749
22286	3.689	3.689	3.29	159.35	82.81	4.022	2.813	0		17.988	14.744	0	1	1	1	0	1	1	3.689	4.432	5.096	4.463	7.061	3.885	4.415	5	3.686	2.813	79.898	1.537	79.9992		22286	3.718	3.718	2.95	167.09	118.61	4.421	3.074	0	0.349	14.271	13.109	0	1	1	1	0	1	1	3.718	3.421	4.862	4.669	7.529	3.632	4.738	4.261	3.745	3.074	84.989	1.518	85.0879		22286	4.094	4.094	2.902	146.9	9.49	3.428	3.062	0		21.345	19.462	0	1	1	0	0	1	0	4.094	4.302	5.348	4.451	6.644	4.46	3.459	4.753	3.428	3.062	90.436	1.552	89.9453		22286	3.469	3.469	2.955	128.59	33.07	4.393	2.833	0		18.61	16.162	0	1	1	0	0	1	0	3.469	3.725	4.946	4.337	6.503	4.429	4.832	5.028	3.847	2.833	80.168	1.557	79.9665
22287	3.467	3.467	2.928	167.94	148.01	4.508	2.911	0		18.208	15.039	0	1	1	1	0	1	1	3.467	4.495	5.081	4.555	7.386	3.637	4.445	4.841	4.107	2.911	80.25	1.552	80.0136		22287	3.696	3.696	2.783	174	155.38	4.275	2.794	0	0.346	14.035	12.97	0	1	1	1	0	1	1	3.696	3.805	4.903	4.294	7.175	3.892	4.975	4.318	3.58	2.794	83.917	1.51	85.0529		22287	3.774	3.774	3.309	150.38	-20.45	3.378	2.707	0		21.489	19.418	0	1	1	1	0	1	1	3.774	4.244	5.049	4.674	6.386	4.448	3.861	5.361	3.378	2.707	90.072	1.537	89.9351		22287	3.357	3.357	3.855	150.35	71.1	4.643	2.905	0		21.74	18.926	0	1	1	1	0	1	1	3.357	3.71	4.87	4.494	6.565	4.751	4.825	4.911	3.775	2.905	80.883	1.553	79.9969
22288	3.367	3.367	3.036	164.97	143.11	4.504	3.06	0		19.44	16.381	0	1	1	1	0	1	1	3.367	4.404	4.955	4.494	7.283	3.87	4.403	4.987	3.768	3.06	79.507	1.506	80.0235		22288	3.841	3.841	2.558	170.55	127.74	4.22	2.979	0	0.347	14.415	12.81	0	1	1	0	0	1	0	3.841	3.819	5.097	5.037	7.548	3.655	5.05	4.327	3.389	2.979	84.709	1.517	85.0543		22288	3.414	3.414	3.149	163.4	80.61	3.621	2.874	0		21.673	19.938	0	1	1	1	0	1	1	3.414	4.515	5.087	4.627	6.73	4.507	3.772	4.986	3.498	2.874	89.458	1.539	89.9207		22288	3.128	3.128	3.823	177.26	228.46	4.203	2.936	0		21.131	18.084	0	1	1	1	1	1	1	3.128	3.855	4.684	4.16	6.242	4.821	4.616	5.039	3.943	2.936	79.488	1.518	79.9857
22289	3.447	3.447	3.487	169.67	158.67	3.981	2.742	0		18.846	15.45	0	1	1	1	0	1	1	3.447	4.381	5.284	4.553	7.043	4.215	4.672	4.801	3.568	2.742	79.497	1.518	80.0056		22289	3.979	3.979	2.692	167.94	114.7	4.237	2.977	0	0.341	14.154	12.368	0	1	1	0	0	1	0	3.979	3.791	5.237	4.772	7.224	3.096	4.941	4.472	3.594	2.977	85.242	1.529	85.0629		22289	3.496	3.496	3.033	168.96	100.21	3.86	3.189	0		22.312	19.152	0	1	1	1	0	1	1	3.496	3.934	5.236	4.493	6.664	4.129	3.914	5.422	3.585	3.189	89.185	1.528	89.8799		22289	3.588	3.588	2.675	120.44	-28.84	4.536	2.952	0		21.279	18.225	0	1	1	0	0	1	0	3.588	3.613	5.007	4.481	6.353	4.029	4.688	4.716	3.698	2.952	80.316	1.55	79.9886
22290	3.552	3.552	3.787	167.73	138.44	4.333	2.919	0		19.65	16.267	0	1	1	1	0	1	1	3.552	4.636	5.362	4.592	7.201	4.294	4.637	5.073	3.459	2.919	80.416	1.538	80.012		22290	3.616	3.616	2.667	164.25	114.63	4.372	3.067	0	0.348	13.737	12.042	0	1	1	1	0	1	1	3.616	3.414	5.018	5.051	7.441	3.996	5.092	4.596	3.574	3.067	85.992	1.546	85.0692		22290	3.854	3.854	3.025	172.58	87.89	3.324	2.958	0		21.808	21.222	0	1	1	0	0	1	0	3.854	4.419	5.329	4.49	7.243	4.602	3.72	5.039	3.324	2.958	90.556	1.563	89.8957		22290	3.483	3.483	2.958	144.12	31.7	4.401	3.072	0		19.316	16.083	0	1	1	0	0	1	0	3.483	3.753	4.92	4.374	6.429	4.332	4.737	5.298	3.73	3.072	80.074	1.523	79.9915
22291	3.829	3.829	3.442	142.81	0	4.046	2.896	0		20.221	17.391	0	1	1	0	0	1	0	3.829	4.635	5.032	4.317	7.001	4.294	4.375	4.987	3.893	2.896	79.254	1.5	80.0045		22291	3.951	3.951	2.75	151.53	32.66	4.091	3.026	0	0.341	13.869	12.223	0	1	1	0	0	1	0	3.951	4.108	4.576	4.65	7.285	3.795	5.081	4.486	3.527	3.026	84.865	1.519	85.0679		22291	3.737	3.737	3.278	161.6	39.32	3.67	2.785	0		22.437	19.629	0	1	1	1	0	1	1	3.737	4.382	5.15	4.652	6.419	4.715	3.935	5.171	3.67	2.785	89.987	1.55	89.8922		22291	3.338	3.338	3.758	166.64	154.35	4.375	2.888	0		21.046	18.748	0	1	1	1	0	1	1	3.338	3.566	5.167	4.675	6.154	4.704	4.593	5.363	3.581	2.888	79.685	1.534	79.9865
22292	3.819	3.819	3.366	151.22	31.11	4.045	2.819	0		21.88	19.713	0	1	1	0	0	1	0	3.819	4.73	5.466	4.781	7.326	3.821	4.214	4.937	3.562	2.819	80.303	1.571	80.0053		22292	3.813	3.813	2.389	161.88	84.39	4.244	3.066	0	0.359	14.122	12.501	0	1	1	0	0	1	0	3.813	3.713	4.767	4.779	7.317	4.013	5.103	5.037	3.354	3.066	84.412	1.508	85.042		22292	4.044	4.044	2.757	165.24	51.2	3.499	2.646	0		20.873	18.182	0	1	1	0	0	1	0	4.044	4.59	5.029	4.198	6.784	4.174	3.564	4.912	3.455	2.646	89.237	1.531	89.8587		22292	3.504	3.504	3.067	164.62	127.66	4.413	2.955	0		19.332	16.016	0	1	1	1	0	1	1	3.504	3.976	4.968	4.343	6.143	4.635	4.495	5.473	3.781	2.955	79.858	1.545	79.9816
22293	3.58	3.58	2.775	165.9	126.48	4.375	2.887	0		20.847	17.86	0	1	1	1	0	1	1	3.58	4.514	5.62	4.164	7.287	3.675	4.644	5.011	3.87	2.887	79.898	1.539	80.0013		22293	3.782	3.782	2.487	173.79	145.74	4.215	3.355	0	0.321	14.193	12.493	0	1	1	1	0	1	1	3.782	3.737	5.031	4.898	7.582	3.674	5.223	4.61	3.376	3.355	85.601	1.534	85.0627		22293	3.737	3.737	2.776	169.82	80.4	3.686	2.822	0		23.712	21.008	0	1	1	1	0	1	1	3.737	4.037	5.341	4.677	7.006	4.87	3.526	4.954	3.545	2.822	89.859	1.547	89.8561		22293	3.27	3.27	3.519	169.99	177.96	4.123	2.951	0		20.718	17.326	0	1	1	1	0	1	1	3.27	3.476	4.909	4.361	6.159	4.772	4.898	5.307	3.316	2.951	79.978	1.538	79.9857
22294	3.346	3.346	3.149	146.88	4.79	3.948	2.775	0		21.035	17.688	0	1	1	1	0	1	1	3.346	4.587	4.933	4.363	7.244	3.979	4.603	5.157	3.672	2.775	79.538	1.543	79.9752		22294	3.951	3.951	2.805	168.12	115.59	4.582	2.987	0	0.346	13.952	12.061	0	1	1	0	0	1	0	3.951	3.767	5.067	4.87	7.489	3.758	5.011	4.322	3.538	2.987	85.444	1.542	85.0859		22294	3.585	3.585	3.317	158	36.56	3.815	2.995	0		23.61	21.365	0	1	1	1	0	1	1	3.585	4.312	5.125	4.958	6.662	4.327	4.109	5.538	3.731	2.995	89.441	1.533	89.8393		22294	3.568	3.568	2.969	175.99	178.14	4.031	2.993	0		20.829	17.696	0	1	1	1	0	1	1	3.568	3.508	4.977	4.304	5.835	4.95	4.596	5.417	3.846	2.993	80.992	1.573	80.0001
22295	3.912	3.912	3.123	153.07	40.35	4.166	2.999	0		19.709	16.648	0	1	1	0	0	1	0	3.912	4.516	5.212	4.383	6.909	4.075	4.424	5.075	3.908	2.999	79.957	1.531	79.9683		22295	3.991	3.991	2.974	168.85	119.26	4.425	3.017	0	0.36	14.416	12.883	0	1	1	0	0	1	0	3.991	4.376	4.909	4.835	7.888	3.439	4.873	4.168	3.141	3.017	84.447	1.504	85.0825		22295	3.683	3.683	3.364	162.11	47.27	3.51	2.849	0		21.423	20.035	0	1	1	1	0	1	1	3.683	4.061	5.283	4.615	6.618	4.242	4.205	5.193	3.51	2.849	89.738	1.539	89.8368		22295	3.401	3.401	3.438	172.54	177.56	4.605	2.901	0		20.653	17.438	0	1	1	1	0	1	1	3.401	3.779	4.948	4.416	6.384	4.676	4.817	5.098	4.052	2.901	80.603	1.556	80.0105
22296	3.643	3.643	3.492	160.69	94.14	3.961	2.992	0		21.031	18.852	0	1	1	1	0	1	1	3.643	4.799	5.203	4.163	7.336	4.081	4.214	4.877	3.867	2.992	78.769	1.5	79.9323		22296	3.706	3.706	2.701	163.28	100.77	4.489	2.846	0	0.356	14.734	12.723	0	1	1	1	0	1	1	3.706	3.847	5.002	4.689	7.407	3.767	5.077	4.247	3.354	2.846	85.342	1.541	85.0955		22296	3.657	3.657	3.526	150.33	-9.07	3.621	2.9	0		22.786	21.755	0	1	1	1	0	1	1	3.657	4.12	5.304	4.504	6.824	4.679	4.216	4.905	3.621	2.9	89.623	1.55	89.8334		22296	3.602	3.602	3.768	169.67	143.13	4.342	2.794	0		21.909	19.099	0	1	1	1	0	1	1	3.602	3.525	5.037	4.641	6.456	4.429	4.713	4.938	3.729	2.794	79.745	1.528	80.0102
22297	3.654	3.654	3.302	158.58	82.51	3.996	2.852	0		21.57	18.329	0	1	1	1	0	1	1	3.654	4.285	4.947	3.698	6.833	3.958	4.658	5.109	3.99	2.852	80.047	1.55	79.9399		22297	3.631	3.631	2.613	168.91	136.42	4.431	2.836	0	0.337	13.813	12.102	0	1	1	1	0	1	1	3.631	3.613	4.959	4.996	7.326	3.833	5.011	4.397	3.578	2.836	85.044	1.527	85.0819		22297	3.643	3.643	3.418	166.61	123.76	3.65	2.732	0		21.81	20.029	0	1	1	1	0	1	1	3.643	4.164	5.172	4.367	6.552	5.166	3.902	5.703	3.306	2.732	90.136	1.557	89.849		22297	3.683	3.683	2.818	124.3	-38.3	4.104	2.82	0		21.948	20.113	0	1	1	0	0	1	0	3.683	3.859	4.752	4.747	6.242	4.125	4.717	5.17	3.613	2.82	80.118	1.547	80.0003
22298	3.441	3.441	3.741	174.86	185.16	3.931	2.95	0		22.224	21.207	0	1	1	1	0	1	1	3.441	4.357	5.323	4.425	6.891	4.324	4.28	4.916	3.589	2.95	79.793	1.529	79.9357		22298	3.745	3.745	2.498	173.68	148.86	4.313	2.842	0	0.346	13.983	12.778	0	1	1	1	0	1	1	3.745	3.545	5.506	4.671	7.266	3.942	4.976	4.239	3.352	2.842	84.602	1.521	85.0612		22298	3.683	3.683	3.443	163.15	102.5	3.862	2.969	0		22.383	21.255	0	1	1	1	0	1	1	3.683	4.124	5.174	4.25	6.928	4.618	4.092	5.647	3.815	2.969	89.756	1.539	89.8516		22298	3.332	3.332	3.496	171.44	178.96	3.912	2.803	0		21.906	20.732	0	1	1	1	0	1	1	3.332	3.873	4.78	4.517	6.323	4.761	4.478	5.186	3.692	2.803	79.153	1.508	79.9858
22299	3.721	3.721	3.054	148.48	25.31	3.938	2.826	0		21.995	20.105	0	1	1	1	0	1	1	3.721	4.599	4.981	4.489	7.163	3.899	3.888	4.943	3.671	2.826	79.86	1.536	79.9159		22299	3.549	3.549	2.889	169.89	149.6	4.401	2.756	0	0.363	13.558	12.238	0	1	1	1	0	1	1	3.549	3.964	5.747	4.661	7.291	4.07	5.189	4.174	3.264	2.756	85.54	1.541	85.0771		22299	3.488	3.488	3.151	164.01	126.24	3.934	3.194	0		21.907	20.31	0	1	1	1	0	1	1	3.488	4.098	5.111	4.22	7.102	4.235	3.823	5.509	3.82	3.194	90.087	1.549	89.8587		22299	3.757	3.757	3.298	157.73	67.97	4.196	3.005	0		22.304	20.288	0	1	1	1	0	1	1	3.757	4.174	5.204	4.279	6.423	4.176	4.83	5.223	3.709	3.005	80.713	1.568	79.9931
22300	3.457	3.457	3.498	165	134.28	4.232	3.012	0		21.129	18.105	0	1	1	1	0	1	1	3.457	4.453	5.331	4.182	7.392	4.174	4.166	5.123	4.232	3.012	80.449	1.563	79.9072		22300	3.864	3.864	2.87	176.73	158.63	4.239	2.886	0	0.328	14.467	12.695	0	1	1	0	0	1	0	3.864	3.904	5.066	5.407	7.296	3.842	4.981	3.883	3.433	2.886	85.225	1.53	85.0791		22300	3.618	3.618	3.183	143.99	18.2	3.456	2.895	0		20.63	19.48	0	1	1	0	0	1	0	3.618	4.119	5.019	4.311	6.207	4.271	3.753	5.103	3.456	2.895	89.585	1.533	89.8613		22300	3.664	3.664	3.048	138.53	13.64	4.381	2.87	0		22.055	20.49	0	1	1	0	0	1	0	3.664	3.473	5.082	4.804	6.783	3.963	4.472	4.765	4.35	2.87	79.818	1.528	79.9822
22301	3.867	3.867	2.903	158.09	15.45	3.729	3.106	0		20.76	17.233	0	1	1	0	0	1	0	3.867	4.564	5.223	4.818	7.563	3.593	4.249	4.991	3.709	3.106	80.553	1.543	79.9072		22301	3.444	3.444	2.863	173.22	176.7	4.311	2.987	0	0.339	13.238	12.392	0	1	1	1	0	1	1	3.444	3.976	5.678	4.751	7.278	3.899	4.99	4.092	3.604	2.987	84.9	1.534	85.07		22301	3.741	3.741	3.543	163.33	47.58	3.552	2.759	0		23.643	22.565	0	1	1	1	0	1	1	3.741	4.177	5.309	4.698	6.455	4.682	4.059	5.206	3.546	2.759	89.369	1.539	89.8617		22301	3.352	3.352	2.718	147.78	58.68	4.392	2.895	0		22.771	19.758	0	1	1	1	0	1	1	3.352	4.062	4.869	4.305	6.469	4.435	4.825	4.972	3.756	2.895	80.205	1.551	79.9906
22302	3.439	3.439	3.432	159.82	60.22	3.561	2.785	0		20.604	17.379	0	1	1	1	0	1	1	3.439	4.255	5.207	4.2	6.883	4.047	4.047	4.983	3.561	2.785	79.982	1.537	79.9114		22302	3.511	3.511	2.709	166.8	137.9	4.297	3.066	0	0.335	13.699	12.577	0	1	1	1	0	1	1	3.511	3.696	4.787	5.073	7.492	3.882	5.003	4.017	3.637	3.066	84.843	1.515	85.0633		22302	3.909	3.909	3.065	158.24	16.18	3.95	2.907	0		24.406	22.45	0	1	1	0	0	1	0	3.909	3.862	5.22	4.442	6.83	4.128	3.881	5.055	3.571	2.907	90.288	1.561	89.8677		22302	3.507	3.507	2.753	173.4	121.34	4.327	3.017	0		21.703	18.962	0	1	1	1	0	1	1	3.507	3.86	4.933	4.368	6.42	4.511	4.294	5.391	3.877	3.017	79.455	1.531	79.9828
22303	3.695	3.695	3.533	156.95	20.21	3.732	2.873	0		22.72	19.267	0	1	1	1	0	1	1	3.695	4.247	5.323	4.245	7.038	4.06	3.942	5.09	3.614	2.873	79.788	1.522	79.9185		22303	3.923	3.923	2.636	177.05	160.24	4.14	3.007	0	0.337	14.084	12.874	0	1	1	0	0	1	0	3.923	3.581	5.387	4.869	7.319	3.571	4.983	4.282	3.262	3.007	85.122	1.533	85.0537		22303	3.671	3.671	2.757	156.48	20.33	3.548	2.875	0		24.701	22.714	0	1	1	1	0	1	1	3.671	4.219	5.179	4.739	6.527	4.228	3.584	5.477	3.451	2.875	90.393	1.553	89.8924		22303	3.395	3.395	3.633	150.4	67.45	4.028	2.914	0		21.371	18.797	0	1	1	1	0	1	1	3.395	3.603	4.829	4.285	6.246	4.44	4.834	5.022	3.474	2.914	80.375	1.532	79.9876
22304	3.437	3.437	2.961	147.64	-0.48	3.75	2.848	0		20.43	17.254	0	1	1	1	0	1	1	3.437	4.53	5.267	4.618	6.545	3.902	4.114	4.997	3.75	2.848	79.503	1.518	79.909		22304	3.943	3.943	2.727	168.17	115.87	4.209	2.791	0	0.331	13.873	12.852	0	1	1	0	0	1	0	3.943	3.841	4.643	5.406	7.519	3.684	5.109	3.922	3.478	2.791	84.464	1.519	85.0432		22304	4.107	4.107	2.972	153.02	-9.88	3.396	2.915	0		24.214	23.536	0	1	1	0	0	1	0	4.107	4.244	5.311	4.4	6.786	4.319	3.726	5.215	3.275	2.915	90.424	1.558	89.9013		22304	3.358	3.358	3.795	161.12	124.84	4.389	2.909	0		21.913	19.028	0	1	1	1	0	1	1	3.358	3.642	5.324	5.021	6.635	4.495	4.752	4.784	3.643	2.909	79.333	1.514	79.9578
22305	3.954	3.954	3.29	156.38	56.92	4.045	2.742	0		20.123	16.429	0	1	1	0	0	1	0	3.954	4.618	5.274	4.753	6.856	3.772	4.063	5.17	4.045	2.742	81.004	1.561	79.9461		22305	3.874	3.874	2.775	171.33	131.66	4.516	3.034	0	0.323	13.877	12.633	0	1	1	0	0	1	0	3.874	3.936	5.372	4.88	6.791	3.863	5.105	4.554	3.335	3.034	85.823	1.538	85.0635		22305	3.596	3.596	3.213	157.41	32.5	3.589	2.838	0		23.935	23.994	0	1	1	1	0	1	1	3.596	4.345	5.172	4.715	6.398	4.329	3.887	5.449	3.374	2.838	89.56	1.534	89.9129		22305	3.313	3.313	3.662	164.38	145.59	4.417	2.667	0		20.103	16.862	0	1	1	1	0	1	1	3.313	3.679	4.939	4.636	6.329	4.372	4.96	5.395	3.632	2.667	81.043	1.576	79.9892
22306	3.552	3.552	3.117	170.42	151.92	3.814	2.788	0		20.788	18.593	0	1	1	1	0	1	1	3.552	4.511	5.191	4.288	7.447	3.634	3.918	4.842	3.61	2.788	79.231	1.508	79.9166		22306	3.939	3.939	2.828	175.91	154.57	4.565	2.828	0	0.372	14.44	13.166	0	1	1	0	0	1	0	3.939	3.694	5.006	4.863	7.422	3.561	4.637	4.018	3.712	2.828	85.01	1.516	85.0713		22306	3.408	3.408	3.396	161.82	73.28	3.122	2.78	0		23.039	23.093	0	1	1	1	0	1	1	3.408	4.299	5.131	4.384	6.224	4.383	3.977	5.403	3.122	2.78	90.77	1.56	89.9169		22306	3.601	3.601	3.598	163.83	113.99	4.309	2.955	0		19.944	17.412	0	1	1	1	0	1	1	3.601	3.364	5.38	4.505	6.489	4.324	4.822	4.883	3.723	2.955	80.502	1.55	79.9881
22307	3.555	3.555	3.372	154.33	71.14	3.786	2.919	0		21.236	18.205	0	1	1	1	0	1	1	3.555	4.86	5.414	4.333	6.992	3.877	4.254	5.194	3.696	2.919	80.484	1.561	79.9258		22307	4.018	4.018	2.668	174.7	148.49	4.716	2.729	0	0.352	13.924	12.459	0	1	1	0	0	1	0	4.018	3.88	5.169	4.879	7.011	3.784	5.018	4.014	3.812	2.729	86.128	1.542	85.1036		22307	3.519	3.519	3.402	151.69	11.51	3.736	2.91	0		23.465	23.531	0	1	1	1	0	1	1	3.519	4.317	5.515	4.671	6.973	4.382	3.828	5.369	3.315	2.91	90.369	1.561	89.9264		22307	3.416	3.416	3.023	163.34	130.12	4.405	2.848	0		21.22	18.553	0	1	1	1	0	1	1	3.416	3.63	4.948	4.232	6.376	4.728	4.702	4.971	3.702	2.848	80.235	1.533	79.9948
22308	3.722	3.722	3.424	170.18	83.74	3.502	3.003	0		22.31	19.904	0	1	1	1	0	1	1	3.722	4.404	5.263	4.465	7.07	4.001	4.267	5.198	3.448	3.003	79.609	1.525	79.9155		22308	3.712	3.712	2.871	168.02	123.9	4.588	3.127	0	0.343	14.166	12.395	0	1	1	1	0	1	1	3.712	3.74	5.237	5.01	7.852	3.604	5.042	3.905	3.648	3.127	84.176	1.499	85.0749		22308	3.174	3.174	3.435	175.71	216.14	3.042	2.863	0		23.638	23.977	0	1	1	1	1	1	1	3.174	3.926	5.242	4.357	5.893	4.378	3.994	5.513	3.042	2.863	90.484	1.56	89.9472		22308	3.362	3.362	3.727	161.64	127	4.145	3.045	0		20.549	18.47	0	1	1	1	0	1	1	3.362	3.59	5.043	4.7	6.529	4.733	5.009	4.903	3.633	3.045	80.288	1.548	80.0032
22309	3.527	3.527	3.642	151.9	61.77	4.35	2.792	0		23.19	20.418	0	1	1	1	0	1	1	3.527	4.425	5.097	4.3	7.255	4.017	4.143	5.036	3.694	2.792	79.391	1.529	79.8935		22309	3.819	3.819	2.659	174.08	145.4	4.036	2.943	0	0.34	13.992	13.139	0	1	1	0	0	1	0	3.819	3.969	4.972	5.047	7.356	3.724	4.658	4.237	3.385	2.943	84.434	1.513	85.0464		22309	3.969	3.969	3.451	158.31	16.57	3.54	2.744	0		24.418	24.953	0	1	1	0	0	1	0	3.969	4.128	5.353	4.223	6.311	4.469	4.117	5.226	3.48	2.744	89.727	1.534	89.9529		22309	3.455	3.455	2.949	133.59	34.46	4.36	2.933	0		21.378	19.327	0	1	1	0	0	1	0	3.455	3.62	5.136	4.447	5.999	4.556	4.853	4.919	3.743	2.933	80.011	1.557	80.0107
22310	3.61	3.61	3.362	158.41	86.08	3.856	2.861	0		24.051	21.838	0	1	1	1	0	1	1	3.61	4.056	5.177	4.469	7.327	3.966	4.15	5.029	3.804	2.861	79.78	1.526	79.8945		22310	3.851	3.851	2.464	174.48	147.39	4.056	3.469	0	0.336	13.707	12.284	0	1	1	0	0	1	0	3.851	3.874	5.345	4.815	7.427	3.697	5.144	4.223	3.372	3.469	85.187	1.525	85.0373		22310	4.05	4.05	3.046	147.96	-35.22	3.337	3.273	0		25.327	23.785	0	1	1	0	0	1	0	4.05	4.063	5.362	4.811	7.05	4.178	3.826	5.451	3.337	3.273	90.468	1.552	89.9682		22310	3.418	3.418	3.052	161.85	122.4	4.325	2.876	0		22.364	19.738	0	1	1	1	0	1	1	3.418	4.096	4.867	4.425	6.791	4.424	4.318	5.072	3.519	2.876	79.861	1.535	80.0095
22311	3.811	3.811	3.19	148.99	-30.03	3.674	2.7	0		24.338	24.911	0	1	1	0	0	1	0	3.811	4.874	5.3	4.25	7.18	3.919	4.016	4.926	3.471	2.7	79.301	1.502	79.8875		22311	3.99	3.99	2.914	176.02	155.08	4.356	3.315	0	0.342	14.185	12.744	0	1	1	0	0	1	0	3.99	3.89	5.144	4.569	7.714	3.588	4.945	4.12	3.495	3.315	85.299	1.531	85.023		22311	3.629	3.629	3.724	163.31	58.64	3.458	2.819	0		24.264	22.509	0	1	1	1	0	1	1	3.629	3.961	5.091	4.425	6.563	4.169	4.356	5.275	3.458	2.819	90.104	1.556	89.9595		22311	3.694	3.694	2.736	157.17	71.39	4.333	2.915	0		21.545	20.161	0	1	1	1	0	1	1	3.694	3.662	5.045	4.7	6.193	4.42	4.664	5.11	3.504	2.915	79.528	1.521	80.0044
22312	3.482	3.482	3.584	166.98	141.69	4.428	2.706	0		21.372	23.753	0	1	1	1	0	1	1	3.482	4.821	5.348	3.964	7.339	4.189	4.262	4.94	3.728	2.706	79.699	1.524	79.8801		22312	3.575	3.575	2.8	173.79	166.46	4.191	2.765	0	0.339	13.792	12.544	0	1	1	1	0	1	1	3.575	3.493	5.065	4.736	7.187	3.936	4.991	4.568	3.53	2.765	84.762	1.523	85.0039		22312	3.916	3.916	3.187	155.48	52.4	3.743	2.827	0		22.403	21.195	0	1	1	0	0	1	0	3.916	4.069	5.064	5.009	6.052	4.062	3.745	5.055	3.528	2.827	89.627	1.541	89.9496		22312	3.354	3.354	2.61	130.05	44.6	4.298	2.813	0		22.228	20.535	0	1	1	0	0	1	0	3.354	4.071	4.671	4.616	6.523	4.394	4.647	4.765	3.577	2.813	79.855	1.536	79.9956
22313	3.532	3.532	3.591	165.91	131.33	3.581	2.846	0		22.387	24.196	0	1	1	1	0	1	1	3.532	4.717	5.221	4.495	7.015	4.028	3.964	4.908	3.581	2.846	80.146	1.533	79.875		22313	3.614	3.614	3.254	165.19	119.6	4.444	3.056	0	0.344	13.593	12.188	0	1	1	1	0	1	1	3.614	3.847	5.386	4.536	7.501	3.807	4.942	4.189	3.266	3.056	85.145	1.521	84.9907		22313	3.763	3.763	3.628	161.85	87.93	3.638	2.827	0		22.028	20.208	0	1	1	1	0	1	1	3.763	4.301	5.267	4.732	6.003	4.626	4.197	5.324	3.472	2.827	89.663	1.54	89.9465		22313	3.698	3.698	3.207	150.57	38.01	4.372	2.95	0		21.073	20.152	0	1	1	1	0	1	1	3.698	3.578	5.017	4.807	6.512	4.362	4.623	4.976	3.818	2.95	79.472	1.526	79.9723
22314	3.571	3.571	3.439	173.13	163.52	3.783	2.892	0		24.594	23.056	0	1	1	1	0	1	1	3.571	4.272	5.062	4.447	7.183	4.05	4.393	4.946	3.496	2.892	79.969	1.539	79.8858		22314	3.827	3.827	2.64	175.02	150.08	4.474	2.986	0	0.358	14.848	13.293	0	1	1	0	0	1	0	3.827	3.892	5.222	5.248	7.419	3.634	4.96	4.265	3.234	2.986	85.318	1.527	85.0075		22314	3.971	3.971	2.949	155.49	2.45	3.518	2.853	0		23.538	20.468	0	1	1	0	0	1	0	3.971	4.397	5.477	4.767	6.336	4.259	3.747	5.653	3.424	2.853	90.153	1.547	89.9638		22314	3.363	3.363	3.04	140.01	43.66	4.322	2.915	0		20.005	19.121	0	1	1	0	0	1	0	3.363	3.578	5.014	4.782	6.241	4.637	4.455	5.108	3.646	2.915	80.34	1.551	79.9859
22315	3.436	3.436	3.288	143.25	36.43	4.284	2.842	0		22.233	23.14	0	1	1	0	0	1	0	3.436	4.431	5.044	4.58	7.153	4.065	4.423	5.179	3.675	2.842	80.314	1.531	79.8884		22315	3.562	3.562	2.669	171.22	154.85	4.44	3.107	0	0.343	14.189	13.107	0	1	1	1	0	1	1	3.562	3.804	4.549	4.921	7.765	3.286	4.847	3.686	3.707	3.107	85.003	1.533	85.002		22315	3.903	3.903	3.49	159.86	74.31	3.744	2.874	0		23.126	19.888	0	1	1	0	0	1	0	3.903	4.189	5.335	4.631	6.795	4.453	4.021	5.402	3.521	2.874	90.473	1.558	89.971		22315	3.523	3.523	2.94	150.55	55.51	4.34	2.991	0		20.121	18.961	0	1	1	1	0	1	1	3.523	3.875	5.089	4.537	6.455	4.488	4.568	5.132	4.086	2.991	80.411	1.533	79.9916
22316	3.958	3.958	3.296	153.04	40.21	3.957	2.912	0		21.495	21.632	0	1	1	0	0	1	0	3.958	3.961	5.396	4.978	7.117	3.9	4.404	5.152	3.887	2.912	80.75	1.548	79.8964		22316	4.026	4.026	2.868	170.14	125.71	4.069	3.199	0	0.349	14.254	12.693	0	1	1	0	0	1	0	4.026	3.702	5.307	4.718	7.166	3.577	4.934	4.311	3.612	3.199	83.83	1.493	84.9802		22316	3.494	3.494	3.327	165.12	131.19	3.603	2.788	0		23.138	20.646	0	1	1	1	0	1	1	3.494	3.983	5.292	4.542	6.132	4.614	3.943	5.383	3.379	2.788	90.555	1.57	89.9653		22316	3.673	3.673	3.331	154.91	12.23	4.06	3.076	0		20.193	18.752	0	1	1	1	0	1	1	3.673	3.961	5.013	4.472	6.903	4.14	4.398	5.034	3.729	3.076	80.304	1.548	80.0041
22317	3.322	3.322	3.67	158.75	116.6	4.146	2.769	0		22.807	23.223	0	1	1	1	0	1	1	3.322	4.631	5.019	4.691	7.181	3.938	4.289	4.754	3.961	2.769	80.225	1.541	79.9014		22317	3.822	3.822	2.934	156.16	55.79	4.439	3.089	0	0.349	14.204	12.796	0	1	1	0	0	1	0	3.78	3.59	5.327	4.703	7.609	3.673	4.947	4.018	3.56	3.089	84.406	1.51	84.964		22317	3.33	3.33	3.683	156.41	104.06	3.339	3.043	0		23.281	20.279	0	1	1	1	0	1	1	3.33	4.131	5.119	4.515	6.015	4.746	4.06	5.486	3.339	3.043	90.046	1.549	89.9731		22317	3.705	3.705	2.718	172.08	144.85	4.139	2.884	0		20.105	18.903	0	1	1	1	0	1	1	3.705	3.734	5.159	4.504	6.377	4.819	4.506	5.342	3.561	2.884	80.105	1.552	80.0093
22318	3.605	3.605	3.322	165.78	123.38	4.591	2.783	0		24.164	21.635	0	1	1	1	0	1	1	3.605	4.752	5.252	4.147	7.305	4.107	4.331	4.995	3.612	2.783	79.453	1.518	79.8935		22318	4.048	4.048	2.796	165.05	100.25	4.092	3.028	0	0.365	13.508	11.989	0	1	1	0	0	1	0	3.997	3.604	5.077	5.45	7.307	3.849	5.011	4.061	3.285	3.028	84.679	1.51	84.9662		22318	3.479	3.479	3.788	157.36	93.84	3.816	2.69	0		23.64	20.426	0	1	1	1	0	1	1	3.479	4.247	5.146	4.375	6.064	4.975	4.005	5.367	3.522	2.69	89.954	1.548	89.98		22318	3.591	3.591	3.042	155.72	74.5	4.342	3.114	0		21.555	20.403	0	1	1	1	0	1	1	3.591	4.038	4.972	4.567	6.483	4.392	4.558	5.094	3.519	3.114	79.96	1.541	80.0115
22319	3.845	3.845	3.047	150.52	-22.41	3.788	2.898	0		23.289	19.749	0	1	1	0	0	1	0	3.845	4.51	5.301	4.907	6.695	3.792	4.43	5.017	3.636	2.898	80.411	1.549	79.9043		22319	3.96	3.96	2.887	168.71	118.57	4.338	3.133	0	0.359	13.518	12.022	0	1	1	0	0	1	0	3.96	3.835	5.061	5.165	7.017	3.659	4.81	4.136	3.752	3.133	84.848	1.514	84.9762		22319	3.281	3.281	3.215	164.33	148.58	3.59	2.932	0		21.57	20.092	0	1	1	1	0	1	1	3.281	4.317	4.984	4.513	6.353	4.392	3.785	5.618	3.448	2.932	89.257	1.535	89.949		22319	3.374	3.374	3.409	160.42	119.73	4.489	2.951	0		22.2	21.041	0	1	1	1	0	1	1	3.374	3.447	4.9	3.598	6.096	4.655	4.808	5.077	3.78	2.951	80.201	1.548	80.0188
22320	3.475	3.475	2.84	159.14	103.17	3.827	2.964	0		24.212	22.36	0	1	1	1	0	1	1	3.475	4.071	5.514	4.448	6.698	3.733	4.482	5.065	3.643	2.964	80.213	1.556	79.8996		22320	3.967	3.967	2.949	159.79	73.96	4.675	2.923	0	0.327	14.007	12.217	0	1	1	0	0	1	0	3.967	3.495	5.38	4.662	7.019	3.718	4.972	4.23	3.625	2.923	84.068	1.496	84.9614		22320	3.553	3.553	3.228	163.37	116.61	3.731	2.89	0		22.671	19.227	0	1	1	1	0	1	1	3.553	4.269	5.176	4.812	6.622	4.424	3.892	5.298	3.444	2.89	88.604	1.52	89.9126		22320	3.383	3.383	2.827	170.57	169.53	4.315	2.924	0		22.262	20.793	0	1	1	1	0	1	1	3.383	3.572	4.851	4.728	6.222	4.537	4.78	5.324	3.557	2.924	79.165	1.511	79.9939
22321	3.562	3.562	3.194	155.29	75.23	4.056	2.69	0		23.258	21.147	0	1	1	1	0	1	1	3.562	4.748	5.002	4.277	6.97	3.932	4.323	5.075	3.931	2.69	79.907	1.538	79.894		22321	3.609	3.609	2.653	170.15	144.86	4.471	2.913	0	0.364	13.838	12.538	0	1	1	1	0	1	1	3.609	3.931	5.165	5.062	7.44	3.571	4.911	4.155	3.556	2.913	85.002	1.52	84.9598		22321	3.463	3.463	2.947	154.34	30.44	3.588	2.805	0		23.702	22.557	0	1	1	1	0	1	1	3.463	4.245	5.137	4.951	6.134	4.222	3.55	5.327	3.354	2.805	89.447	1.545	89.9125		22321	3.5	3.5	3.111	162.12	115.61	4.119	2.91	0		21.239	20.095	0	1	1	1	0	1	1	3.5	3.709	5.045	4.403	6.021	4.414	4.53	5.024	3.554	2.91	79.888	1.538	79.994
22322	3.467	3.467	3.79	167.73	146.93	4.588	2.808	0		23.457	21.488	0	1	1	1	0	1	1	3.467	4.803	5.188	4.396	7.618	4.005	4.231	5.072	3.707	2.808	80.062	1.533	79.8953		22322	3.843	3.843	3.225	167.73	113.67	4.709	3.004	0	0.349	13.479	12.055	0	1	1	0	0	1	0	3.843	3.408	4.693	4.961	7.325	3.793	4.977	4.423	3.976	3.004	84.928	1.515	84.9575		22322	3.704	3.704	3.44	161.94	94.31	3.447	2.929	0		22.973	22.754	0	1	1	1	0	1	1	3.704	4.036	5.231	4.394	6.107	4.667	4.127	5.372	3.447	2.929	90.496	1.564	89.9242		22322	3.556	3.556	4.053	170.42	151.53	4.281	3.014	0		21.166	19.974	0	1	1	1	0	1	1	3.556	3.553	5.003	4.724	6.594	4.443	4.594	4.76	3.761	3.014	79.69	1.517	79.9823
22323	3.821	3.821	3.313	156.04	5.22	3.797	2.855	0		25.339	23.896	0	1	1	0	0	1	0	3.821	4.499	4.952	4.865	7.478	3.435	4.336	5.005	3.693	2.855	80.283	1.546	79.8983		22323	3.86	3.86	2.813	174.23	146.13	4.683	2.959	0	0.344	13.57	12.409	0	1	1	0	0	1	0	3.86	3.592	4.698	4.862	7.065	3.995	5.065	4.196	3.716	2.959	84.929	1.518	84.9573		22323	3.743	3.743	3.204	165.9	60.18	3.618	2.73	0		23.038	22.819	0	1	1	1	0	1	1	3.743	4.128	5.262	4.778	6.128	4.459	3.952	5.383	3.536	2.73	90.213	1.55	89.9284		22323	3.705	3.705	3.16	134.7	9.48	4.336	2.792	0		20.944	19.61	0	1	1	0	0	1	0	3.705	3.685	5.059	4.367	6.497	4.159	4.642	4.861	3.78	2.792	79.432	1.528	79.975
22324	3.476	3.476	3.526	169.11	152.98	3.692	3.104	0		23.115	24.667	0	1	1	1	0	1	1	3.476	4.336	5.18	4.746	7.358	4.259	4.456	5.046	3.676	3.104	80.309	1.553	79.8931		22324	3.851	3.851	2.806	168.17	115.84	4.393	2.819	0	0.351	13.89	12.378	0	1	1	0	0	1	0	3.851	3.592	4.468	4.779	6.94	3.577	5.12	4.355	3.478	2.819	83.997	1.497	84.9269		22324	3.62	3.62	3.507	166.11	73.56	3.438	2.917	0		23.586	22.801	0	1	1	1	0	1	1	3.62	3.99	5.099	4.542	6.177	4.211	4.12	5.466	3.438	2.917	89.787	1.541	89.918		22324	3.637	3.637	2.89	137.04	16.34	4.14	2.837	0		20.49	18.307	0	1	1	0	0	1	0	3.637	3.702	4.805	4.945	6.259	4.443	4.554	5.04	3.684	2.837	79.791	1.54	79.9815
22325	3.694	3.694	3.277	166.74	119.32	4.313	2.916	0		23.348	23.997	0	1	1	1	0	1	1	3.694	4.522	5.025	4.455	7.173	3.855	4.505	5.261	3.777	2.916	79.346	1.509	79.8871		22325	4.028	4.028	2.793	167.15	110.74	4.683	2.847	0	0.35	13.979	13.149	0	1	1	0	0	1	0	4.028	4.124	4.747	5.096	7.298	3.827	5	4.446	3.518	2.847	84.424	1.502	84.9167		22325	3.461	3.461	3.131	164.57	131.79	3.287	2.707	0		22.951	22.79	0	1	1	1	0	1	1	3.461	4.535	5.295	4.921	6.085	4.649	3.802	5.423	3.287	2.707	90.42	1.554	89.9467		22325	3.642	3.642	3.159	128.42	-34.25	4.162	3.158	0		19.445	17.674	0	1	1	0	0	1	0	3.642	3.751	4.866	4.724	6.631	4.249	4.481	4.929	3.628	3.158	80.432	1.545	79.9861
22326	3.76	3.76	3.856	161.14	84.71	4.179	2.835	0		25.051	23.247	0	1	1	1	0	1	1	3.76	3.827	5	4.591	6.378	4.165	4.822	5.072	4.048	2.835	80.243	1.548	79.8956		22326	4.008	4.008	2.819	168.41	117.04	4.605	2.936	0	0.353	14.343	12.936	0	1	1	0	0	1	0	3.981	3.706	4.769	5.144	7.162	3.827	5.115	4.476	3.49	2.936	84.955	1.518	84.9016		22326	3.793	3.793	3.196	164.35	47.46	3.515	2.737	0		22.101	21.509	0	1	1	1	0	1	1	3.793	4.36	5.075	4.632	6.436	4.519	3.714	5.136	3.468	2.737	89.434	1.54	89.9433		22326	3.465	3.465	3.55	130.47	33.55	4.213	2.953	0		17.981	16.002	0	1	1	0	0	1	0	3.465	3.528	5.179	4.362	6.263	4.331	4.907	4.863	3.842	2.953	79.383	1.514	79.9717
22327	3.699	3.699	2.942	162.37	97.01	4.337	2.722	0		25.158	22.842	0	1	1	1	0	1	1	3.699	4.857	5.285	4.429	7.138	3.837	4.552	5.025	3.503	2.722	79.272	1.53	79.8813		22327	3.721	3.721	2.625	154.32	54.54	4.44	3.032	0	0.355	13.66	12.424	0	1	1	1	0	1	1	3.721	3.44	4.64	5.394	7.542	4.067	5.069	4.246	3.65	3.032	85.554	1.531	84.9099		22327	3.759	3.759	3.204	164.53	51.79	3.602	2.924	0		22.04	20.906	0	1	1	1	0	1	1	3.759	4.3	5.364	4.813	6.458	4.297	3.852	5.09	3.31	2.924	90.221	1.555	89.9446		22327	3.27	3.27	2.745	146.56	10.77	3.845	2.917	0		19.114	16.576	0	1	1	1	0	1	1	3.27	3.49	4.909	4.312	6.323	4.632	4.599	5.074	3.638	2.917	79.914	1.549	79.9734
22328	3.646	3.646	3.318	155.26	66.71	3.9	2.668	0		24.24	21.764	0	1	1	1	0	1	1	3.646	4.581	5.276	4.592	6.978	3.89	4.432	4.826	3.89	2.668	79.172	1.508	79.8852		22328	3.509	3.509	2.838	158.74	97.83	4.404	2.981	0	0.338	14.147	13.006	0	1	1	1	0	1	1	3.509	3.422	4.482	4.588	7.425	4.273	5.031	4.489	3.654	2.981	84.635	1.523	84.9044		22328	4.057	4.057	3.216	158.01	15.04	3.085	2.661	0		20.8	20.272	0	1	1	0	0	1	0	4.057	4.092	5.148	4.742	5.828	4.606	3.924	5.11	3.085	2.661	89.55	1.544	89.9401		22328	3.528	3.528	3.826	179.69	200.66	4.455	2.74	0		19.124	16.204	0	1	1	1	0	1	1	3.528	3.514	4.873	3.951	6.54	4.547	4.462	5.139	3.782	2.74	81.16	1.553	80.0104
22329	3.663	3.663	3.596	174.52	161.31	4.216	2.969	0		24.928	23.065	0	1	1	1	0	1	1	3.663	4.415	5.272	4.47	7.112	4.129	4.339	5.044	3.938	2.969	80.228	1.538	79.8983		22329	3.74	3.74	2.846	173.69	149.46	4.39	3.161	0	0.342	13.927	12.778	0	1	1	1	0	1	1	3.74	3.816	4.386	4.87	7.636	3.733	4.905	4.301	3.594	3.161	84.478	1.505	84.9115		22329	4.034	4.034	3.148	158.94	19.69	3.249	3.009	0		18.314	18.07	0	1	1	0	0	1	0	4.034	4.203	5.072	4.569	6.338	4.174	3.894	5.004	3.249	3.009	89.713	1.533	89.9275		22329	3.803	3.803	3.433	167.92	114.61	4.745	2.826	0		15.785	13.561	0	1	1	0	0	1	0	3.803	4.101	5.124	4.453	6.887	4.288	4.581	5.002	3.641	2.826	80.34	1.536	80.0421
22330	3.179	3.179	3.175	168.67	180.45	3.759	2.91	0		24.006	23.814	0	1	1	1	1	1	1	3.179	4.389	4.916	4.383	7.254	4.087	4.49	5.018	3.632	2.91	79.383	1.53	79.8897		22330	3.899	3.899	3.078	169.65	123.27	4.367	2.887	0	0.346	14	12.757	0	1	1	0	0	1	0	3.899	3.898	4.535	5.097	7.411	3.672	4.896	4.199	3.379	2.887	84.643	1.519	84.8944		22330	3.667	3.667	3.312	169.13	83.96	3.505	2.934	0		18.234	17.063	0	1	1	1	0	1	1	3.667	4.405	5.059	4.662	6.542	4.361	3.795	5.441	3.475	2.934	89.468	1.529	89.9174		22330	3.525	3.525	3.435	150.79	56.44	4.402	2.9	0		16.172	14.105	0	1	1	1	0	1	1	3.525	3.429	5.059	4.705	6.659	4.229	4.509	5.035	3.697	2.9	80.262	1.534	80.0431
22331	3.742	3.742	2.883	141.27	5.84	4.127	2.98	0		25.002	22.676	0	1	1	0	0	1	0	3.742	4.432	5.339	4.6	7.118	4.085	4.568	5.063	3.947	2.98	79.834	1.544	79.8947		22331	3.912	3.912	2.907	163.47	92.34	4.34	3.171	0	0.369	14.091	13.171	0	1	1	0	0	1	0	3.912	3.539	4.456	5.335	7.535	4.171	4.862	4.661	3.501	3.171	85.95	1.545	84.9199		22331	3.911	3.911	3.241	167.8	64.02	3.611	2.746	0		17.905	17.151	0	1	1	0	0	1	0	3.911	4.093	5.194	4.714	6.027	4.669	3.751	5.84	3.611	2.746	90.838	1.564	89.963		22331	3.669	3.669	3.005	158.42	80.27	4.14	2.852	0		16.39	14.212	0	1	1	1	0	1	1	3.669	3.58	5.078	4.289	6.19	4.767	4.635	5.362	3.759	2.852	80.038	1.532	80.0353
22332	3.58	3.58	3.015	162.61	110.04	3.64	2.908	0		22.031	21.326	0	1	1	1	0	1	1	3.58	4.713	5.2	4.585	6.951	3.68	4.327	5.075	3.64	2.908	79.341	1.505	79.8959		22332	3.777	3.777	2.792	167.82	116.4	4.457	3.215	0	0.358	13.704	12.836	0	1	1	1	0	1	1	3.777	3.688	4.488	5.086	7.678	3.755	4.885	3.97	3.691	3.215	84.668	1.519	84.9263		22332	3.486	3.486	2.997	167.66	144.68	3.16	2.689	0		19.594	18.853	0	1	1	1	0	1	1	3.486	4.338	5.105	4.372	6.542	4.443	3.762	5.619	3.16	2.689	90.195	1.55	89.9665		22332	3.618	3.618	3.865	165.03	118.39	4.416	2.858	0		17.892	15.487	0	1	1	1	0	1	1	3.618	3.482	5.389	4.537	6.071	4.651	4.795	5.105	3.971	2.858	78.693	1.494	80.0138
22333	3.496	3.496	3.093	142.65	-19.63	4.208	2.966	0		23.423	22.807	0	1	1	0	0	1	0	3.496	4.218	4.971	4.8	7.232	3.998	4.383	4.938	3.831	2.966	79.457	1.512	79.8991		22333	3.768	3.768	2.848	175.14	153.94	4.689	3.05	0	0.374	14.544	12.978	0	1	1	1	0	1	1	3.768	3.624	4.688	4.752	7.169	4.058	5.031	4.895	3.57	3.05	84.908	1.52	84.9234		22333	4.001	4.001	3.548	156.23	6.17	3.471	2.814	0		19.936	19.198	0	1	1	0	0	1	0	4.001	3.959	5.145	4.577	6.396	4.374	4.078	5.599	3.471	2.814	88.947	1.523	89.9304		22333	3.408	3.408	3.765	177.77	202.99	4.35	3.019	0		17.967	15.218	0	1	1	1	0	1	1	3.408	4.12	4.885	4.277	6.487	4.656	4.662	5.41	3.226	3.019	79.966	1.53	80.0194
22334	3.849	3.849	2.882	155.1	50.52	3.828	2.739	0		24.525	24.275	0	1	1	0	0	1	0	3.849	4.777	5.189	4.103	7.25	3.908	4.198	5.094	3.803	2.739	78.911	1.514	79.8621		22334	3.96	3.96	2.715	172.36	136.78	4.607	3.083	0	0.357	14.201	12.249	0	1	1	0	0	1	0	3.96	3.569	4.353	4.969	7.573	3.755	4.929	4.209	3.988	3.083	84.849	1.522	84.9074		22334	3.773	3.773	3.27	163.96	97.48	3.858	2.83	0		22.448	21.842	0	1	1	1	0	1	1	3.773	4.421	5.097	4.228	7.133	5.078	3.842	5.479	3.625	2.83	89.37	1.537	89.9324		22334	3.418	3.418	4.268	173.55	180.96	4.549	2.925	0		21.405	18.867	0	1	1	1	0	1	1	3.418	3.529	4.799	4.598	6.542	4.541	4.833	4.776	3.861	2.925	79.724	1.542	80.018
22335	3.572	3.572	3.327	156.35	29.55	4.407	2.814	0		23.526	24.074	0	1	1	1	0	1	1	3.572	4.781	5.07	4.517	7.523	3.509	4.595	4.721	3.774	2.814	79.22	1.527	79.8442		22335	3.711	3.711	2.672	161.66	92.18	4.532	2.726	0	0.352	13.679	12.185	0	1	1	1	0	1	1	3.711	3.509	4.495	4.915	7.368	4.02	5.089	4.669	3.652	2.726	85.032	1.513	84.9154		22335	4.025	4.025	3	157.51	12.55	3.766	2.954	0		21.428	20.351	0	1	1	0	0	1	0	4.025	4.063	5.111	4.815	6.841	3.963	4.2	5.293	3.521	2.954	89.719	1.544	89.9052		22335	3.467	3.467	3.441	162.37	120.17	4.377	2.832	0		20.271	17.144	0	1	1	1	0	1	1	3.467	3.839	5.117	4.539	6.386	4.43	4.65	5.069	3.574	2.832	79.789	1.535	80.0149
22336	3.478	3.478	3.487	133.48	32.16	4.148	2.601	0		24.193	22.282	0	1	1	0	0	1	0	3.478	4.397	5.128	4.412	6.717	4.386	4.372	5.016	3.691	2.601	79.564	1.532	79.8375		22336	4.204	4.204	3.268	174.22	146.08	4.463	3.033	0	0.368	14.037	12.621	0	1	1	0	0	1	0	4.204	3.669	4.347	5.552	7.517	3.885	4.901	4.757	3.605	3.033	85.046	1.515	84.9165		22336	4.087	4.087	3.164	150.09	25.44	3.587	2.996	0		22.174	19.456	0	1	1	0	0	1	0	4.087	4.384	5.133	4.305	6.566	4.132	3.775	5.595	3.313	2.996	89.74	1.54	89.8913		22336	3.507	3.507	3.34	177.62	192.39	4.207	2.728	0		21.198	18.178	0	1	1	1	0	1	1	3.507	3.622	4.877	4.231	6.1	4.854	4.812	5.086	3.827	2.728	80.101	1.544	80.0135
22337	3.649	3.649	2.974	124.85	15.13	4.469	2.953	0		24.717	21.866	0	1	1	0	0	1	0	3.649	4.61	5.408	4.396	6.897	3.788	4.421	5.1	3.637	2.953	79.482	1.519	79.8222		22337	3.737	3.737	3.055	158.3	72.77	4.491	3.118	0	0.337	14.283	13.061	0	1	1	1	0	1	1	3.737	3.524	4.203	4.775	7.439	3.846	5.012	4.79	3.763	3.118	85.209	1.53	84.9423		22337	3.712	3.712	3.532	150.31	35.39	3.873	2.711	0		21.33	19.91	0	1	1	1	0	1	1	3.712	4.486	5.022	4.542	6.132	4.751	3.879	5.204	3.516	2.711	89.596	1.532	89.8818		22337	3.445	3.445	2.919	151.12	66.11	4.065	2.914	0		23.293	20.458	0	1	1	1	0	1	1	3.445	3.858	4.829	4.557	5.988	4.649	4.637	5.356	3.708	2.914	80.512	1.548	80.0061
22338	3.55	3.55	3.209	156.16	80.82	4.317	2.819	0		23.143	21.42	0	1	1	1	0	1	1	3.55	4.525	4.982	4.615	7.069	4.117	4.414	5.026	3.916	2.819	79.667	1.541	79.8254		22338	3.984	3.984	2.789	177.69	163.44	4.371	2.927	0	0.334	13.794	12.508	0	1	1	0	0	1	0	3.984	3.694	4.473	5.046	7.406	3.858	4.875	4.846	3.5	2.927	84.626	1.521	84.9407		22338	3.722	3.722	3.22	155.69	61.31	3.595	2.673	0		18.334	18.037	0	1	1	1	0	1	1	3.722	3.961	4.927	4.326	6.402	4.455	3.756	5.392	3.392	2.673	89.815	1.558	89.8889		22338	3.324	3.324	3.368	149.99	72.6	4.142	2.826	0		21.811	19.834	0	1	1	1	0	1	1	3.324	3.209	5.087	4.504	6.125	4.477	4.811	5.03	3.79	2.826	80.623	1.552	80.0288
22339	3.456	3.456	2.99	159.59	107.4	4.115	2.851	0		22.919	23.714	0	1	1	1	0	1	1	3.456	4.216	5.097	4.586	6.981	3.783	4.418	5.114	3.75	2.851	79.534	1.518	79.8261		22339	4.134	4.134	2.996	164.98	99.89	4.408	3.12	0	0.334	14.217	12.984	0	1	1	0	0	1	0	4.134	3.569	4.221	5.031	7.395	3.855	5.074	4.941	3.552	3.12	84.445	1.508	84.9247		22339	3.604	3.604	3.391	155.38	71.53	3.215	3.005	0		17.231	17.543	0	1	1	1	0	1	1	3.604	4.603	5.095	4.709	6.166	4.582	3.877	5.205	3.215	3.005	90.354	1.562	89.9123		22339	3.854	3.854	3.843	156.6	7.98	4.159	2.747	0		22.714	21.026	0	1	1	0	0	1	0	3.79	3.706	5.018	4.725	6.031	4.256	4.617	4.689	3.927	2.747	79.763	1.527	80.0177
22340	3.532	3.532	3.385	171.93	161.5	4.091	2.98	0		23.719	24.071	0	1	1	1	0	1	1	3.532	4.444	5.176	4.905	6.949	3.772	4.647	5.173	3.755	2.98	80.154	1.541	79.8209		22340	3.895	3.895	2.821	163.62	93.09	4.545	3.26	0	0.37	13.856	12.321	0	1	1	0	0	1	0	3.895	3.527	4.57	4.776	7.369	4.055	5.27	5.493	3.615	3.26	85.157	1.522	84.908		22340	3.096	3.096	3.102	171.17	201.24	3.398	2.855	0		16.588	16.086	0	1	1	1	1	1	1	3.096	4.374	4.941	4.39	6.763	4.793	3.721	5.195	3.319	2.855	90.487	1.56	89.9109		22340	3.562	3.562	3.559	151.34	55.55	4.417	2.891	0		23.398	22.532	0	1	1	1	0	1	1	3.562	3.581	4.97	4.603	6.602	4.443	4.512	5.194	3.861	2.891	80.565	1.555	80.0276
22341	3.51	3.51	3.32	166.44	136.27	3.921	2.982	0		23.138	23.516	0	1	1	1	0	1	1	3.51	4.645	5.091	4.469	7.37	4.419	4.575	5.067	3.688	2.982	79.571	1.516	79.8272		22341	4.226	4.226	2.667	160.52	77.61	4.495	3.07	0	0.342	13.537	12.174	0	1	1	0	0	1	0	4.226	3.566	4.23	5.186	7.4	3.698	4.853	4.804	3.946	3.07	84.747	1.509	84.9057		22341	3.82	3.82	3.28	157.84	64.21	3.588	2.871	0		17.369	17.244	0	1	1	0	0	1	0	3.82	4.322	5.137	4.377	6.563	4.728	3.845	5.103	3.588	2.871	89.58	1.548	89.9028		22341	3.85	3.85	2.975	159.58	72.88	4.322	3.083	0		23.443	21.796	0	1	1	0	0	1	0	3.85	3.536	5.056	4.766	6.713	4.199	4.364	5.147	3.964	3.083	78.861	1.511	80.0111
22342	3.421	3.421	3.604	156.98	97.75	4.151	2.67	0		23.63	22.326	0	1	1	1	0	1	1	3.421	4.674	4.885	4.296	7.147	4.232	4.539	4.995	3.846	2.67	80.213	1.54	79.8254		22342	4.147	4.147	2.976	166.08	105.41	4.504	3.076	0	0.355	14.194	12.313	0	1	1	0	0	1	0	4.147	3.528	4.617	5.159	7.444	3.871	5.094	4.752	3.385	3.076	85.933	1.538	84.9361		22342	3.898	3.898	3.25	147.64	-36.78	3.601	2.685	0		18.229	18.24	0	1	1	0	0	1	0	3.898	4.351	5.268	4.553	6.189	4.228	4.109	5.164	3.601	2.685	89.957	1.547	89.9172		22342	3.431	3.431	2.886	166.67	145.24	4.441	3.074	0		23.191	21.078	0	1	1	1	0	1	1	3.431	3.674	5.502	4.465	6.339	4.534	4.834	4.989	3.568	3.074	79.785	1.543	80.0096
22343	3.58	3.58	3.546	140.97	22.04	4.307	3.138	0		22.896	23.207	0	1	1	0	0	1	0	3.58	4.547	5.246	4.752	7.141	3.776	4.458	5.02	3.451	3.138	80.254	1.536	79.8325		22343	3.783	3.783	2.581	170.83	130.89	4.558	2.968	0	0.361	13.888	12.472	0	1	1	1	0	1	1	3.783	3.531	4.348	4.988	7.375	3.879	5.122	4.959	3.609	2.968	85.305	1.533	84.9302		22343	3.52	3.52	3.391	166.71	136.53	3.655	2.691	0		21.241	19.86	0	1	1	1	0	1	1	3.52	4.451	5.249	4.387	6.003	4.364	3.846	5.243	3.43	2.691	90.615	1.567	89.9323		22343	3.366	3.366	3.214	156.87	102.76	4.056	3.063	0		24.336	21.544	0	1	1	1	0	1	1	3.366	3.656	5.17	3.971	6.381	4.788	4.634	4.961	3.64	3.063	79.61	1.531	80.0023
22344	3.595	3.595	3.816	160	95.51	4.292	2.669	0		23.194	22.878	0	1	1	1	0	1	1	3.595	4.367	5.151	4.229	7.127	4.411	4.118	5.23	3.884	2.669	79.751	1.529	79.8368		22344	4.407	4.407	2.966	174.84	149.22	4.541	3.101	0	0.366	14.347	13.127	0	1	1	0	0	1	0	4.407	3.885	4.834	4.969	7.155	3.82	4.852	4.429	3.511	3.101	85.592	1.542	84.9331		22344	3.637	3.637	3.15	165.62	69.34	3.49	2.732	0		19.708	18.377	0	1	1	1	0	1	1	3.637	4.31	5.224	4.441	6.291	4.514	3.729	5.578	3.49	2.732	90.233	1.558	89.9482		22344	3.339	3.339	3.21	152.5	83.58	4.574	2.959	0		22.138	19.902	0	1	1	1	0	1	1	3.339	3.814	4.796	3.876	6.648	4.636	4.644	5.071	3.848	2.959	79.629	1.527	79.975
22345	3.903	3.903	3.054	159.82	74.11	4.252	2.894	0		23.824	23.491	0	1	1	0	0	1	0	3.903	5.12	5.163	4.368	7.376	3.749	4.435	5.222	3.386	2.894	80.387	1.557	79.8454		22345	3.972	3.972	2.656	176.77	158.84	4.408	2.843	0	0.332	13.656	12.194	0	1	1	0	0	1	0	3.972	3.599	4.76	5.021	7.425	3.987	5.093	4.496	3.547	2.843	85.552	1.539	84.9552		22345	3.667	3.667	3.435	161.58	46.15	3.614	2.98	0		19.081	17.344	0	1	1	1	0	1	1	3.667	4.233	5.083	4.375	6.142	4.565	4.008	5.095	3.614	2.98	90.127	1.552	89.9559		22345	4.081	4.081	2.876	168.27	116.34	4.378	2.768	0		22.698	20.858	0	1	1	0	0	1	0	4.081	4.065	5.281	4.225	6.019	4.365	4.159	5.245	3.811	2.768	80.276	1.546	79.9685
22346	3.523	3.523	3.107	171.68	111.16	4.286	2.745	0		22.425	22.521	0	1	1	1	0	1	1	3.523	4.279	5.081	4.749	7.394	3.822	4.534	5.154	3.931	2.745	81.393	1.564	79.8979		22346	3.799	3.799	2.341	159.52	72.7	4.517	2.979	0	0.345	14.056	12.586	0	1	1	1	0	1	1	3.799	3.665	4.248	4.324	7.352	3.922	4.98	5.263	3.508	2.979	84.816	1.516	84.9447		22346	3.617	3.617	3.117	161.09	48.75	3.397	2.967	0		21.044	19.397	0	1	1	1	0	1	1	3.617	3.82	5.159	4.867	6.163	3.965	3.793	5.206	3.397	2.967	91.014	1.575	89.9838		22346	3.777	3.777	2.996	104.46	2.33	4.365	2.972	0		19.711	16.849	0	1	1	0	0	1	0	3.777	3.929	5.357	4.806	6.584	4.099	4.619	5.079	3.927	2.972	80.089	1.54	79.9753
22347	3.535	3.535	3.116	138.45	-23.53	3.873	2.674	0		22.471	23.195	0	1	1	0	0	1	0	3.535	4.063	5.231	4.44	6.662	4.163	4.346	5.041	3.777	2.674	81.136	1.584	79.9196		22347	4.001	4.001	2.46	170.32	126.6	4.422	3.131	0	0.342	14.002	12.276	0	1	1	0	0	1	0	4.001	3.59	4.614	4.91	7.256	3.797	5.054	4.985	3.504	3.131	85.12	1.522	84.9462		22347	3.562	3.562	3.154	156.78	32.73	3.514	2.761	0		22.923	20.819	0	1	1	1	0	1	1	3.562	4.221	5.099	4.812	6.253	4.389	3.931	5.088	3.444	2.761	89.807	1.538	89.9772		22347	3.471	3.471	3.897	175.49	185.33	4.139	2.85	0		20.702	18.774	0	1	1	1	0	1	1	3.471	3.538	5.054	4.405	6.437	4.295	4.673	5.004	3.743	2.85	80.387	1.549	79.9807
22348	4.067	4.067	2.89	164.81	49.04	3.889	2.763	0		21.608	22.261	0	1	1	0	0	1	0	4.067	4.151	5.232	4.327	6.951	3.734	4.385	4.984	3.889	2.763	79.866	1.522	79.9211		22348	3.918	3.918	2.827	167.98	114.88	4.477	2.911	0	0.352	13.51	12.499	0	1	1	0	0	1	0	3.918	3.969	4.121	5.157	7.521	4.034	5.125	4.73	3.563	2.911	85.225	1.546	84.9587		22348	3.3	3.3	3.181	174.44	197.18	3.106	2.873	0		18.017	16.742	0	1	1	1	0	1	1	3.3	4.258	5.052	4.602	5.914	4.083	3.924	5.364	3.106	2.873	89.068	1.526	89.9634		22348	3.644	3.644	2.908	134.33	15.63	4.417	3.126	0		21.996	21.053	0	1	1	0	0	1	0	3.644	3.882	4.979	4.554	6.755	4.135	4.573	5.031	3.65	3.126	80.157	1.548	80.0008
22349	3.605	3.605	3.037	164.5	117.01	4.248	2.922	0		22.917	21.738	0	1	1	1	0	1	1	3.605	4.579	5.259	4.364	7.271	3.842	4.352	5.065	3.751	2.922	79.195	1.518	79.9078		22349	4.064	4.064	2.763	167.98	114.92	4.269	2.971	0	0.364	14.211	12.198	0	1	1	0	0	1	0	4.049	3.694	4.719	5.188	7.065	3.766	5.17	4.664	3.512	2.971	85.112	1.531	84.9501		22349	3.681	3.681	2.895	154.94	11.57	3.51	2.896	0		18.722	16.699	0	1	1	1	0	1	1	3.681	4.063	5.079	4.681	6.212	3.907	3.857	4.76	3.41	2.896	90.257	1.546	89.9668		22349	3.878	3.878	3.082	128.76	0	4.061	2.859	0		20.393	20.184	0	1	1	0	0	1	0	3.878	3.562	4.991	4.981	6.371	3.641	4.645	4.872	3.541	2.859	79.557	1.527	79.9777
22350	3.634	3.634	3.269	141.99	16.57	4.014	2.881	0		22.573	22.489	0	1	1	0	0	1	0	3.634	4.988	5.184	4.659	7.208	4.349	4.604	5.171	3.672	2.881	80.517	1.555	79.9092		22350	3.671	3.671	2.988	169.46	135.19	4.872	3.095	0	0.352	14.485	12.952	0	1	1	1	0	1	1	3.671	3.999	4.306	4.609	7.379	3.968	4.948	4.564	3.738	3.095	85.584	1.541	84.9573		22350	3.668	3.668	3.184	156.31	19.75	3.652	2.912	0		19.021	17.507	0	1	1	1	0	1	1	3.668	3.927	5.269	4.65	6.06	4.007	3.93	5.548	3.386	2.912	89.543	1.539	89.966		22350	3.702	3.702	2.685	111.26	9.8	4.087	2.879	0		20.568	20.098	0	1	1	0	0	1	0	3.702	3.86	4.937	4.437	6.475	4.153	4.559	4.86	4.053	2.879	79.251	1.527	79.9663
22351	3.762	3.762	3.242	165.22	104.93	4.186	2.724	0		22.635	20.289	0	1	1	1	0	1	1	3.762	4.768	5.156	4.082	6.9	3.902	4.523	5.271	3.56	2.724	80.96	1.561	79.9173		22351	3.709	3.709	2.738	178.02	174.22	4.423	2.751	0	0.356	13.605	11.879	0	1	1	1	0	1	1	3.709	3.537	4.331	4.602	6.93	4.174	5.254	5.296	3.216	2.751	85.638	1.553	84.9721		22351	3.549	3.549	3.244	166.04	130.31	3.664	2.73	0		20.252	18.856	0	1	1	1	0	1	1	3.549	4.298	4.979	4.418	6.414	4.233	3.939	5.159	3.222	2.73	90.103	1.554	89.9807		22351	3.654	3.654	3.479	164.28	110.97	4.014	2.897	0		19.498	19.111	0	1	1	1	0	1	1	3.654	3.668	5.213	4.558	6.545	4.597	4.515	4.971	3.582	2.897	79.608	1.513	79.9544
22352	3.335	3.335	3.439	159.9	121.02	3.964	2.914	0		22.749	19.141	0	1	1	1	0	1	1	3.335	4.049	5.28	3.639	7.056	4.067	4.67	4.996	3.964	2.914	80.349	1.547	79.9246		22352	3.746	3.746	2.588	165.95	110.11	4.538	3.143	0	0.351	14.459	12.862	0	1	1	1	0	1	1	3.746	3.44	4.301	5.194	7.154	4.459	5.056	5.261	3.791	3.143	85.469	1.527	84.9846		22352	3.859	3.859	3.058	158.06	15.32	3.955	2.82	0		19.404	17.527	0	1	1	0	0	1	0	3.859	3.986	5.127	4.372	6.232	4.347	3.697	5.789	3.55	2.82	89.028	1.534	89.9555		22352	3.546	3.546	3.269	171.02	155.47	4.337	2.859	0		20.501	19.416	0	1	1	1	0	1	1	3.546	3.759	4.986	4.146	6.5	4.768	4.784	5.159	3.908	2.859	81.075	1.556	79.9868
22353	3.265	3.265	3.365	170.05	178.75	4.032	2.832	0		24.726	21.426	0	1	1	1	0	1	1	3.265	4.042	5.16	4.541	6.827	4.219	4.887	5.072	3.763	2.832	80.38	1.537	79.9365		22353	4.242	4.242	2.665	158.7	68.5	4.13	3.133	0	0.338	13.832	12.135	0	1	1	0	0	1	0	4.14	3.518	4.86	5.643	6.907	4.015	5.101	5.164	3.208	3.133	83.821	1.5	84.9586		22353	3.502	3.502	3.158	158.18	45.7	3.64	2.823	0		17.704	17.86	0	1	1	1	0	1	1	3.502	3.899	5.126	4.545	6.197	4.446	3.917	5.358	3.618	2.823	89.271	1.531	89.933		22353	3.811	3.811	3.343	160.7	78.49	4.204	2.917	0		19.737	19.222	0	1	1	0	0	1	0	3.811	3.836	4.898	4.336	6.35	4.796	4.566	5.266	3.9	2.917	78.8	1.51	79.9553
22354	3.508	3.508	3.39	160.51	106.79	4.085	2.721	0		21.423	17.956	0	1	1	1	0	1	1	3.508	4.199	4.99	4.347	6.99	4.156	4.375	5.183	3.568	2.721	79.521	1.524	79.9368		22354	3.736	3.736	2.848	172.78	145.34	4.369	3.105	0	0.326	13.906	12.63	0	1	1	1	0	1	1	3.736	3.74	4.415	5.15	7.435	3.798	5.074	4.68	3.438	3.105	84.889	1.517	84.9671		22354	3.7	3.7	3.296	159.45	32.26	3.661	2.725	0		19.883	19.568	0	1	1	1	0	1	1	3.7	4.124	5.166	4.51	6.303	4.589	3.961	5.181	3.644	2.725	88.485	1.509	89.8942		22354	3.673	3.673	3.563	166.96	122.53	4.363	2.807	0		20.486	19.875	0	1	1	1	0	1	1	3.673	3.938	5.281	4.145	6.769	4.342	4.577	5.357	3.855	2.807	80.7	1.548	79.9826
22355	3.595	3.595	3.632	172.46	157.85	3.683	2.885	0		23.476	22.486	0	1	1	1	0	1	1	3.595	4.188	5.019	4.424	6.683	4.137	4.353	5.119	3.666	2.885	80.294	1.551	79.9226		22355	4.382	4.382	3.104	166.69	108.47	4.388	2.855	0	0.365	13.69	11.923	0	1	1	0	0	1	0	4.382	3.604	4.804	5.589	7.457	3.52	4.856	4.628	3.732	2.855	84.988	1.524	84.9504		22355	3.973	3.973	3.252	155.94	54.69	3.995	2.728	0		22.109	21.693	0	1	1	0	0	1	0	3.973	4.286	5.382	4.44	6.312	4.308	3.899	5.302	3.664	2.728	89.569	1.539	89.8944		22355	3.679	3.679	2.819	118.72	-37.91	4.162	2.939	0		20.731	19.032	0	1	1	0	0	1	0	3.679	3.882	5.074	4.644	6.325	4.102	4.516	5.043	3.572	2.939	81.093	1.564	79.9836
22356	3.916	3.916	3.531	133	0	4.077	2.749	0		23.964	23.347	0	1	1	0	0	1	0	3.916	4.426	5.138	5.074	7.417	3.536	4.422	4.857	4.069	2.749	80.259	1.537	79.9432		22356	4.033	4.033	2.822	168.29	116.44	3.941	3.041	0	0.342	14.483	12.922	0	1	1	0	0	1	0	4.033	3.843	4.146	4.874	7.664	3.618	4.939	4.805	3.635	3.041	85.447	1.538	84.9591		22356	3.911	3.911	3.332	153.66	-6.72	3.9	2.759	0		20.436	20.377	0	1	1	0	0	1	0	3.911	4.553	5.138	4.532	6.654	4.521	3.936	5.103	3.505	2.759	89.628	1.535	89.8716		22356	3.657	3.657	3.938	168.12	129.87	4.5	2.932	0		21.007	18.079	0	1	1	1	0	1	1	3.657	3.685	4.997	4.177	6.355	4.804	4.765	4.953	4.161	2.932	79.704	1.534	79.9677
22357	3.78	3.78	3.767	158.65	20.24	3.835	2.919	0		23.525	22.869	0	1	1	1	0	1	1	3.78	4.187	5.456	4.332	6.754	4.275	4.555	5.261	3.81	2.919	80.605	1.578	79.9456		22357	4.121	4.121	2.917	158.8	69	4.771	2.992	0	0.342	14.286	12.422	0	1	1	0	0	1	0	4.066	3.64	4.638	5.333	7.519	3.674	5.113	5.033	3.721	2.992	85.023	1.524	84.937		22357	3.352	3.352	3.419	150.56	72.54	3.687	2.742	0		22.86	22.83	0	1	1	1	0	1	1	3.352	4.379	5.231	4.411	6.231	4.596	3.866	5.209	3.396	2.742	90.1	1.553	89.8662		22357	4.067	4.067	2.688	116.65	0	4.385	2.829	0		19.992	17.891	0	1	1	0	0	1	0	4.067	4.405	5.195	4.745	6.747	3.957	4.359	4.924	4.014	2.829	80.645	1.553	79.9759
22358	3.75	3.75	2.997	137.95	5.03	4.083	2.72	0		23.522	23.163	0	1	1	0	0	1	0	3.75	4.764	5.194	4.563	7.087	3.881	4.223	5.175	3.7	2.72	80.531	1.545	79.9641		22358	4.134	4.134	2.847	161.61	83.05	4.228	2.857	0	0.345	13.618	12.214	0	1	1	0	0	1	0	4.02	3.606	4.438	5.18	7.157	3.541	4.743	4.507	3.487	2.857	84.614	1.516	84.9458		22358	3.725	3.725	2.922	160.72	86.09	3.379	3.057	0		24.323	22.677	0	1	1	1	0	1	1	3.725	4.106	5.292	4.55	6.317	4.59	3.656	5.525	3.379	3.057	89.055	1.533	89.8376		22358	3.391	3.391	2.817	152.19	76.87	4.192	3.15	0		17.243	14.863	0	1	1	1	0	1	1	3.391	3.421	4.978	4.354	6.16	4.863	4.971	5.274	3.613	3.15	81.22	1.569	79.9945
22359	3.735	3.735	3.138	162.03	41.62	3.977	3.038	0		23.218	22.761	0	1	1	1	0	1	1	3.735	4.409	5.1	4.727	7.184	3.739	4.581	4.908	3.801	3.038	79.857	1.53	79.9734		22359	3.911	3.911	2.641	174.09	145.47	4.282	3.209	0	0.343	14.344	12.436	0	1	1	0	0	1	0	3.911	3.582	4.717	4.757	6.931	4.169	5.128	4.997	3.243	3.209	84.651	1.516	84.9501		22359	3.773	3.773	3.257	161.78	36.63	3.692	2.842	0		24.109	24.18	0	1	1	1	0	1	1	3.773	4.142	5.389	4.672	6.378	4.164	3.784	5.38	3.532	2.842	90.734	1.568	89.8578		22359	3.427	3.427	3.547	168.2	153.34	4.239	3.09	0		18.883	16.62	0	1	1	1	0	1	1	3.427	3.89	4.654	4.261	6.856	4.734	4.775	5.158	3.731	3.09	80.306	1.551	80.0004
22360	3.801	3.801	3.366	158.56	67.8	4.771	2.811	0		23.835	23.2	0	1	1	0	0	1	0	3.801	4.715	5.163	4.332	7.099	4.176	4.48	5.124	4.405	2.811	80.402	1.556	79.9858		22360	3.743	3.743	2.544	163.69	99.19	4.028	2.953	0	0.352	13.176	11.864	0	1	1	1	0	1	1	3.743	3.558	4.136	5.044	7.576	3.974	5.001	4.828	3.491	2.953	84.98	1.528	84.946		22360	3.882	3.882	3.505	159.71	23.53	3.35	2.839	0		23.51	23.247	0	1	1	0	0	1	0	3.882	3.94	5.329	4.699	6.358	4.475	4.07	5.297	3.35	2.839	89.901	1.55	89.8464		22360	3.52	3.52	3.332	143.33	-21.97	4.222	2.784	0		18.639	15.967	0	1	1	0	0	1	0	3.52	3.888	4.965	4.657	6.778	4.247	4.364	4.883	3.855	2.784	80.249	1.54	80.0082
22361	3.714	3.714	2.913	158.39	75.55	4.502	2.756	0		22.981	21.86	0	1	1	1	0	1	1	3.714	4.146	5.452	4.467	6.783	3.681	4.447	5.054	4.168	2.756	80.681	1.549	80.0134		22361	3.746	3.746	2.725	170.06	130.77	4.547	2.933	0	0.348	13.492	12.19	0	1	1	1	0	1	1	3.746	3.948	4.518	4.889	7.01	4.053	4.894	4.746	3.548	2.933	85.491	1.54	84.9498		22361	3.558	3.558	3.07	162.43	111.31	3.749	2.774	0		23.238	24.883	0	1	1	1	0	1	1	3.558	4.313	5.208	4.587	6.196	4.673	3.66	4.904	3.514	2.774	90.969	1.564	89.8637		22361	3.598	3.598	3.198	133.42	-29.78	3.949	2.736	0		19.875	17.372	0	1	1	0	0	1	0	3.598	3.526	5.121	4.717	6.207	4.193	4.516	5.059	3.402	2.736	80.048	1.547	80.0186
22362	3.976	3.976	2.774	159.62	73.09	4.212	2.861	0		20.826	20.114	0	1	1	0	0	1	0	3.976	4.562	5.254	4.518	7.49	3.671	4.517	5.017	3.716	2.861	80.189	1.546	80.0232		22362	3.734	3.734	2.605	175.29	158.05	4.497	3.407	0	0.366	13.727	12.788	0	1	1	1	0	1	1	3.734	3.601	4.67	4.8	7.379	4.027	5.177	5.134	4.017	3.407	85.549	1.524	84.9656		22362	4.184	4.184	3.453	143.31	-50	3.339	2.822	0		23.508	21.932	0	1	1	0	0	1	0	4.184	4.172	5.258	4.786	6.13	4.525	3.946	5.335	3.339	2.822	89.134	1.533	89.8539		22362	3.437	3.437	2.886	174.04	181.53	4.209	3.059	0		19.48	16.15	0	1	1	1	0	1	1	3.437	3.539	5.232	4.495	6.327	4.927	4.779	5.06	3.594	3.059	79.653	1.541	80.0145
22363	3.553	3.553	3.67	169.05	144.95	4.122	2.657	0		21.721	21.528	0	1	1	1	0	1	1	3.553	4.518	4.823	4.465	7.172	4.109	4.527	5.153	3.858	2.657	80.84	1.557	80.0371		22363	3.483	3.483	2.795	171.84	165.96	4.363	3.023	0	0.336	13.951	12.361	0	1	1	1	0	1	1	3.483	3.905	4.319	4.624	7.199	3.542	5.021	4.875	3.651	3.023	84.946	1.519	84.9616		22363	3.743	3.743	3.029	172.88	95.05	3.356	3.869	0		23.85	22.723	0	1	1	1	0	1	1	3.743	4.133	5.069	4.331	6.684	4.272	3.685	5.276	3.301	3.785	89.263	1.529	89.8459		22363	3.71	3.71	3.398	103.15	8.97	4.256	2.694	0		20.587	18.035	0	1	1	0	0	1	0	3.71	3.858	5.092	4.684	6.609	3.915	4.517	4.954	3.73	2.694	80.094	1.522	80.027
22364	3.901	3.901	2.993	154.58	47.9	4.6	2.703	0		23.252	22.141	0	1	1	0	0	1	0	3.901	4.662	5.172	4.414	7.296	3.781	4.525	5.092	4.031	2.703	79.948	1.532	80.0367		22364	3.791	3.791	2.643	165.64	104.1	4.54	3.078	0	0.33	13.841	12.187	0	1	1	1	0	1	1	3.791	3.822	4.462	4.968	7.668	3.963	4.86	4.632	3.656	3.078	84.934	1.538	84.9539		22364	3.294	3.294	3.028	165.79	104.62	3.559	2.845	0		24.357	25.185	0	1	1	1	0	1	1	3.294	4.379	5.129	4.625	5.894	4.433	3.914	5.372	3.559	2.845	90.143	1.563	89.8457		22364	3.588	3.588	3.125	166.07	126.56	4.855	2.859	0		21.55	20.205	0	1	1	1	0	1	1	3.588	3.69	5.675	3.942	6.11	4.971	4.661	5.502	3.838	2.859	79.79	1.521	80.016
22365	3.659	3.659	3.465	170.06	89.39	4.191	2.877	0		22.802	22.172	0	1	1	1	0	1	1	3.659	4.357	5.321	4.608	7.416	3.856	4.511	4.935	3.771	2.877	79.648	1.523	80.0234		22365	3.444	3.444	2.787	169.56	158.43	4.368	3.069	0	0.351	13.904	12.608	0	1	1	1	0	1	1	3.444	3.787	4.347	4.63	7.575	3.826	5.151	4.166	3.538	3.069	85.386	1.534	84.9616		22365	3.316	3.316	3.026	165.75	152.13	3.204	2.915	0		24.459	26.29	0	1	1	1	0	1	1	3.316	4.053	5.167	4.625	6.238	4.414	3.775	5.315	3.204	2.915	90.302	1.548	89.8422		22365	4.023	4.023	3.815	152.26	36.28	4.56	3.018	0		23.186	20.871	0	1	1	0	0	1	0	4.023	3.97	5.657	4.488	5.968	4.413	4.433	5.163	3.876	3.018	80.014	1.537	80.008
22366	3.705	3.705	2.965	154.13	55.14	4.016	2.771	0		22.748	20.701	0	1	1	1	0	1	1	3.705	4.698	5.23	4.781	7.304	3.953	4.526	4.974	3.703	2.771	80.601	1.558	80.0204		22366	3.457	3.457	2.713	158.79	103.26	4.177	2.936	0	0.344	13.389	11.376	0	1	1	1	0	1	1	3.457	3.492	3.975	4.472	7.202	3.847	5.127	5.041	3.652	2.936	85.54	1.548	84.9958		22366	3.503	3.503	3.023	146.17	35.52	3.744	2.826	0		25.265	27.001	0	1	1	1	0	1	1	3.503	4.272	5.404	4.547	6.521	4.034	3.945	5.357	3.51	2.826	89.564	1.541	89.8224		22366	3.64	3.64	3.472	158.81	85.11	4.325	2.771	0		24.159	23.659	0	1	1	1	0	1	1	3.64	3.813	5.174	4.299	6.312	4.236	4.454	5.183	3.668	2.771	79.464	1.531	79.9912
22367	3.87	3.87	3.407	149.84	24.21	3.882	2.934	0		21.743	20.76	0	1	1	0	0	1	0	3.87	4.645	5.026	4.45	7.117	3.768	4.34	5.114	3.516	2.934	80.406	1.547	80.024		22367	3.853	3.853	2.734	160.64	78.2	4.5	2.858	0	0.361	13.844	12.199	0	1	1	0	0	1	0	3.853	3.377	3.847	4.847	7.368	4.002	5.116	4.453	3.789	2.858	85.156	1.529	85.0108		22367	3.549	3.549	3.204	167.01	135.15	3.732	2.723	0		24.454	25.346	0	1	1	1	0	1	1	3.549	4.528	5.056	4.293	6.358	4.743	3.857	5.506	3.627	2.723	90.966	1.561	89.8408		22367	3.594	3.594	3.622	172.72	159.2	4.198	2.703	0		24.223	21.495	0	1	1	1	0	1	1	3.594	3.717	5.378	4.269	6.191	4.814	4.514	5.243	3.68	2.703	80.059	1.543	79.9903
22368	3.599	3.599	2.692	166.83	129.25	4.659	2.878	0		23.458	21.754	0	1	1	1	0	1	1	3.599	4.459	4.98	4.74	7.159	3.589	4.73	5.032	4.17	2.878	80.6	1.548	80.0469		22368	3.861	3.861	2.63	173.24	141.2	4.77	2.692	0	0.353	14.13	12.2	0	1	1	0	0	1	0	3.861	3.93	4.659	4.58	7.173	3.887	5.066	4.751	3.435	2.692	84.401	1.502	85.0052		22368	3.669	3.669	2.984	158.41	30.11	3.503	2.795	0		25.59	25.072	0	1	1	1	0	1	1	3.669	3.81	5.143	4.607	5.722	4.24	3.769	5.481	3.41	2.795	90.376	1.556	89.8493		22368	3.479	3.479	3.827	172.56	169.9	4.383	2.902	0		23.892	20.584	0	1	1	1	0	1	1	3.479	3.943	5.024	4.786	6.511	4.154	4.434	5.094	3.892	2.902	80.256	1.56	79.9962
22369	3.432	3.432	3.63	167.59	149.74	4.166	2.929	0		22.644	21.317	0	1	1	1	0	1	1	3.432	4.591	5.266	4.141	6.649	4.125	4.588	5.185	3.493	2.929	80.192	1.545	80.0426		22369	3.963	3.963	2.891	157.08	60.4	4.733	3.022	0	0.35	14.634	12.85	0	1	1	0	0	1	0	3.908	3.766	4.206	5.26	7.65	3.725	5.201	4.933	3.534	3.022	85.393	1.537	85.0161		22369	3.584	3.584	3.309	165.69	125.08	3.665	2.923	0		24.936	24.509	0	1	1	1	0	1	1	3.584	4.204	4.933	4.583	6.455	4.513	3.894	4.96	3.448	2.923	89.497	1.53	89.8541		22369	3.364	3.364	3.031	148.94	63.28	4.362	2.76	0		23.239	21.656	0	1	1	1	0	1	1	3.364	3.601	4.852	4.121	6.296	4.732	4.995	4.868	3.523	2.76	80.603	1.543	80.0043
22370	3.947	3.947	3.545	152.01	35.07	4.742	2.738	0		23.18	21.605	0	1	1	0	0	1	0	3.947	4.723	5.55	4.306	7.087	4.289	4.368	5.104	4.133	2.738	79.676	1.538	80.0318		22370	4.121	4.121	2.876	147.29	11.44	4.265	3.047	0	0.337	14.221	12.499	0	1	1	0	0	1	0	4.121	3.687	4.575	5.087	7.248	3.841	5.051	4.517	3.673	3.047	84.482	1.504	85.0244		22370	3.465	3.465	3.207	174.7	132	3.409	2.884	0		24.108	21.874	0	1	1	1	0	1	1	3.465	4.426	4.98	4.601	6.509	5.142	3.836	5.27	3.409	2.884	88.594	1.524	89.8539		22370	3.732	3.732	3.349	157.66	70.06	4.112	2.843	0		20.409	19.238	0	1	1	1	0	1	1	3.732	3.61	5.198	4.482	6.592	4.353	4.497	4.916	3.481	2.843	80.119	1.546	80.0234
22371	3.341	3.341	3.776	173.11	186.49	4.044	2.815	0		21.668	18.956	0	1	1	1	0	1	1	3.341	4.448	5.233	4.237	7.331	4.451	4.369	5.018	3.695	2.815	79.729	1.517	80.0283		22371	3.989	3.989	2.521	171.91	134.54	4.248	2.948	0	0.345	14.116	12.174	0	1	1	0	0	1	0	3.989	3.79	4.475	5.111	7.615	3.478	5.162	4.047	3.356	2.948	85.131	1.522	85.027		22371	3.85	3.85	3.552	154.92	49.62	3.649	2.752	0		23.891	21.182	0	1	1	0	0	1	0	3.85	4.074	5.243	4.464	6.206	4.703	3.936	5.641	3.553	2.752	89.812	1.543	89.8612		22371	3.348	3.348	3.899	176.02	200.28	3.977	2.864	0		19.801	18.784	0	1	1	1	0	1	1	3.348	3.754	4.932	4.182	6.658	4.821	4.755	5.202	3.564	2.864	80.848	1.561	80.0426
22372	3.466	3.466	3.039	140.68	33.43	4.176	2.739	0		21.485	18.954	0	1	1	0	0	1	0	3.466	4.096	5.011	4.776	7.294	4.088	4.368	4.928	4.035	2.739	80.888	1.552	80.0448		22372	3.714	3.714	2.849	164.48	106	4.569	2.962	0	0.346	14.348	12.866	0	1	1	1	0	1	1	3.714	3.638	4.908	4.957	7.626	3.863	4.981	4.505	3.555	2.962	85.203	1.539	85.0325		22372	4.099	4.099	3.355	159.39	21.97	3.298	2.899	0		22.739	19.666	0	1	1	0	0	1	0	4.099	3.871	5.274	4.355	6.487	4.446	4.104	5.405	3.298	2.899	90.004	1.542	89.8513		22372	3.459	3.459	3.409	171.81	168.18	3.94	2.87	0		18.774	17.562	0	1	1	1	0	1	1	3.459	3.701	4.957	4.192	6.05	4.675	5.08	5.017	3.525	2.87	80.139	1.541	80.0515
22373	3.718	3.718	3.451	151.42	40.32	3.865	2.687	0		21.03	17.838	0	1	1	1	0	1	1	3.718	4.464	5.277	4.219	6.67	4.283	4.69	5.38	3.553	2.687	80.217	1.536	80.0435		22373	3.754	3.754	2.471	175.85	158.84	4.577	3.411	0	0.337	13.564	12.222	0	1	1	1	0	1	1	3.754	3.818	5.228	4.795	8.027	3.913	5.026	4.269	3.57	3.411	86.062	1.55	85.0551		22373	3.459	3.459	3.268	166.63	142.27	3.389	2.801	0		20.448	17.486	0	1	1	1	0	1	1	3.459	4.614	5.33	4.367	6.591	4.203	4.115	5.127	3.389	2.801	90.383	1.552	89.8547		22373	3.399	3.399	2.933	171.56	172.91	4.379	2.824	0		22.161	20.481	0	1	1	1	0	1	1	3.399	3.682	4.829	4.348	6.082	4.642	4.902	5.177	3.797	2.824	80.732	1.544	80.0775
22374	3.565	3.565	3.515	152.27	59.91	4.57	2.856	0		20.129	17.467	0	1	1	1	0	1	1	3.565	4.79	5.013	4.451	6.979	3.573	4.409	5.158	4.125	2.856	80.693	1.555	80.0511		22374	3.749	3.749	2.483	173.81	149.15	4.461	3.123	0	0.325	14.049	12.459	0	1	1	1	0	1	1	3.749	3.701	4.955	4.778	7.357	4.093	4.969	4.189	3.391	3.123	86.258	1.551	85.1003		22374	3.74	3.74	3.148	167.74	69.71	3.647	3.108	0		19.357	16.458	0	1	1	1	0	1	1	3.74	4.383	5.12	4.431	6.923	4.628	3.7	5.328	3.591	3.108	90.227	1.551	89.8635		22374	3.651	3.651	3.739	167.3	126.37	4.495	2.984	0		21.394	20.706	0	1	1	1	0	1	1	3.651	3.547	5.205	4.306	6.377	4.396	4.739	4.951	3.856	2.984	79.294	1.52	80.0676
22375	3.436	3.436	3.273	160.34	113.08	4.471	2.714	0		20.46	18.791	0	1	1	1	0	1	1	3.436	4.532	5.08	4.423	6.995	3.694	4.489	4.937	3.825	2.714	79.346	1.515	80.0511		22375	3.896	3.896	2.955	161.68	83.41	4.724	2.817	0	0.338	14.092	12.542	0	1	1	0	0	1	0	3.865	3.862	5.235	5.294	7.17	3.638	4.847	4.049	3.796	2.817	85.192	1.519	85.1157		22375	3.651	3.651	2.987	168.96	134.69	3.705	2.675	0		20.702	17.583	0	1	1	1	0	1	1	3.651	4.199	5.237	4.724	6.466	4.212	3.791	5.125	3.649	2.675	91.451	1.575	89.8841		22375	3.486	3.486	2.645	136.6	31.4	4.379	3.049	0		19.277	17.448	0	1	1	0	0	1	0	3.486	3.661	5.068	4.926	6.172	4.188	4.703	5.001	3.907	3.049	79.552	1.527	80.05
22376	3.655	3.655	3.44	156.77	73.37	4.337	2.826	0		19.735	17.518	0	1	1	1	0	1	1	3.655	4.475	5.402	4.425	7.099	4.237	4.47	5.185	3.933	2.826	79.777	1.544	80.0418		22376	3.695	3.695	3.072	168.98	130.37	4.492	2.973	0	0.347	14.807	13.145	0	1	1	1	0	1	1	3.695	3.881	4.666	4.926	7.709	3.869	5.095	4.314	3.366	2.973	84.702	1.499	85.1106		22376	3.701	3.701	3.353	155.95	64.64	3.431	2.727	0		22.075	19.331	0	1	1	1	0	1	1	3.701	4.269	5.013	4.463	6.244	4.408	3.917	5.163	3.326	2.727	90.019	1.548	89.8958		22376	3.382	3.382	2.892	156.17	97.65	4.669	2.727	0		21.03	17.957	0	1	1	1	0	1	1	3.382	3.556	4.504	4.525	6.565	4.569	4.723	5.006	4.161	2.727	79.89	1.546	80.0601
22377	3.637	3.637	3.282	166.9	125.8	4.039	2.835	0		19.53	16.666	0	1	1	1	0	1	1	3.637	4.533	5.272	4.273	7.394	3.81	4.501	4.982	3.801	2.835	80.209	1.536	80.0606		22377	3.784	3.784	2.908	174.74	150.32	4.363	2.948	0	0.336	14.106	12.391	0	1	1	1	0	1	1	3.752	3.441	4.926	5.132	7.454	3.825	5.054	4.177	3.435	2.948	85.103	1.528	85.1016		22377	4.073	4.073	3.379	159.54	22.68	3.322	2.819	0		22.672	20.339	0	1	1	0	0	1	0	4.073	4.07	5.035	4.31	6.766	4.557	3.904	5.534	3.322	2.819	89.919	1.543	89.8898		22377	3.508	3.508	2.736	127.11	29.16	4.153	2.726	0		18.355	15.993	0	1	1	0	0	1	0	3.508	3.627	5.068	4.435	6.053	4.307	4.667	4.981	3.953	2.726	80.192	1.542	80.0657
22378	3.598	3.598	3.482	159.11	90.74	4.242	2.887	0		20.889	19.419	0	1	1	1	0	1	1	3.598	4.604	5.176	4.365	7.082	4.064	4.653	5.098	4.05	2.887	80.227	1.555	80.0817		22378	3.656	3.656	2.765	172.06	149.75	4.49	2.969	0	0.349	14.225	12.546	0	1	1	1	0	1	1	3.656	4.147	5.291	4.67	7.391	3.943	5.085	4.088	3.348	2.969	84.651	1.515	85.1019		22378	3.679	3.679	2.901	167.78	75.96	3.563	2.715	0		23.008	19.916	0	1	1	1	0	1	1	3.679	3.846	5.191	4.5	6.232	4.525	3.656	5.222	3.423	2.715	89.1	1.535	89.8808		22378	3.679	3.679	3.688	137.19	12.1	4.222	2.829	0		20.823	18.154	0	1	1	0	0	1	0	3.679	3.731	5.358	4.875	6.406	4.346	4.693	4.921	3.63	2.829	80.12	1.535	80.0449
22379	3.781	3.781	3.586	162.11	87.4	4.031	2.917	0		20.131	17.855	0	1	1	1	0	1	1	3.781	4.591	4.932	4.359	7.038	4.327	4.463	5.263	3.882	2.917	78.596	1.499	80.049		22379	4.151	4.151	2.832	164.26	96.3	4.517	3.211	0	0.337	14.043	12.577	0	1	1	0	0	1	0	4.151	3.545	5.082	4.96	7.432	3.589	4.971	4.169	3.746	3.211	84.616	1.511	85.1047		22379	3.805	3.805	3.212	162.95	89.75	3.717	2.864	0		23.194	20.868	0	1	1	0	0	1	0	3.805	4.535	5.216	4.232	6.971	4.241	3.817	5.653	3.459	2.864	88.993	1.53	89.8664		22379	3.366	3.366	3.667	161.71	76.91	4.213	2.802	0		20.811	19.421	0	1	1	1	0	1	1	3.366	4.018	4.619	4.224	6.093	4.549	4.946	5.002	4.12	2.802	80.475	1.551	80.0476
22380	3.574	3.574	3.113	160.07	97.9	4.146	2.789	0		19.302	17.038	0	1	1	1	0	1	1	3.574	4.648	5.134	4.33	6.973	3.895	4.225	5.106	4.036	2.789	79.518	1.515	80.0517		22380	4.046	4.046	2.819	172.16	135.78	4.501	2.881	0	0.338	14.284	12.824	0	1	1	0	0	1	0	3.91	3.792	5.412	5.107	7.381	3.788	5.012	4.081	3.597	2.881	84.091	1.507	85.0937		22380	3.583	3.583	2.866	162.75	110.43	3.826	2.92	0		22.264	19.102	0	1	1	1	0	1	1	3.583	4.727	5.216	4.161	7.145	4.556	3.623	5.244	3.353	2.92	89.399	1.528	89.865		22380	3.6	3.6	3.383	152.69	58.41	4.272	2.851	0		21.407	19.952	0	1	1	1	0	1	1	3.6	3.694	4.761	4.267	6.184	4.567	4.784	4.913	3.678	2.851	79.774	1.524	80.0378
22381	3.687	3.687	3.365	168.1	126.76	4.578	2.736	0		21.218	19.275	0	1	1	1	0	1	1	3.687	4.709	5.093	4.111	6.99	4.074	4.395	5.013	3.77	2.736	80.141	1.556	80.0579		22381	3.464	3.464	2.771	169.74	157.34	4.351	2.879	0	0.338	14.153	12.946	0	1	1	1	0	1	1	3.464	3.45	4.805	4.725	7.706	3.973	4.889	4.211	3.622	2.879	84.267	1.507	85.06		22381	3.413	3.413	3.027	167.72	152.25	3.325	2.802	0		24.456	20.931	0	1	1	1	0	1	1	3.413	4.356	5.037	4.406	6.232	4.506	3.761	5.314	3.325	2.802	90.187	1.549	89.852		22381	3.703	3.703	3.47	159.69	83.17	4.195	2.926	0		20.923	20.41	0	1	1	1	0	1	1	3.703	3.506	4.871	4.223	6.164	4.641	4.726	5.011	4.161	2.926	80.096	1.522	80.039
22382	3.645	3.645	3.32	163.65	108.76	4.292	2.775	0		19.957	18.754	0	1	1	1	0	1	1	3.645	4.031	5.624	4.596	6.724	4.023	4.523	5.115	3.645	2.775	80.702	1.563	80.0851		22382	3.767	3.767	2.86	170.7	131.79	4.435	2.927	0	0.351	14.921	12.814	0	1	1	1	0	1	1	3.767	3.573	5.154	4.687	7.363	3.603	4.949	4.674	3.219	2.927	84.801	1.514	85.0627		22382	3.494	3.494	3.26	162.86	119.89	3.495	2.857	0		23.494	20.397	0	1	1	1	0	1	1	3.494	4.421	5.115	4.156	6.296	4.13	4.093	5.18	3.495	2.857	89.913	1.535	89.8464		22382	3.44	3.44	3.454	156.52	93.63	4.24	2.843	0		22.629	21.561	0	1	1	1	0	1	1	3.44	3.352	4.948	4.292	6.634	4.401	4.834	4.949	3.663	2.843	79.298	1.517	80.0511
22383	3.604	3.604	3.264	140.95	-30.38	4.038	2.863	0		21.85	19.607	0	1	1	0	0	1	0	3.604	4.526	5.456	4.521	7.569	4.113	4.277	5.102	4.018	2.863	80.479	1.557	80.1055		22383	4.135	4.135	2.628	171.88	134.42	4.167	3.039	0	0.365	14.27	12.42	0	1	1	0	0	1	0	4.135	4.406	4.98	4.949	7.594	3.397	4.936	4.217	3.23	3.039	85.267	1.524	85.0698		22383	3.861	3.861	3.296	165.74	53.69	3.589	2.717	0		25.244	22.084	0	1	1	0	0	1	0	3.861	4.131	5.331	4.381	6.221	4.236	3.965	5.213	3.589	2.717	88.644	1.528	89.8403		22383	3.588	3.588	3.405	168.82	140.32	4.461	2.859	0		22.627	21.144	0	1	1	1	0	1	1	3.588	3.534	5.027	4.416	6.28	4.477	4.67	5.031	3.785	2.859	80.253	1.544	80.0568
22384	3.638	3.638	3.098	152.05	51.48	3.961	2.788	0		21.096	19.843	0	1	1	1	0	1	1	3.638	4.756	5.324	4.305	7.306	3.922	4.068	4.994	3.901	2.788	80.128	1.555	80.1299		22384	3.62	3.62	2.557	156.36	74.81	4.259	3.202	0	0.363	14.133	12.342	0	1	1	1	0	1	1	3.575	3.767	4.879	4.721	7.776	3.739	4.9	4.344	3.146	3.202	83.957	1.498	85.052		22384	3.701	3.701	3.441	157.76	23.72	3.63	2.762	0		26.008	23.21	0	1	1	1	0	1	1	3.701	4.034	5.133	4.733	6.6	4.228	4.254	5.437	3.463	2.762	88.682	1.523	89.8265		22384	3.879	3.879	2.694	107.18	0	4.361	2.679	0		19.315	17.62	0	1	1	0	0	1	0	3.879	3.949	5.006	4.624	6.419	4.407	4.45	5.218	3.95	2.679	79.505	1.509	80.0525
22385	3.846	3.846	2.661	141.88	0	4.411	2.867	0		21.413	19.821	0	1	1	0	0	1	0	3.846	4.509	5.02	4.769	7.128	3.598	4.518	5.032	3.805	2.867	80.553	1.53	80.1565		22385	3.684	3.684	2.763	166.52	119.21	4.475	2.875	0	0.337	14.143	11.989	0	1	1	1	0	1	1	3.684	4.309	4.708	4.695	7.555	3.655	5.056	4.305	3.428	2.875	85.062	1.519	85.0526		22385	3.938	3.938	3.627	158.54	17.7	3.746	2.792	0		24.336	21.09	0	1	1	0	0	1	0	3.938	4.366	5.372	4.796	6.868	4.766	4.17	5.541	3.718	2.792	89.543	1.544	89.823		22385	3.266	3.266	3.977	170.31	179.97	4.333	2.951	0		19.12	17.783	0	1	1	1	0	1	1	3.266	3.704	5.022	4.356	6.385	4.622	4.628	5.016	3.317	2.951	79.634	1.525	80.0494
22386	3.506	3.506	3.437	166.87	138.77	4.44	2.935	0		21.482	19.323	0	1	1	1	0	1	1	3.506	4.078	5.12	4.637	7.112	3.924	4.325	5.003	3.705	2.935	78.922	1.503	80.1437		22386	3.932	3.932	2.691	175.93	154.65	4.113	2.951	0	0.329	14.054	12.541	0	1	1	0	0	1	0	3.932	3.904	4.687	5.115	7.659	3.743	4.954	4.437	3.332	2.951	85.471	1.527	85.0611		22386	3.153	3.153	3.16	177.78	228.64	3.407	2.931	0		25.708	22.26	0	1	1	1	1	1	1	3.153	4.481	5.178	4.649	7.029	4.592	3.806	5.173	3.407	2.931	90.412	1.563	89.8365		22386	3.748	3.748	3.516	169.8	129.17	4.291	2.839	0		18.63	17.029	0	1	1	1	0	1	1	3.748	4.028	5.118	4.439	6.679	4.369	4.603	5.098	3.716	2.839	80.452	1.545	80.0564
22387	3.607	3.607	3.348	158.37	86.12	4.383	2.861	0		22.129	20.493	0	1	1	1	0	1	1	3.607	4.529	5.171	4.504	6.934	3.988	4.428	5.031	3.836	2.861	79.055	1.521	80.1351		22387	3.966	3.966	2.754	160.02	75.12	4.514	2.992	0	0.341	14.65	12.802	0	1	1	0	0	1	0	3.966	3.608	5.096	4.85	7.559	3.534	5.118	4.639	3.432	2.992	85.609	1.541	85.0691		22387	3.558	3.558	3.339	144.08	-25.82	3.786	2.726	0		24.658	23.891	0	1	1	0	0	1	0	3.558	4.048	5.079	4.987	6.457	4.472	4.09	5.054	3.488	2.726	88.692	1.523	89.8184		22387	3.574	3.574	3.298	140.57	22.55	4.008	2.907	0		21.042	19.743	0	1	1	0	0	1	0	3.574	3.568	4.712	4.717	6.115	4.282	4.771	4.874	3.505	2.907	79.524	1.521	80.0366
22388	3.51	3.51	3.528	171.25	160.2	4.006	2.838	0		20.447	18.345	0	1	1	1	0	1	1	3.51	4.313	5.08	4.455	6.854	4.004	4.712	5.14	3.528	2.838	80.541	1.54	80.1526		22388	3.529	3.529	2.619	157.74	90.8	3.951	3.027	0	0.354	14.025	12.313	0	1	1	1	0	1	1	3.529	3.653	4.288	4.857	7.625	3.728	5.202	4.82	3.483	3.027	84.166	1.511	85.0599		22388	3.313	3.313	3.243	170.43	175.84	3.537	2.81	0		24.508	25.089	0	1	1	1	0	1	1	3.313	4.998	5.113	4.483	6.476	4.756	3.774	5.232	3.537	2.81	90.861	1.569	89.8393		22388	3.596	3.596	3.579	172.38	157.32	4.36	2.89	0		22.008	20.337	0	1	1	1	0	1	1	3.596	3.781	5.138	4.498	6.039	4.389	4.768	5.117	3.657	2.89	79.173	1.524	80.0076
22389	3.559	3.559	3.337	173.72	167.68	4.556	2.83	0		21.209	19.657	0	1	1	1	0	1	1	3.559	4.213	5.161	4.474	7.07	4.064	4.779	5.106	3.755	2.83	79.353	1.523	80.149		22389	3.886	3.886	2.997	166.2	106.01	4.297	3.046	0	0.348	14.182	12.404	0	1	1	0	0	1	0	3.886	3.716	4.2	4.344	7.097	3.906	5.142	4.432	3.32	3.046	84.491	1.512	85.0608		22389	3.745	3.745	3.184	153.42	-2.39	3.568	2.768	0		24.121	24.204	0	1	1	1	0	1	1	3.745	4.187	5.074	4.415	6.011	4.36	3.781	5.362	3.446	2.768	90.602	1.554	89.8443		22389	3.634	3.634	3.16	141.41	16.58	3.958	2.967	0		23.762	22.1	0	1	1	0	0	1	0	3.634	3.473	4.783	4.396	6.288	4.465	4.747	5.077	3.843	2.967	79.835	1.518	80.0091
22390	3.837	3.837	3.259	154.19	45.94	4.295	2.777	0		21.842	20.43	0	1	1	0	0	1	0	3.837	4.452	5.321	4.606	6.97	3.652	4.696	4.921	3.575	2.777	79.635	1.529	80.1386		22390	4.197	4.197	2.652	164.3	96.49	4.307	3.2	0	0.332	14.608	12.542	0	1	1	0	0	1	0	4.188	3.472	4.764	4.848	7.608	3.702	4.868	4.734	3.583	3.2	84.767	1.512	85.053		22390	3.399	3.399	2.988	167.01	100.13	3.672	2.799	0		25.413	22.752	0	1	1	1	0	1	1	3.399	4.196	5.155	4.639	6.416	4.528	3.77	5.362	3.57	2.799	90.552	1.56	89.8456		22390	3.378	3.378	3.801	172.94	181.95	4.226	2.98	0		22.854	21.024	0	1	1	1	0	1	1	3.378	3.606	5.118	4.229	6.209	4.372	4.595	4.998	3.497	2.98	80.909	1.553	80.0159
22391	3.303	3.303	3.497	151	79.64	3.716	2.953	0		21.017	18.489	0	1	1	1	0	1	1	3.303	4.462	4.981	4.244	7.356	4.144	4.339	4.989	3.523	2.953	79.388	1.52	80.135		22391	3.902	3.902	2.619	161.4	82	4.275	2.985	0	0.363	13.368	12.538	0	1	1	0	0	1	0	3.902	3.717	4.374	5.325	7.82	3.918	5.002	4.15	3.676	2.985	84.87	1.513	85.0555		22391	3.697	3.697	3.109	160.58	38.21	3.395	2.887	0		23.084	20.968	0	1	1	1	0	1	1	3.697	4.308	4.997	4.72	6.446	4.145	3.66	5.469	3.197	2.887	91.303	1.574	89.88		22391	3.395	3.395	3.589	168.01	155.51	3.848	2.964	0		23.311	22.304	0	1	1	1	0	1	1	3.395	3.987	4.848	4.679	6.504	4.228	4.396	5.007	3.55	2.964	80.252	1.55	80.0438
22392	3.508	3.508	3.454	167.85	143.45	4.342	2.692	0		21.042	18.453	0	1	1	1	0	1	1	3.508	4.423	5.159	4.404	6.748	3.94	4.656	5.084	3.997	2.692	80.483	1.559	80.1404		22392	3.697	3.697	2.753	163.68	103.71	4.554	2.847	0	0.353	14.401	12.217	0	1	1	1	0	1	1	3.697	3.757	4.588	4.88	7.444	3.776	5.005	4.74	3.231	2.847	84.401	1.496	85.0248		22392	4.152	4.152	3.392	146.83	-40.83	3.548	2.749	0		24.154	22.508	0	1	1	0	0	1	0	4.152	4.31	5.408	4.473	6.198	4.416	4.016	5.67	3.432	2.749	90.649	1.562	89.8939		22392	3.312	3.312	3.368	177.21	209.89	4.003	2.859	0		19.231	18.077	0	1	1	1	0	1	1	3.312	3.5	4.855	4.672	6.287	4.452	4.711	4.814	3.769	2.859	80.578	1.557	80.0596
22393	3.481	3.481	3.144	176.28	188.33	4.1	2.879	0		19.89	17.742	0	1	1	1	0	1	1	3.481	4.597	5.126	4.766	7.566	3.637	4.704	4.888	3.73	2.879	79.721	1.514	80.1297		22393	4.051	4.051	2.717	154.77	48.87	4.534	2.881	0	0.341	13.838	12.546	0	1	1	0	0	1	0	4.051	3.27	4.48	5.162	7.46	3.696	4.953	4.477	3.919	2.881	84.97	1.532	85.0181		22393	3.679	3.679	3.218	163.13	52.79	3.739	2.857	0		24.278	21.711	0	1	1	1	0	1	1	3.679	4.094	5.037	4.855	6.477	4.046	3.902	4.957	3.739	2.857	89.568	1.537	89.8729		22393	3.589	3.589	3.514	152.8	60.1	4.13	3	0		22.031	21.601	0	1	1	1	0	1	1	3.589	3.724	5.128	4.433	6.366	4.527	4.538	5.09	3.865	3	80.203	1.546	80.0715
22394	3.611	3.611	3.63	174.51	166.46	4.111	2.867	0		19.204	17.261	0	1	1	1	0	1	1	3.611	4.071	5.094	4.577	7.187	4.06	4.387	5.017	3.755	2.867	80.138	1.537	80.1374		22394	3.962	3.962	2.486	173.63	143.13	3.902	2.914	0	0.356	13.523	12.183	0	1	1	0	0	1	0	3.962	3.613	4.01	4.908	7.32	3.897	5.107	4.86	3.543	2.914	84.875	1.511	85.0038		22394	3.728	3.728	3.49	161.65	40.48	3.359	2.921	0		25.015	21.652	0	1	1	1	0	1	1	3.728	4.346	5.258	4.268	5.839	4.437	4.065	5.288	3.257	2.921	90.232	1.559	89.8729		22394	3.544	3.544	2.682	146.56	33.41	3.968	2.822	0		21.475	21.177	0	1	1	1	0	1	1	3.544	3.816	5.166	4.243	6.22	4.549	4.459	5.196	3.505	2.822	80.519	1.544	80.0893
22395	3.609	3.609	3.362	159.57	91.94	4.053	2.826	0		20.079	18.062	0	1	1	1	0	1	1	3.609	5.032	5.482	4.351	7.202	4.18	4.406	5.104	3.534	2.826	79.764	1.531	80.125		22395	3.866	3.866	2.808	156.36	56.79	4.556	2.878	0	0.349	13.684	11.661	0	1	1	0	0	1	0	3.866	4.026	3.962	4.457	6.838	3.796	4.888	5.074	3.361	2.878	84.584	1.515	84.9844		22395	3.907	3.907	3.322	155.02	0.11	3.451	2.785	0		26.296	23.21	0	1	1	0	0	1	0	3.907	4.201	5.288	4.634	6.114	4.57	4.046	5.338	3.451	2.785	90.648	1.565	89.8833		22395	3.645	3.645	3.15	167.42	127.62	4.294	2.754	0		22.937	23.348	0	1	1	1	0	1	1	3.645	3.937	4.809	4.279	6.14	4.58	4.646	5.121	3.752	2.754	79.739	1.526	80.0785
22396	3.639	3.639	3.189	160.58	44.01	4.203	2.821	0		21.815	19.754	0	1	1	1	0	1	1	3.639	4.391	5.397	4.489	6.621	3.985	4.52	5.056	3.983	2.821	80.112	1.526	80.0994		22396	3.528	3.528	2.53	168.84	146.41	4.145	3.435	0	0.345	13.986	12.269	0	1	1	1	0	1	1	3.528	3.684	4.215	4.309	7.134	4.061	5.012	4.903	3.44	3.435	85.614	1.537	85.0004		22396	3.548	3.548	3.103	167.36	136.99	3.729	2.784	0		24.46	22.378	0	1	1	1	0	1	1	3.548	4.108	5.355	4.55	6.045	4.488	3.736	5.007	3.62	2.784	89.958	1.554	89.8622		22396	3.5	3.5	3.423	153.18	70.85	4.19	2.854	0		22.987	22.304	0	1	1	1	0	1	1	3.5	3.926	4.714	4.781	6.67	4.221	4.48	4.952	3.472	2.854	79.822	1.539	80.0732
22397	3.55	3.55	3.225	176.42	182.06	3.667	2.845	0		21.926	19.603	0	1	1	1	0	1	1	3.55	4.535	5.044	4.781	7.489	3.849	4.345	5.01	3.667	2.845	81.206	1.561	80.1008		22397	3.62	3.62	2.468	167.64	131.19	4.446	2.894	0	0.338	13.239	11.807	0	1	1	1	0	1	1	3.62	3.626	3.886	4.811	7.066	4.108	5.313	4.723	3.4	2.894	85.291	1.529	85.0038		22397	3.793	3.793	3.29	160.75	29.48	3.734	2.761	0		24.697	21.432	0	1	1	1	0	1	1	3.793	4.221	5.161	4.518	6.746	4.756	3.952	5.317	3.521	2.761	88.983	1.526	89.8457		22397	3.86	3.86	3.66	166.91	109.54	4.341	2.928	0		22.283	21.686	0	1	1	0	0	1	0	3.86	3.6	5.492	4.445	6.134	4.669	4.657	5.022	3.564	2.928	79.335	1.521	80.0522
22398	3.788	3.788	3.275	158.56	68.97	4.289	2.789	0		21.456	17.971	0	1	1	1	0	1	1	3.788	4.84	5.241	4.092	7.657	4.151	4.613	5.122	3.849	2.789	80.381	1.549	80.1111		22398	3.68	3.68	2.684	171.14	142.68	4.543	3.817	0	0.326	14.541	13.227	0	1	1	1	0	1	1	3.68	3.718	4.467	4.515	7.173	3.932	4.91	5.597	3.482	3.817	84	1.499	84.9793		22398	3.287	3.287	3.618	173.45	193.59	3.611	2.995	0		23.884	20.745	0	1	1	1	0	1	1	3.287	4.341	5.118	4.47	5.88	4.631	4.08	5.487	3.611	2.995	89.897	1.55	89.8623		22398	3.295	3.295	3.068	150.06	75.8	4.372	2.769	0		21.766	21.135	0	1	1	1	0	1	1	3.295	3.574	5.463	3.99	5.877	4.795	4.86	5.008	3.519	2.769	80.13	1.545	80.0516
22399	3.62	3.62	3.117	170.43	145.13	3.972	2.967	0		19.873	16.697	0	1	1	1	0	1	1	3.62	4.442	5.086	4.574	7.239	3.722	4.607	4.95	3.555	2.967	79.387	1.513	80.1149		22399	3.859	3.859	2.758	166.21	106.07	4.485	3.317	0	0.334	13.968	12.326	0	1	1	0	0	1	0	3.859	3.778	4.399	5.1	7.181	4.044	4.903	5.21	3.461	3.317	85.808	1.543	84.9932		22399	3.266	3.266	3.356	168.96	173.24	2.982	2.897	0		24.03	21.348	0	1	1	1	0	1	1	3.266	4.167	5.118	4.458	6.145	4.428	4.126	5.666	2.982	2.897	90.729	1.559	89.8717		22399	3.136	3.136	3.478	167.15	177.13	4.511	2.898	0		21.078	19.673	0	1	1	1	1	1	1	3.136	3.665	4.739	4.346	6.509	4.611	4.904	5.23	3.724	2.898	80.512	1.551	80.0707
22400	3.411	3.411	3.823	165.18	139.84	4.4	3.072	0		21.071	17.82	0	1	1	1	0	1	1	3.411	4.474	4.909	4.577	7.134	4.091	4.54	5.207	3.983	3.072	81.167	1.55	80.1279		22400	3.514	3.514	2.595	165.18	129.53	4.466	3.214	0	0.367	14.335	12.629	0	1	1	1	0	1	1	3.514	3.678	3.999	4.287	7.35	3.675	5.175	5.016	3.631	3.214	84.695	1.516	84.9755		22400	3.916	3.916	3.653	156.86	9.32	3.545	2.753	0		25.352	23.35	0	1	1	0	0	1	0	3.916	4.246	5.011	4.238	6.136	4.709	4.023	5.416	3.489	2.753	90.455	1.557	89.89		22400	3.259	3.259	2.661	168.8	173.09	4.254	2.724	0		21.33	19.837	0	1	1	1	0	1	1	3.259	3.735	4.794	4.532	6.344	4.74	4.686	5.718	3.67	2.724	80.816	1.562	80.102
22401	3.719	3.719	3.232	166.61	116.17	4.574	2.905	0		20.158	17.582	0	1	1	1	0	1	1	3.719	4.34	5.475	4.36	7.148	3.973	4.649	5.158	3.813	2.905	80.14	1.549	80.1115		22401	3.804	3.804	2.72	169.47	122.36	4.086	3.053	0	0.359	13.09	11.883	0	1	1	0	0	1	0	3.804	3.73	4.341	4.754	7.251	3.936	4.89	5.342	3.569	3.053	84.605	1.509	84.9548		22401	3.649	3.649	3.378	156.22	71.24	3.949	2.946	0		25.644	23.732	0	1	1	1	0	1	1	3.649	4.222	5.119	4.563	6.105	4.514	3.86	5.87	3.53	2.946	89.953	1.551	89.887		22401	3.834	3.834	3.316	88.41	0	4.58	2.875	0		20.433	19.725	0	1	1	0	0	1	0	3.834	3.541	5.038	4.711	6.535	4.294	4.338	4.989	3.7	2.875	79.702	1.535	80.1039
22402	3.582	3.582	3.387	175.54	174.46	4.046	2.845	0		21.031	17.72	0	1	1	1	0	1	1	3.582	4.189	5.057	4.842	6.729	3.915	4.553	5.191	3.983	2.845	80.211	1.554	80.1087		22402	4.046	4.046	2.839	176.16	155.82	4.435	3.026	0	0.342	13.769	12.116	0	1	1	0	0	1	0	4.046	3.612	4.113	4.691	6.966	3.688	5.03	5.316	3.616	3.026	84.907	1.525	84.9436		22402	3.399	3.399	3.361	164.41	137.13	3.436	3.037	0		25.667	23.203	0	1	1	1	0	1	1	3.399	4.168	5.043	4.54	6.405	4.572	3.855	5.34	3.395	3.037	89.754	1.545	89.9015		22402	3.767	3.767	3.109	162.61	91.3	4.657	2.9	0		20.666	19.779	0	1	1	1	0	1	1	3.767	3.609	5.318	4.789	6.824	4.362	4.571	5.004	4.148	2.9	79.576	1.512	80.0739
22403	3.384	3.384	2.984	143.79	41.62	4.157	2.854	0		21.232	18.334	0	1	1	0	0	1	0	3.384	4.765	5.158	4.459	7.68	3.898	4.461	4.932	3.91	2.854	79.961	1.533	80.1004		22403	3.961	3.961	2.803	164.55	97.75	4.211	3.511	0	0.345	13.852	12.618	0	1	1	0	0	1	0	3.961	4.012	3.916	4.822	8.335	3.945	4.742	4.348	3.475	3.511	85.278	1.528	84.9727		22403	3.24	3.24	3.434	174.43	203.13	3.528	2.806	0		22.749	19.787	0	1	1	1	0	1	1	3.24	4.663	5.24	4.626	6.605	4.363	3.918	5.189	3.511	2.806	89.167	1.527	89.8994		22403	3.392	3.392	3.626	150.35	67.59	4.073	2.895	0		21.572	20.097	0	1	1	1	0	1	1	3.392	3.516	5.013	4.321	6.39	4.19	4.764	5.098	3.23	2.895	79.907	1.548	80.0961
22404	3.87	3.87	2.974	160.47	77.34	4.448	2.875	0		21.574	18.369	0	1	1	0	0	1	0	3.87	4.618	5.278	4.316	7.181	3.775	4.374	5.005	4.051	2.875	80.311	1.542	80.1162		22404	3.746	3.746	2.86	174.91	154.97	4.465	3.151	0	0.353	13.908	12.326	0	1	1	1	0	1	1	3.746	3.606	4.169	4.434	7.088	4.153	5.094	5.305	3.591	3.151	84.49	1.508	84.9647		22404	3.704	3.704	2.971	160.71	88.19	3.804	2.994	0		23.186	20.624	0	1	1	1	0	1	1	3.704	4.299	5.188	4.568	6.324	4.435	3.822	5.614	3.479	2.994	90.29	1.555	89.9355		22404	3.4	3.4	3.208	164.82	139.1	4.154	3.048	0		21.422	20.225	0	1	1	1	0	1	1	3.4	3.703	5.212	4.191	6.125	4.653	4.826	5.41	3.304	3.048	80.529	1.555	80.0926
22405	3.491	3.491	3.731	153.29	22.38	3.814	2.772	0		18.682	15.349	0	1	1	1	0	1	1	3.491	4.463	5.313	4.772	7.049	4.283	4.589	5.118	3.675	2.772	80.086	1.532	80.112		22405	3.79	3.79	2.843	163.37	92.82	4.758	2.871	0	0.365	14.013	12.369	0	1	1	1	0	1	1	3.79	3.742	4.206	5.056	7	3.814	4.835	4.904	3.614	2.871	84.459	1.513	84.9541		22405	3.803	3.803	3.295	161.51	82.53	3.604	2.9	0		22.004	19.387	0	1	1	0	0	1	0	3.803	4.194	5.124	4.506	6.213	4.276	3.752	5.77	3.271	2.9	89.633	1.544	89.9368		22405	3.327	3.327	3.445	172.87	186.69	4.37	2.934	0		19.701	18.537	0	1	1	1	0	1	1	3.327	4.049	4.921	4.157	6.71	4.423	4.713	5.022	3.663	2.934	79.527	1.517	80.0613
22406	3.869	3.869	3.538	167.56	112.78	4.234	2.915	0		19.176	15.944	0	1	1	0	0	1	0	3.869	4.435	5.061	4.781	7.207	3.85	4.442	4.805	4.067	2.915	80.355	1.547	80.1139		22406	3.911	3.911	2.923	175.63	153.15	4.712	3.116	0	0.323	14.048	12.188	0	1	1	0	0	1	0	3.911	3.524	3.979	4.6	7.73	3.894	5.119	4.994	3.762	3.116	84.292	1.497	84.931		22406	3.384	3.384	3.332	169.91	166.16	3.193	3.029	0		23.117	20.235	0	1	1	1	0	1	1	3.384	4.291	5.116	4.597	6.466	4.525	3.856	5.503	3.193	3.029	89.938	1.545	89.943		22406	3.538	3.538	2.847	154.36	72.98	4.287	3.043	0		21.064	20.082	0	1	1	1	0	1	1	3.538	3.755	5.07	4.313	6.438	4.639	4.773	5.453	3.922	3.043	80.145	1.529	80.0701
22407	4.021	4.021	3.613	165.14	100.69	4.005	2.881	0		19.561	15.894	0	1	1	0	0	1	0	4.021	4.684	5.191	4.637	7.197	3.999	4.453	5.249	3.615	2.881	79.03	1.499	80.0824		22407	3.844	3.844	2.753	159.2	70.98	4.428	3.516	0	0.336	13.598	12.032	0	1	1	0	0	1	0	3.844	3.376	3.892	5.287	8.098	4.01	5.163	4.904	3.503	3.516	83.859	1.496	84.9078		22407	3.701	3.701	3.406	166.92	119.51	3.621	2.755	0		20.544	17.358	0	1	1	1	0	1	1	3.701	3.917	5.231	4.753	6.123	4.41	4.189	5.179	3.361	2.755	89.499	1.534	89.931		22407	3.433	3.433	2.96	150.19	62.66	4.512	2.899	0		22.178	20.931	0	1	1	1	0	1	1	3.433	3.307	4.746	3.837	6.372	4.656	4.804	4.947	3.63	2.899	79.515	1.527	80.0475
22408	3.547	3.547	3.595	166.36	132.11	4.379	2.856	0		20.531	17.397	0	1	1	1	0	1	1	3.547	4.596	5.427	4.516	7.251	3.843	4.627	4.859	3.883	2.856	79.682	1.525	80.0654		22408	3.744	3.744	3.031	159.58	78.46	4.154	2.884	0	0.329	13.57	12.416	0	1	1	1	0	1	1	3.744	3.61	4.169	4.628	6.832	3.852	5.028	4.37	3.584	2.884	85.267	1.536	84.9208		22408	3.764	3.764	3.388	169.6	76.65	3.811	2.709	0		21.592	18.54	0	1	1	1	0	1	1	3.764	3.765	5.195	4.7	6.025	4.803	3.946	5.22	3.583	2.709	89.559	1.545	89.9411		22408	3.465	3.465	3.081	175.69	186.92	4.184	2.807	0		23.42	22.298	0	1	1	1	0	1	1	3.465	3.613	4.87	4.395	6.263	4.609	4.807	5.319	3.688	2.807	79.644	1.52	80.016
22409	3.39	3.39	3.011	166.09	146.46	4.386	2.851	0		20.252	16.89	0	1	1	1	0	1	1	3.39	4.449	5.253	4.424	6.992	3.855	4.546	4.946	3.814	2.851	80.443	1.537	80.0772		22409	3.824	3.824	2.969	171.49	132.44	4.761	3.076	0	0.341	13.951	12.371	0	1	1	0	0	1	0	3.824	3.986	4.323	4.476	6.953	3.998	4.946	5.187	3.603	3.076	84.732	1.528	84.9224		22409	3.302	3.302	3.393	176.12	155.43	3.313	3.082	0		21.576	18.492	0	1	1	1	0	1	1	3.302	4.069	5.277	4.892	5.931	4.45	3.871	5.474	3.298	3.082	90.501	1.559	89.9364		22409	3.339	3.339	3.663	178.02	211.23	4.305	2.808	0		23.864	22.232	0	1	1	1	0	1	1	3.339	3.907	4.818	4.558	6.739	4.271	4.984	4.933	3.611	2.808	80.346	1.531	80.0168
22410	4.169	4.169	2.923	140.97	-50	3.538	2.891	0		19.461	15.817	0	1	1	0	0	1	0	4.169	4.965	5.123	4.737	7.503	3.854	4.061	5.135	3.538	2.891	80.191	1.536	80.0729		22410	3.918	3.918	2.898	168.66	118.29	4.46	2.989	0	0.34	14.188	12.31	0	1	1	0	0	1	0	3.918	3.718	4.13	4.642	7.505	4.009	5.064	5.359	3.745	2.989	85	1.53	84.9228		22410	3.364	3.364	3.377	168.45	160.87	3.001	2.721	0		22.021	19.045	0	1	1	1	0	1	1	3.364	4.131	5.107	4.63	6.103	4.692	4.049	5.796	3.001	2.721	88.995	1.526	89.9183		22410	3.375	3.375	2.736	174.61	190.54	4.215	2.823	0		20.52	19.679	0	1	1	1	0	1	1	3.375	3.667	5.094	4.453	6.08	4.776	4.474	5.098	3.538	2.823	79.585	1.532	80.0035
22411	3.775	3.775	3.03	160.41	79.53	3.621	2.91	0		18.755	15.589	0	1	1	1	0	1	1	3.775	4.532	5.15	4.385	7.06	3.819	4.326	5.058	3.621	2.91	79.628	1.524	80.0519		22411	3.878	3.878	2.87	178.75	168.74	4.728	3.053	0	0.347	13.979	12.053	0	1	1	0	0	1	0	3.878	3.715	4.112	4.984	6.966	4.141	5.032	5.804	3.415	3.053	84.599	1.517	84.905		22411	3.875	3.875	3.019	154.98	-0.11	3.697	2.866	0		21.946	19.327	0	1	1	0	0	1	0	3.875	4.355	5.431	4.983	7.195	4.261	3.673	5.19	3.439	2.866	89.335	1.528	89.8856		22411	3.568	3.568	2.829	140.96	23.2	4.402	2.767	0		21.083	19.769	0	1	1	0	0	1	0	3.568	3.666	5.147	4.687	6.075	4.523	4.604	5.037	3.543	2.767	80.918	1.553	80.0209
22412	3.637	3.637	3.236	141.22	16.32	3.619	2.683	0		18.539	15.176	0	1	1	0	0	1	0	3.637	4.257	5.172	4.596	6.714	4.157	4.463	5.021	3.424	2.683	79.525	1.528	80.0386		22412	3.687	3.687	2.752	151.4	43.34	4.271	3.253	0	0.355	13.871	12.429	0	1	1	1	0	1	1	3.687	3.667	4.003	4.814	7.615	3.723	4.894	4.253	3.51	3.253	83.771	1.491	84.8694		22412	3.744	3.744	3.162	160.4	32.53	3.719	2.693	0		23.351	20.858	0	1	1	1	0	1	1	3.744	4.543	5.165	4.503	6.759	4.387	3.843	5.42	3.583	2.693	90.054	1.555	89.904		22412	3.429	3.429	3.281	171.19	168.06	4.071	3.002	0		20.615	19.182	0	1	1	1	0	1	1	3.429	3.744	5.077	4.055	6.717	4.55	4.405	5.288	3.923	3.002	79.683	1.548	80.0215
22413	3.3	3.3	2.687	167.38	161.9	3.631	2.914	0		18.607	15.291	0	1	1	1	0	1	1	3.3	4.248	5.109	4.437	7.282	3.508	4.488	5.036	3.631	2.914	80.563	1.558	80.0331		22413	3.825	3.825	2.9	166.65	108.25	4.238	3.185	0	0.346	13.769	12.338	0	1	1	0	0	1	0	3.825	3.602	4.483	4.533	7.078	3.933	5.066	5.313	3.075	3.185	84.7	1.519	84.8645		22413	3.752	3.752	3.24	153.54	-2.53	3.756	2.876	0		24.567	21.782	0	1	1	1	0	1	1	3.752	4.032	5.246	4.445	5.759	4.5	3.918	5.837	3.642	2.876	89.46	1.531	89.9079		22413	3.533	3.533	4.009	169.8	150.71	4.2	3.054	0		20.13	19.366	0	1	1	1	0	1	1	3.533	3.493	4.953	4.811	6.081	4.28	4.734	4.886	3.703	3.054	79.815	1.527	80.016
22414	3.379	3.379	3.43	164.9	91.6	4.201	2.719	0		19.26	15.897	0	1	1	1	0	1	1	3.379	4.065	4.971	4.641	7.026	3.973	4.442	4.961	3.738	2.719	80.103	1.526	80.0362		22414	3.911	3.911	2.668	167.9	114.52	4.612	3.001	0	0.33	14.003	11.964	0	1	1	0	0	1	0	3.911	3.767	4.522	4.555	7.477	3.841	4.941	4.631	3.368	3.001	83.632	1.483	84.8385		22414	3.596	3.596	3.209	160.48	47.81	3.654	2.849	0		24.351	23.849	0	1	1	1	0	1	1	3.596	3.98	5.22	4.36	6.076	4.236	3.787	5.567	3.576	2.849	89.458	1.534	89.8942		22414	3.202	3.202	3.341	141.08	9.81	4.129	2.829	0		21.735	20.309	0	1	1	0	0	1	0	3.202	3.549	4.892	4.469	6.02	4.482	4.766	5.258	3.872	2.829	79.518	1.532	80.0105
22415	4.106	4.106	3.24	147.74	13.7	4.166	2.766	0		20.735	17.415	0	1	1	0	0	1	0	4.106	4.745	5.343	4.416	7.06	4.053	4.374	5.064	3.845	2.766	79.893	1.55	80.0411		22415	4.2	4.2	2.762	160.49	77.47	4.471	2.902	0	0.336	13.732	11.794	0	1	1	0	0	1	0	4.2	3.695	4.639	4.956	7.354	3.38	4.826	4.738	3.564	2.902	84.334	1.504	84.8174		22415	3.866	3.866	3.51	165.1	50.52	3.352	2.853	0		20.144	21.484	0	1	1	0	0	1	0	3.866	4.293	5.209	4.311	6.115	4.8	3.905	5.213	3.318	2.853	90.721	1.561	89.9026		22415	3.819	3.819	2.992	161.9	84.51	4.682	2.999	0		20.271	18.694	0	1	1	0	0	1	0	3.819	3.898	5.332	4.426	6.449	4.66	4.566	5.346	3.931	2.999	79.651	1.545	80.0033
22416	3.685	3.685	2.804	153.55	4.2	3.998	2.653	0		22.739	19.939	0	1	1	1	0	1	1	3.685	4.009	4.969	4.563	6.753	3.686	4.338	5.117	3.838	2.653	80.206	1.544	80.0332		22416	4.035	4.035	3.225	172.28	136.42	4.344	2.914	0	0.346	13.597	11.873	0	1	1	0	0	1	0	4.035	3.948	4.334	4.792	7.099	3.836	5.123	5.296	3.562	2.914	84.821	1.509	84.8031		22416	3.596	3.596	2.951	167.64	83.59	3.442	2.708	0		20.847	22.56	0	1	1	1	0	1	1	3.596	4.716	5.042	4.668	6.242	4.236	3.589	5.339	3.438	2.708	89.843	1.536	89.9082		22416	3.515	3.515	3.441	140.01	28.54	3.848	2.758	0		18.374	17.661	0	1	1	0	0	1	0	3.515	3.744	5.026	4.299	6.481	4.126	4.555	4.989	3.848	2.758	80.378	1.557	80.0215
22417	3.376	3.376	3.468	172.56	180.21	4.427	2.827	0		22.673	21.434	0	1	1	1	0	1	1	3.376	4.623	5.185	4.115	7.081	4.082	4.472	4.822	3.754	2.827	79.032	1.504	80.0057		22417	3.89	3.89	2.586	149.97	24.86	4.514	3.307	0	0.324	13.984	12.363	0	1	1	0	0	1	0	3.89	3.802	4.565	5.284	7.493	3.563	4.921	4.823	3.511	3.307	84.72	1.507	84.7943		22417	3.715	3.715	3.616	155.93	63.17	3.776	2.902	0		20.418	22.4	0	1	1	1	0	1	1	3.715	4.294	5.427	4.661	6.157	4.677	3.98	5.247	3.567	2.902	90.182	1.567	89.8925		22417	3.729	3.729	3.638	165.92	111.73	4.032	3.112	0		19.321	18.749	0	1	1	1	0	1	1	3.729	3.754	5.022	4.366	6.292	4.59	4.707	5.131	3.773	3.112	79.444	1.517	80.0092
22418	3.514	3.514	3.504	171.74	162.34	4.126	2.87	0		22.374	21.36	0	1	1	1	0	1	1	3.514	4.208	5.068	4.459	6.845	4.262	4.693	5.006	3.82	2.87	80.316	1.562	80		22418	3.926	3.926	2.805	171.87	134.37	4.408	3.211	0	0.348	13.861	11.881	0	1	1	0	0	1	0	3.926	3.803	4.471	4.872	7.622	3.734	5.036	4.633	3.313	3.211	85.582	1.535	84.818		22418	3.352	3.352	3.107	159.51	17.31	3.302	2.918	0		21.014	23.36	0	1	1	1	0	1	1	3.352	4.497	5.396	4.597	6.264	4.632	3.656	5.466	3.182	2.918	89.658	1.541	89.8782		22418	3.933	3.933	2.852	157.59	12.93	4.064	3.041	0		17.048	16.075	0	1	1	0	0	1	0	3.933	3.749	4.947	4.452	6.531	4.197	4.496	5.204	3.499	3.041	80.397	1.538	80.0121
22419	3.503	3.503	3.92	153.91	74.24	4.082	2.787	0		22.062	21.077	0	1	1	1	0	1	1	3.503	4.28	5.135	4.151	7.177	4.222	4.582	5.152	3.894	2.787	80.377	1.537	80.0037		22419	4.161	4.161	2.747	151.12	30.59	4.217	3.115	0	0.342	14.464	12.508	0	1	1	0	0	1	0	4.161	4.032	4.3	4.85	7.732	3.464	4.9	4.68	3.396	3.115	85.782	1.55	84.8257		22419	3.801	3.801	3.461	162.04	35.2	3.559	3.028	0		22.415	24.409	0	1	1	0	0	1	0	3.801	4.211	5.188	4.628	5.991	4.396	4.056	5.142	3.559	3.028	90.511	1.567	89.8984		22419	3.466	3.466	3.489	164.21	129.4	4.099	3.242	0		17.569	16.358	0	1	1	1	0	1	1	3.466	3.67	4.681	4.701	6.718	4.198	4.513	5.023	3.827	3.242	79.866	1.525	79.9973
22420	3.557	3.557	3.518	173.84	168.47	4.138	2.825	0		22.744	23.519	0	1	1	1	0	1	1	3.557	4.622	5.086	4.503	7.007	3.932	4.831	5.079	3.732	2.825	80.204	1.538	80.0143		22420	3.716	3.716	2.98	174.24	154.58	4.293	2.854	0	0.367	14.065	12.643	0	1	1	1	0	1	1	3.716	3.537	4.263	5.092	7.01	3.921	5.188	4.809	3.557	2.854	85.161	1.536	84.8393		22420	3.707	3.707	3.293	162.62	47.43	3.805	2.765	0		23.562	20.577	0	1	1	1	0	1	1	3.707	4.167	5.215	4.502	6.245	4.65	3.987	5.749	3.598	2.765	90.326	1.555	89.9331		22420	3.319	3.319	3.23	147.51	60.61	4.028	2.912	0		16.528	15.59	0	1	1	1	0	1	1	3.319	3.353	4.942	4.736	6.272	4.352	4.842	5.041	3.696	2.912	81.255	1.563	80.02
22421	3.868	3.868	3.529	160.01	75.06	4.504	3.019	0		21.673	22.807	0	1	1	0	0	1	0	3.868	4.782	5.408	4.256	7.064	4.283	4.601	5.101	3.736	3.019	79.903	1.526	80.0177		22421	4.094	4.094	2.618	175.78	153.9	4.283	3.129	0	0.342	13.844	12.339	0	1	1	0	0	1	0	4.094	3.534	4.607	5.078	7.445	3.749	5.097	4.971	3.619	3.129	85.141	1.538	84.8395		22421	3.262	3.262	3.002	167.19	164.73	3.82	2.881	0		23.155	21.756	0	1	1	1	0	1	1	3.262	4.296	5.016	4.572	5.766	4.485	3.733	5.236	3.559	2.881	90.244	1.552	89.9417		22421	4.237	4.237	2.963	113.01	0	4.09	3.007	0		18.028	16.648	0	1	1	0	0	1	0	4.237	4.022	5.256	4.891	6.654	3.892	4.445	5.196	3.612	3.007	80.227	1.548	80.0076
22422	4.016	4.016	3.233	160.22	76.12	4.039	2.755	0		21.509	20.816	0	1	1	0	0	1	0	4.016	4.482	5.086	4.831	7.09	3.934	4.466	4.848	3.725	2.755	80.323	1.544	80.0064		22422	3.554	3.554	2.785	159.4	96.62	4.599	3.09	0	0.345	13.888	12.196	0	1	1	1	0	1	1	3.554	3.412	3.969	4.742	7.684	4.085	4.974	4.592	3.788	3.09	85.974	1.559	84.8549		22422	3.485	3.485	3.157	167.12	142.09	3.544	2.826	0		21.582	19.755	0	1	1	1	0	1	1	3.485	4.291	5.112	4.707	6.059	4.074	3.96	5.249	3.376	2.826	88.741	1.514	89.9165		22422	3.564	3.564	3.629	165.83	127.77	4.025	3.104	0		17.673	16.277	0	1	1	1	0	1	1	3.564	3.87	4.916	4.462	6.963	4.428	4.626	5.325	3.596	3.104	80.162	1.543	80.0081
22423	3.851	3.851	2.805	161.19	80.95	4.237	2.851	0		21.951	21.708	0	1	1	0	0	1	0	3.851	4.376	4.888	4.287	7.361	3.66	4.346	4.959	4.084	2.851	79.579	1.532	79.9937		22423	3.747	3.747	2.684	166.39	112.28	4.688	3.09	0	0.347	13.977	11.845	0	1	1	1	0	1	1	3.747	3.545	4.477	4.551	7.55	3.86	5.028	4.426	3.512	3.09	85.061	1.527	84.8349		22423	3.782	3.782	2.884	161.13	82.43	3.415	2.843	0		21.484	20.679	0	1	1	1	0	1	1	3.782	4.301	5.168	4.325	6.067	4.393	3.606	5.164	3.415	2.843	88.319	1.51	89.8752		22423	3.395	3.395	3.641	164.52	138.1	4.339	2.874	0		17.126	15.169	0	1	1	1	0	1	1	3.395	3.845	4.588	4.272	6.251	4.523	4.695	4.989	4.191	2.874	78.799	1.496	79.9694
22424	3.712	3.712	2.987	146.89	18.2	4.195	2.747	0		22.684	20.251	0	1	1	1	0	1	1	3.712	4.478	5.227	4.632	7.131	3.774	4.227	5.252	3.858	2.747	79.466	1.521	79.9691		22424	3.876	3.876	2.521	170.63	128.17	4.308	2.95	0	0.355	13.68	12.169	0	1	1	0	0	1	0	3.876	3.982	4.466	4.862	7.401	3.765	4.888	4.585	3.436	2.95	84.665	1.51	84.8031		22424	3.792	3.792	3.099	162.28	37.24	3.79	2.771	0		21.842	19.981	0	1	1	1	0	1	1	3.792	3.816	5.104	4.782	6.111	4.177	3.911	5.442	3.736	2.771	89.506	1.541	89.8608		22424	3.228	3.228	3.462	175.61	210.2	4.367	2.846	0		17.119	15.503	0	1	1	1	0	1	1	3.228	3.761	4.844	5.007	6.256	4.606	4.924	4.958	3.928	2.846	79.978	1.528	79.9831
22425	3.437	3.437	3.29	155.41	38.28	4.059	2.955	0		22.401	19.461	0	1	1	1	0	1	1	3.437	4.451	5.39	4.73	7.089	3.923	4.493	4.995	3.774	2.955	79.602	1.515	79.9743		22425	3.922	3.922	2.773	172.14	135.72	4.624	2.844	0	0.355	14.229	12.526	0	1	1	0	0	1	0	3.922	3.857	4.237	5.072	7.549	3.97	5.047	4.364	3.515	2.844	84.975	1.522	84.7987		22425	3.432	3.432	3.082	165.34	88.45	3.742	2.972	0		20.768	17.759	0	1	1	1	0	1	1	3.432	3.83	5.275	4.582	6.231	3.996	3.922	5.328	3.674	2.972	90.19	1.556	89.8355		22425	3.948	3.948	3.686	143.75	0	4.514	2.728	0		16.591	15.258	0	1	1	0	0	1	0	3.932	3.62	5.077	5.008	6.98	3.807	4.606	4.601	3.855	2.728	79.511	1.523	79.9823
22426	3.688	3.688	3.804	170.41	138.2	4.149	2.933	0		21.648	20.554	0	1	1	1	0	1	1	3.688	4.393	5.172	4.05	7.198	4.337	4.43	4.856	3.762	2.933	79.298	1.517	79.9647		22426	3.999	3.999	2.606	157.31	61.55	4.212	2.868	0	0.352	13.579	11.526	0	1	1	0	0	1	0	3.999	3.971	4.591	4.968	7.182	3.659	5.076	4.269	3.465	2.868	85.388	1.523	84.8124		22426	3.296	3.296	3.533	175.42	152.46	3.745	2.738	0		20.468	17.323	0	1	1	1	0	1	1	3.296	3.804	5.054	4.734	6.057	4.181	4.033	5.193	3.584	2.738	90.017	1.552	89.8355		22426	3.522	3.522	3.387	136.05	27.75	4.648	2.807	0		16.895	15.097	0	1	1	0	0	1	0	3.522	3.625	5.068	4.502	6.412	4.52	4.522	5.194	3.841	2.807	79.779	1.538	79.9801
22427	3.514	3.514	3.556	156.56	36.41	4.018	2.864	0		22.315	21.6	0	1	1	1	0	1	1	3.514	4.624	5.184	4.621	6.829	4.13	4.636	5.294	3.611	2.864	80.491	1.544	79.9703		22427	3.716	3.716	2.756	157.55	71.18	4.518	3.044	0	0.329	13.717	12.239	0	1	1	1	0	1	1	3.716	3.363	4.457	5.035	7.325	3.626	5.051	4.43	3.717	3.044	85.826	1.549	84.8269		22427	3.575	3.575	2.928	161.92	57.12	2.969	2.807	0		22.201	19.24	0	1	1	1	0	1	1	3.575	4.309	5.13	4.595	6.751	4.302	3.68	5.636	2.969	2.807	89.319	1.541	89.8235		22427	3.438	3.438	3.503	142.38	36.2	4.346	3.158	0		16.911	15.199	0	1	1	0	0	1	0	3.438	3.617	5.171	4.237	6.502	4.749	4.763	5.046	3.711	3.158	81.002	1.559	79.9963
22428	3.5	3.5	3.85	162.53	117.7	4.348	2.657	0		21.628	22.191	0	1	1	1	0	1	1	3.5	4.451	5.093	4.074	6.729	4.466	4.512	5.015	4.111	2.657	80.183	1.549	79.9694		22428	3.831	3.831	2.595	172.14	135.7	4.854	2.909	0	0.352	14.341	12.493	0	1	1	0	0	1	0	3.831	3.856	4.622	4.921	7.134	4.219	5.201	5.053	3.479	2.909	85.327	1.529	84.8404		22428	3.734	3.734	3.521	160.74	85.36	3.627	2.783	0		21.166	18.435	0	1	1	1	0	1	1	3.734	3.863	5.068	4.635	6.261	4.712	4.117	5.278	3.575	2.783	89.477	1.536	89.831		22428	3.755	3.755	2.962	152.48	41.93	4.329	2.846	0		17.09	15.558	0	1	1	1	0	1	1	3.755	3.676	5.026	4.527	6.446	4.515	4.66	5.237	3.656	2.846	79.625	1.538	79.9864
22429	3.874	3.874	3.668	161.29	81.44	4.455	2.7	0		21.762	23.263	0	1	1	0	0	1	0	3.874	4.339	5.364	4.906	6.863	3.815	4.458	4.827	3.978	2.7	79.967	1.535	79.9969		22429	4.386	4.386	2.652	166.94	109.69	4.76	3.12	0	0.345	14.013	12.391	0	1	1	0	0	1	0	4.359	3.663	4.977	5.577	7.275	3.693	5.094	4.843	3.547	3.12	84.851	1.509	84.8451		22429	3.9	3.9	3.401	163.38	41.91	3.698	2.702	0		22.298	19.192	0	1	1	0	0	1	0	3.9	3.965	5.303	4.699	6.413	4.417	3.911	5.396	3.563	2.702	89.125	1.536	89.8337		22429	3.602	3.602	3.23	150.06	-4.87	4.262	2.905	0		17.371	15.569	0	1	1	1	0	1	1	3.602	4.067	4.737	4.713	6.489	4.454	4.489	4.852	3.492	2.905	80.379	1.548	79.9844
22430	3.826	3.826	3.545	167.29	111.46	4.101	2.827	0		21.443	22.176	0	1	1	0	0	1	0	3.826	4.632	5.494	4.23	6.716	3.848	4.607	5.081	3.937	2.827	80.781	1.559	80.0221		22430	3.895	3.895	2.907	166.16	105.82	4.499	2.755	0	0.337	13.992	12.641	0	1	1	0	0	1	0	3.895	3.552	4.736	4.942	6.887	4.027	4.994	4.803	3.52	2.755	84.976	1.527	84.8628		22430	3.355	3.355	3.533	173.81	188.57	3.831	2.825	0		23.312	20.275	0	1	1	1	0	1	1	3.355	4.218	4.988	4.364	6.605	4.667	4.004	5.704	3.344	2.825	89.487	1.533	89.8354		22430	3.713	3.713	3.658	137.77	8.65	3.936	2.805	0		16.735	15.493	0	1	1	0	0	1	0	3.713	3.441	4.855	4.526	6.129	4.413	4.674	4.925	3.582	2.805	79.544	1.521	79.9798
22431	3.37	3.37	3.34	166.87	152.32	4.393	2.855	0		21.954	21.695	0	1	1	1	0	1	1	3.37	4.437	5.042	4.602	7.06	4.026	4.454	4.928	4.023	2.855	80.403	1.542	80.0274		22431	3.495	3.495	2.554	171.85	164.77	4.28	3.249	0	0.325	14.126	12.31	0	1	1	1	0	1	1	3.495	3.693	4.092	4.698	7.385	3.981	5.058	4.803	3.295	3.249	85.081	1.519	84.8791		22431	3.368	3.368	3.218	165.69	146.68	3.574	2.783	0		22.669	19.551	0	1	1	1	0	1	1	3.368	4.029	5.214	4.481	6.649	4.471	3.909	5.513	3.381	2.783	90.235	1.555	89.8364		22431	3.578	3.578	3.659	174.25	168.44	4.378	2.839	0		16.3	15.209	0	1	1	1	0	1	1	3.578	3.848	4.829	4.253	6.498	4.025	4.449	4.916	4.143	2.839	80.252	1.532	79.983
22432	3.626	3.626	3.023	153.53	10.1	4.507	2.784	0		22.332	20.22	0	1	1	1	0	1	1	3.626	4.4	5.362	4.507	7.214	3.913	4.44	5.061	4.173	2.784	80.507	1.545	80.0235		22432	3.872	3.872	2.694	168.73	118.65	4.651	2.92	0	0.349	14.033	13.01	0	1	1	0	0	1	0	3.872	3.832	4.552	5.028	7.114	4.122	5.044	5.403	3.515	2.92	84.772	1.521	84.8785		22432	3.89	3.89	3.054	154.38	-3.09	3.455	2.937	0		22.891	20.046	0	1	1	0	0	1	0	3.89	4.261	5.108	4.608	6.637	4.287	3.847	5.282	3.455	2.937	89.066	1.526	89.8195		22432	3.506	3.506	3.342	165.34	131.13	4.255	2.874	0		15.986	14.952	0	1	1	1	0	1	1	3.506	3.678	5.082	3.944	6.613	4.213	4.772	5.046	4.103	2.874	80.598	1.559	80.009
22433	3.67	3.67	3.191	156.81	72.01	3.867	2.992	0		22.449	21.106	0	1	1	1	0	1	1	3.67	4.589	5.089	4.472	7.134	4.224	4.453	5.036	3.732	2.992	80.813	1.542	80.0301		22433	4.241	4.241	2.4	176.01	155.04	4.277	2.794	0	0.342	14.187	12.918	0	1	1	0	0	1	0	4.241	3.985	4.294	4.769	7.739	3.517	4.98	4.541	3.468	2.794	84.653	1.522	84.8662		22433	3.372	3.372	3.213	173.16	183.65	3.685	2.898	0		23.303	19.871	0	1	1	1	0	1	1	3.372	4.201	5.086	4.6	5.927	4.34	3.873	4.742	3.499	2.898	90.173	1.549	89.85		22433	3.778	3.778	3.617	159.54	74.91	4.567	2.825	0		17.801	15.329	0	1	1	1	0	1	1	3.778	3.698	5.091	4.175	6.36	4.658	4.731	5.148	3.667	2.825	80.637	1.562	80.0166
22434	3.533	3.533	3.424	163.79	120.62	3.924	2.848	0		22.583	19.897	0	1	1	1	0	1	1	3.533	4.713	5.029	4.196	7.172	4.054	4.599	5.154	3.73	2.848	80.132	1.546	80.0302		22434	4.068	4.068	2.845	160.4	77.02	4.54	3.055	0	0.332	14.163	12.086	0	1	1	0	0	1	0	4.068	3.824	4.631	4.981	7.178	3.806	4.971	5.01	3.605	3.055	84.912	1.527	84.8853		22434	3.771	3.771	3.229	160.96	32.68	3.849	2.661	0		22.606	19.351	0	1	1	1	0	1	1	3.771	4.172	5.053	4.988	6.614	4.628	3.827	5.33	3.596	2.661	89.534	1.531	89.8671		22434	3.414	3.414	3.278	170.89	168.06	4.333	2.955	0		16.913	15.182	0	1	1	1	0	1	1	3.414	3.969	5.107	4.395	6.69	4.764	4.697	4.886	3.509	2.955	80.014	1.541	80.0268
22435	3.63	3.63	3.669	172.32	153.63	4.262	2.921	0		21.16	20.671	0	1	1	1	0	1	1	3.63	4.361	4.956	4.651	7.181	4.006	4.733	5.083	3.825	2.921	80.244	1.539	80.024		22435	3.932	3.932	2.787	172.31	136.53	4.484	2.81	0	0.346	14.169	12.511	0	1	1	0	0	1	0	3.932	3.826	4.261	4.922	7.186	4.098	5.219	4.307	3.528	2.81	85.102	1.527	84.8861		22435	3.631	3.631	3.511	162.67	55.23	3.609	3.005	0		22.322	19.084	0	1	1	1	0	1	1	3.631	3.898	5.143	4.888	7.052	4.496	4.244	5.21	3.332	3.005	90.12	1.551	89.8786		22435	3.471	3.471	2.771	156.93	92.54	4.407	2.951	0		17.386	16.126	0	1	1	1	0	1	1	3.471	4.153	4.89	4.288	6.794	4.139	4.751	4.955	3.83	2.951	80.212	1.54	80.0384
22436	3.59	3.59	3.381	150.58	-1.04	3.573	3.087	0		21.291	21.864	0	1	1	1	0	1	1	3.59	4.559	5.177	4.676	7.136	4.191	4.315	5.185	3.573	3.087	81.164	1.571	80.0689		22436	3.891	3.891	2.651	170.31	126.57	4.339	3.69	0	0.354	14.046	12.716	0	1	1	0	0	1	0	3.891	3.888	4.195	5.326	7.564	3.878	4.77	4.681	3.581	3.69	83.817	1.49	84.8531		22436	3.656	3.656	3.323	154.11	9.92	3.729	2.728	0		24.03	21.084	0	1	1	1	0	1	1	3.656	4.04	4.952	4.799	5.832	5.488	3.988	5.199	3.587	2.728	89.296	1.524	89.8563		22436	3.548	3.548	3.143	110.83	25.22	4.483	2.864	0		16.853	15.47	0	1	1	0	0	1	0	3.548	3.763	5.103	4.509	6.811	4.068	4.526	4.906	3.989	2.864	79.647	1.543	80.0223
22437	3.41	3.41	3.845	166.27	145.31	4.082	2.9	0		22.063	22.563	0	1	1	1	0	1	1	3.41	4.383	4.977	4.69	7.03	3.974	4.703	4.926	3.698	2.9	80.016	1.523	80.0881		22437	3.847	3.847	2.532	174.91	149.56	4.482	2.97	0	0.344	13.51	12.509	0	1	1	0	0	1	0	3.847	3.571	4.527	4.705	6.856	4.079	4.986	4.597	3.635	2.97	85.059	1.524	84.8421		22437	3.972	3.972	3.176	164.52	47.59	3.49	2.781	0		22.431	22.332	0	1	1	0	0	1	0	3.972	4.155	5.196	4.5	5.711	4.728	3.688	5.169	3.488	2.781	89.854	1.539	89.8795		22437	3.197	3.197	2.773	152.86	49.67	4.406	3.159	0		17.003	15.597	0	1	1	1	0	1	1	3.197	3.918	4.638	4.232	7.025	4.508	4.815	5.01	3.89	3.159	80.101	1.54	80.0338
22438	3.864	3.864	3.726	151.67	33.34	4.36	2.943	0		20.925	22.179	0	1	1	0	0	1	0	3.864	3.892	5.283	4.558	6.829	4.013	4.523	4.942	4.03	2.943	80.089	1.539	80.0791		22438	4.052	4.052	2.756	164.72	98.62	4.297	3.191	0	0.353	13.895	12.31	0	1	1	0	0	1	0	4.052	3.644	4.546	4.791	7.459	3.755	4.918	4.865	3.428	3.191	84.709	1.516	84.8529		22438	3.614	3.614	3.155	160.86	47.87	3.636	2.757	0		22.381	21.547	0	1	1	1	0	1	1	3.614	4.222	5.405	4.619	6.346	4.627	3.972	5.622	3.5	2.757	89.794	1.544	89.8582		22438	3.684	3.684	3.81	175.19	162.52	4.06	2.777	0		17.22	15.994	0	1	1	1	0	1	1	3.684	3.516	5.327	4.536	6.032	4.418	4.62	5.126	3.563	2.777	79.971	1.535	80.0498
22439	3.66	3.66	3.018	131.95	-35.99	3.881	2.856	0		23.063	22.978	0	1	1	0	0	1	0	3.66	4.187	5.434	4.31	6.238	3.984	4.534	5.1	3.616	2.856	80.015	1.543	80.0923		22439	3.673	3.673	2.706	175.37	164.57	4.295	3.031	0	0.345	14.168	12.999	0	1	1	1	0	1	1	3.673	3.585	4.395	4.66	7.448	3.692	4.877	4.5	3.61	3.031	84.696	1.518	84.857		22439	3.595	3.595	3.649	160.45	47.69	3.609	2.818	0		21.68	18.999	0	1	1	1	0	1	1	3.595	4.431	4.986	4.701	6.482	4.526	4.27	5.264	3.338	2.818	90.473	1.554	89.8556		22439	3.293	3.293	3.745	154.26	96.96	4.286	2.941	0		16.704	15.304	0	1	1	1	0	1	1	3.293	3.658	4.654	4.071	6.466	4.467	4.708	5.132	3.669	2.941	80.892	1.554	80.0709
22440	3.566	3.566	3.335	164.8	122.34	4.472	2.982	0		21.804	20.721	0	1	1	1	0	1	1	3.566	4.553	5.262	4.171	7.003	4.457	4.51	4.977	4.055	2.982	79.903	1.531	80.0977		22440	3.884	3.884	2.749	179.07	170.35	4.423	3.397	0	0.357	13.891	12.36	0	1	1	0	0	1	0	3.884	3.701	4.48	5.445	7.597	4.026	4.992	4.927	3.447	3.397	84.204	1.506	84.8458		22440	3.918	3.918	2.974	163.42	42.11	3.349	3.048	0		21.332	20.368	0	1	1	0	0	1	0	3.918	4.189	5.048	4.436	6.583	4.633	3.664	5.003	3.349	3.048	89.516	1.546	89.8349		22440	3.559	3.559	2.907	131.17	24.14	4.292	2.793	0		16.928	15.287	0	1	1	0	0	1	0	3.559	3.573	5.083	4.501	6.524	4.536	4.703	5.144	3.55	2.793	80.122	1.538	80.0552
22441	3.571	3.571	3.455	162.92	62.47	4.44	2.773	0		22.347	21.358	0	1	1	1	0	1	1	3.571	4.395	5.204	4.512	6.864	3.753	4.759	4.799	3.961	2.773	80.615	1.546	80.1222		22441	3.919	3.919	2.912	164.72	98.59	4.537	3.198	0	0.349	14.443	13.308	0	1	1	0	0	1	0	3.919	3.563	4.637	5.147	7.333	4.233	4.962	4.75	3.518	3.198	85.615	1.543	84.8607		22441	3.855	3.855	3.173	155.19	0.95	3.722	2.886	0		20.392	20.704	0	1	1	0	0	1	0	3.855	4.107	4.907	4.725	6.39	4.349	3.771	5.356	3.502	2.886	90.645	1.56	89.8217		22441	3.265	3.265	3.174	172.08	138.88	3.969	2.821	0		16.928	15.511	0	1	1	1	0	1	1	3.265	3.59	5.053	4.48	6.059	4.504	4.784	5.154	3.834	2.821	79.767	1.532	80.0455
22442	3.87	3.87	3.46	152.75	38.74	4.099	3.024	0		21.607	21.028	0	1	1	0	0	1	0	3.87	4.909	5.204	4.303	7.49	4.283	4.491	5.056	3.927	3.024	79.805	1.533	80.1086		22442	3.97	3.97	2.783	174.65	148.26	4.746	3.2	0	0.349	14.147	12.105	0	1	1	0	0	1	0	3.97	3.644	4.825	4.971	7.612	3.797	5.13	4.627	3.52	3.2	83.493	1.49	84.8425		22442	3.699	3.699	3.481	164.41	57.15	3.44	3.03	0		23.519	21.232	0	1	1	1	0	1	1	3.699	3.841	5.255	4.233	6.133	4.434	3.953	5.549	3.236	3.03	89.511	1.543	89.799		22442	3.294	3.294	3.689	168.63	168.74	4.442	2.81	0		18.682	17.899	0	1	1	1	0	1	1	3.294	3.516	5.038	4.354	6.168	4.819	4.804	5.029	4.216	2.81	79.468	1.522	80.0233
22443	3.515	3.515	3.381	149.44	0.72	4.04	2.757	0		22.247	22.182	0	1	1	1	0	1	1	3.515	4.574	4.985	4.684	7.242	4.217	4.596	5.075	3.79	2.757	80.218	1.529	80.1186		22443	4.175	4.175	2.955	170.01	125.04	4.35	2.656	0	0.336	13.67	12.184	0	1	1	0	0	1	0	4.175	3.672	4.994	5.071	7.002	3.71	4.768	4.696	3.363	2.656	85.095	1.523	84.845		22443	3.742	3.742	3.19	153.95	50.56	3.706	3.026	0		26.049	23.33	0	1	1	1	0	1	1	3.742	4.486	4.995	4.542	6.458	4.385	3.685	4.764	3.545	3.026	90.198	1.553	89.8116		22443	3.746	3.746	3.991	130.87	5.42	4.058	2.951	0		20.263	18.896	0	1	1	0	0	1	0	3.746	3.525	4.964	4.685	6.497	3.925	4.529	4.8	3.669	2.951	79.912	1.529	80.0175
22444	3.358	3.358	3.488	176.42	201.33	3.901	2.884	0		22.153	20.778	0	1	1	1	0	1	1	3.358	4.545	5.11	4.387	7.189	3.976	4.662	4.938	3.901	2.884	79.93	1.533	80.1144		22444	3.88	3.88	2.721	163.71	93.56	4.793	2.778	0	0.344	14.217	12.333	0	1	1	0	0	1	0	3.88	3.67	4.896	4.678	7.227	3.999	4.971	5.014	3.565	2.778	85.096	1.525	84.8494		22444	3.554	3.554	3.255	158.28	91.06	3.317	2.837	0		24.052	20.905	0	1	1	1	0	1	1	3.554	4.415	5.022	4.491	6.408	4.814	3.81	5.112	3.317	2.837	89.677	1.531	89.8005		22444	3.385	3.385	2.872	169.69	164.97	4.554	2.907	0		20.379	19.069	0	1	1	1	0	1	1	3.385	3.82	4.953	4.461	6.648	4.929	4.713	4.984	3.643	2.907	80.745	1.563	80.022
22445	3.473	3.473	3.551	163.35	124.49	3.994	2.832	0		22.872	20.395	0	1	1	1	0	1	1	3.473	4.093	5.404	4.689	7.002	4.221	4.772	4.813	3.582	2.832	79.611	1.542	80.1114		22445	4.147	4.147	2.981	171.39	131.93	4.224	3.218	0	0.338	14.568	13.017	0	1	1	0	0	1	0	4.119	3.664	4.469	5.54	7.472	3.695	4.959	4.679	3.447	3.218	84.018	1.503	84.8381		22445	3.697	3.697	3.318	149.4	-17.75	3.598	2.861	0		26.363	23.744	0	1	1	1	0	1	1	3.697	4.458	5.254	4.26	6.216	4.406	3.94	5.342	3.486	2.861	88.689	1.513	89.7613		22445	3.458	3.458	3.858	157.1	94.72	4.401	3.023	0		19.983	19.107	0	1	1	1	0	1	1	3.458	3.81	4.9	4.543	6.363	4.371	4.842	5.003	3.825	3.023	80.251	1.54	80.0322
22446	3.565	3.565	3.104	162.5	111.03	4.223	2.813	0		22.094	22.769	0	1	1	1	0	1	1	3.565	4.767	5.092	4.95	7.105	3.869	4.52	5.024	3.853	2.813	80.155	1.537	80.1122		22446	3.988	3.988	2.728	166.46	107.32	4.869	2.915	0	0.353	14.195	12.288	0	1	1	0	0	1	0	3.972	3.735	4.459	5.094	7.648	3.853	5.071	4.075	3.75	2.915	84.913	1.518	84.8241		22446	3.847	3.847	3.309	153.63	43.16	3.331	2.803	0		23.175	20.224	0	1	1	0	0	1	0	3.847	4.114	5.009	4.201	6.255	4.689	3.983	5.615	3.232	2.803	90.361	1.557	89.7694		22446	3.959	3.959	3.772	160.18	75.92	4.548	2.878	0		19.331	18.457	0	1	1	0	0	1	0	3.959	4.163	5.383	4.646	6.62	4.169	4.495	4.828	4.167	2.878	79.602	1.534	80.0278
22447	3.46	3.46	3.271	165.68	137.43	4.499	2.787	0		21.849	22.418	0	1	1	1	0	1	1	3.46	4.755	5.299	4.588	7.038	3.893	4.592	4.98	3.832	2.787	80.428	1.55	80.0967		22447	4.022	4.022	2.6	156.6	57.98	4.395	3.011	0	0.354	13.894	12.58	0	1	1	0	0	1	0	4.022	3.784	4.382	5.695	7.608	3.975	5.021	4.335	3.35	3.011	85.791	1.535	84.8341		22447	3.577	3.577	3.514	154.79	71.24	3.435	2.966	0		25.773	22.411	0	1	1	1	0	1	1	3.577	4.463	5.151	4.31	6.051	4.673	3.821	5.338	3.343	2.966	90.526	1.565	89.8002		22447	3.755	3.755	3.465	152.56	42.29	4.097	2.839	0		21.367	20.229	0	1	1	1	0	1	1	3.755	3.559	5.146	4.444	6.44	4.571	4.715	5.071	3.703	2.839	80.403	1.55	80.0492
22448	3.884	3.884	3.405	161.21	31.07	4.133	2.926	0		22.241	22.45	0	1	1	0	0	1	0	3.884	4.681	5.477	4.827	7.214	3.819	4.501	5.152	3.805	2.926	80.303	1.545	80.0951		22448	3.703	3.703	2.893	174.17	155.61	4.512	3.072	0	0.314	13.951	11.954	0	1	1	1	0	1	1	3.703	3.537	4.464	4.477	7.566	3.944	5.153	4.54	3.289	3.072	85.436	1.532	84.8628		22448	3.829	3.829	3.499	161.29	31.47	3.584	2.786	0		23.703	20.333	0	1	1	0	0	1	0	3.829	4.439	5.32	4.531	6.141	4.429	3.992	5.613	3.528	2.786	90.108	1.554	89.8044		22448	3.789	3.789	3.613	142.23	1.13	4.302	2.977	0		22.968	21.363	0	1	1	0	0	1	0	3.789	3.724	4.954	4.952	6.516	4.107	4.482	4.869	3.778	2.977	78.141	1.502	80.0094
22449	3.346	3.346	3.513	175.64	198.6	4.374	3.04	0		22.042	21.768	0	1	1	1	0	1	1	3.346	4.256	5.032	4.89	7.453	4.001	4.704	4.769	4.027	3.04	80.337	1.539	80.1141		22449	4.156	4.156	2.609	166.35	106.73	4.079	3.01	0	0.333	13.687	12.742	0	1	1	0	0	1	0	4.156	3.868	4.405	5.492	7.612	3.812	4.821	4.802	3.503	3.01	85.674	1.531	84.8601		22449	3.878	3.878	3.025	156.45	7.27	3.898	2.748	0		22.886	19.751	0	1	1	0	0	1	0	3.878	4.074	5.187	4.494	6.394	4.279	3.667	5.414	3.51	2.748	90.125	1.547	89.7924		22449	3.926	3.926	3.852	126.1	0	4.621	3.013	0		21.145	19.381	0	1	1	0	0	1	0	3.926	3.767	5.054	4.912	6.796	4.189	4.453	4.799	3.808	3.013	79.776	1.523	79.9947
22450	3.753	3.753	3.412	174.69	103.11	4.368	2.938	0		21.519	22.153	0	1	1	1	0	1	1	3.753	4.799	5.36	4.274	7.353	3.748	4.662	5.137	3.666	2.938	80.707	1.548	80.1049		22450	3.405	3.405	2.491	161.5	122.03	4.312	2.907	0	0.342	14.258	13.203	0	1	1	1	0	1	1	3.405	3.6	4.255	4.422	7.399	4.01	5.005	4.448	3.716	2.907	84.781	1.529	84.8618		22450	4.085	4.085	3.207	152.14	35.69	3.741	2.739	0		24.72	21.402	0	1	1	0	0	1	0	4.085	4.248	5.01	4.495	6.284	4.508	3.699	5.347	3.429	2.739	89.167	1.536	89.7666		22450	3.438	3.438	3.827	177.63	199.38	4.443	2.922	0		21.963	20.579	0	1	1	1	0	1	1	3.438	3.66	5.19	4.237	6.128	4.712	4.786	5.09	3.968	2.922	79.904	1.532	79.9764
22451	3.853	3.853	3.076	156.38	6.9	4.013	2.801	0		22.381	20.26	0	1	1	0	0	1	0	3.853	4.371	5.136	4.759	7.268	3.792	4.307	4.882	3.829	2.801	79.179	1.506	80.0857		22451	4.159	4.159	2.695	154.99	49.95	4.577	2.676	0	0.352	13.822	12.81	0	1	1	0	0	1	0	4.159	3.968	4.721	5.984	7.259	4.034	4.819	4.642	3.588	2.676	84.068	1.51	84.8511		22451	3.584	3.584	3.412	166.42	128.64	3.711	2.8	0		25.796	23.661	0	1	1	1	0	1	1	3.584	4.58	5.094	4.002	6.345	4.542	3.871	5.503	3.399	2.8	90.248	1.555	89.7725		22451	3.931	3.931	2.781	136.48	0	4.396	3	0		21.199	19.408	0	1	1	0	0	1	0	3.931	3.466	5.314	4.874	6.42	4.517	4.529	5.207	3.576	3	80.066	1.532	79.9837
22452	3.803	3.803	3.184	165.75	103.74	4.447	2.915	0		22.391	20.463	0	1	1	0	0	1	0	3.803	4.746	5.061	4.461	7.066	3.757	4.534	5.001	4.081	2.915	79.696	1.528	80.0754		22452	3.94	3.94	2.685	161.04	80.22	4.412	2.897	0	0.343	13.993	12.375	0	1	1	0	0	1	0	3.94	3.465	4.243	4.902	7.444	3.734	4.846	4.495	3.752	2.897	83.923	1.494	84.8314		22452	3.861	3.861	3.738	163.95	44.74	3.311	2.951	0		25.236	22.038	0	1	1	0	0	1	0	3.861	3.862	5.38	4.549	6.158	4.598	4.192	5.513	3.311	2.951	89.822	1.549	89.7739		22452	3.701	3.701	2.963	123	9.92	4.183	2.712	0		19.831	18.076	0	1	1	0	0	1	0	3.701	3.391	4.695	4.574	6.588	4.328	4.51	5.114	4.1	2.712	80.459	1.533	80.0014
22453	3.623	3.623	3.473	167.86	132.04	3.83	2.79	0		21.773	20.588	0	1	1	1	0	1	1	3.623	4.487	4.992	4.677	7.218	4.059	4.724	5.117	3.705	2.79	80.476	1.536	80.0857		22453	3.847	3.847	2.714	174.05	145.26	4.231	2.899	0	0.358	14.023	12.785	0	1	1	0	0	1	0	3.847	3.514	4.421	5.278	6.998	3.96	5.031	4.871	3.506	2.899	84.713	1.512	84.8201		22453	3.748	3.748	3.263	156.67	63.54	3.447	2.793	0		25.703	22.637	0	1	1	1	0	1	1	3.748	3.996	5.22	4.51	5.826	4.253	3.902	5.566	3.418	2.793	89.224	1.531	89.775		22453	3.653	3.653	2.963	172.13	100.38	4.113	2.935	0		19.64	18.654	0	1	1	1	0	1	1	3.653	3.358	4.813	4.491	6.472	4.643	4.745	4.874	3.943	2.935	80.387	1.546	80.011
22454	3.802	3.802	3.238	166.49	107.46	4.185	2.911	0		21.31	20.571	0	1	1	0	0	1	0	3.802	4.878	5.118	4.571	7.367	3.759	4.126	4.856	3.587	2.911	79.254	1.502	80.0645		22454	3.94	3.94	3.062	177.62	163.12	4.424	2.961	0	0.344	13.852	11.985	0	1	1	0	0	1	0	3.94	3.652	4.345	4.944	7.274	3.565	4.89	4.675	3.543	2.961	84.73	1.519	84.8249		22454	3.128	3.128	3.117	174.14	212.89	3.157	2.75	0		26.321	22.919	0	1	1	1	1	1	1	3.128	4.343	5.208	4.907	6.642	4.448	3.89	5.516	3.157	2.75	89.195	1.535	89.7531		22454	3.461	3.461	2.818	165.78	87.84	4.035	2.845	0		19.721	18.596	0	1	1	1	0	1	1	3.461	3.504	4.867	4.232	6.014	4.875	4.664	5.08	3.823	2.845	80.51	1.545	80.0106
22455	3.376	3.376	3.515	148.06	57.69	4.237	2.913	0		21.819	22.801	0	1	1	1	0	1	1	3.376	4.289	5.122	4.607	6.787	4.279	4.749	5.075	3.877	2.913	80.47	1.56	80.0722		22455	3.935	3.935	2.709	167	109.98	4.424	2.96	0	0.35	14.128	12.585	0	1	1	0	0	1	0	3.935	3.591	4.623	5.058	7.028	3.914	4.961	4.623	3.435	2.96	84.014	1.507	84.816		22455	3.972	3.972	3.006	160.63	28.14	3.731	3.078	0		24.042	22.993	0	1	1	0	0	1	0	3.972	4.551	5.076	4.716	7.187	4.381	3.732	5.219	3.731	3.078	90.478	1.561	89.77		22455	3.396	3.396	3.27	135.92	-9.56	4.628	2.667	0		20.171	18.972	0	1	1	0	0	1	0	3.396	3.695	4.888	4.493	6.209	4.433	4.7	4.942	4.005	2.667	79.585	1.537	80.0118
22456	3.334	3.334	2.666	164.53	94.28	3.951	2.896	0		24.18	23.044	0	1	1	1	0	1	1	3.334	4.52	5.088	4.54	6.943	3.462	4.574	4.901	3.591	2.896	79.756	1.526	80.0602		22456	3.8	3.8	2.765	171.75	133.74	4.352	3.013	0	0.325	14.441	12.634	0	1	1	0	0	1	0	3.8	3.929	4.514	5.38	7.495	3.61	4.938	4.854	3.423	3.013	84.739	1.51	84.825		22456	3.606	3.606	3.196	154.06	14.68	3.629	2.841	0		24.282	24.51	0	1	1	1	0	1	1	3.606	3.807	5.348	4.702	6.254	4.497	4.042	5.361	3.358	2.841	89.417	1.539	89.7596		22456	4.113	4.113	3.04	122.92	-50	4.534	3.152	0		19.478	18.847	0	1	1	0	0	1	0	4.094	3.588	5.493	4.779	6.368	4.093	4.626	4.973	3.813	3.152	80.275	1.541	80.0144
22457	4.036	4.036	2.839	152.67	38.37	4.098	2.883	0		24.076	24.03	0	1	1	0	0	1	0	4.036	4.521	5.176	4.71	6.866	3.796	4.532	5.29	3.926	2.883	80.871	1.577	80.0971		22457	4.109	4.109	2.821	155.4	51.98	4.352	2.78	0	0.365	14.097	12.593	0	1	1	0	0	1	0	4.109	3.785	4.561	5.271	7.219	3.652	5.048	4.888	3.565	2.78	84.516	1.525	84.8381		22457	3.702	3.702	3.286	157.09	70.27	3.817	2.848	0		23.842	23.83	0	1	1	1	0	1	1	3.702	4.055	5.191	4.642	6.07	4.135	3.907	5.43	3.598	2.848	89.68	1.539	89.7632		22457	3.714	3.714	3.559	158.08	74.01	4.434	2.866	0		19.725	18.791	0	1	1	1	0	1	1	3.714	3.91	5.143	4.721	6.764	4.156	4.457	4.946	3.95	2.866	79.4	1.522	80.0121
22458	3.662	3.662	2.804	160.36	90.62	4.059	2.806	0		24.793	24.309	0	1	1	1	0	1	1	3.662	4.866	5.161	4.447	7.204	3.756	4.47	4.988	3.525	2.806	80.204	1.534	80.1075		22458	3.819	3.819	2.588	169.37	121.85	4.399	2.955	0	0.352	13.956	12.466	0	1	1	0	0	1	0	3.819	3.879	4.486	5.633	7.214	3.602	5.057	5.128	3.52	2.955	84.969	1.514	84.8321		22458	3.74	3.74	3.157	159.45	28.23	3.885	2.836	0		24.162	24.307	0	1	1	1	0	1	1	3.74	3.954	5.173	4.707	6.084	4.233	3.779	5.76	3.609	2.836	89.897	1.545	89.77		22458	3.369	3.369	3.296	176.05	198.32	4.106	2.689	0		19.971	18.966	0	1	1	1	0	1	1	3.369	3.874	4.756	4.373	6.075	4.551	4.735	4.754	3.663	2.689	79.279	1.511	80.0048
22459	3.576	3.576	2.966	149.58	45.28	3.911	3.113	0		24.229	23.595	0	1	1	1	0	1	1	3.576	4.499	5.244	4.25	7.543	3.821	4.455	4.989	3.684	3.113	80.053	1.514	80.0997		22459	3.884	3.884	3.154	168.76	118.79	4.511	3.225	0	0.368	13.918	12.056	0	1	1	0	0	1	0	3.884	3.804	4.57	5.396	7.28	4.129	5.228	4.765	3.382	3.225	84.09	1.502	84.8193		22459	3.586	3.586	3.131	159.13	92.09	3.731	2.788	0		25.048	24.166	0	1	1	1	0	1	1	3.586	3.864	5.334	4.899	6.132	4.133	3.895	5.298	3.5	2.788	89.996	1.554	89.7599		22459	3.191	3.191	3.347	161.27	142.27	4.325	2.975	0		21.021	20.03	0	1	1	1	1	1	1	3.191	3.5	4.812	4.643	6.382	4.774	4.687	4.823	3.64	2.975	79.44	1.521	79.9866
22460	3.922	3.922	3.274	167.36	61.79	3.721	2.771	0		23.431	22.984	0	1	1	0	0	1	0	3.922	4.526	5.342	4.713	7.053	3.66	4.497	5.099	3.71	2.771	79.511	1.523	80.0861		22460	3.858	3.858	2.775	159.08	70.38	4.078	2.738	0	0.34	13.813	12.883	0	1	1	0	0	1	0	3.858	3.874	4.376	5.369	7.206	3.7	4.717	4.209	3.705	2.738	84.65	1.52	84.8123		22460	3.569	3.569	3.678	170.34	99.81	3.644	2.819	0		25.371	25.029	0	1	1	1	0	1	1	3.569	4.023	5.135	4.756	6.318	4.611	4.188	5.941	3.508	2.819	89.792	1.548	89.7758		22460	3.472	3.472	3.434	167.87	147.09	4.488	2.713	0		21.021	20.164	0	1	1	1	0	1	1	3.472	3.531	5.331	4.561	6.116	4.794	4.8	4.765	3.526	2.713	79.516	1.524	79.9853
22461	3.643	3.643	3.118	171.13	146.33	4.132	2.757	0		23.868	24.891	0	1	1	1	0	1	1	3.643	4.673	5.185	4.244	7.396	3.771	4.276	5.019	3.76	2.757	79.242	1.508	80.0784		22461	3.896	3.896	2.694	160.78	78.88	4.348	3.196	0	0.357	14.07	13.137	0	1	1	0	0	1	0	3.896	4.05	4.394	5.057	7.566	4.075	4.966	4.3	3.208	3.196	84.123	1.509	84.8028		22461	3.792	3.792	3.123	156.41	7.86	3.647	2.738	0		25.126	26.668	0	1	1	1	0	1	1	3.792	3.927	5.081	4.718	6.11	4.439	3.882	5.522	3.468	2.738	91.425	1.584	89.8176		22461	3.419	3.419	3.226	174.89	137.55	4.329	2.867	0		21.817	23.152	0	1	1	1	0	1	1	3.419	3.689	4.904	4.353	6.563	4.377	4.676	5.264	3.861	2.867	80.953	1.564	79.986
22462	3.863	3.863	3.092	164.37	96.86	4.346	2.987	0		24.383	24.872	0	1	1	0	0	1	0	3.863	4.197	5.147	4.863	7.006	3.614	4.414	5.123	3.786	2.987	80.358	1.548	80.095		22462	3.952	3.952	3.022	153.9	44.51	4.705	3.317	0	0.355	13.7	12.94	0	1	1	0	0	1	0	3.952	4.164	4.545	5.592	8.201	3.67	4.819	4.076	3.432	3.317	83.896	1.489	84.8053		22462	3.613	3.613	3.16	161.63	101.85	3.429	2.91	0		22.309	21.563	0	1	1	1	0	1	1	3.613	4.073	5.287	4.623	6.433	4.355	3.857	5.538	3.429	2.91	89.785	1.538	89.8122		22462	3.378	3.378	2.972	128.87	42.23	3.966	3.082	0		22.457	22.969	0	1	1	0	0	1	0	3.378	3.936	4.999	4.494	6.776	4.737	4.776	5.118	3.666	3.082	80.019	1.543	79.9927
22463	3.807	3.807	2.988	156.75	58.73	4.012	2.94	0		23.634	24.807	0	1	1	0	0	1	0	3.807	4.866	5.369	4.403	7.136	3.771	4.432	5.012	3.564	2.94	81.063	1.564	80.105		22463	4.023	4.023	2.549	174.16	145.78	4.326	3.05	0	0.37	13.843	12.688	0	1	1	0	0	1	0	4.023	3.744	4.752	5.612	7.344	3.968	4.955	4.25	3.493	3.05	85.173	1.522	84.8147		22463	3.771	3.771	3.157	151.37	-15.22	3.674	2.798	0		22.444	21.556	0	1	1	1	0	1	1	3.771	3.909	5.157	4.941	6.571	4.4	3.819	5.361	3.513	2.798	89.873	1.536	89.8205		22463	3.219	3.219	3.701	172.69	196.55	4.115	2.976	0		22.317	22.365	0	1	1	1	0	1	1	3.219	3.855	4.759	4.406	6.089	4.562	4.783	4.955	3.612	2.976	80.681	1.555	80.01
22464	3.681	3.681	3.028	143.37	11.9	4.289	2.923	0		24.429	24.01	0	1	1	0	0	1	0	3.681	4.649	5.097	4.536	7.054	4.021	4.207	4.919	3.778	2.923	80.199	1.531	80.107		22464	4.258	4.258	2.753	155.38	51.89	4.794	2.724	0	0.356	14.22	13.056	0	1	1	0	0	1	0	4.258	4.041	4.752	5.074	7.594	3.936	4.817	4.368	3.683	2.724	85.887	1.552	84.8598		22464	3.327	3.327	3.626	169.52	119.9	3.603	2.66	0		23.137	22.183	0	1	1	1	0	1	1	3.327	4.013	4.993	4.718	5.992	4.384	4.268	5.12	3.535	2.66	89.848	1.543	89.8283		22464	3.147	3.147	2.935	171.84	199.46	4.368	2.988	0		23.327	22.327	0	1	1	1	1	1	1	3.147	3.556	4.818	4.343	6.603	4.687	4.828	5.272	3.719	2.988	79.643	1.522	80.0125
22465	3.518	3.518	3.209	156.13	83.91	3.82	2.876	0		23.563	25.031	0	1	1	1	0	1	1	3.518	4.541	5.051	4.583	7.165	3.798	4.499	4.933	3.703	2.876	79.832	1.532	80.1057		22465	4.047	4.047	3.133	165.82	104.08	5.125	3.18	0	0.345	14.168	12.978	0	1	1	0	0	1	0	3.871	3.812	5.015	5.352	7.394	3.95	4.856	4.771	3.677	3.18	85.071	1.53	84.8746		22465	3.813	3.813	3.444	158.28	16.41	3.21	2.912	0		24.764	21.692	0	1	1	0	0	1	0	3.813	3.961	5.202	4.741	6.06	5.09	4.009	5.207	3.21	2.912	89.935	1.548	89.8126		22465	3.166	3.166	3.206	172.98	203.3	4.028	2.859	0		23.588	23.574	0	1	1	1	1	1	1	3.166	3.853	4.99	4.031	6.488	4.558	4.766	4.907	3.456	2.859	80.107	1.537	80.0216
22466	3.823	3.823	2.883	167.17	110.84	3.95	2.842	0		23.495	24.887	0	1	1	0	0	1	0	3.823	5.061	5.429	4.829	7.317	3.57	4.425	4.788	3.712	2.842	79.668	1.533	80.095		22466	3.721	3.721	2.503	174.79	156.79	4.16	3.106	0	0.347	13.89	12.719	0	1	1	1	0	1	1	3.721	3.431	4.837	4.854	7.503	3.952	5.009	4.092	3.33	3.106	84.308	1.506	84.8643		22466	3.976	3.976	3.453	152.32	-13.4	3.535	2.75	0		22.557	20.07	0	1	1	0	0	1	0	3.976	4.082	5.164	4.429	5.704	4.705	3.944	5.158	3.535	2.75	89.766	1.543	89.811		22466	3.688	3.688	2.812	107.45	11.22	4.352	2.898	0		21.691	22.261	0	1	1	0	0	1	0	3.688	3.814	5.007	4.569	6.344	4.254	4.457	4.946	3.806	2.898	80.066	1.542	80.0154
22467	3.337	3.337	3.85	150.22	72.37	4.006	2.706	0		24.674	23.442	0	1	1	1	0	1	1	3.337	4.503	5.277	4.36	6.685	4.566	4.411	5.095	3.919	2.706	80.184	1.539	80.118		22467	3.705	3.705	2.976	168.38	126.44	4.194	3.113	0	0.335	14.291	13.223	0	1	1	1	0	1	1	3.705	3.76	5.116	4.857	7.438	3.913	4.835	3.979	3.334	3.113	84.895	1.525	84.8678		22467	3.654	3.654	3.079	158.12	30.2	3.464	2.849	0		21.504	18.769	0	1	1	1	0	1	1	3.654	4.111	5.126	4.778	5.99	5.186	3.848	5.54	3.464	2.849	89.137	1.521	89.7901		22467	3.5	3.5	4.157	171.11	160.5	4.435	2.783	0		22.519	22.167	0	1	1	1	0	1	1	3.5	3.46	5.24	4.205	6.479	4.616	4.72	5.184	3.764	2.783	80.262	1.536	80.0317
22468	3.726	3.726	2.916	161.99	92.28	4.676	2.869	0		23.765	21.807	0	1	1	1	0	1	1	3.726	5.11	5.073	3.985	7.495	3.69	4.407	5.053	3.788	2.869	80.067	1.529	80.113		22468	3.493	3.493	2.848	153.96	75.43	4.28	2.839	0	0.344	13.62	12.481	0	1	1	1	0	1	1	3.493	3.548	4.63	4.572	7.398	4.029	4.938	4.413	3.486	2.839	84.565	1.512	84.8475		22468	3.687	3.687	3.583	154.72	9.87	3.518	2.718	0		21.394	18.489	0	1	1	1	0	1	1	3.687	3.88	5.003	4.649	5.998	5.162	4.045	5.025	3.434	2.718	90.217	1.548	89.8013		22468	3.595	3.595	3.75	148.52	-11.91	4.547	2.761	0		21.869	19.873	0	1	1	1	0	1	1	3.595	3.625	5.038	4.16	6.296	4.556	4.65	5.03	3.846	2.761	79.979	1.55	80.0234
22469	3.644	3.644	3.23	155.9	20.1	4.316	2.855	0		25.594	22.424	0	1	1	1	0	1	1	3.644	4.483	5.044	4.597	6.964	4.057	4.524	5.113	3.444	2.855	79.75	1.521	80.1005		22469	3.553	3.553	2.928	174.59	172.64	4.419	2.83	0	0.353	13.605	12.023	0	1	1	1	0	1	1	3.553	3.628	5.377	4.9	7.428	3.739	5.01	4.08	3.443	2.83	84.663	1.519	84.8251		22469	3.576	3.576	3.271	156.48	29.87	3.604	2.916	0		22.223	19.434	0	1	1	1	0	1	1	3.576	3.926	5.27	4.773	6.267	4.136	3.983	5.182	3.604	2.916	91.015	1.577	89.8114		22469	3.382	3.382	3.728	176.58	199.73	4.23	2.818	0		25.261	23.217	0	1	1	1	0	1	1	3.382	3.789	4.779	4.637	6.311	4.466	4.832	5.004	3.725	2.818	80.027	1.538	80.0266
22470	3.869	3.869	3.158	165.52	52.6	4.344	3.023	0		23.794	22.545	0	1	1	0	0	1	0	3.869	4.254	5.216	4.473	7.032	3.671	4.654	5.012	4.037	3.023	80.347	1.539	80.1034		22470	3.938	3.938	2.547	172.53	137.64	4.317	3.045	0	0.34	14.245	12.389	0	1	1	0	0	1	0	3.938	3.553	5.144	4.558	7.307	3.672	4.923	4.165	3.345	3.045	84.823	1.522	84.8183		22470	3.56	3.56	3.516	171.56	106.8	3.524	2.83	0		22.691	19.451	0	1	1	1	0	1	1	3.56	3.928	5.211	4.975	6.106	4.138	4.111	5.403	3.498	2.83	88.835	1.521	89.7816		22470	3.719	3.719	3.153	165.49	110.58	4.487	2.823	0		24.035	23.082	0	1	1	1	0	1	1	3.719	3.567	5.063	4.428	6.148	4.443	4.619	5.117	4.019	2.823	80.19	1.547	80.0053
22471	3.616	3.616	2.966	146.38	-24.7	4.103	2.897	0		23.558	20.616	0	1	1	1	0	1	1	3.616	4.479	5.115	4.751	6.368	3.687	4.522	5.311	3.708	2.897	80.47	1.555	80.1147		22471	3.546	3.546	2.645	173.76	169.26	4.532	2.978	0	0.344	13.784	12.925	0	1	1	1	0	1	1	3.546	3.829	5.138	4.99	7.298	3.712	5.021	4.318	3.596	2.978	84.985	1.536	84.8152		22471	3.502	3.502	3.142	161.22	60.88	3.532	2.979	0		22.218	19.102	0	1	1	1	0	1	1	3.502	3.867	5.103	4.718	6.188	4.71	3.783	5.028	3.492	2.979	89.571	1.542	89.7681		22471	3.485	3.485	3.329	127.07	31.46	4.389	2.785	0		24.219	22.609	0	1	1	0	0	1	0	3.485	3.466	4.79	4.789	6.4	4.574	4.563	5.114	3.776	2.785	80.144	1.526	80.0036
22472	3.523	3.523	3.632	167.86	142.03	4.228	2.945	0		23.406	20.035	0	1	1	1	0	1	1	3.523	4.341	5.158	4.285	6.989	4.307	4.471	5.275	3.726	2.945	80.122	1.544	80.1107		22472	3.579	3.579	2.694	173.43	164.23	4.689	3.027	0	0.352	14.137	12.681	0	1	1	1	0	1	1	3.579	4.009	5.001	4.927	7.377	3.84	4.901	4.305	3.602	3.027	85.224	1.52	84.8002		22472	3.574	3.574	3.416	157.13	33.27	3.577	2.702	0		23.082	20.45	0	1	1	1	0	1	1	3.574	4.075	5.3	4.891	5.973	4.208	4.323	5.402	3.487	2.702	90.254	1.556	89.7984		22472	3.525	3.525	3.441	172.78	166.4	4.387	2.846	0		22.093	20.696	0	1	1	1	0	1	1	3.525	3.825	4.92	4.27	6.2	4.674	4.53	4.875	3.538	2.846	79.41	1.52	79.9886
22473	4.02	4.02	2.841	156.99	9.96	4.121	2.947	0		23.454	20.62	0	1	1	0	0	1	0	4.02	4.831	5.117	4.653	7.144	3.187	4.574	5.04	3.724	2.947	80.366	1.548	80.1264		22473	3.756	3.756	2.638	174.23	150.54	4.604	3.005	0	0.326	14.163	12.608	0	1	1	1	0	1	1	3.756	3.936	5.356	4.485	7.648	3.51	4.842	3.778	3.465	3.005	84.866	1.511	84.7963		22473	4.02	4.02	3.162	150.05	-24.75	3.458	2.873	0		23.077	21.177	0	1	1	0	0	1	0	4.02	3.814	5.178	4.814	6.387	4.607	3.884	5.392	3.458	2.873	89.672	1.543	89.8254		22473	3.497	3.497	3.336	171.6	163.32	4.448	2.761	0		22.834	20.822	0	1	1	1	0	1	1	3.497	4.193	4.726	4.483	6.613	4.349	4.56	4.897	3.874	2.761	80.111	1.552	80.0148
22474	3.672	3.672	3.263	148.94	32.46	3.909	2.874	0		21.429	18.417	0	1	1	1	0	1	1	3.672	4.8	5.224	4.458	7.354	3.872	4.55	5.087	3.524	2.874	79.789	1.533	80.1329		22474	3.98	3.98	2.575	171.04	130.22	4.484	2.909	0	0.343	14.169	12.531	0	1	1	0	0	1	0	3.98	3.987	5.053	4.677	7.39	3.614	4.885	3.951	3.389	2.909	83.773	1.494	84.7785		22474	4.118	4.118	3.121	159.08	20.39	3.621	2.911	0		22.79	19.498	0	1	1	0	0	1	0	4.118	4.248	5.15	4.397	6.627	4.416	3.77	5.431	3.577	2.911	90.484	1.558	89.845		22474	3.602	3.602	2.971	117.01	19.83	4.174	3.057	0		19.938	18.367	0	1	1	0	0	1	0	3.602	4.017	5.004	4.609	6.609	4.356	4.546	5.043	3.703	3.057	80.148	1.545	80.0182
22475	3.457	3.457	3.146	150.18	10.25	3.673	2.792	0		21.372	18.492	0	1	1	1	0	1	1	3.457	4.246	5.096	4.34	6.984	3.938	4.489	4.998	3.563	2.792	79.92	1.549	80.1392		22475	3.705	3.705	2.608	163.89	104	4.533	2.945	0	0.355	13.715	12.797	0	1	1	1	0	1	1	3.705	4.014	4.945	5.181	7.081	3.634	4.644	4.335	3.871	2.945	84.712	1.528	84.7732		22475	3.8	3.8	3.57	163.39	41.98	3.423	2.837	0		22.984	19.864	0	1	1	1	0	1	1	3.8	4.31	5.25	4.496	6.023	4.447	4.034	5.777	3.348	2.837	89.821	1.545	89.8376		22475	3.207	3.207	4.001	173.61	202.32	4.426	2.845	0		17.617	16.816	0	1	1	1	0	1	1	3.207	3.852	4.711	4.79	6.365	4.588	4.792	4.857	3.866	2.845	80.103	1.536	80.0301
22476	3.538	3.538	2.989	153.8	70.24	4.319	2.832	0		21.248	18.1	0	1	1	1	0	1	1	3.538	4.461	5.136	4.439	6.858	4.025	4.547	5.259	3.861	2.832	79.125	1.517	80.1358		22476	3.583	3.583	2.434	174.53	169.32	4.309	2.862	0	0.353	13.43	12.149	0	1	1	1	0	1	1	3.583	3.427	4.867	5.019	7.467	3.794	4.843	4.307	3.458	2.862	84.65	1.498	84.7585		22476	3.915	3.915	3.281	158.57	17.85	3.583	2.824	0		24.035	21.862	0	1	1	0	0	1	0	3.915	3.907	5.29	5.025	6.125	4.374	3.925	5.198	3.479	2.824	90.649	1.561	89.8502		22476	3.841	3.841	2.857	123.32	0	4.484	2.78	0		16.995	15.373	0	1	1	0	0	1	0	3.841	3.582	5.715	4.268	6.074	4.937	4.672	5.402	3.931	2.78	79.65	1.541	80.0275
22477	3.547	3.547	3.464	154.45	72.56	3.868	2.872	0		20.657	17.608	0	1	1	1	0	1	1	3.547	4.864	5.181	4.701	7.286	3.558	4.468	5.147	3.868	2.872	80.351	1.557	80.133		22477	3.874	3.874	2.604	177.82	164.08	4.087	3.079	0	0.341	14.202	13.11	0	1	1	0	0	1	0	3.874	3.966	5.414	4.787	7.094	3.701	4.979	4.002	3.31	3.079	84.234	1.522	84.7266		22477	3.557	3.557	3.123	158.27	40.65	3.593	2.725	0		22.931	20.35	0	1	1	1	0	1	1	3.557	4.107	5.005	4.467	6.421	4.337	3.842	5.52	3.525	2.725	88.762	1.518	89.8391		22477	3.559	3.559	3.631	147.54	36.77	4.603	2.842	0		17.907	16.109	0	1	1	1	0	1	1	3.559	3.329	5.132	4.867	6.319	4.266	4.638	5.053	4.049	2.842	80.539	1.542	80.0182
22478	4.146	4.146	3.235	132.45	0	4.575	2.886	0		18.833	16.098	0	1	1	0	0	1	0	4.146	4.608	5.118	4.377	7.032	4.257	4.339	5.229	3.974	2.886	79.634	1.532	80.122		22478	3.857	3.857	2.496	161.11	80.57	4.37	2.935	0	0.33	14.036	13.045	0	1	1	0	0	1	0	3.857	4.149	5.058	4.542	7.681	3.712	4.961	4.141	3.289	2.935	85.648	1.543	84.733		22478	3.781	3.781	3.192	167.36	63.69	3.583	2.773	0		23.825	21.674	0	1	1	1	0	1	1	3.781	4.011	5.017	4.601	6.579	4.424	3.799	5.357	3.583	2.773	89.589	1.54	89.8413		22478	3.629	3.629	3.518	150.29	-6.46	4.227	2.877	0		17.249	15.675	0	1	1	1	0	1	1	3.629	3.352	4.985	4.908	6.495	4.371	4.596	4.946	3.723	2.877	80.097	1.544	80.0277
22479	3.754	3.754	3.531	152.3	41.1	3.888	2.851	0		20.77	17.588	0	1	1	1	0	1	1	3.754	4.594	5.137	4.17	7.211	4.297	4.41	5.135	3.721	2.851	80.378	1.557	80.1302		22479	3.682	3.682	2.747	171.59	144.74	4.338	3.272	0	0.341	14.099	12.903	0	1	1	1	0	1	1	3.682	3.705	5.284	4.62	7.989	3.553	5.099	4.126	3.262	3.272	85.095	1.533	84.7379		22479	3.776	3.776	3.126	151.5	-15.09	3.992	2.757	0		23.618	23.234	0	1	1	1	0	1	1	3.776	4.212	5.043	4.511	6.353	4.305	3.753	5.054	3.604	2.757	90.271	1.553	89.8643		22479	3.56	3.56	3.589	142.41	24.01	4.307	3.015	0		19.295	17.843	0	1	1	0	0	1	0	3.56	3.615	4.872	4.936	6.131	4.305	4.552	4.919	3.719	3.015	80.145	1.537	80.023
22480	3.612	3.612	3.359	164.61	116.84	4.022	2.726	0		20.543	17.257	0	1	1	1	0	1	1	3.612	4.371	5.317	4.314	7.126	4.097	4.53	4.999	3.861	2.726	79.09	1.524	80.0964		22480	3.747	3.747	3.109	176.16	161.13	4.382	3.072	0	0.357	13.822	12.378	0	1	1	1	0	1	1	3.747	3.52	5.136	4.771	7.719	3.898	4.934	4.118	3.349	3.072	84.908	1.525	84.7366		22480	3.67	3.67	2.936	165.94	117.73	3.663	3.012	0		22.614	21.767	0	1	1	1	0	1	1	3.67	4.007	5.202	4.122	6.089	4.459	3.846	4.878	3.516	3.012	89.79	1.539	89.8703		22480	3.534	3.534	3.447	159.19	97.52	4.021	3.204	0		18.616	17.847	0	1	1	1	0	1	1	3.534	3.858	4.879	4.474	6.735	4.567	4.704	5.154	3.942	3.204	79.049	1.521	80.0131
22481	3.324	3.324	3.318	163.22	138.73	4.51	2.869	0		17.245	13.865	0	1	1	1	0	1	1	3.324	4.381	5.047	4.346	7.12	4.043	4.578	5.004	4.276	2.869	79.974	1.545	80.0878		22481	4.436	4.436	2.603	155.8	54.02	4.346	2.935	0	0.315	14.287	12.647	0	1	1	0	0	1	0	4.303	4.069	4.99	5.953	7.563	3.27	4.907	3.928	3.368	2.935	84.144	1.508	84.7178		22481	3.789	3.789	3.178	159.61	74.16	3.513	2.872	0		24.311	23.684	0	1	1	1	0	1	1	3.789	4.154	5.099	4.8	6.818	4.573	3.928	4.795	3.513	2.872	89.171	1.533	89.849		22481	3.268	3.268	3.57	164.59	151.16	4.369	2.873	0		18.907	18.05	0	1	1	1	0	1	1	3.268	3.482	4.971	5.044	6.73	3.818	4.689	4.697	4.306	2.873	80.308	1.557	80.0142
22482	3.546	3.546	3.444	171.71	158.93	3.982	2.689	0		20.162	16.903	0	1	1	1	0	1	1	3.546	4.611	5.138	4.732	6.859	4.048	4.469	5.091	3.756	2.689	80.441	1.541	80.0865		22482	3.957	3.957	2.701	144.42	0	4.694	2.937	0	0.328	14.576	13.188	0	1	1	0	0	1	0	3.943	3.667	5.05	5.11	7.405	3.773	4.916	3.916	3.609	2.937	84.166	1.5	84.7057		22482	3.612	3.612	2.835	155.73	22.46	3.749	2.809	0		23.225	20.742	0	1	1	1	0	1	1	3.612	4.099	5.367	4.724	6.348	4.398	3.73	5.409	3.562	2.809	90.044	1.544	89.8686		22482	3.365	3.365	3.129	144.91	43.49	4.372	2.924	0		19.093	18.361	0	1	1	0	0	1	0	3.365	3.99	4.833	4.424	6.212	4.471	4.578	4.994	3.781	2.924	81.059	1.565	80.0234
22483	3.547	3.547	3.188	164.19	121.26	4.416	2.956	0		19.331	15.851	0	1	1	1	0	1	1	3.547	4.455	5.41	4.383	7.144	3.883	4.665	5.035	3.764	2.956	80.172	1.539	80.0737		22483	3.808	3.808	2.693	175.3	151.49	4.301	3.166	0	0.307	13.719	12.283	0	1	1	0	0	1	0	3.808	3.521	5.444	5.045	7.337	3.887	5.044	4.004	3.496	3.166	85.258	1.526	84.7178		22483	4.075	4.075	3.259	154.04	-4.81	3.372	2.749	0		26.174	23.008	0	1	1	0	0	1	0	4.075	4.203	5.276	4.837	6.399	4.517	3.948	4.936	3.372	2.749	90.207	1.553	89.8693		22483	3.582	3.582	3.269	127.69	21.77	4.312	3.038	0		21.205	18.813	0	1	1	0	0	1	0	3.582	3.748	4.938	4.775	6.114	4.424	4.515	4.948	3.72	3.038	80.336	1.545	80.0174
22484	3.633	3.633	2.795	149.62	39.76	4.016	2.795	0		23.52	20.308	0	1	1	1	0	1	1	3.633	4.286	4.995	5.023	6.604	3.759	4.625	4.868	3.565	2.795	79.538	1.529	80.0618		22484	3.758	3.758	2.524	171.59	137.21	4.313	3.03	0	0.349	13.757	12.378	0	1	1	1	0	1	1	3.758	4.055	4.881	4.932	7.366	3.573	5.059	3.978	3.545	3.03	85.219	1.529	84.7239		22484	3.855	3.855	2.991	165.5	52.49	3.384	2.843	0		25.351	22.46	0	1	1	0	0	1	0	3.855	4.27	4.956	4.778	5.919	4.315	3.895	5.118	3.384	2.843	89.405	1.545	89.8667		22484	3.192	3.192	3.51	162.26	147.12	4.093	2.8	0		20.889	19.947	0	1	1	1	1	1	1	3.192	3.79	4.827	4.505	6.032	4.426	4.766	4.815	3.542	2.8	80.677	1.549	80.0307
22485	3.463	3.463	3.814	170.33	110.37	4.228	3.024	0		23.716	21.793	0	1	1	1	0	1	1	3.463	4.125	4.987	4.919	7.276	4.384	4.557	4.899	3.943	3.024	79.236	1.521	80.0416		22485	3.787	3.787	2.733	175.54	154.02	4.514	3.088	0	0.338	14.106	12.295	0	1	1	1	0	1	1	3.787	3.824	5.438	4.929	7.535	3.556	4.966	4.064	3.43	3.088	85.174	1.52	84.7254		22485	3.467	3.467	3.389	160.25	59.51	3.726	3.052	0		23.725	20.783	0	1	1	1	0	1	1	3.467	3.894	5.098	4.699	5.8	4.25	4.111	5.202	3.507	3.052	90.316	1.553	89.8706		22485	3.311	3.311	3.46	168.04	164.1	3.666	2.906	0		20.587	19.251	0	1	1	1	0	1	1	3.311	3.482	4.755	4.51	5.992	4.54	4.631	5.392	3.433	2.906	80.189	1.552	80.0302
22486	3.686	3.686	2.999	159.77	85.2	4.086	2.767	0		24.531	22.514	0	1	1	1	0	1	1	3.686	4.451	5.198	4.351	7.083	3.819	4.283	5.188	3.506	2.767	80.516	1.549	80.0287		22486	3.847	3.847	2.532	173.01	140.03	4.282	3.067	0	0.332	14.405	12.636	0	1	1	0	0	1	0	3.847	3.507	4.796	4.85	7.092	4.007	5.1	4.422	3.65	3.067	83.891	1.498	84.7269		22486	3.689	3.689	3.273	155.26	12.41	3.349	2.803	0		23.755	21.062	0	1	1	1	0	1	1	3.689	4.177	5.227	4.489	6.135	4.309	4.011	4.931	3.328	2.803	89.848	1.548	89.8817		22486	3.355	3.355	3.822	175.01	194.53	4.036	2.789	0		20.715	19.76	0	1	1	1	0	1	1	3.355	3.771	4.876	4.556	6.281	4.277	4.773	4.884	3.146	2.789	80.245	1.546	80.0422
22487	3.747	3.747	3.145	139.48	5.32	3.759	2.762	0		23.078	23.071	0	1	1	0	0	1	0	3.747	4.895	5.43	3.952	7.284	3.976	4.316	5.143	3.726	2.762	79.656	1.537	80.0215		22487	3.697	3.697	2.906	174.51	157.85	4.28	3.079	0	0.352	14.192	12.66	0	1	1	1	0	1	1	3.697	3.788	4.861	4.893	7.442	3.768	5.087	4.313	3.41	3.079	84.751	1.512	84.7207		22487	3.759	3.759	3.257	159.66	27.38	3.909	2.994	0		24.664	21.769	0	1	1	1	0	1	1	3.759	4.37	5.233	4.838	6.383	4.527	3.784	4.739	3.696	2.994	91.659	1.584	89.9178		22487	3.556	3.556	2.777	124.15	24.43	4.365	2.789	0		21.498	20.478	0	1	1	0	0	1	0	3.556	4.249	5.07	4.652	6.489	4.469	4.558	5.148	3.736	2.789	79.659	1.544	80.0333
22488	3.472	3.472	3.283	159.56	105.58	3.898	2.765	0		22.504	21.698	0	1	1	1	0	1	1	3.472	4.5	5.102	4.574	7.265	4.002	4.464	4.989	3.583	2.765	80.425	1.542	80.0282		22488	3.818	3.818	2.777	166.88	109.41	4.426	2.942	0	0.374	14.01	12.051	0	1	1	0	0	1	0	3.818	4.076	5.096	4.788	7.491	3.799	5.096	4.201	3.237	2.942	85.426	1.537	84.735		22488	3.358	3.358	3.429	164.74	142.93	3.516	2.785	0		24.729	21.688	0	1	1	1	0	1	1	3.358	4.252	5.06	4.247	5.87	4.827	3.897	5.587	3.291	2.785	90.005	1.541	89.922		22488	3.261	3.261	3.955	173.31	195.43	4.344	2.817	0		20.163	19.23	0	1	1	1	0	1	1	3.261	3.516	4.805	4.344	6.015	4.805	4.749	5.045	3.484	2.817	79.734	1.534	80.0286
22489	3.725	3.725	4.021	173.18	148.39	4.328	2.78	0		23.907	22.55	0	1	1	1	0	1	1	3.725	4.034	5.373	4.562	6.607	4.369	4.488	5.212	3.742	2.78	80.641	1.551	80.0407		22489	3.473	3.473	2.805	169.02	152.77	4.223	3.262	0	0.333	13.895	12.362	0	1	1	1	0	1	1	3.473	3.417	4.596	4.371	7.632	3.482	4.906	4.266	3.6	3.262	84.534	1.516	84.7318		22489	3.911	3.911	3.428	164.92	49.58	3.77	3.007	0		23.633	21.519	0	1	1	0	0	1	0	3.911	4.148	5.144	4.944	6.179	4.3	4.004	5.343	3.509	3.007	90.677	1.554	89.9261		22489	3.256	3.256	3.463	170.99	184.36	4.172	2.944	0		20.619	19.347	0	1	1	1	0	1	1	3.256	3.681	4.607	4.347	6.799	4.232	4.574	5.062	4.012	2.944	80.297	1.548	80.0167
22490	3.931	3.931	3.613	168.32	116.58	4.314	2.773	0		21.856	23.271	0	1	1	0	0	1	0	3.931	4.341	5.275	4.593	7.245	4.022	4.434	4.933	3.83	2.773	79.874	1.52	80.0401		22490	3.524	3.524	2.721	160.15	103.37	4.327	3.033	0	0.367	13.984	13.01	0	1	1	1	0	1	1	3.524	3.638	5.016	5.094	7.278	3.853	4.887	4.434	3.491	3.033	85.523	1.543	84.7582		22490	3.921	3.921	2.913	161.03	30.16	3.302	2.788	0		24.755	22.212	0	1	1	0	0	1	0	3.921	3.907	5.031	4.496	5.96	4.297	3.688	5.244	3.302	2.788	89.225	1.538	89.9202		22490	3.242	3.242	3.061	178.7	224.28	4.304	2.867	0		20.812	19.548	0	1	1	1	0	1	1	3.242	3.88	5.007	3.945	6.506	4.854	4.715	5.216	3.532	2.867	80.855	1.563	80.0314
22491	3.56	3.56	3.416	177.77	187.85	3.875	2.891	0		21.682	21.891	0	1	1	1	0	1	1	3.56	4.413	5.133	4.701	7.172	4.124	4.653	4.98	3.875	2.891	80.589	1.542	80.0396		22491	3.432	3.432	2.694	164.63	134.97	4.231	3.254	0	0.351	13.794	12.4	0	1	1	1	0	1	1	3.432	3.905	4.597	4.653	7.587	3.841	4.983	4.654	3.166	3.254	85.397	1.533	84.7538		22491	4.014	4.014	3.061	156.27	6.33	3.508	2.925	0		27.187	23.861	0	1	1	0	0	1	0	4.014	4.199	5.038	4.639	6.358	3.975	3.977	5.701	3.508	2.925	89.735	1.546	89.902		22491	3.599	3.599	3.705	168.69	138.58	4.4	2.953	0		22.157	20.676	0	1	1	1	0	1	1	3.599	3.952	5.334	4.483	6.324	4.143	4.428	4.911	3.632	2.953	79.982	1.554	80.0357
22492	3.517	3.517	2.872	142.65	-21.72	3.905	2.708	0		22.019	21.132	0	1	1	0	0	1	0	3.517	4.448	4.967	4.8	7.077	3.782	4.813	5.098	3.687	2.708	80.643	1.556	80.0564		22492	3.961	3.961	2.886	170.91	129.54	4.002	2.907	0	0.355	13.785	12.417	0	1	1	0	0	1	0	3.961	3.38	4.976	4.747	7.166	3.979	4.952	4.096	3.644	2.907	83.772	1.496	84.7594		22492	3.778	3.778	3.332	166.09	57.61	3.587	2.988	0		24.02	22.174	0	1	1	1	0	1	1	3.778	4.19	5.15	4.489	6.184	4.222	3.962	5.376	3.534	2.988	90.507	1.554	89.922		22492	3.391	3.391	2.926	148.71	59.46	4.476	2.784	0		18.655	16.064	0	1	1	1	0	1	1	3.391	3.817	5.121	3.959	6.385	4.47	4.428	4.831	4.175	2.784	78.99	1.503	80.0261
22493	3.532	3.532	3.07	142.87	-23.23	3.835	2.885	0		22.027	19.518	0	1	1	0	0	1	0	3.532	4.717	5.097	4.713	7.311	3.912	4.342	4.995	3.462	2.885	79.827	1.551	80.0486		22493	3.98	3.98	3.212	178.53	167.63	4.131	2.751	0	0.34	14.015	12.323	0	1	1	0	0	1	0	3.98	3.701	5.08	4.923	6.981	3.811	5.018	4.225	3.249	2.751	85.607	1.535	84.7696		22493	3.738	3.738	2.8	159.54	28.91	3.512	2.752	0		23.758	21.722	0	1	1	1	0	1	1	3.738	4.02	5.158	4.487	6.324	4.111	3.595	5.182	3.504	2.752	89.271	1.538	89.9034		22493	4.009	4.009	3.016	129.13	0	4.169	2.745	0		20.175	19.095	0	1	1	0	0	1	0	4.009	3.576	5.332	4.413	6.115	4.151	4.817	5.25	3.952	2.745	80.154	1.56	80.0309
22494	3.651	3.651	2.747	153.09	55.37	4.126	2.877	0		19.996	16.623	0	1	1	1	0	1	1	3.651	5.122	5.014	4.574	7.223	3.63	4.575	4.925	3.728	2.877	79.877	1.536	80.0475		22494	3.181	3.181	3.03	155.26	113.17	3.801	2.913	0	0.356	13.466	12.607	0	1	1	1	1	1	1	3.181	3.569	4.743	4.454	7.357	3.895	4.93	4.353	3.527	2.913	84.996	1.526	84.7676		22494	3.864	3.864	3.079	151.77	-16.14	3.416	2.832	0		24.974	21.859	0	1	1	0	0	1	0	3.864	4.181	5.102	4.299	6.323	4.438	3.545	5.116	3.413	2.832	89.239	1.523	89.8947		22494	3.537	3.537	2.788	150.29	52.82	4.229	2.796	0		19.142	18.25	0	1	1	1	0	1	1	3.537	3.544	5.302	4.182	6.006	4.489	4.52	5.041	3.716	2.796	79.376	1.53	80.0036
22495	3.552	3.552	3.61	155.02	74.86	4.378	2.793	0		20.321	17.829	0	1	1	1	0	1	1	3.552	4.819	5.081	4.314	7.261	4.359	4.35	5.121	3.906	2.793	80.325	1.535	80.0618		22495	3.881	3.881	2.615	170.11	125.56	3.886	2.977	0	0.36	13.708	12.142	0	1	1	0	0	1	0	3.881	3.627	4.943	4.833	7.671	3.913	5.099	4.766	3.409	2.977	85.299	1.518	84.7933		22495	3.802	3.802	3.527	156.25	6.27	3.514	2.85	0		25.465	22.362	0	1	1	0	0	1	0	3.802	4.07	5.097	4.588	6.235	4.634	3.988	5.318	3.354	2.85	89.297	1.532	89.9068		22495	3.276	3.276	3.349	152.77	91.24	4.125	2.756	0		18.931	18.506	0	1	1	1	0	1	1	3.276	3.818	5.023	4.421	6.451	4.342	4.631	4.91	3.667	2.756	80.785	1.546	80.0142
22496	3.811	3.811	3.566	162.31	36.56	3.778	2.889	0		18.867	16.241	0	1	1	0	0	1	0	3.811	4.434	4.922	4.8	7.018	3.941	4.445	5.05	3.663	2.889	80.068	1.544	80.06		22496	3.846	3.846	2.511	165.36	101.78	4.307	3.154	0	0.324	13.954	12.427	0	1	1	0	0	1	0	3.846	3.346	5.03	4.676	7.414	3.797	5.007	4.98	3.487	3.154	84.567	1.516	84.7863		22496	3.439	3.439	3.645	160.4	63.05	3.79	2.745	0		25.932	23.858	0	1	1	1	0	1	1	3.439	3.945	5.164	4.497	6.269	4.256	4.194	5.43	3.664	2.745	90.517	1.557	89.9099		22496	3.484	3.484	3.107	164.08	126.95	4.398	2.787	0		18.796	18.29	0	1	1	1	0	1	1	3.484	3.463	4.848	4.226	6.742	4.628	4.615	5.168	4.346	2.787	80.199	1.542	80.0262
22497	3.349	3.349	3.572	165.25	146.41	4.287	2.854	0		19.822	17.143	0	1	1	1	0	1	1	3.349	4.832	4.994	4.504	7.298	4.243	4.349	5.046	3.684	2.854	79.717	1.533	80.0458		22497	3.921	3.921	2.667	157.41	62.07	4.176	2.756	0	0.335	13.797	12.577	0	1	1	0	0	1	0	3.902	3.717	4.929	5.067	7.151	3.636	4.784	4.322	3.655	2.756	83.887	1.482	84.7483		22497	3.738	3.738	3.139	150.34	-17.12	3.887	2.801	0		24.559	22.512	0	1	1	1	0	1	1	3.738	4.388	5.116	4.54	5.999	4.457	3.668	5.297	3.736	2.801	89.647	1.542	89.8924		22497	3.532	3.532	2.963	144.26	26.77	4.174	3.017	0		20.332	17.844	0	1	1	0	0	1	0	3.532	3.574	5.253	4.463	6.319	4.547	4.61	4.879	3.939	3.017	79.192	1.513	80.002
22498	4.005	4.005	3.368	166.92	109.62	4.015	3.04	0		19.79	17.593	0	1	1	0	0	1	0	4.005	4.596	5.156	4.788	7.094	3.705	4.589	5.041	4.015	3.04	80.852	1.564	80.0568		22498	3.502	3.502	2.796	160.06	105.05	4.343	2.852	0	0.35	13.943	12.785	0	1	1	1	0	1	1	3.502	3.751	4.906	4.671	7.345	3.632	4.892	4.295	3.544	2.852	84.947	1.517	84.7385		22498	3.99	3.99	3.29	159.79	23.95	3.168	2.92	0		25.555	22.399	0	1	1	0	0	1	0	3.99	4.148	5.312	4.634	6.25	4.552	3.89	5.35	3.168	2.92	90.007	1.55	89.8903		22498	3.541	3.541	3.55	171.95	160.66	4.066	2.744	0		21.457	18.689	0	1	1	1	0	1	1	3.541	3.846	4.964	4.31	6.413	4.594	4.494	5.28	3.368	2.744	79.744	1.528	80.034
22499	3.648	3.648	2.672	155.94	19.94	4.008	2.876	0		19.813	17.028	0	1	1	1	0	1	1	3.648	4.479	5.016	4.71	7.222	3.553	4.421	4.988	3.996	2.876	80.606	1.564	80.0622		22499	3.628	3.628	2.874	161.26	98.53	4.17	3.166	0	0.339	13.978	13.179	0	1	1	1	0	1	1	3.56	3.632	4.97	5.062	7.295	4.089	4.829	4.355	3.466	3.166	82.949	1.481	84.684		22499	3.888	3.888	3.312	158.47	17.33	3.446	2.71	0		24.535	22.815	0	1	1	0	0	1	0	3.888	4.096	5.075	4.613	6.201	4.408	3.789	5.306	3.446	2.71	91.181	1.581	89.9115		22499	3.992	3.992	3.025	146.2	5.99	3.991	2.785	0		20.602	20.131	0	1	1	0	0	1	0	3.992	3.822	5.25	4.629	5.99	4.38	4.709	5.149	3.695	2.785	80.185	1.547	80.0422
22500	3.621	3.621	3.846	150.74	46.62	3.833	2.709	0		20.371	18.078	0	1	1	1	0	1	1	3.621	4.253	5.173	4.524	7.121	4.592	4.358	5.041	3.831	2.709	79.689	1.542	80.0418		22500	3.815	3.815	2.974	173.3	141.52	4.321	3.049	0	0.365	13.966	12.349	0	1	1	0	0	1	0	3.815	3.541	5.073	4.803	7.149	3.653	4.968	4.166	3.494	3.049	84.771	1.509	84.6838		22500	3.374	3.374	2.879	171.2	123.58	3.752	2.676	0		24.475	22.291	0	1	1	1	0	1	1	3.374	4.107	4.996	4.265	6.51	4.397	3.874	4.771	3.54	2.676	89.877	1.545	89.9257		22500	3.407	3.407	3.496	166.38	146.2	4.282	2.762	0		20.548	19.471	0	1	1	1	0	1	1	3.407	3.384	5.101	4.647	6.171	4.766	4.841	4.789	3.775	2.762	80.785	1.564	80.0598
22501	3.569	3.569	3.008	171.13	153.75	3.496	2.757	0		19.898	17.315	0	1	1	1	0	1	1	3.569	4.406	5.208	4.601	6.919	3.43	4.33	4.828	3.496	2.757	79.451	1.518	80.0473		22501	3.984	3.984	2.599	153.85	44.25	4.117	2.931	0	0.349	13.93	12.749	0	1	1	0	0	1	0	3.984	3.625	4.54	5.209	7.499	3.824	4.97	4.354	3.381	2.931	86.031	1.552	84.723		22501	3.869	3.869	3.018	169.62	73.1	3.463	2.767	0		23.725	20.984	0	1	1	0	0	1	0	3.869	4.491	5.117	4.383	6.063	4.043	3.788	4.94	3.462	2.767	88.64	1.515	89.8935		22501	3.447	3.447	3.138	173.55	178.02	4.547	3.077	0		20.418	19.71	0	1	1	1	0	1	1	3.447	3.907	4.892	4.081	6.96	4.57	4.654	5.016	3.782	3.077	79.507	1.527	80.0486
22502	3.401	3.401	3.46	145.03	40.06	4.327	2.877	0		20.172	17.56	0	1	1	1	0	1	1	3.401	4.672	5.029	4.143	7.028	4.231	4.586	5.08	3.907	2.877	80.314	1.54	80.0596		22502	3.665	3.665	2.786	157.67	76.84	4.153	2.958	0	0.328	14.022	12.473	0	1	1	1	0	1	1	3.665	3.758	4.451	4.746	7.325	3.927	5.035	4.178	3.406	2.958	85.857	1.525	84.7617		22502	3.769	3.769	3.105	157.06	13.44	3.88	2.796	0		24.988	22.202	0	1	1	1	0	1	1	3.769	4.022	5.041	4.669	6.386	4.187	3.874	5.134	3.766	2.796	89.483	1.534	89.8867		22502	3.76	3.76	3.688	132.72	4	3.999	3.146	0		20.023	18.758	0	1	1	0	0	1	0	3.76	3.825	5.017	4.468	6.922	4.237	4.414	5.012	3.671	3.146	78.715	1.479	80.0138
22503	3.647	3.647	3.436	166.08	120.68	3.909	2.777	0		19.456	16.44	0	1	1	1	0	1	1	3.647	4.416	5.21	4.337	7.239	4.229	4.502	5.075	3.819	2.777	80.714	1.562	80.0644		22503	3.585	3.585	2.622	169.18	142.41	4.533	2.796	0	0.363	14.412	12.96	0	1	1	1	0	1	1	3.585	3.514	4.873	5.436	7.468	3.707	5.136	4.153	3.677	2.796	85.198	1.528	84.7714		22503	3.564	3.564	3.655	161.11	54.19	3.622	2.779	0		24.452	21.135	0	1	1	1	0	1	1	3.564	3.937	5.371	4.712	5.924	4.13	4.224	5.311	3.571	2.779	90.479	1.557	89.9118		22503	3.303	3.303	3.26	157.3	111.18	4.415	3.194	0		20.889	18.907	0	1	1	1	0	1	1	3.303	3.549	4.689	3.998	6.301	5.093	4.727	5.026	3.577	3.194	79.883	1.538	80.0037
22504	3.846	3.846	3.144	143.71	0	4.533	2.784	0		19.631	16.989	0	1	1	0	0	1	0	3.846	4.882	5.277	4.38	7.497	3.998	4.013	5.123	4.005	2.784	79.679	1.535	80.0729		22504	3.876	3.876	2.604	171.25	131.27	4.406	3.119	0	0.346	14.09	12.995	0	1	1	0	0	1	0	3.876	3.45	5.07	5.355	7.611	3.743	4.85	4.103	3.429	3.119	84.318	1.51	84.7632		22504	3.75	3.75	3.334	160.04	30.25	3.54	2.797	0		23.266	20.375	0	1	1	1	0	1	1	3.75	4.273	5.278	4.588	6.121	4.533	3.886	5.595	3.453	2.797	90.906	1.57	89.946		22504	3.642	3.642	2.683	173.2	106.79	4.223	2.797	0		19.912	16.638	0	1	1	1	0	1	1	3.642	3.515	4.95	4.627	5.998	4.417	4.638	5.397	3.775	2.797	80.239	1.543	79.9983
22505	3.597	3.597	3.508	150.43	47.45	4.166	2.743	0		18.594	15.964	0	1	1	1	0	1	1	3.597	4.807	5.118	4.443	6.907	4.182	4.55	5.029	3.509	2.743	80.083	1.52	80.0651		22505	3.74	3.74	2.758	151.3	37.47	4.102	3.127	0	0.342	13.826	12.005	0	1	1	1	0	1	1	3.74	3.461	4.438	4.714	7.089	3.873	5.172	4.3	3.569	3.127	85.808	1.548	84.7991		22505	3.777	3.777	2.939	162.18	38.22	3.801	2.819	0		23.653	22.674	0	1	1	1	0	1	1	3.777	4.239	5.017	4.547	6.532	4.446	3.646	5.434	3.543	2.819	91.886	1.584	89.9742		22505	3.768	3.768	3.358	141.59	-46.77	4.344	2.845	0		22.053	20.384	0	1	1	0	0	1	0	3.768	3.417	4.996	4.842	6.726	4.021	4.524	5.096	3.757	2.845	79.952	1.523	80.0056
22506	4.096	4.096	3.096	132.75	-50	4.398	2.941	0		19.727	17.235	0	1	1	0	0	1	0	4.096	4.851	5.135	4.478	6.795	3.912	4.321	5.116	4.008	2.941	79.791	1.527	80.0658		22506	3.61	3.61	2.654	155.97	73.85	3.751	3.018	0	0.351	13.644	12.111	0	1	1	1	0	1	1	3.61	3.702	4.955	5.235	7.478	3.602	5.013	3.947	3.444	3.018	84.243	1.515	84.7891		22506	3.653	3.653	3.088	156.33	21.36	3.404	2.693	0		22.329	23.033	0	1	1	1	0	1	1	3.653	4.442	4.907	4.54	6.097	4.423	3.861	5.951	3.404	2.693	89.417	1.53	89.9742		22506	3.478	3.478	3.183	172.73	170.82	4.191	2.83	0		22.228	19.862	0	1	1	1	0	1	1	3.478	3.777	4.78	4.012	6.754	4.573	4.673	4.741	3.675	2.83	78.687	1.506	79.9738
22507	3.751	3.751	3.454	170.99	134.9	3.757	2.86	0		20.147	17.386	0	1	1	1	0	1	1	3.751	4.589	5.316	4.375	7.183	4.152	4.234	4.956	3.66	2.86	79.412	1.514	80.0367		22507	3.908	3.908	2.769	170.91	129.53	3.79	3.106	0	0.346	14.027	12.615	0	1	1	0	0	1	0	3.908	3.552	4.776	5.278	7.651	3.77	4.962	4.161	3.3	3.106	83.936	1.502	84.7775		22507	3.638	3.638	3.565	161.4	48.23	3.557	2.744	0		22.3	22.733	0	1	1	1	0	1	1	3.638	3.836	5.223	4.487	5.642	4.535	4.142	5.529	3.482	2.744	90.758	1.58	89.9958		22507	3.413	3.413	3.419	160.33	65.41	4.351	2.929	0		22.057	21.944	0	1	1	1	0	1	1	3.413	4.034	4.969	4.191	6.39	4.8	4.771	5.02	3.488	2.929	80.226	1.557	79.9904
22508	3.442	3.442	3.731	166.22	141.96	4.352	2.823	0		22.29	21.417	0	1	1	1	0	1	1	3.442	4.641	5.102	4.529	7.263	4.23	4.537	5.063	3.984	2.823	79.664	1.52	80.0259		22508	3.879	3.879	2.756	173.91	144.54	4.251	2.914	0	0.341	14.311	12.3	0	1	1	0	0	1	0	3.879	3.732	4.91	4.736	7.507	3.55	5.054	4.197	3.275	2.914	85.418	1.523	84.7865		22508	3.873	3.873	3.417	157.59	12.95	3.15	3.123	0		21.203	23.745	0	1	1	0	0	1	0	3.873	3.919	5.188	4.55	5.851	4.24	4.071	5.09	3.15	3.123	89.239	1.531	89.9826		22508	3.54	3.54	2.983	177.82	190.06	4.222	3.042	0		21.674	19.961	0	1	1	1	0	1	1	3.54	3.723	4.805	4.452	6.052	4.756	4.94	5.514	3.781	3.042	80.32	1.535	80.0112
22509	3.419	3.419	2.835	171.62	171.23	4.176	2.933	0		21.072	20.352	0	1	1	1	0	1	1	3.419	4.425	5.106	4.621	7.011	3.557	4.514	4.73	3.773	2.933	80.64	1.553	80.0376		22509	3.812	3.812	2.653	172.59	137.94	4.645	2.775	0	0.372	13.931	12.161	0	1	1	0	0	1	0	3.812	3.892	4.857	4.902	6.965	3.837	5.239	4.276	3.968	2.775	84.405	1.509	84.7928		22509	3.723	3.723	2.938	159.61	30.73	3.568	2.839	0		22.914	24.781	0	1	1	1	0	1	1	3.723	4.48	4.964	4.596	6.169	4.472	3.753	4.908	3.418	2.839	89.362	1.532	89.9699		22509	3.398	3.398	3.146	145.7	43.68	4.317	2.733	0		21.599	20.168	0	1	1	1	0	1	1	3.398	3.549	4.803	4.151	6.742	4.561	4.609	4.795	3.838	2.733	79.874	1.537	80.0199
22510	3.785	3.785	3.514	158.86	70.82	4.065	2.836	0		21.115	20.662	0	1	1	1	0	1	1	3.785	4.545	5.184	4.679	6.846	3.876	4.505	5.19	3.542	2.836	79.715	1.537	80.0417		22510	3.935	3.935	2.786	160.92	79.62	4.215	2.817	0	0.335	13.784	12.102	0	1	1	0	0	1	0	3.935	3.909	4.882	4.811	7.499	3.496	5.157	4.371	3.345	2.817	85.938	1.557	84.8186		22510	3.651	3.651	3.37	158.71	33.43	3.684	2.925	0		24.572	26.13	0	1	1	1	0	1	1	3.651	4.042	5.1	4.662	6.187	4.271	3.982	5.364	3.362	2.925	88.964	1.525	89.9534		22510	3.461	3.461	3.772	163.95	128.67	4.124	2.992	0		21.387	19.667	0	1	1	1	0	1	1	3.461	3.556	5.02	4.663	6.007	4.607	4.883	5.017	3.415	2.992	80.223	1.534	80.034
22511	3.62	3.62	3.419	151.8	52.04	4.182	2.752	0		20.93	20.655	0	1	1	1	0	1	1	3.62	4.337	5.137	4.728	6.937	4.099	4.461	4.847	3.999	2.752	80.049	1.539	80.0578		22511	3.817	3.817	2.615	153.92	44.58	4.436	3.017	0	0.348	14.152	12.387	0	1	1	0	0	1	0	3.817	3.475	4.819	4.847	7.733	3.717	5.204	4.305	3.518	3.017	85.268	1.535	84.8415		22511	3.592	3.592	3.124	158.32	37.43	3.308	2.804	0		25.622	23.692	0	1	1	1	0	1	1	3.592	4.092	4.981	4.629	6.143	4.189	3.742	5.045	3.286	2.804	88.593	1.519	89.8967		22511	3.398	3.398	3.678	173.03	180.35	4.377	2.857	0		21.526	20.1	0	1	1	1	0	1	1	3.398	3.844	4.892	4.365	6.507	4.614	4.555	4.739	4.077	2.857	79.616	1.521	80.0073
22512	3.707	3.707	3.577	164.11	104.81	4.58	2.746	0		21.936	21.291	0	1	1	1	0	1	1	3.707	4.903	5.08	4.557	7.188	4.22	4.409	5.262	4.045	2.746	80.706	1.55	80.0648		22512	4.178	4.178	2.829	174.97	149.87	4.595	2.835	0	0.363	13.884	11.989	0	1	1	0	0	1	0	4.116	3.838	5.525	4.776	7.625	3.933	5.077	4.927	3.58	2.835	84.333	1.511	84.8502		22512	3.922	3.922	2.963	149.73	-26.33	3.236	2.916	0		23.947	25.481	0	1	1	0	0	1	0	3.922	4.267	5.24	4.144	6.01	4.615	3.832	5.788	3.236	2.916	90.683	1.554	89.9147		22512	3.425	3.425	3.112	141.6	37.48	4.497	2.838	0		21.352	19.919	0	1	1	0	0	1	0	3.425	3.613	4.803	4.528	6.047	4.557	4.887	5.043	3.841	2.838	80.251	1.532	80.0119
22513	3.487	3.487	3.437	174.52	178.97	4.017	2.718	0		22.236	21.385	0	1	1	1	0	1	1	3.487	4.372	5.12	4.5	6.901	3.971	4.667	4.987	3.923	2.718	80.516	1.549	80.0538		22513	3.853	3.853	2.964	173.11	140.55	4.264	3.144	0	0.355	13.515	11.766	0	1	1	0	0	1	0	3.853	4.119	5.051	4.76	7.123	3.728	4.972	4.594	3.601	3.144	83.688	1.496	84.8205		22513	3.499	3.499	3.659	165.87	134.47	3.8	2.788	0		24.659	24.291	0	1	1	1	0	1	1	3.499	3.917	5.058	4.352	6.056	4.837	4.107	5.832	3.69	2.788	90.442	1.562	89.9261		22513	4.173	4.173	3.11	131.87	-50	4.172	2.799	0		21.994	20.003	0	1	1	0	0	1	0	4.173	4.41	5.129	5.049	6.33	3.879	4.468	4.891	3.268	2.799	79.636	1.542	79.991
22514	3.275	3.275	3.192	150.58	30.36	3.771	3.003	0		22.376	20.77	0	1	1	1	0	1	1	3.275	4.993	5.169	4.483	7.555	3.902	4.142	5.076	3.548	3.003	80.201	1.542	80.0539		22514	3.608	3.608	2.778	173.63	162.31	4.534	2.95	0	0.331	13.895	12.222	0	1	1	1	0	1	1	3.608	3.857	5.116	4.819	7.058	3.373	4.95	5.038	3.547	2.95	85.635	1.544	84.8155		22514	3.47	3.47	3.289	159.76	56.81	3.655	2.727	0		23.918	22.013	0	1	1	1	0	1	1	3.47	4.055	5.092	4.674	6.505	4.4	4.058	5.272	3.45	2.727	89.985	1.549	89.9288		22514	3.525	3.525	3.381	161.32	109.11	4.269	2.778	0		23.293	21.361	0	1	1	1	0	1	1	3.525	3.966	4.9	4.199	6.554	4.422	4.575	5.052	3.826	2.778	80.804	1.561	80.0142
22515	3.521	3.521	3.314	163.28	119.32	3.869	2.806	0		22.751	21.477	0	1	1	1	0	1	1	3.521	4.721	5.153	4.429	6.641	4.053	4.095	5.187	3.869	2.806	79.506	1.543	80.0474		22515	3.846	3.846	3.04	175.17	150.83	4.287	2.996	0	0.359	13.778	12.372	0	1	1	0	0	1	0	3.846	3.636	4.741	4.852	7.632	3.668	4.976	4.312	3.559	2.996	85.278	1.533	84.8196		22515	3.326	3.326	3.316	168.95	117.13	3.815	2.779	0		22.834	20.873	0	1	1	1	0	1	1	3.326	4.194	5.064	4.683	6.174	4.845	3.931	5.408	3.543	2.779	90.018	1.547	89.9305		22515	3.418	3.418	4.024	178.32	204.83	4.139	2.886	0		21.437	19.416	0	1	1	1	0	1	1	3.418	3.557	4.923	4.102	6.052	4.523	4.546	5.12	3.525	2.886	80.083	1.526	80.0137
22516	3.932	3.932	3.263	152.88	-10.59	3.264	2.803	0		23.763	22.365	0	1	1	0	0	1	0	3.932	4.36	5.065	4.523	7.055	4.279	3.924	4.939	3.264	2.803	80.695	1.56	80.0679		22516	3.803	3.803	3.031	178.89	169.43	4.308	2.993	0	0.35	14.013	12.481	0	1	1	0	0	1	0	3.803	3.521	4.931	4.754	7.332	3.886	5.049	4.494	3.756	2.993	84.873	1.526	84.8309		22516	3.695	3.695	3.264	159.96	35.36	3.254	2.929	0		23.007	20.569	0	1	1	1	0	1	1	3.695	3.987	5.005	4.252	5.838	4.464	3.986	5.657	3.254	2.929	89.621	1.531	89.9276		22516	3.734	3.734	2.556	93.73	6.65	4.213	3.033	0		19.468	17.761	0	1	1	0	0	1	0	3.734	4.014	4.922	4.383	6.838	4.034	4.343	5.08	3.524	3.033	80.393	1.559	80.0203
22517	3.676	3.676	3.403	158.15	28.13	3.769	2.957	0		22.893	21.872	0	1	1	1	0	1	1	3.676	3.97	5.487	4.733	7.301	4.009	3.99	5.052	3.7	2.957	80.553	1.559	80.0753		22517	4.059	4.059	2.725	169	119.98	4.101	3.007	0	0.347	14.258	12.835	0	1	1	0	0	1	0	4.059	3.938	5.183	5.176	7.631	3.352	4.886	3.962	3.318	3.007	84.608	1.52	84.8252		22517	3.622	3.622	3.394	166.64	76.02	3.73	2.889	0		23.735	21.853	0	1	1	1	0	1	1	3.622	4.484	5.139	4.417	6.333	4.31	3.893	4.915	3.577	2.889	90.351	1.553	89.9518		22517	3.534	3.534	2.899	155.75	80.33	4.268	2.896	0		19.298	17.67	0	1	1	1	0	1	1	3.534	3.907	4.752	4.164	6.313	4.307	4.642	5.011	3.799	2.896	80.135	1.542	80.0177
22518	3.326	3.326	3.181	146.58	55.28	3.956	2.797	0		22.307	20.043	0	1	1	1	0	1	1	3.326	4.645	5.232	4.035	6.726	4.054	3.818	5.065	3.921	2.797	80.146	1.538	80.0769		22518	3.85	3.85	2.537	176.75	158.74	4.55	2.664	0	0.346	14.115	12.437	0	1	1	0	0	1	0	3.85	4.024	5.414	4.533	7.393	3.691	5.114	4.038	3.366	2.664	85.001	1.512	84.8339		22518	3.869	3.869	2.952	154.7	-1.5	3.338	2.816	0		24.445	21.747	0	1	1	0	0	1	0	3.869	4.077	5.373	4.282	6.633	4.528	3.686	5.035	3.338	2.816	89.487	1.532	89.9372		22518	3.656	3.656	3.851	144.72	-35.56	4.2	2.776	0		22.305	20.544	0	1	1	0	0	1	0	3.656	4.105	5.16	4.505	6.36	4.51	4.489	5.502	3.618	2.776	79.804	1.547	80.0142
22519	3.638	3.638	2.971	178.83	185.4	4.405	2.948	0		20.305	18.535	0	1	1	1	0	1	1	3.638	4.63	4.907	4.333	7.341	3.572	4.543	4.839	4.137	2.948	79.507	1.53	80.072		22519	3.666	3.666	2.946	168.2	129.4	4.139	3.125	0	0.343	13.758	12.507	0	1	1	1	0	1	1	3.666	3.591	5.249	4.714	7.329	3.95	5.136	4.103	3.42	3.125	84.854	1.534	84.8377		22519	3.545	3.545	2.818	161.66	58.82	3.547	2.835	0		24.247	22.379	0	1	1	1	0	1	1	3.545	4.007	5.191	4.507	6.169	4.289	3.691	5.078	3.372	2.835	90.35	1.555	89.9239		22519	3.368	3.368	4.198	156.46	100.51	4.314	2.8	0		24.276	22.617	0	1	1	1	0	1	1	3.368	3.671	4.954	4.042	6.574	4.197	4.906	4.851	3.884	2.8	79.493	1.52	80.0036
22520	3.415	3.415	3.519	178.43	205.69	4.186	2.621	0		21.401	19.152	0	1	1	1	0	1	1	3.415	4.123	5.167	4.015	6.918	4.105	4.591	4.986	3.785	2.621	79.316	1.531	80.0514		22520	3.984	3.984	2.899	171.57	132.83	4.433	2.954	0	0.344	14.046	12.364	0	1	1	0	0	1	0	3.984	3.796	5.008	5.155	7.379	3.599	4.997	4.051	3.369	2.954	83.99	1.509	84.8211		22520	3.356	3.356	3.192	169.26	115.68	3.653	2.719	0		24.459	23.021	0	1	1	1	0	1	1	3.356	4.086	5.249	4.406	5.962	4.18	3.959	4.89	3.417	2.719	90.269	1.561	89.9526		22520	3.553	3.553	3.123	165.7	128.18	4.404	2.945	0		24.934	24.258	0	1	1	1	0	1	1	3.553	4.058	4.932	4.213	6.501	4.449	4.572	5.119	3.611	2.945	80.022	1.545	80.0002
22521	4.18	4.18	3.48	156.86	59.32	4.568	2.921	0		20.035	17.283	0	1	1	0	0	1	0	4.18	4.46	5.761	4.492	6.625	3.973	4.496	5.313	3.762	2.921	80.305	1.538	80.0481		22521	3.739	3.739	2.739	173.38	148.07	4.124	2.958	0	0.356	13.787	12.397	0	1	1	1	0	1	1	3.739	3.675	4.926	4.789	7.028	3.723	5.097	4.511	3.405	2.958	85.207	1.533	84.8255		22521	3.731	3.731	3.049	166.25	63.16	3.623	2.771	0		23.438	22.233	0	1	1	1	0	1	1	3.731	4.078	5.149	4.609	6.015	4.225	3.732	4.916	3.583	2.771	89.855	1.547	89.9583		22521	3.346	3.346	3.843	172.85	184.63	4.172	3.058	0		22.826	22.94	0	1	1	1	0	1	1	3.346	3.447	5.089	4.609	6.259	4.58	4.755	4.881	3.963	3.058	80.055	1.538	79.9984
22522	3.772	3.772	3.514	160.23	78.92	4.198	2.669	0		21.451	19.5	0	1	1	1	0	1	1	3.772	4.341	5.335	4.535	7.493	3.904	4.275	5.016	4.198	2.669	80.056	1.525	80.0468		22522	3.693	3.693	2.55	168.18	126.57	4.233	3.046	0	0.346	14.196	12.547	0	1	1	1	0	1	1	3.693	3.459	5.496	4.986	7.228	3.579	5.194	4.156	3.338	3.046	85.617	1.524	84.8334		22522	3.926	3.926	3.119	156.05	5.24	3.669	2.799	0		23.198	21.592	0	1	1	0	0	1	0	3.926	4.194	5.198	4.69	6.292	4.237	3.781	5.127	3.612	2.799	91.065	1.562	89.9745		22522	3.686	3.686	3.876	155.27	62.75	4.512	2.827	0		22.363	18.963	0	1	1	1	0	1	1	3.686	3.426	5.172	4.619	6.112	4.596	4.918	5.378	4.01	2.827	80.222	1.534	80.0147
22523	3.516	3.516	3.501	173.11	169	4.208	3.06	0		24.515	24.984	0	1	1	1	0	1	1	3.516	4.084	5.102	4.627	6.976	4.249	4.618	4.987	3.876	3.06	80.504	1.554	80.0495		22523	3.845	3.845	2.579	169.84	124.19	4.379	2.847	0	0.353	13.777	12.434	0	1	1	0	0	1	0	3.845	3.572	5.305	5.521	7.438	3.673	4.831	4.154	3.48	2.847	86.137	1.542	84.8588		22523	3.664	3.664	3.039	154.39	10.57	3.75	2.721	0		23.964	23.694	0	1	1	1	0	1	1	3.664	4.227	5.217	4.577	7	4.284	3.725	4.863	3.413	2.721	91.491	1.582	90.0109		22523	3.35	3.35	3.451	165.38	146.88	4.319	3.001	0		23.476	21.05	0	1	1	1	0	1	1	3.35	3.487	4.588	4.405	6.531	4.601	4.722	4.946	3.622	3.001	80.308	1.542	80.0186
22524	3.821	3.821	3.282	162.28	86.39	4.166	2.963	0		23.95	23.274	0	1	1	0	0	1	0	3.821	4.073	5.014	4.562	6.933	4.035	4.614	4.977	3.851	2.963	80.77	1.565	80.0691		22524	3.731	3.731	3.082	163.27	98.26	4.27	2.891	0	0.362	13.617	12.377	0	1	1	1	0	1	1	3.731	4.204	4.832	5.05	7.47	3.762	5.128	3.975	3.459	2.891	85.51	1.535	84.8935		22524	3.45	3.45	3.259	152.81	74.07	3.553	2.758	0		23.362	21.826	0	1	1	1	0	1	1	3.45	4.099	5.023	4.597	5.937	4.338	3.827	5.079	3.374	2.758	89.717	1.54	89.9956		22524	3.497	3.497	3.077	158.76	99.05	4.88	2.666	0		22.422	20.138	0	1	1	1	0	1	1	3.497	3.597	5.062	4.456	6.562	4.46	4.733	5.311	4.114	2.666	79.937	1.545	80.0144
22525	3.367	3.367	3.527	156.26	99.6	4.311	2.733	0		23.021	23.021	0	1	1	1	0	1	1	3.367	3.71	5.037	4.404	6.714	4.255	4.77	5.07	4.048	2.733	79.624	1.526	80.0632		22525	3.506	3.506	2.918	155.14	80.03	3.839	3.127	0	0.333	13.635	12.315	0	1	1	1	0	1	1	3.506	4.045	4.662	5.133	7.509	3.698	4.98	4.23	3.343	3.127	84.09	1.51	84.8811		22525	3.668	3.668	3.203	159.23	34.39	3.635	2.765	0		23.638	22.915	0	1	1	1	0	1	1	3.668	4.044	5.139	4.78	5.976	4.806	3.849	5.07	3.517	2.765	88.569	1.517	89.9705		22525	3.61	3.61	2.993	149.48	41.37	4.432	2.859	0		20.95	18.262	0	1	1	1	0	1	1	3.55	3.922	4.791	4.062	6.192	4.587	4.795	5.125	3.9	2.859	79.546	1.538	80.0032
22526	3.516	3.516	3.429	168.17	144.22	4.068	2.968	0		23.041	21.971	0	1	1	1	0	1	1	3.516	4.074	5.331	4.6	7.052	4.038	4.742	5.004	3.876	2.968	79.845	1.525	80.0776		22526	3.747	3.747	2.555	173.85	149.58	4.202	2.82	0	0.323	13.54	12.016	0	1	1	1	0	1	1	3.747	3.795	5.195	5.922	7.401	3.519	4.973	4.133	3.602	2.82	84.744	1.507	84.883		22526	4.128	4.128	3.076	151.91	-15.43	3.325	2.835	0		22.998	21.521	0	1	1	0	0	1	0	4.128	3.899	5.149	4.798	6.472	4.347	3.864	5.15	3.325	2.835	90.478	1.556	89.9671		22526	3.587	3.587	3.162	153.13	61.97	4.188	2.99	0		20.53	17.992	0	1	1	1	0	1	1	3.587	3.499	4.93	4.135	6.029	4.638	4.748	5.398	3.945	2.99	79.859	1.522	80.0074
22527	3.527	3.527	2.945	154.13	72.91	4.84	2.706	0		22.507	19.616	0	1	1	1	0	1	1	3.527	4.247	5.145	4.498	7.074	3.862	4.306	5.002	4.533	2.706	79.936	1.534	80.0693		22527	3.867	3.867	2.722	171.49	132.47	4.334	3.003	0	0.353	14.335	13.19	0	1	1	0	0	1	0	3.867	3.554	5.069	5.735	7.841	3.614	4.882	4.066	3.699	3.003	84.994	1.519	84.8982		22527	3.691	3.691	3.173	153.3	2.35	3.411	2.727	0		21.148	20.272	0	1	1	1	0	1	1	3.691	3.932	5.229	4.612	5.926	4.667	4.048	5.168	3.411	2.727	90.248	1.552	89.9968		22527	3.429	3.429	3.168	172.73	175.75	4.623	2.843	0		18.465	16.723	0	1	1	1	0	1	1	3.429	3.639	4.843	4.268	6.684	4.303	4.605	4.844	3.981	2.843	80.818	1.541	80.013
22528	3.735	3.735	3.412	161.11	87	3.742	2.829	0		22.696	19.175	0	1	1	1	0	1	1	3.735	4.562	5.164	4.613	6.938	3.893	4.384	4.872	3.742	2.829	80.02	1.529	80.077		22528	4.099	4.099	2.681	150.32	26.61	4.424	3.104	0	0.359	14.103	12.794	0	1	1	0	0	1	0	4.099	3.42	5.077	4.975	8.048	3.705	4.883	3.892	3.921	3.104	84.93	1.519	84.8838		22528	3.825	3.825	3.169	152.87	-10.65	3.306	3.028	0		23.477	21.249	0	1	1	0	0	1	0	3.825	3.975	5.264	4.241	5.799	4.194	3.908	5.515	3.306	3.028	89.359	1.536	89.9922		22528	3.625	3.625	2.635	143.04	-32.47	4.334	2.862	0		20.68	20.298	0	1	1	0	0	1	0	3.625	3.903	5.082	4.164	5.976	4.77	4.529	5.329	3.846	2.862	80.332	1.561	80.0177
22529	3.847	3.847	3.084	155.39	51.94	4.325	2.909	0		21.151	17.916	0	1	1	0	0	1	0	3.847	4.51	5.175	4.538	7.334	3.48	4.402	5.011	4.062	2.909	80.047	1.522	80.0704		22529	3.93	3.93	3.033	173.87	144.33	4.124	2.772	0	0.334	14.03	13.025	0	1	1	0	0	1	0	3.93	3.839	5.486	5.588	7.715	3.99	4.88	4.255	3.34	2.772	84.748	1.516	84.8769		22529	3.959	3.959	3.008	158.7	18.49	3.718	2.868	0		22.403	20.131	0	1	1	0	0	1	0	3.959	4.423	5.124	4.215	6.009	4.711	3.766	5.675	3.658	2.868	89.784	1.542	89.9825		22529	3.521	3.521	3.602	163.27	119.25	3.926	2.82	0		18.749	18.239	0	1	1	1	0	1	1	3.521	3.457	4.947	4.657	6.272	4.469	4.767	5.255	3.716	2.82	80.258	1.539	80.02
22530	3.495	3.495	3.417	153.91	75.04	3.915	2.841	0		23.154	20.5	0	1	1	1	0	1	1	3.495	4.116	5.083	4.242	7.298	4.068	4.323	5.083	3.915	2.841	80.119	1.537	80.091		22530	4.261	4.261	2.895	174.34	146.71	4.153	2.969	0	0.358	14.003	12.516	0	1	1	0	0	1	0	4.261	3.828	5.125	5.567	7.248	3.904	4.859	4.128	3.494	2.969	84.361	1.51	84.8659		22530	3.766	3.766	2.848	158.84	72.61	3.721	2.807	0		21.283	19.465	0	1	1	1	0	1	1	3.766	4.119	5.099	4.717	6.22	4.114	3.916	4.776	3.707	2.807	89.424	1.536	89.9752		22530	3.823	3.823	3.074	97.27	-50	4.197	2.766	0		17.421	16.175	0	1	1	0	0	1	0	3.823	4.189	5.056	4.72	6.664	3.996	4.469	5.016	3.559	2.766	79.995	1.538	80.0389
22531	3.46	3.46	3.277	164.19	129.91	4.152	2.68	0		22.995	21.584	0	1	1	1	0	1	1	3.46	4.364	5.098	3.963	6.912	3.942	4.385	4.984	3.81	2.68	79.809	1.524	80.0877		22531	3.689	3.689	2.894	167.82	125.17	4.288	3.24	0	0.348	13.638	12.324	0	1	1	1	0	1	1	3.689	4.163	5.052	5.512	8.27	3.517	4.868	3.755	3.364	3.24	85.11	1.524	84.8852		22531	3.977	3.977	2.813	153.84	-5.81	3.723	2.961	0		22.118	20.284	0	1	1	0	0	1	0	3.977	4.227	5.33	4.558	6.422	4.382	3.738	4.979	3.64	2.961	90.472	1.563	90.0012		22531	3.606	3.606	3.158	164.05	114.62	4.624	2.978	0		16.491	13.973	0	1	1	1	0	1	1	3.606	4.107	4.776	4.212	6.307	4.672	5.023	5.122	3.492	2.978	80.66	1.54	80.0459
22532	3.841	3.841	3.163	134.23	0	3.959	2.719	0		23.608	20.402	0	1	1	0	0	1	0	3.841	4.752	5.558	4.167	6.931	4.011	4.566	5.373	3.571	2.719	80.732	1.564	80.0935		22532	3.705	3.705	3.083	167.63	122.68	4.419	2.93	0	0.34	14.352	12.976	0	1	1	1	0	1	1	3.705	3.533	5.245	5.5	7.802	3.783	4.788	4.536	3.712	2.93	84.644	1.505	84.8948		22532	3.852	3.852	3.055	155.07	0.33	3.499	3.373	0		22.58	20.341	0	1	1	0	0	1	0	3.852	3.985	5.091	4.453	6.297	4.414	3.733	5.052	3.499	3.373	89.385	1.538	89.988		22532	3.647	3.647	3.914	164.83	114.51	4.321	2.794	0		18.975	16.449	0	1	1	1	0	1	1	3.647	3.656	5.168	4.38	5.969	4.516	4.31	5.003	3.766	2.794	79.845	1.536	80.0216
22533	3.791	3.791	3.096	149.1	21.4	4.179	2.753	0		23.619	20.726	0	1	1	1	0	1	1	3.791	4.438	5.021	4.435	6.428	3.94	4.497	5.094	3.668	2.753	80.029	1.539	80.0907		22533	3.845	3.845	2.51	174.1	145.52	4.523	3.042	0	0.34	14.068	12.293	0	1	1	0	0	1	0	3.845	3.902	5.254	4.58	7.601	3.728	4.895	4.31	3.564	3.042	84.281	1.515	84.8753		22533	3.414	3.414	3.207	162.13	124.23	3.47	2.97	0		22.878	20.58	0	1	1	1	0	1	1	3.414	4.119	5.163	4.459	6.009	4.348	3.879	5.049	3.435	2.97	91.032	1.577	90.0045		22533	3.346	3.346	4.017	111	45.44	4.407	2.748	0		19.862	18.731	0	1	1	0	0	1	0	3.346	4.132	4.751	4.301	6.649	4.73	4.69	5.144	3.462	2.748	79.155	1.527	79.998
22534	3.663	3.663	3.401	155.93	68.38	4.189	2.89	0		22.491	22.315	0	1	1	1	0	1	1	3.663	3.94	5.235	4.407	6.735	4.17	4.441	5.12	4.016	2.89	80.637	1.562	80.1126		22534	3.867	3.867	2.603	167.08	110.42	4.292	3.071	0	0.339	13.962	12.596	0	1	1	0	0	1	0	3.867	3.685	5.136	5.319	7.475	3.685	4.857	3.978	3.408	3.071	85.433	1.536	84.8795		22534	3.407	3.407	3.292	168.62	157.34	3.737	2.845	0		21.158	19.292	0	1	1	1	0	1	1	3.407	4.12	5.005	4.676	6.605	4.302	3.98	4.822	3.383	2.845	89.889	1.55	90.0142		22534	3.379	3.379	2.839	145.7	45.66	4.185	2.685	0		22.162	20.85	0	1	1	1	0	1	1	3.379	3.401	4.945	4.409	5.93	4.659	4.772	5.06	3.322	2.685	79.466	1.534	79.9738
22535	3.718	3.718	3.454	162.47	95.57	4.205	2.764	0		23.48	20.963	0	1	1	1	0	1	1	3.718	4.294	5.174	4.722	7.234	4.062	4.349	5.006	3.931	2.764	81.107	1.562	80.1501		22535	4.058	4.058	2.652	165.47	102.37	4.466	3.126	0	0.351	14.106	12.573	0	1	1	0	0	1	0	4.058	4.129	5.694	5.149	7.264	3.687	5.072	4.529	3.325	3.126	85.916	1.532	84.8944		22535	3.652	3.652	3.122	159.57	37.64	3.7	2.953	0		21.152	18.938	0	1	1	1	0	1	1	3.652	4.224	5.29	4.49	6.445	4.388	3.691	5.087	3.625	2.953	90.318	1.551	90.0142		22535	3.279	3.279	2.997	166.54	109.8	4.156	2.804	0		20.771	19.786	0	1	1	1	0	1	1	3.279	3.621	5.075	4.531	5.836	4.816	4.786	5.079	3.84	2.804	80.325	1.545	79.9765
22536	3.769	3.769	2.886	157.2	64.04	4.364	2.8	0		22.714	19.819	0	1	1	1	0	1	1	3.769	4.347	5.408	4.506	7.028	3.756	4.504	4.976	4.038	2.8	80.066	1.548	80.1411		22536	4.085	4.085	2.818	165.65	103.25	4.677	2.858	0	0.353	14.784	13.409	0	1	1	0	0	1	0	4.085	3.845	5.385	4.92	7.279	3.516	4.861	4.545	3.748	2.858	85.007	1.517	84.9167		22536	3.683	3.683	3.14	160.16	37.46	3.221	2.995	0		19.755	19.683	0	1	1	1	0	1	1	3.683	3.825	5.35	4.74	5.813	4.2	3.883	5.557	3.221	2.995	89.674	1.536	90.0107		22536	3.516	3.516	3.795	161.84	112.63	4.238	2.826	0		21.881	20.832	0	1	1	1	0	1	1	3.516	3.428	5.063	4.308	6.057	4.368	4.621	4.891	3.742	2.826	80.476	1.553	79.9811
22537	3.511	3.511	3.682	161.33	60.51	4.014	2.77	0		22.767	22.069	0	1	1	1	0	1	1	3.511	4.332	5.303	4.475	6.813	4.271	4.407	5.256	3.632	2.77	81.249	1.577	80.1729		22537	3.851	3.851	2.597	170.7	128.52	4.255	2.812	0	0.334	14.187	12.872	0	1	1	0	0	1	0	3.851	3.615	5.075	4.902	7.449	3.625	4.823	4.206	3.507	2.812	85.524	1.535	84.9322		22537	3.66	3.66	3.27	166.34	120.76	3.758	2.74	0		21.9	20.609	0	1	1	1	0	1	1	3.66	3.971	5.065	4.555	6.121	4.365	3.977	5.049	3.757	2.74	90.154	1.551	89.9806		22537	3.809	3.809	3.39	142.68	0	4.18	2.828	0		24.095	23.528	0	1	1	0	0	1	0	3.809	3.776	5.016	4.83	6.369	4.331	4.678	5.081	3.869	2.828	79.906	1.534	79.9861
22538	4.038	4.038	2.763	153.47	42.36	4.033	2.933	0		22.621	22.289	0	1	1	0	0	1	0	4.038	4.17	5.07	4.859	7.295	3.62	4.147	5.115	4.033	2.933	80.057	1.528	80.1656		22538	3.938	3.938	2.728	165.72	103.62	4.408	2.708	0	0.352	13.875	12.398	0	1	1	0	0	1	0	3.938	3.435	5.188	4.876	7.403	3.411	5.085	4.113	3.802	2.708	84.935	1.516	84.9223		22538	3.855	3.855	3.137	169.61	73.03	3.63	2.678	0		23.747	21.439	0	1	1	0	0	1	0	3.855	4.326	5.031	4.426	6.027	4.296	3.727	5.104	3.581	2.678	89.857	1.552	89.9777		22538	3.493	3.493	2.797	126.22	30.74	4.095	2.99	0		23.227	24.07	0	1	1	0	0	1	0	3.493	3.738	4.745	4.349	6.313	4.365	4.647	4.961	3.698	2.99	80.248	1.562	79.9964
22539	3.782	3.782	3.299	161.54	84.49	4.011	2.83	0		22.371	23.672	0	1	1	1	0	1	1	3.782	4.312	5.115	4.899	7.085	3.846	4.371	5.108	3.856	2.83	79.787	1.534	80.1485		22539	3.941	3.941	2.648	148.41	17.07	4.218	3.365	0	0.359	14.049	12.884	0	1	1	0	0	1	0	3.802	3.448	5.198	5.191	7.494	4	4.965	4.224	3.525	3.365	85.007	1.511	84.9318		22539	3.407	3.407	3.192	169.12	109.97	4.007	2.826	0		22.338	22.085	0	1	1	1	0	1	1	3.407	4.167	5.107	4.544	7.041	4.203	3.918	4.975	3.552	2.826	89.941	1.551	89.963		22539	3.374	3.374	3.231	161.32	124.18	4.265	2.841	0		21	22.836	0	1	1	1	0	1	1	3.374	3.548	4.798	4.358	5.511	4.79	4.913	5.482	4.113	2.841	79.809	1.515	79.9866
22540	3.681	3.681	3.379	173.79	155.86	4.037	2.872	0		22.16	23.204	0	1	1	1	0	1	1	3.681	4.519	4.871	4.589	6.93	3.893	4.706	4.885	4.037	2.872	79.883	1.536	80.1487		22540	4.217	4.217	2.938	172.31	136.56	4.374	2.869	0	0.324	14.507	12.958	0	1	1	0	0	1	0	4.217	3.669	5.165	5.045	7.425	3.861	5.165	3.923	3.572	2.869	86.419	1.56	84.9497		22540	3.899	3.899	3.309	158.74	18.71	3.607	2.928	0		20.927	19.987	0	1	1	0	0	1	0	3.899	3.949	5.191	4.752	6.176	4.123	3.968	5.147	3.525	2.928	90.635	1.564	89.9912		22540	3.351	3.351	2.999	160.09	120.38	4.03	3.049	0		22.491	23.884	0	1	1	1	0	1	1	3.351	3.667	4.957	4.139	6.348	4.84	4.747	5.25	3.682	3.049	81.215	1.559	79.9938
22541	3.819	3.819	3.145	148.28	-33.59	4.217	2.984	0		21.683	23.021	0	1	1	0	0	1	0	3.819	4.585	5.143	4.655	7.404	3.97	4.358	4.914	3.618	2.984	80.25	1.549	80.1419		22541	3.516	3.516	3.089	153.7	71.91	4.226	2.974	0	0.336	13.707	11.98	0	1	1	1	0	1	1	3.516	3.444	4.933	4.859	7.99	3.638	5.127	3.964	3.726	2.974	85.185	1.529	84.9455		22541	3.598	3.598	3.284	151.17	1.03	3.649	2.691	0		20.252	19.653	0	1	1	1	0	1	1	3.598	4.268	5.261	4.901	6.126	4.283	4.097	5.537	3.598	2.691	90.491	1.555	90.0063		22541	3.408	3.408	3.063	163.63	132.37	4.071	2.775	0		20.449	21.048	0	1	1	1	0	1	1	3.408	3.461	5.143	4.569	5.951	4.989	4.754	5.317	3.53	2.775	79.153	1.512	79.9772
22542	3.556	3.556	2.708	155.89	28.8	4.01	2.762	0		21.859	23.28	0	1	1	1	0	1	1	3.556	4.168	5.181	4.822	7.58	3.601	4.204	5.028	3.829	2.762	80.931	1.556	80.1476		22542	3.854	3.854	3.113	161.43	82.13	4.144	2.815	0	0.37	13.929	12.585	0	1	1	0	0	1	0	3.854	3.738	4.491	4.599	7.322	3.638	4.892	4.043	3.677	2.815	84.71	1.516	84.9642		22542	3.417	3.417	3.462	166.27	94.59	3.207	3.11	0		22.762	22.785	0	1	1	1	0	1	1	3.417	4.033	5.107	4.737	6.096	4.719	4.02	4.901	3.207	3.11	89.112	1.526	89.9784		22542	3.656	3.656	2.969	170.17	140.19	4.22	3.038	0		20.251	19.107	0	1	1	1	0	1	1	3.656	3.791	4.915	4.655	6.385	4.628	4.498	5.176	4.03	3.038	79.527	1.525	79.988
22543	4.097	4.097	3.12	164.71	48.54	3.71	2.848	0		21.627	23.351	0	1	1	0	0	1	0	4.097	4.893	5.288	4.611	7.395	3.558	4.172	4.883	3.652	2.848	80.49	1.54	80.1609		22543	3.451	3.451	2.476	158.56	102.72	4.337	2.998	0	0.339	13.613	12.66	0	1	1	1	0	1	1	3.451	3.382	5.409	4.411	7.398	3.892	4.91	4.246	3.379	2.998	84.42	1.521	84.9405		22543	3.773	3.773	3.182	164.89	52.11	3.437	2.759	0		24.102	21.954	0	1	1	1	0	1	1	3.773	3.911	4.917	4.529	5.981	4.715	3.919	5.179	3.437	2.759	89.667	1.546	89.9863		22543	3.423	3.423	3.24	162.86	126.99	4.361	2.991	0		21.131	19.584	0	1	1	1	0	1	1	3.423	3.529	5.026	3.879	6.444	4.431	4.609	5.2	3.716	2.991	80.399	1.545	79.9929
22544	3.697	3.697	3.072	169.62	133.38	4.139	2.815	0		22.088	21.72	0	1	1	1	0	1	1	3.697	4.53	5.169	4.45	7.3	3.921	4.549	5.039	3.695	2.815	80.509	1.547	80.1735		22544	3.674	3.674	2.752	174.49	160.04	4.275	3.118	0	0.357	13.906	12.733	0	1	1	1	0	1	1	3.674	3.816	5.022	5.079	7.504	3.794	4.977	4.267	3.543	3.118	84.485	1.514	84.9303		22544	3.811	3.811	3.258	156.61	8.05	3.607	2.872	0		23.273	20.671	0	1	1	0	0	1	0	3.811	3.999	5.41	4.509	6.052	4.406	4.027	4.791	3.472	2.872	88.834	1.518	89.9782		22544	3.341	3.341	3.7	147.71	59.49	4.267	2.733	0		19.125	17.337	0	1	1	1	0	1	1	3.196	3.439	4.954	4.434	5.923	4.661	4.973	5.411	3.729	2.733	79.534	1.528	79.996
22545	3.829	3.829	3.094	164.43	97.13	4.056	2.869	0		22.093	20.246	0	1	1	0	0	1	0	3.829	3.967	5.257	4.65	7.285	3.715	4.339	5.042	3.811	2.869	79.431	1.527	80.1557		22545	3.6	3.6	2.935	170.61	147.99	4.119	2.986	0	0.359	13.781	12.84	0	1	1	1	0	1	1	3.6	3.772	4.892	4.844	7.161	3.659	4.984	4.348	3.48	2.986	84.513	1.514	84.9146		22545	3.447	3.447	3.192	175.11	135.92	3.442	2.784	0		24.315	24.32	0	1	1	1	0	1	1	3.447	4.385	5.158	4.54	5.956	4.3	3.949	4.918	3.357	2.784	89.678	1.552	89.9858		22545	3.615	3.615	3.629	165.89	122.96	4.452	2.75	0		20.528	18.889	0	1	1	1	0	1	1	3.615	3.749	4.926	4.811	6.191	4.185	4.469	4.958	3.967	2.75	80.229	1.545	79.9849
22546	3.791	3.791	3.029	152.17	-13.26	4.522	2.788	0		22.61	22.613	0	1	1	1	0	1	1	3.791	4.302	5.232	4.95	6.653	3.902	4.509	5.285	3.95	2.788	79.766	1.535	80.1496		22546	4.292	4.292	2.603	177.4	162.02	4.495	2.934	0	0.354	14.265	12.696	0	1	1	0	0	1	0	4.23	3.6	4.966	5.003	7.213	3.881	4.964	4.079	3.502	2.934	84.601	1.507	84.9152		22546	3.684	3.684	3.221	159.31	33.1	3.391	2.765	0		20.991	20.419	0	1	1	1	0	1	1	3.684	4.302	5.051	4.589	6.023	4.212	3.808	5.367	3.391	2.765	89.714	1.53	89.9698		22546	3.257	3.257	3.387	155.42	106.42	4.647	3.044	0		21.405	19.68	0	1	1	1	0	1	1	3.257	3.631	5.111	4.759	6.025	4.62	4.809	5.174	3.608	3.044	80.671	1.56	79.9943
22547	3.521	3.521	3.073	159.02	98.05	4.376	2.895	0		22.135	22.376	0	1	1	1	0	1	1	3.521	4.421	4.872	4.417	7.149	3.924	4.505	4.937	3.953	2.895	80.026	1.535	80.1558		22547	3.686	3.686	2.749	174	156.44	4.075	3.105	0	0.346	13.938	12.616	0	1	1	1	0	1	1	3.686	3.799	4.973	4.553	7.467	3.845	4.941	4.267	3.243	3.105	85.238	1.531	84.9423		22547	3.603	3.603	3.308	169.57	92.59	3.571	3.134	0		21.886	21.456	0	1	1	1	0	1	1	3.603	3.773	5.239	4.782	5.78	4.247	3.906	5.636	3.567	3.134	89.798	1.545	89.9728		22547	2.975	2.975	3.559	170.55	210.26	3.862	3.062	0		21.694	20.437	0	1	1	1	1	1	1	2.975	3.958	4.74	4.23	6.413	5.013	4.707	5.05	3.718	3.062	78.919	1.509	79.9889
22548	3.229	3.229	3.052	164.48	154.5	4.414	2.927	0		22.386	19.714	0	1	1	1	0	1	1	3.229	4.268	5.158	4.667	6.609	3.948	4.769	4.991	4.012	2.927	79.921	1.543	80.1372		22548	3.569	3.569	2.887	168.27	139.45	4.059	3.061	0	0.362	13.629	12.681	0	1	1	1	0	1	1	3.569	3.559	5.089	4.556	7.34	3.521	4.814	4.066	3.457	3.061	84.522	1.503	84.9338		22548	4.024	4.024	3.196	144.62	-50	3.635	3.142	0		24.68	23.789	0	1	1	0	0	1	0	4.024	4.178	5.108	4.263	6.881	4.313	3.831	5.277	3.501	3.142	88.888	1.53	89.9504		22548	3.316	3.316	3.882	165.92	152.98	4.422	2.674	0		23.683	22.141	0	1	1	1	0	1	1	3.316	4.111	5.015	4.107	6.508	4.435	4.661	5.088	3.47	2.674	79.825	1.536	79.9905
22549	3.91	3.91	3.367	135.4	0	3.849	2.773	0		22.366	19.196	0	1	1	0	0	1	0	3.91	4.272	5.134	4.155	6.995	4.123	4.398	5.197	3.849	2.773	80.154	1.544	80.1281		22549	3.81	3.81	2.763	176.16	155.8	4.528	2.898	0	0.336	14.511	12.795	0	1	1	0	0	1	0	3.81	3.46	4.919	4.822	7.403	3.884	4.997	4.403	3.552	2.898	85.248	1.537	84.9797		22549	3.628	3.628	3.299	155.03	17.36	3.716	2.856	0		24.889	24.25	0	1	1	1	0	1	1	3.628	4.211	5.155	4.426	6.363	4.204	3.928	5.358	3.521	2.856	89.04	1.536	89.9076		22549	3.426	3.426	3.183	138.72	37.39	4.281	2.659	0		21.537	20.874	0	1	1	0	0	1	0	3.426	3.399	4.871	4.737	6.51	4.605	4.745	5.352	3.757	2.659	79.998	1.539	79.9868
22550	3.347	3.347	3.699	176.55	203.06	3.939	2.928	0		21.827	22.789	0	1	1	1	0	1	1	3.347	4.621	4.874	3.806	7.144	4.196	4.321	5.073	3.82	2.928	79.989	1.537	80.1341		22550	3.696	3.696	2.96	171.14	141.12	4.197	2.947	0	0.355	14.285	12.409	0	1	1	1	0	1	1	3.696	4.063	4.514	4.807	7.515	3.413	4.766	4.443	3.425	2.947	83.987	1.497	84.9641		22550	3.454	3.454	2.966	161.36	66.38	3.698	2.862	0		22.466	21.511	0	1	1	1	0	1	1	3.454	4.061	5.36	4.752	6.74	4.172	3.813	5.149	3.515	2.862	90.298	1.556	89.916		22550	3.476	3.476	3.39	149.96	57.23	3.999	2.712	0		20.866	19.782	0	1	1	1	0	1	1	3.476	3.334	4.728	4.8	6.584	4.673	4.662	4.844	3.545	2.712	80.475	1.544	79.9806
22551	3.579	3.579	3.475	160.18	97.99	4.198	2.815	0		21.826	20.188	0	1	1	1	0	1	1	3.579	4.272	5.236	4.414	6.867	4.042	4.678	5.216	3.834	2.815	80.957	1.567	80.1643		22551	3.538	3.538	3.061	166.83	135.33	4.208	2.99	0	0.329	13.957	12.268	0	1	1	1	0	1	1	3.538	3.665	5.085	4.977	7.71	3.829	4.869	4.016	3.325	2.99	84.943	1.524	84.9423		22551	3.674	3.674	3.697	164.34	59.32	3.658	2.986	0		23.086	21.833	0	1	1	1	0	1	1	3.674	4.026	5.216	4.797	6.06	4.506	4.383	5.288	3.658	2.986	89.644	1.534	89.9361		22551	3.397	3.397	3.028	174.81	189.37	4.459	2.823	0		21.092	20.537	0	1	1	1	0	1	1	3.397	3.832	4.812	4.287	6.75	4.812	4.532	5.118	3.655	2.823	80.388	1.547	79.9982
22552	4.077	4.077	2.73	144.35	0	3.827	2.713	0		21.492	20.466	0	1	1	0	0	1	0	4.077	4.904	5.388	4.494	7.337	3.766	4.065	5.008	3.818	2.713	79.003	1.524	80.138		22552	3.984	3.984	2.829	164.84	99.19	4.203	2.753	0	0.327	14.183	12.453	0	1	1	0	0	1	0	3.984	3.652	5.179	4.835	7.424	3.579	5.002	4.335	3.352	2.753	85.005	1.528	84.9253		22552	3.768	3.768	3.302	159.19	74.13	3.84	2.95	0		23.444	22.59	0	1	1	1	0	1	1	3.768	3.831	5.345	4.597	6.247	4.341	3.957	5.47	3.68	2.95	90.763	1.566	89.9617		22552	3.471	3.471	3.424	162.64	121.06	4.146	2.973	0		20.736	19.834	0	1	1	1	0	1	1	3.471	3.722	4.898	4.902	6.586	4.491	4.487	4.977	3.687	2.973	79.523	1.521	80.0143
22553	3.629	3.629	2.796	152.17	3	4.212	2.665	0		21.93	20.245	0	1	1	1	0	1	1	3.629	4.31	5.038	4.819	6.827	3.883	4.416	4.865	4.149	2.665	80.718	1.545	80.1381		22553	4.07	4.07	2.605	169.2	121	4.197	3.013	0	0.358	14.055	12.79	0	1	1	0	0	1	0	4.07	3.597	4.912	5.06	7.314	3.446	5.005	4.795	3.439	3.013	85.829	1.542	84.9379		22553	3.697	3.697	3.392	168.88	79.69	3.797	2.922	0		24.564	23.431	0	1	1	1	0	1	1	3.697	4.28	5.326	4.466	6.823	4.389	4.011	5.185	3.677	2.922	90.484	1.556	89.9618		22553	3.343	3.343	3.599	174.88	195.12	4.138	2.787	0		20.969	20.427	0	1	1	1	0	1	1	3.343	3.937	4.828	4.732	6.447	4.371	4.621	5.111	3.674	2.787	80.092	1.547	80.0185
22554	4.049	4.049	3.095	157.23	11.17	4.584	2.771	0		21.99	18.812	0	1	1	0	0	1	0	4.049	4.576	5.124	4.704	7.132	3.597	4.461	4.982	4.152	2.771	79.525	1.517	80.135		22554	3.892	3.892	2.612	150.63	28.15	4.191	2.854	0	0.34	13.198	12.038	0	1	1	0	0	1	0	3.857	3.625	5.48	5.146	6.768	3.735	5.063	4.23	3.46	2.854	85.291	1.541	84.9573		22554	3.471	3.471	3.306	169.31	104.46	3.507	2.77	0		24.898	23.671	0	1	1	1	0	1	1	3.471	4.196	5.056	4.605	5.959	4.079	3.936	5.141	3.404	2.77	89.076	1.523	89.9252		22554	3.511	3.511	2.921	156.9	88.41	3.815	2.866	0		21.169	20.005	0	1	1	1	0	1	1	3.511	3.376	5.322	4.67	5.72	4.227	4.527	4.811	3.815	2.866	80.035	1.541	80.0144
22555	3.747	3.747	3.335	169.07	125.61	3.912	2.817	0		22.248	19.486	0	1	1	1	0	1	1	3.747	4.817	4.94	4.862	7.398	3.85	4.255	5.068	3.605	2.817	79.512	1.515	80.1236		22555	3.709	3.709	2.814	154.5	56.66	4.138	3.017	0	0.33	14.252	12.873	0	1	1	1	0	1	1	3.709	3.648	4.887	5.528	8.036	3.718	5.035	4.205	3.508	3.017	85.005	1.526	84.9413		22555	3.646	3.646	3.034	160.13	41.03	3.675	3.012	0		22.481	22.171	0	1	1	1	0	1	1	3.646	4.164	4.888	4.441	6.03	4.243	3.675	5.425	3.424	3.012	89.851	1.539	89.8845		22555	3.293	3.293	4.138	148.77	69.53	4.121	2.826	0		22.218	20.873	0	1	1	1	0	1	1	3.293	3.262	4.966	4.879	6.316	4.077	4.748	4.655	3.986	2.826	80.259	1.543	80.0206
22556	3.574	3.574	3.234	167.98	87.48	4.032	2.728	0		23.244	20.986	0	1	1	1	0	1	1	3.574	3.999	5.145	4.637	6.92	3.84	4.689	5.027	3.72	2.728	80.298	1.54	80.1338		22556	3.519	3.519	2.959	176.7	186.54	4.447	3.079	0	0.349	14.197	12.364	0	1	1	1	0	1	1	3.519	3.886	4.905	4.367	7.245	3.903	5.005	4.015	3.32	3.079	84.015	1.497	84.9367		22556	3.877	3.877	2.928	153.54	-7.28	3.373	2.742	0		18.998	18.546	0	1	1	0	0	1	0	3.877	4.295	5.078	4.33	6.972	4.244	3.62	4.969	3.373	2.742	89.143	1.523	89.879		22556	3.659	3.659	3.9	171.45	146.4	4.329	2.771	0		21.939	20.534	0	1	1	1	0	1	1	3.659	3.648	4.992	4.77	6.666	4.211	4.511	5.048	3.936	2.771	80.82	1.54	80.0632
22557	4.155	4.155	3.619	170.83	79.15	3.884	2.872	0		24.559	21.611	0	1	1	0	0	1	0	4.155	4.983	5.185	4.554	7.308	3.924	4.423	5.071	3.769	2.872	79.75	1.526	80.1405		22557	3.93	3.93	2.887	171.07	130.36	4.511	2.995	0	0.338	14.362	12.483	0	1	1	0	0	1	0	3.824	3.493	4.977	4.79	7.206	3.915	4.908	4.444	3.5	2.995	84.946	1.524	84.9569		22557	3.97	3.97	3.309	144.1	-50	3.257	2.87	0		17.076	16.248	0	1	1	0	0	1	0	3.97	4.294	5.17	4.287	6.332	4.502	3.755	5.079	3.209	2.87	88.889	1.524	89.8416		22557	3.666	3.666	3.86	165.9	117.87	4.537	2.983	0		22.449	21.72	0	1	1	1	0	1	1	3.666	3.854	5.325	4.512	6.306	4.24	4.601	5.006	3.567	2.983	79.38	1.524	80.0463
22558	3.49	3.49	3.331	157.9	45.46	4.033	3.035	0		25.457	22.633	0	1	1	1	0	1	1	3.49	4.108	5.384	4.83	6.774	4.114	4.711	4.924	3.822	3.035	80.464	1.538	80.1565		22558	4.206	4.206	2.723	167.22	111.08	4.545	2.947	0	0.355	13.876	12.398	0	1	1	0	0	1	0	4.192	4.027	5.674	5.111	7.634	3.808	4.764	4.155	3.412	2.947	84.585	1.511	84.9403		22558	3.843	3.843	3.57	146.21	6.06	3.706	2.847	0		17.727	16.614	0	1	1	0	0	1	0	3.843	4.021	5.23	4.632	6.215	5.025	4.05	5.35	3.63	2.847	90.657	1.565	89.87		22558	3.31	3.31	3.821	166.5	156.5	4.033	2.746	0		23.228	21.423	0	1	1	1	0	1	1	3.31	3.503	4.844	4.815	6.357	4.422	4.649	5.091	3.928	2.746	79.508	1.529	80.0301
22559	3.862	3.862	3.069	156.66	58.29	4.287	2.697	0		23.636	23.674	0	1	1	0	0	1	0	3.862	4.878	5.19	4.594	7.142	3.718	4.361	5.303	3.706	2.697	80.333	1.545	80.1504		22559	3.853	3.853	2.793	171.7	133.51	4.204	2.833	0	0.357	13.857	12.548	0	1	1	0	0	1	0	3.853	3.867	5.268	5.163	7.494	3.475	4.978	3.967	3.437	2.833	85.209	1.524	84.9563		22559	3.764	3.764	3.149	155.69	7.09	3.571	2.831	0		16.849	15.555	0	1	1	1	0	1	1	3.764	3.873	5.06	4.827	5.96	4.565	3.975	5.122	3.446	2.831	89.817	1.542	89.8791		22559	3.422	3.422	3.345	171.25	169.01	4.099	2.758	0		23.083	21.396	0	1	1	1	0	1	1	3.422	3.485	5.057	4.492	6.079	4.659	4.614	5.24	3.7	2.758	80.568	1.532	80.044
22560	3.486	3.486	3.383	168.47	148.77	4.231	2.723	0		23.844	22.61	0	1	1	1	0	1	1	3.486	4.56	5.379	3.979	6.851	4.347	4.592	4.99	3.764	2.723	79.967	1.532	80.1554		22560	3.942	3.942	2.559	160.3	76.5	4.361	3.059	0	0.343	14.074	12.545	0	1	1	0	0	1	0	3.942	3.78	4.73	4.706	7.399	3.524	4.812	4.354	3.578	3.059	85.04	1.524	84.9384		22560	3.713	3.713	3.184	161.26	39.97	3.537	2.682	0		16.787	15.555	0	1	1	1	0	1	1	3.713	4	5.274	4.583	6.35	4.457	3.925	5.713	3.281	2.682	90.68	1.565	89.9134		22560	3.622	3.622	2.681	130.6	17.79	4.266	3.037	0		21.868	20.739	0	1	1	0	0	1	0	3.622	3.646	4.938	4.588	6.438	4.586	4.712	5.008	3.705	3.037	79.685	1.532	80.0332
22561	3.936	3.936	3.412	163.09	40.43	4.043	2.951	0		25.105	23.194	0	1	1	0	0	1	0	3.936	5.052	5.427	4.484	7.457	3.846	4.261	5.045	3.738	2.951	79.606	1.517	80.1466		22561	4.103	4.103	2.488	165.25	101.23	4.322	3.241	0	0.338	14.165	12.368	0	1	1	0	0	1	0	4.103	3.425	5.024	5.342	7.529	3.524	5.024	4.266	3.533	3.241	85.233	1.524	84.9377		22561	3.56	3.56	3.522	158.94	43.71	3.691	2.954	0		16.812	16.332	0	1	1	1	0	1	1	3.56	4.087	5.109	4.186	6.024	4.464	4.081	5.571	3.602	2.954	89.592	1.541	89.9334		22561	3.461	3.461	2.592	167.2	94.87	3.909	3.066	0		21.175	20.335	0	1	1	1	0	1	1	3.461	3.651	4.915	4.249	6.667	4.481	4.609	5.098	3.909	3.066	80.5	1.541	80.0509
22562	3.268	3.268	3.548	175.28	204.59	3.726	2.966	0		24.052	22.995	0	1	1	1	0	1	1	3.268	4.594	4.951	4.24	7.144	4.177	4.6	5.073	3.68	2.966	78.936	1.519	80.1112		22562	3.767	3.767	2.715	175.12	153.94	4.303	2.761	0	0.35	13.676	12.227	0	1	1	1	0	1	1	3.767	3.707	4.883	4.9	6.918	3.825	5.117	4.381	3.368	2.761	85.25	1.524	84.956		22562	3.931	3.931	3.243	154.69	-1.53	3.371	2.951	0		17.068	15.545	0	1	1	0	0	1	0	3.931	3.9	5.196	4.731	6.102	4.514	3.974	5.103	3.254	2.951	90.986	1.568	89.9394		22562	3.651	3.651	2.738	151.99	49.8	4.131	2.935	0		21.144	20.367	0	1	1	1	0	1	1	3.651	3.649	5.051	4.47	6.276	4.603	4.712	5.341	3.771	2.935	79.826	1.545	80.0424
22563	3.645	3.645	3.218	166.27	121.9	4.307	2.871	0		23.608	22.499	0	1	1	1	0	1	1	3.645	4.392	5.23	4.332	7.029	3.943	4.529	5.061	4.178	2.871	80.721	1.551	80.1153		22563	3.642	3.642	2.63	170.52	143.46	4.548	3.004	0	0.349	14.277	12.827	0	1	1	1	0	1	1	3.642	3.544	5.193	5.204	7.518	3.65	5.176	4.005	3.394	3.004	84.742	1.521	84.9771		22563	3.909	3.909	3.351	155.08	0.38	3.582	2.811	0		16.754	15.442	0	1	1	0	0	1	0	3.909	4.065	5.142	4.652	6.705	4.567	3.859	4.707	3.582	2.811	90.627	1.564	89.9431		22563	3.378	3.378	3.032	174.07	187.56	4.2	2.839	0		20.29	18.817	0	1	1	1	0	1	1	3.378	3.736	4.879	4.535	6.38	4.326	4.571	5.221	3.745	2.839	80.254	1.542	80.0547
22564	3.652	3.652	3.282	165.33	116.51	4.215	2.919	0		22.188	19.563	0	1	1	1	0	1	1	3.652	4.153	5.234	4.674	6.962	3.784	4.461	5.026	4.215	2.919	80.174	1.556	80.1147		22564	3.815	3.815	2.457	158.26	66.29	4.595	3.102	0	0.341	14.033	12.585	0	1	1	0	0	1	0	3.815	3.247	5.146	4.766	7.292	3.877	5.095	4.118	3.819	3.102	84.874	1.521	84.9619		22564	3.608	3.608	3.32	149.16	-10.03	3.834	2.664	0		16.628	16.172	0	1	1	1	0	1	1	3.608	4.579	5.043	4.588	6.56	4.396	3.893	5.069	3.513	2.664	89.595	1.529	89.9353		22564	3.108	3.108	3.252	159.02	139.29	4.217	2.934	0		21.58	20.311	0	1	1	1	1	1	1	3.108	3.538	4.948	4.246	6.231	5.109	4.869	5.075	3.524	2.934	80.713	1.555	80.0529
22565	3.636	3.636	3.766	165.05	116.6	4.303	2.87	0		23.717	21.659	0	1	1	1	0	1	1	3.636	4.18	5.222	4.282	6.786	4.3	4.436	5.076	3.943	2.87	79.547	1.528	80.1155		22565	3.851	3.851	2.9	161.25	81.27	4.063	2.95	0	0.355	13.747	13.035	0	1	1	0	0	1	0	3.851	3.958	4.687	5.201	7.843	3.699	4.81	4.408	3.404	2.95	84.439	1.51	84.9451		22565	3.415	3.415	3.492	164.23	84.69	3.614	2.75	0		16.555	15.951	0	1	1	1	0	1	1	3.415	4.17	5.184	4.551	6.209	4.484	4.098	5.002	3.516	2.75	89.187	1.538	89.9187		22565	3.291	3.291	2.61	158.51	118.42	4.317	2.74	0		22.503	20.893	0	1	1	1	0	1	1	3.291	3.666	4.707	4.328	6.12	4.763	4.756	4.988	3.762	2.74	80.583	1.569	80.0629
22566	3.645	3.645	3.603	166.95	125.23	3.875	3.129	0		23.668	21.009	0	1	1	1	0	1	1	3.645	4.657	5.204	4.541	7.356	4.214	4.362	4.923	3.696	3.129	80.304	1.537	80.1077		22566	3.599	3.599	2.777	178.03	185.26	4.322	2.703	0	0.356	13.978	12.574	0	1	1	1	0	1	1	3.599	3.544	4.767	4.662	7.308	3.799	5.109	4.067	3.3	2.703	84.934	1.525	84.9463		22566	3.302	3.302	3.187	167.21	160.9	3.348	2.862	0		17.42	16.57	0	1	1	1	0	1	1	3.302	4.05	5.231	4.79	6.209	4.455	4.045	4.808	3.348	2.862	90.097	1.544	89.9282		22566	3.944	3.944	2.779	120.81	-50	4.432	2.764	0		22.1	20.572	0	1	1	0	0	1	0	3.944	4.025	5.123	4.846	6.39	4.034	4.427	5.38	3.882	2.764	79.272	1.524	80.0405
22567	3.386	3.386	3.657	175.1	191.88	4.027	2.804	0		23.875	21.856	0	1	1	1	0	1	1	3.386	4.365	5.391	4.401	6.766	4.059	4.594	4.763	3.83	2.804	80.257	1.548	80.1018		22567	4.019	4.019	2.959	167.69	113.44	4.417	3.08	0	0.35	14.424	12.614	0	1	1	0	0	1	0	4.019	3.61	5.405	4.972	7.527	3.633	5.059	4.268	3.303	3.08	85.589	1.541	84.9659		22567	3.605	3.605	2.888	157.09	79.98	3.777	2.86	0		18.11	17.004	0	1	1	1	0	1	1	3.605	4.218	5.261	4.696	6.151	4.42	3.788	4.862	3.595	2.86	89.44	1.538	89.91		22567	3.122	3.122	3.418	172.23	203.94	4.503	2.7	0		22.658	21.028	0	1	1	1	1	1	1	3.122	3.973	4.726	3.887	6.3	4.876	4.796	5.148	3.681	2.7	80.619	1.546	80.0502
22568	3.802	3.802	3.107	154.44	47.18	4.585	2.84	0		25.905	23.547	0	1	1	0	0	1	0	3.802	4.394	5.151	4.323	6.86	3.941	4.44	5.314	3.603	2.84	80.001	1.539	80.0989		22568	3.919	3.919	2.383	173.38	141.9	4.272	3.111	0	0.356	13.877	13.1	0	1	1	0	0	1	0	3.919	3.653	5.929	5.983	7.101	3.52	4.822	4.238	3.584	3.111	85.226	1.535	84.9704		22568	3.661	3.661	3.101	155.23	15.05	3.278	2.976	0		18.332	16.798	0	1	1	1	0	1	1	3.661	3.865	5.239	4.685	6.009	4.376	3.836	5.347	3.278	2.976	89.263	1.533	89.9055		22568	3.534	3.534	3.393	126.06	-23.37	3.928	2.854	0		22.041	20.683	0	1	1	0	0	1	0	3.534	3.914	4.776	4.672	6.554	4.132	4.533	4.863	3.533	2.854	79.447	1.537	80.043
22569	3.684	3.684	3.655	153.94	56.33	4.104	2.905	0		24.46	23.378	0	1	1	1	0	1	1	3.684	4.402	5.148	4.477	6.973	4.359	4.392	4.974	3.686	2.905	79.371	1.525	80.0962		22569	3.584	3.584	2.696	175.53	174.24	4.431	2.922	0	0.337	14.125	12.915	0	1	1	1	0	1	1	3.584	4.143	4.831	4.692	7.422	3.686	4.76	4.451	3.288	2.922	84.607	1.507	84.9655		22569	3.614	3.614	3.206	154.47	15.91	3.741	2.763	0		16.864	15.911	0	1	1	1	0	1	1	3.614	4.274	5.279	4.464	6.762	4.5	3.846	4.889	3.557	2.763	89.384	1.541	89.8862		22569	3.192	3.192	3.589	177.27	222.11	4.022	3.079	0		22.034	20.448	0	1	1	1	1	1	1	3.192	4.044	4.697	4.372	6.322	4.401	4.64	5.125	3.788	3.079	79.875	1.528	80.0507
22570	3.703	3.703	3.621	167.63	122.87	3.912	2.771	0		23.1	22.303	0	1	1	1	0	1	1	3.703	4.936	5.562	3.941	6.932	4.329	4.42	5.01	3.681	2.771	80.176	1.549	80.1134		22570	3.71	3.71	3.157	156.13	64.65	4.047	2.872	0	0.366	13.347	12.331	0	1	1	1	0	1	1	3.71	3.528	4.738	5.923	7.62	3.686	4.916	4.165	3.768	2.872	85.965	1.553	85.005		22570	3.878	3.878	3.062	160.45	77.27	3.15	2.978	0		17.716	16.39	0	1	1	0	0	1	0	3.878	4.31	5.001	4.65	6.417	4.683	3.774	5.039	3.15	2.978	90.962	1.573	89.9001		22570	3.12	3.12	3.714	165.37	169.84	4.57	3.19	0		20.72	18.215	0	1	1	1	1	1	1	3.12	3.516	4.986	4.563	6.315	4.584	4.825	5.111	3.838	3.19	79.765	1.537	80.0455
22571	3.727	3.727	3.472	134.41	7.27	4.439	2.863	0		24.879	22.17	0	1	1	0	0	1	0	3.727	4.825	5.111	4.457	7.167	4.222	4.699	4.913	3.688	2.863	79.68	1.519	80.1009		22571	3.455	3.455	3.133	161.8	118.52	4.35	2.798	0	0.342	13.826	12.672	0	1	1	1	0	1	1	3.455	3.296	4.947	5.035	7.374	3.805	5.07	4.041	3.621	2.798	85.549	1.533	85.0118		22571	3.981	3.981	3.139	160.08	25.41	3.367	2.801	0		19.201	17.513	0	1	1	0	0	1	0	3.981	4.161	5.096	4.595	6.456	4.163	3.738	4.955	3.367	2.801	89.894	1.556	89.9009		22571	3.492	3.492	3.392	172.34	167.53	4.316	2.78	0		20.639	18.799	0	1	1	1	0	1	1	3.492	4.115	4.84	4.466	6.62	4.482	4.734	4.95	3.793	2.78	80.074	1.546	80.0459
22572	3.504	3.504	3.462	156.69	88.07	4.126	2.94	0		23.027	19.881	0	1	1	1	0	1	1	3.504	4.256	5.183	4.273	7.008	4.059	4.235	4.907	3.724	2.94	79.844	1.523	80.0966		22572	3.411	3.411	3.136	170.55	166.69	4.353	2.945	0	0.349	14.096	12.397	0	1	1	1	0	1	1	3.411	3.668	4.925	4.694	7.684	3.705	5.009	4.233	3.362	2.945	85.439	1.539	85.0083		22572	3.698	3.698	3.399	164.1	105.74	3.468	2.918	0		17.114	15.59	0	1	1	1	0	1	1	3.698	3.876	5.163	4.652	6.065	4.344	3.84	5.158	3.372	2.918	91.072	1.582	89.901		22572	3.469	3.469	3.741	164.55	130.89	4.498	2.867	0		21.113	18.475	0	1	1	1	0	1	1	3.469	4.013	5.066	4.286	6.39	4.457	4.621	5.196	3.66	2.867	79.783	1.533	80.0371
22573	3.345	3.345	3.271	167.37	107.33	3.993	2.834	0		22.907	19.722	0	1	1	1	0	1	1	3.345	4.679	5.108	4.386	7.451	3.806	4.25	4.977	3.563	2.834	80.005	1.53	80.0867		22573	3.834	3.834	3.033	168.24	116.22	4.481	3.078	0	0.366	14.18	12.431	0	1	1	0	0	1	0	3.834	3.419	5.15	5.005	7.095	3.735	4.999	4.428	3.53	3.078	84.722	1.507	84.98		22573	3.439	3.439	3.303	152.15	21.81	3.698	2.881	0		16.861	15.618	0	1	1	1	0	1	1	3.439	4.301	5.031	4.428	7.059	4.329	4.049	5.005	3.417	2.881	90.164	1.551	89.8745		22573	3.705	3.705	2.92	109.67	9.52	4.263	2.949	0		21.5	20.606	0	1	1	0	0	1	0	3.705	3.703	5.152	4.677	6.071	4.053	4.543	5.095	3.63	2.949	80.034	1.535	80.0317
22574	3.68	3.68	3.195	158.31	78.58	3.609	2.916	0		24.18	21.926	0	1	1	1	0	1	1	3.68	4.341	5.16	4.418	7.192	4.193	4.602	5.14	3.609	2.916	80.605	1.547	80.0834		22574	3.687	3.687	2.813	167.01	121.33	4.344	2.897	0	0.343	13.897	12.663	0	1	1	1	0	1	1	3.687	3.738	5.41	5.156	7.495	3.764	5.101	4.059	3.489	2.897	85.118	1.53	84.9721		22574	3.545	3.545	2.801	165.07	125.88	3.572	2.723	0		16.925	15.546	0	1	1	1	0	1	1	3.545	3.971	4.997	4.458	6.392	4.159	3.529	4.959	3.556	2.723	89.959	1.539	89.8793		22574	3.429	3.429	3.029	175.78	191.02	4.445	2.803	0		20.066	19.922	0	1	1	1	0	1	1	3.429	3.49	5.338	4.286	6.285	4.681	4.716	4.834	3.558	2.803	79.83	1.529	80.0295
22575	3.53	3.53	3.144	151.32	8.64	3.99	2.876	0		24.344	21.55	0	1	1	1	0	1	1	3.53	4.645	5.257	4.619	7.126	3.909	4.49	4.958	3.659	2.876	79.819	1.533	80.0873		22575	4.012	4.012	2.613	159.87	74.33	4.08	3.066	0	0.352	13.916	12.263	0	1	1	0	0	1	0	4.012	3.642	5.316	4.748	7.131	3.772	4.945	4.165	3.426	3.066	85.094	1.525	84.9922		22575	3.813	3.813	3.272	159.53	72.65	3.55	3.144	0		16.489	14.829	0	1	1	0	0	1	0	3.813	3.895	5.29	4.51	5.914	4.619	3.902	5.1	3.533	3.144	90.816	1.568	89.9242		22575	3.601	3.601	3.61	161.4	101.92	4.259	2.862	0		19.63	19.555	0	1	1	1	0	1	1	3.601	3.881	4.936	4.51	6.465	4.624	4.608	4.893	3.857	2.862	80.708	1.544	80.0528
22576	3.305	3.305	3.359	161.89	133.94	4.599	3.01	0		22.503	19.953	0	1	1	1	0	1	1	3.305	4.503	5.405	4.047	7.227	3.968	4.376	5.138	3.848	3.01	80.036	1.538	80.0911		22576	3.891	3.891	3.034	174.41	147.04	4.534	3.004	0	0.34	14.5	13.337	0	1	1	0	0	1	0	3.891	3.861	4.984	5.02	7.249	3.929	4.796	4.36	3.455	3.004	84.27	1.513	84.9827		22576	3.82	3.82	3.414	165.97	54.83	3.581	2.789	0		16.549	14.984	0	1	1	0	0	1	0	3.82	3.985	5.118	4.816	5.949	4.383	3.91	5.3	3.528	2.789	90.211	1.55	89.9189		22576	3.499	3.499	3.048	159.18	51.03	4.419	2.989	0		20.609	21.03	0	1	1	1	0	1	1	3.499	3.692	5.157	4.766	6.61	4.304	4.831	4.935	3.865	2.989	80.497	1.55	80.0655
22577	3.487	3.487	3.812	164.8	80.31	3.981	2.796	0		25.001	23.696	0	1	1	1	0	1	1	3.487	4.651	5.199	4.572	7.193	4.331	4.248	5.097	3.526	2.796	80.094	1.537	80.0942		22577	3.79	3.79	2.821	176.98	160.93	4.174	2.849	0	0.337	13.745	12.448	0	1	1	1	0	1	1	3.79	3.858	5.198	4.92	7.368	3.468	5.192	3.815	3.332	2.849	84.947	1.523	84.9818		22577	3.448	3.448	3.111	166.36	91.98	3.681	2.808	0		16.635	15.46	0	1	1	1	0	1	1	3.448	3.824	5.147	4.459	6.341	4.413	3.86	4.86	3.486	2.808	90.149	1.546	89.9169		22577	3.444	3.444	3.706	162.51	123.16	4.215	2.927	0		20.519	19.69	0	1	1	1	0	1	1	3.444	3.789	4.747	4.657	6.653	4.221	4.707	4.831	3.64	2.927	80.055	1.541	80.0503
22578	3.631	3.631	3.321	148.33	33.52	3.945	2.856	0		24.244	22.999	0	1	1	1	0	1	1	3.631	4.492	5.32	4.011	7.152	4.088	4.568	5.055	3.774	2.856	78.95	1.506	80.0728		22578	3.703	3.703	2.755	169.34	131.4	4.236	3.018	0	0.343	13.567	12.173	0	1	1	1	0	1	1	3.703	3.918	4.833	4.871	7.461	3.698	4.773	3.74	3.54	3.018	84.105	1.514	84.9653		22578	3.682	3.682	2.8	157.82	25.94	3.073	2.998	0		17.227	15.931	0	1	1	1	0	1	1	3.682	4.036	5.345	4.547	5.992	4.434	3.738	4.955	3.073	2.998	89.454	1.535	89.9188		22578	3.046	3.046	4.126	170.56	203.27	4.09	2.835	0		19.87	18.614	0	1	1	1	1	1	1	3.046	3.462	4.677	4.495	6.015	4.474	4.979	4.918	3.762	2.835	80.009	1.555	80.0438
22579	3.781	3.781	3.031	154.18	47.86	4.19	3.022	0		22.951	20.699	0	1	1	1	0	1	1	3.781	4.337	5.178	4.226	7.114	3.881	4.332	5.366	4.063	3.022	80.612	1.561	80.0841		22579	3.958	3.958	2.864	164.07	95.33	4.418	3.09	0	0.366	13.849	12.932	0	1	1	0	0	1	0	3.958	3.695	4.987	4.715	7.468	3.708	4.795	4.45	3.612	3.09	85.05	1.528	84.9713		22579	3.954	3.954	3.309	157.8	14.01	3.726	2.859	0		17.237	15.726	0	1	1	0	0	1	0	3.954	4.421	5.168	4.379	6.686	4.222	3.834	5.235	3.588	2.859	90.765	1.568	89.9384		22579	3.603	3.603	3.725	160.18	95.59	4.256	2.918	0		20.009	18.214	0	1	1	1	0	1	1	3.603	3.49	5.062	4.828	6.568	4.158	4.473	4.778	3.781	2.918	79.889	1.531	80.0364
22580	3.475	3.475	3.574	165.73	136.2	4.21	3.027	0		25.433	22.913	0	1	1	1	0	1	1	3.475	4.839	5.21	4.344	7.413	4.389	4.433	5.154	3.833	3.027	80.272	1.547	80.0872		22580	3.767	3.767	2.899	169.88	127.63	3.957	3.014	0	0.351	13.552	12.92	0	1	1	1	0	1	1	3.767	3.781	4.726	4.729	7.766	3.568	4.857	4.121	3.404	3.014	84.286	1.513	84.9698		22580	3.634	3.634	2.938	166.55	74.38	3.688	3.006	0		17.518	15.759	0	1	1	1	0	1	1	3.634	3.855	5.199	4.854	6.388	4.076	3.762	5.183	3.53	3.006	90.022	1.551	89.9504		22580	3.381	3.381	3.682	168.7	160.44	4.499	2.951	0		20.519	19.395	0	1	1	1	0	1	1	3.381	3.863	5.085	4.561	6.253	4.43	4.805	5.153	3.618	2.951	80.381	1.542	80.0441
22581	3.64	3.64	3.076	170.43	143.13	3.668	2.883	0		24.78	21.401	0	1	1	1	0	1	1	3.64	4.945	5.191	4.442	7.222	3.747	4.298	4.877	3.668	2.883	79.024	1.512	80.0715		22581	4.114	4.114	2.761	171.06	130.31	4.603	2.854	0	0.344	14.449	12.806	0	1	1	0	0	1	0	4.114	3.682	5.052	4.681	7.505	3.628	4.705	4.269	3.797	2.854	84.956	1.516	84.9668		22581	3.509	3.509	3.256	160.24	55.26	3.933	2.84	0		17.094	15.768	0	1	1	1	0	1	1	3.509	4.467	5.206	4.439	6.921	4.626	3.807	5.433	3.564	2.84	90.198	1.564	89.9449		22581	3.672	3.672	2.938	141.6	12.76	4.532	2.745	0		17.214	15.69	0	1	1	0	0	1	0	3.672	3.813	4.949	4.416	6.082	4.355	4.837	5.041	3.803	2.745	80.23	1.547	80.0355
22582	3.666	3.666	3.075	147.61	26.51	4.165	2.685	0		24.564	21.981	0	1	1	1	0	1	1	3.666	4.547	5.333	4.774	7.185	4.008	4.43	4.991	3.956	2.685	80.466	1.54	80.0662		22582	4.106	4.106	2.693	159.43	72.16	4.141	3.013	0	0.362	14.174	12.552	0	1	1	0	0	1	0	4.074	4.489	4.787	5.039	7.569	3.574	4.902	3.945	3.127	3.013	85.373	1.533	84.9813		22582	3.849	3.849	3.642	162.35	36.75	3.721	3.035	0		17.458	15.486	0	1	1	0	0	1	0	3.849	3.663	5.09	4.586	6.537	4.584	4.114	5.332	3.503	3.035	89.083	1.528	89.9389		22582	3.295	3.295	3.56	161.01	130.6	4.256	2.872	0		19.691	16.939	0	1	1	1	0	1	1	3.295	3.744	4.953	4.072	6.307	4.758	4.708	4.949	3.463	2.872	79.943	1.53	80.0375
22583	3.598	3.598	3.497	163.94	64.9	3.993	2.874	0		22.813	20.476	0	1	1	1	0	1	1	3.598	4.695	5.05	4.26	7.101	4.145	4.599	5.031	3.72	2.874	79.734	1.517	80.0603		22583	3.634	3.634	2.5	164.09	112.09	4.2	2.813	0	0.36	14.024	12.747	0	1	1	1	0	1	1	3.589	3.81	5.138	4.817	7.053	4.047	5.192	4.381	3.205	2.813	83.907	1.497	84.9739		22583	3.306	3.306	3.392	170.62	127.53	3.518	2.706	0		16.296	15.328	0	1	1	1	0	1	1	3.306	4.084	5.102	4.374	6.404	4.999	3.876	4.676	3.427	2.706	89.712	1.542	89.9125		22583	3.533	3.533	3.513	156.79	85.64	3.954	2.839	0		18.555	16.24	0	1	1	1	0	1	1	3.533	3.983	4.864	4.329	6.644	4.527	4.35	5.347	3.722	2.839	79.775	1.533	80.0499
22584	3.471	3.471	3.022	147.53	-4.41	4.097	2.855	0		22.185	19.671	0	1	1	1	0	1	1	3.471	4.799	4.985	4.584	7.534	3.834	4.326	4.829	4.009	2.855	79.924	1.526	80.046		22584	3.777	3.777	2.944	175.66	155.57	4.09	3.141	0	0.343	14.065	12.679	0	1	1	1	0	1	1	3.777	3.696	5.297	5.411	7.357	3.693	5.048	4.102	3.276	3.141	84.626	1.514	84.9577		22584	3.426	3.426	3.219	165.15	138.15	3.935	2.816	0		16.306	14.832	0	1	1	1	0	1	1	3.426	4.083	5.2	4.81	6.348	4.39	3.914	5.215	3.471	2.816	90.874	1.578	89.9322		22584	3.784	3.784	3.58	157.59	64.51	3.9	2.877	0		21.482	20.446	0	1	1	1	0	1	1	3.784	3.659	5.039	4.323	6.292	4.417	4.412	4.781	3.9	2.877	80.606	1.552	80.0727
22585	3.937	3.937	3.37	161.79	83.93	3.731	2.874	0		21.675	19.032	0	1	1	0	0	1	0	3.937	4.853	5.318	4.745	7.114	3.909	4.397	5.013	3.608	2.874	79.611	1.531	80.0161		22585	3.894	3.894	2.871	151.27	31.36	4.294	3.15	0	0.35	14.046	12.499	0	1	1	0	0	1	0	3.894	3.842	4.933	5.013	7.668	4.156	4.869	4.269	3.616	3.15	85.671	1.547	84.9528		22585	3.351	3.351	3.537	157.36	106.76	3.429	2.716	0		17.582	16.541	0	1	1	1	0	1	1	3.351	4.194	5.068	4.765	6.142	4.505	3.958	4.93	3.27	2.716	90.188	1.553	89.9296		22585	3.295	3.295	3.716	168.15	166.31	4.386	2.784	0		20.872	19.254	0	1	1	1	0	1	1	3.295	3.742	5.113	4.308	6.072	4.767	4.538	5.471	3.715	2.784	80.894	1.557	80.0841
22586	3.662	3.662	3.513	163.34	105.48	4	3.097	0		23.265	23.054	0	1	1	1	0	1	1	3.662	4.254	5.425	4.299	7.913	4.097	4.48	5.005	3.87	3.097	79.764	1.533	80.0101		22586	3.968	3.968	2.839	170.84	129.21	4.615	2.973	0	0.368	13.897	13.17	0	1	1	0	0	1	0	3.968	3.861	5.362	5.443	7.755	3.732	4.985	4.253	3.726	2.973	86.307	1.55	84.9788		22586	3.471	3.471	3.657	166.88	142.31	3.767	2.791	0		17.586	16.612	0	1	1	1	0	1	1	3.471	4.026	5.004	4.553	5.779	4.651	4.144	5.675	3.573	2.791	89.885	1.548	89.9338		22586	3.437	3.437	3.943	150.12	11.87	4.149	2.899	0		22.941	20.704	0	1	1	1	0	1	1	3.437	4.113	4.723	4.244	6.52	4.588	4.447	5.112	3.65	2.899	79.768	1.541	80.0699
22587	3.512	3.512	3.653	161.73	112.4	3.953	2.814	0		25.114	22.943	0	1	1	1	0	1	1	3.512	4.312	5.255	4.344	7.074	4.255	4.659	4.945	3.945	2.814	80.478	1.544	79.9946		22587	3.922	3.922	2.541	173.17	140.87	4.264	2.924	0	0.342	13.815	12.595	0	1	1	0	0	1	0	3.922	3.834	5.065	4.879	7.267	3.663	4.902	4.509	3.458	2.924	84.769	1.513	84.9637		22587	3.693	3.693	3.306	159.48	33.05	3.801	2.815	0		17.709	16.444	0	1	1	1	0	1	1	3.693	3.99	5.073	4.588	6.788	4.904	4.065	5.206	3.425	2.815	90.606	1.559	89.9428		22587	3.521	3.521	3.05	123.29	-22.09	4.159	2.822	0		22.34	20.293	0	1	1	0	0	1	0	3.521	4.167	4.913	4.573	6.352	4.094	4.414	4.792	3.66	2.822	79.533	1.523	80.0625
22588	3.884	3.884	3.208	159.49	72.45	3.972	2.816	0		23.846	21.952	0	1	1	0	0	1	0	3.884	4.385	5.665	4.512	6.859	3.891	4.509	5.119	3.603	2.816	79.731	1.523	79.9881		22588	3.999	3.999	2.628	175.18	150.9	4.389	2.941	0	0.332	14.133	12.354	0	1	1	0	0	1	0	3.999	3.739	5.142	5.131	7.48	3.342	5.129	3.874	3.596	2.941	85.321	1.538	84.9714		22588	3.548	3.548	3.22	165.81	79.26	3.712	2.896	0		20.153	18.743	0	1	1	1	0	1	1	3.548	4.283	5.075	4.387	6.899	4.09	3.947	4.88	3.605	2.896	90.59	1.563	89.9575		22588	3.5	3.5	3.002	164.53	127.65	3.909	3.125	0		21.425	19.525	0	1	1	1	0	1	1	3.5	3.794	5.27	4.54	6.58	4.429	4.558	5.258	3.72	3.125	80.746	1.551	80.0724
22589	3.371	3.371	3.616	166.58	150.85	4.109	2.86	0		22.909	21.757	0	1	1	1	0	1	1	3.371	4.578	5.3	4.703	6.945	4.179	4.42	5.243	3.549	2.86	79.716	1.525	79.9867		22589	3.95	3.95	2.659	158.6	68.01	4.223	3.148	0	0.358	13.386	12.757	0	1	1	0	0	1	0	3.937	3.732	5.059	5.853	7.233	3.696	4.843	4.172	3.415	3.148	84.135	1.501	84.954		22589	3.616	3.616	3.455	159.27	39.76	3.832	2.854	0		17.725	16.223	0	1	1	1	0	1	1	3.616	4.442	4.976	4.45	6.385	4.608	3.956	5.436	3.551	2.854	88.272	1.499	89.9241		22589	3.264	3.264	3.542	160.24	129.74	4.222	2.929	0		21.223	19.435	0	1	1	1	0	1	1	3.264	3.713	4.692	4.096	6.612	4.775	4.798	5.14	3.709	2.929	80.109	1.551	80.0784
22590	3.568	3.568	3.081	159.04	93.42	4.092	3.137	0		24.585	21.43	0	1	1	1	0	1	1	3.568	4.907	5.287	4.635	7.499	4.007	4.34	5.099	3.607	3.137	80	1.537	79.989		22590	3.89	3.89	2.797	165.14	100.69	4.009	3.001	0	0.356	13.889	12.644	0	1	1	0	0	1	0	3.89	3.436	5.126	5.492	7.587	3.693	4.91	4.105	3.696	3.001	85.613	1.541	84.9379		22590	3.851	3.851	2.998	155.21	1.07	3.47	2.773	0		16.929	15.19	0	1	1	0	0	1	0	3.851	4.096	5.378	4.844	6.622	4.068	3.845	5.577	3.409	2.773	90.143	1.54	89.9143		22590	3.362	3.362	2.683	158.9	113.27	4.169	2.812	0		22.042	18.871	0	1	1	1	0	1	1	3.362	3.765	5.059	4.229	6.266	5.124	4.642	5.447	3.534	2.812	80.408	1.554	80.0623
22591	3.52	3.52	3.432	164.14	123.67	3.829	3.098	0		23.362	23.242	0	1	1	1	0	1	1	3.52	4.564	5.3	4.61	7.358	3.974	4.39	5.225	3.712	3.098	80.104	1.535	79.9861		22591	3.644	3.644	3.106	169.6	138.58	4.33	2.899	0	0.348	13.805	12.541	0	1	1	1	0	1	1	3.644	3.821	4.923	5.276	7.917	3.778	5.003	4.116	3.459	2.899	85.174	1.525	84.9377		22591	4.1	4.1	3.038	164.97	99.85	4.048	2.64	0		17.537	15.661	0	1	1	0	0	1	0	4.1	4.144	5.019	4.486	6.8	4.829	3.626	5.14	3.76	2.64	89.841	1.546	89.9013		22591	3.517	3.517	3.569	166.99	138.25	4.221	2.938	0		20.846	18.153	0	1	1	1	0	1	1	3.517	3.721	4.782	4.56	6.489	4.208	4.556	4.882	3.876	2.938	79.825	1.524	80.0757
22592	3.884	3.884	3.311	165.58	102.91	3.885	2.708	0		22.212	21.197	0	1	1	0	0	1	0	3.884	4.869	5.301	4.334	7.012	3.863	4.453	4.952	3.628	2.708	79.878	1.535	79.9651		22592	3.964	3.964	2.856	170.27	126.34	4.523	2.834	0	0.35	13.912	12.103	0	1	1	0	0	1	0	3.964	3.874	5.1	4.708	7.624	3.698	5.066	4.212	3.591	2.834	84.797	1.524	84.9394		22592	3.459	3.459	3.374	172.1	169.57	3.77	3.005	0		16.26	15.364	0	1	1	1	0	1	1	3.459	4.294	5.357	4.602	6.612	4.543	3.874	5.131	3.601	3.005	89.75	1.548	89.914		22592	3.748	3.748	2.881	151.91	39.76	4.293	2.982	0		19.329	15.837	0	1	1	1	0	1	1	3.748	3.501	5.268	4.19	6.306	4.458	4.674	5.151	3.499	2.982	79.894	1.544	80.0831
22593	3.363	3.363	3.241	158.57	111.55	4.004	2.834	0		21.917	21.275	0	1	1	1	0	1	1	3.363	3.954	5.068	4.518	6.994	3.966	4.725	4.992	3.757	2.834	80.92	1.569	79.9737		22593	4.114	4.114	2.829	169.47	122.35	4.395	3.044	0	0.342	13.969	12.451	0	1	1	0	0	1	0	4.114	3.803	5.107	4.999	7.613	3.474	4.975	4.399	3.427	3.044	85.329	1.524	84.9576		22593	4.202	4.202	3.343	160.01	25.05	3.388	3.041	0		18.007	16.359	0	1	1	0	0	1	0	4.202	4.404	4.947	4.522	6.235	4.547	3.906	5.349	3.388	3.041	89.268	1.53	89.9061		22593	3.446	3.446	3.629	157.42	97.5	4.279	2.89	0		21.094	18.052	0	1	1	1	0	1	1	3.446	3.636	4.763	4.354	6.317	4.782	4.596	5.295	3.458	2.89	79.749	1.523	80.0701
22594	3.67	3.67	3.342	162.82	52.13	3.662	2.732	0		18.933	15.896	0	1	1	1	0	1	1	3.67	4.72	5.272	4.871	7.499	3.896	4.275	4.692	3.601	2.732	80.64	1.564	79.9763		22594	3.681	3.681	2.908	171.89	146.32	4.552	2.821	0	0.343	13.952	12.878	0	1	1	1	0	1	1	3.681	3.671	5.361	5.191	7.203	3.996	5.025	4.041	3.615	2.821	85.007	1.517	84.968		22594	3.831	3.831	3.321	158.78	18.9	3.308	2.744	0		17.465	15.575	0	1	1	0	0	1	0	3.831	4.146	5.022	4.33	5.987	4.722	3.977	5.391	3.308	2.744	89.079	1.527	89.911		22594	3.372	3.372	3.326	167.3	154.3	4.312	3.048	0		20.479	17.38	0	1	1	1	0	1	1	3.372	3.604	5.046	4.51	6.493	4.868	4.746	4.916	3.521	3.048	80.45	1.557	80.0884
22595	4.168	4.168	3.077	142.09	0	4.439	2.891	0		21.71	19	0	1	1	0	0	1	0	4.168	4.76	5.151	4.67	6.783	3.892	4.391	5.124	3.684	2.891	81.004	1.576	80.0077		22595	3.94	3.94	2.863	152.69	38.47	4.165	3.126	0	0.357	13.913	12.856	0	1	1	0	0	1	0	3.709	3.622	5.177	4.839	7.301	3.989	4.87	4.453	3.28	3.126	85.757	1.545	84.9929		22595	3.637	3.637	3.335	159.04	36.45	3.853	2.775	0		16.827	15.247	0	1	1	1	0	1	1	3.637	3.903	5.124	4.617	6.931	4.183	4.129	5.449	3.555	2.775	90.612	1.562	89.9296		22595	3.474	3.474	3.497	140.56	32.57	4.666	3.186	0		20.214	17.166	0	1	1	0	0	1	0	3.474	3.758	5.042	4.567	6.779	4.494	4.811	5.011	3.974	3.186	80.7	1.562	80.0978
22596	3.478	3.478	3.449	169.25	153.46	4.364	3.261	0		20.312	17.408	0	1	1	1	0	1	1	3.478	4.716	5.736	4.288	7.447	4.057	4.555	5.056	3.827	3.261	81.128	1.554	80.035		22596	3.765	3.765	2.695	166.42	110.58	4.101	3.026	0	0.355	13.941	12.463	0	1	1	1	0	1	1	3.765	3.448	5.033	4.671	7.072	3.615	4.932	4.291	3.56	3.026	84.74	1.519	84.9957		22596	3.883	3.883	3.491	155.43	2.17	3.725	2.882	0		17.019	15.246	0	1	1	0	0	1	0	3.883	4.187	5.243	4.593	7.012	4.65	3.897	5.163	3.669	2.882	90.675	1.572	89.9489		22596	3.234	3.234	3.234	145.08	56.99	4.38	2.817	0		18.986	15.953	0	1	1	1	0	1	1	3.234	3.606	4.707	4.336	6.5	4.607	4.77	4.946	3.801	2.817	79.733	1.527	80.079
22597	3.8	3.8	3.272	162.74	88.69	3.844	2.88	0		19.149	15.878	0	1	1	1	0	1	1	3.8	4.621	5.105	4.33	7.295	4.031	4.454	4.914	3.566	2.88	80.194	1.547	80.0383		22597	3.64	3.64	2.845	148.77	34.85	3.925	2.699	0	0.341	13.262	11.985	0	1	1	1	0	1	1	3.64	3.876	4.814	4.983	6.933	3.855	4.958	4.331	3.417	2.699	85.27	1.525	84.9963		22597	3.58	3.58	3.362	159.77	45.88	3.341	2.738	0		20.967	19.713	0	1	1	1	0	1	1	3.58	4.356	5.285	4.818	6.035	3.922	4.249	5.039	3.341	2.738	90.163	1.555	89.9562		22597	3.438	3.438	3.731	169.86	160.55	4.393	2.842	0		20.168	16.916	0	1	1	1	0	1	1	3.438	3.503	4.626	4.408	6.761	4.362	4.461	5.192	3.765	2.842	80.153	1.528	80.1037
22598	3.347	3.347	3.61	161.58	128.18	4.017	2.851	0		20.867	17.955	0	1	1	1	0	1	1	3.347	3.973	5.066	4.486	7.014	4.155	4.381	4.948	3.858	2.851	79.549	1.52	80.0309		22598	3.672	3.672	3.048	172.21	148.87	4.474	2.849	0	0.336	13.972	13.17	0	1	1	1	0	1	1	3.672	4.377	4.763	5.231	7.343	3.701	4.82	3.843	3.328	2.849	84.234	1.51	84.9906		22598	3.702	3.702	3.298	163.2	50.79	4.301	2.702	0		23.893	21.923	0	1	1	1	0	1	1	3.702	4.254	5.315	4.983	5.794	4.156	3.945	5.356	3.953	2.702	89.983	1.546	89.9781		22598	3.326	3.326	3.252	163.93	141.99	4.544	2.901	0		20.381	18.055	0	1	1	1	0	1	1	3.326	3.522	4.983	4.649	6.437	4.523	4.662	5.145	3.973	2.901	80.418	1.543	80.1156
22599	3.72	3.72	3.229	158.38	74.88	3.88	3.111	0		19.681	16.232	0	1	1	1	0	1	1	3.72	5.026	5.335	4.548	7.476	3.911	4.265	5.152	3.746	3.111	79.929	1.54	80.0264		22599	3.945	3.945	2.773	158.99	69.97	4.074	3.075	0	0.341	13.515	12.601	0	1	1	0	0	1	0	3.945	4.191	5.002	5.615	7.726	4.034	4.837	4.298	3.575	3.075	85.361	1.534	84.9928		22599	3.685	3.685	3.337	158.16	27.28	4.009	2.803	0		21.351	19.159	0	1	1	1	0	1	1	3.685	3.764	5.381	4.802	7.053	4.433	4.024	5.36	3.781	2.803	89.549	1.54	89.9882		22599	3.944	3.944	3.06	114.54	0	4.399	2.866	0		20.843	18.638	0	1	1	0	0	1	0	3.944	3.605	5.394	4.643	6.031	4.547	4.592	5.149	3.554	2.866	80.533	1.556	80.1263
22600	3.746	3.746	3.372	163.91	100	4.362	2.862	0		20.682	17.455	0	1	1	1	0	1	1	3.746	4.525	5.111	4.461	7.159	3.995	4.339	5.113	3.758	2.862	79.761	1.532	80.0218		22600	4.278	4.278	2.641	160.86	79.32	4.553	2.88	0	0.317	14.197	12.678	0	1	1	0	0	1	0	4.278	3.592	5.49	5.565	7.429	3.591	4.777	4.481	3.634	2.88	83.481	1.488	84.9827		22600	4.037	4.037	3.231	157.25	11.27	3.564	2.739	0		23.112	21.379	0	1	1	0	0	1	0	4.037	4.044	5.068	4.563	6.541	4.649	3.95	5.463	3.483	2.739	90.099	1.554	89.9843		22600	3.417	3.417	3.572	149.46	60.63	4.276	2.981	0		16.55	13.446	0	1	1	1	0	1	1	3.417	3.665	4.907	4.303	6.609	4.293	4.724	4.873	3.966	2.981	79.33	1.518	80.1034
22601	3.581	3.581	3.311	176.18	177.86	3.733	2.835	0		21.377	18.37	0	1	1	1	0	1	1	3.581	4.422	5.193	4.6	6.811	4.308	4.513	5.093	3.4	2.835	81.165	1.569	80.026		22601	3.995	3.995	2.781	170.12	125.6	4.784	3.058	0	0.338	14.246	12.957	0	1	1	0	0	1	0	3.985	3.829	5.379	4.853	7.616	3.862	5.079	4.294	3.716	3.058	84.071	1.504	84.9653		22601	3.755	3.755	3.175	156.24	60.65	3.825	2.861	0		19.493	18.283	0	1	1	1	0	1	1	3.755	4.418	5.051	4.613	6.413	4.673	3.805	5.299	3.646	2.861	89.988	1.546	89.9911		22601	3.95	3.95	3.705	157.55	62.75	4.381	2.846	0		17.143	14.478	0	1	1	0	0	1	0	3.95	3.808	4.983	4.461	6.499	4.298	4.306	5.302	3.727	2.846	79.04	1.508	80.0764
22602	3.433	3.433	3.431	146.29	-6.8	4.048	2.742	0		22.132	22.51	0	1	1	1	0	1	1	3.433	4.571	5.106	4.179	6.993	4.176	4.474	5.042	4.033	2.742	79.968	1.54	80.0453		22602	3.91	3.91	2.899	160.64	78.2	4.074	2.981	0	0.341	13.317	12.101	0	1	1	0	0	1	0	3.91	3.902	4.874	4.979	7.541	3.558	4.951	3.919	3.49	2.981	85.062	1.519	84.9664		22602	3.752	3.752	3.22	160.49	32.25	3.679	2.893	0		18.234	16.583	0	1	1	1	0	1	1	3.752	4.314	5.209	4.591	6.058	4.404	3.835	5.111	3.635	2.893	89.841	1.544	89.9727		22602	3.613	3.613	3.026	161.4	100.66	4.039	2.786	0		15.267	13.241	0	1	1	1	0	1	1	3.613	3.866	4.912	4.33	6.418	4.596	4.516	5.043	3.702	2.786	79.674	1.528	80.0794
22603	3.565	3.565	3.376	153.67	66.86	4.056	2.763	0		22.45	19.946	0	1	1	1	0	1	1	3.565	4.198	5.144	4.539	7.186	4.032	4.36	4.992	3.788	2.763	79.633	1.539	80.0236		22603	4.348	4.348	2.751	149.95	24.74	4.087	3.084	0	0.337	14.239	12.286	0	1	1	0	0	1	0	4.331	3.674	5.841	5.028	6.973	3.56	4.86	4.201	3.318	3.084	86.072	1.541	84.9713		22603	3.824	3.824	2.843	157.89	14.46	3.869	2.888	0		19.124	17.539	0	1	1	0	0	1	0	3.824	4.185	5.126	4.917	6.203	4.72	3.68	5.558	3.743	2.888	89.264	1.533	89.9483		22603	3.483	3.483	3.224	159.76	105.49	4.477	2.779	0		15.895	13.284	0	1	1	1	0	1	1	3.483	3.774	4.974	4.205	6.109	4.537	4.592	4.977	3.646	2.779	79.581	1.535	80.0692
22604	3.576	3.576	3.554	157.97	87.22	4.3	2.759	0		22.812	22.854	0	1	1	1	0	1	1	3.576	4.663	5.208	4.095	7.325	4.113	4.543	5.253	4.039	2.759	79.494	1.519	80.023		22604	3.922	3.922	2.907	170.79	128.93	4.198	2.821	0	0.344	14.078	12.335	0	1	1	0	0	1	0	3.908	3.489	5.291	4.647	7.479	3.481	5.105	3.906	3.43	2.821	85.05	1.521	84.9664		22604	3.719	3.719	3.329	145.08	-41.5	3.579	2.774	0		19.309	17.674	0	1	1	1	0	1	1	3.719	4.457	5.214	4.417	6.289	4.463	3.995	5.368	3.517	2.774	89.806	1.548	89.9629		22604	3.853	3.853	2.967	147.51	12.56	4.57	2.744	0		17.797	14.961	0	1	1	0	0	1	0	3.853	3.711	4.885	4.377	6.744	4.467	4.691	5.009	4.168	2.744	80.124	1.539	80.071
22605	3.371	3.371	3.804	172.02	178.04	4.177	2.916	0		22.513	21.491	0	1	1	1	0	1	1	3.371	3.77	5.25	4.569	6.803	4.397	4.556	4.996	3.877	2.916	80.146	1.534	80.0357		22605	3.998	3.998	2.556	168.16	115.8	4.283	3.081	0	0.331	14.082	12.826	0	1	1	0	0	1	0	3.937	3.519	4.998	5.574	7.357	3.513	4.924	4.158	3.599	3.081	85.543	1.529	84.9772		22605	3.931	3.931	3.314	160.94	29.7	3.666	3	0		19.042	17.349	0	1	1	0	0	1	0	3.931	4.151	5.344	4.674	6.435	4.087	4.003	5.359	3.506	3	90.46	1.561	89.9751		22605	3.592	3.592	3.739	157.93	85.47	4.51	2.858	0		18.337	15.026	0	1	1	1	0	1	1	3.592	3.43	5.141	4.493	6.268	4.437	4.727	4.841	3.887	2.858	80.098	1.551	80.0678
22606	4.026	4.026	3.593	169.11	120.57	4.381	2.816	0		22.41	22.928	0	1	1	0	0	1	0	4.026	4.476	5.043	4.381	6.742	4.085	4.27	5.193	4.044	2.816	79.34	1.519	80.0165		22606	4.067	4.067	2.601	162.38	86.91	4.171	3.074	0	0.334	14.16	12.514	0	1	1	0	0	1	0	4.067	3.639	5.006	4.744	7.199	3.74	4.829	4.191	3.655	3.074	85.407	1.521	85.005		22606	3.865	3.865	3.16	162.33	36.65	3.259	2.784	0		18.251	16.86	0	1	1	0	0	1	0	3.865	3.994	5.213	4.681	6.186	4.182	3.717	5.229	3.259	2.784	89.957	1.541	89.9914		22606	3.716	3.716	3.89	164.43	55.55	4.063	2.917	0		19.509	16.269	0	1	1	1	0	1	1	3.681	3.891	4.887	4.27	6.55	4.732	4.754	4.799	3.748	2.917	79.966	1.557	80.0507
22607	3.726	3.726	3.187	159.97	82.23	3.605	2.84	0		21.669	23.139	0	1	1	1	0	1	1	3.726	4.547	5.114	4.481	7.343	3.813	4.15	5.011	3.585	2.84	80.015	1.54	80.0218		22607	3.68	3.68	2.664	163.08	102.37	4.067	2.843	0	0.344	13.605	12.386	0	1	1	1	0	1	1	3.68	3.854	5.04	5.097	7.377	4.183	4.992	3.982	3.188	2.843	84.241	1.5	84.9909		22607	3.266	3.266	2.905	176.48	160.85	3.542	2.859	0		17.983	18.113	0	1	1	1	0	1	1	3.266	4.399	5.2	4.447	6.153	4.106	3.692	4.943	3.364	2.859	90.466	1.567	90.0229		22607	3.423	3.423	3.119	153.99	82.68	4.119	2.833	0		21.128	18.188	0	1	1	1	0	1	1	3.423	3.541	4.734	4.41	6.004	4.634	4.806	5.18	3.658	2.833	80.902	1.562	80.0811
22608	3.667	3.667	3.648	159.88	87.63	4.087	2.938	0		21.544	22.472	0	1	1	1	0	1	1	3.667	4.617	4.875	4.459	7.006	4.175	4.399	5.267	3.761	2.938	79.384	1.507	80.0002		22608	3.771	3.771	2.765	163.08	93.33	4.414	2.856	0	0.372	14.378	12.936	0	1	1	1	0	1	1	3.771	3.574	5.336	5.691	7.394	3.72	4.927	4.151	3.582	2.856	85.731	1.545	85.0139		22608	3.67	3.67	3.558	158.5	80.52	3.992	3.013	0		17.575	17.272	0	1	1	1	0	1	1	3.67	4.36	5.113	4.544	5.946	4.708	3.982	5.552	3.625	3.013	90.234	1.553	90.0144		22608	3.447	3.447	3.151	160.47	112.68	4.649	2.85	0		20.417	17.336	0	1	1	1	0	1	1	3.447	4.045	4.826	4.86	6.366	4.522	4.621	5.006	4.018	2.85	79.598	1.54	80.0829
22609	3.707	3.707	3.604	170.26	135.54	4.236	2.946	0		22.991	22.162	0	1	1	1	0	1	1	3.707	4.493	5.453	4.543	7.462	4.433	4.634	4.86	3.661	2.946	80.364	1.541	80.0008		22609	3.881	3.881	2.986	173.63	143.16	4.412	2.863	0	0.348	13.7	12.763	0	1	1	0	0	1	0	3.881	3.633	5.54	5.45	7.131	3.514	4.861	4.151	3.566	2.863	86.038	1.557	85.0304		22609	3.662	3.662	3.098	166.39	70.76	3.711	2.739	0		16.433	15.506	0	1	1	1	0	1	1	3.662	4.063	5.065	4.675	6.125	4.292	3.879	5.422	3.433	2.739	89.519	1.538	90.0085		22609	3.39	3.39	2.975	154.11	86.58	4.013	2.876	0		20.752	17.827	0	1	1	1	0	1	1	3.39	3.32	4.849	4.442	6.254	4.63	4.894	5.237	3.937	2.876	80.263	1.552	80.0768
22610	3.679	3.679	3.482	166.07	117.47	4.333	2.728	0		21.753	21.468	0	1	1	1	0	1	1	3.679	4.681	5.124	4.753	7.001	3.881	4.607	4.941	3.938	2.728	80.3	1.545	80.0075		22610	3.69	3.69	2.687	176.31	167.56	4.076	2.911	0	0.358	13.963	12.449	0	1	1	1	0	1	1	3.69	3.797	5.107	4.858	7.48	3.869	4.9	4.352	3.14	2.911	84.365	1.499	85.0169		22610	4.141	4.141	3.071	151.94	-15.28	3.385	3.018	0		16.804	15.669	0	1	1	0	0	1	0	4.141	4.225	5.161	4.357	6.871	4.204	3.563	5.132	3.385	3.018	91.279	1.573	90.0205		22610	3.294	3.294	3.47	164.4	147.55	4.132	2.966	0		20.423	18.319	0	1	1	1	0	1	1	3.294	3.682	4.762	4.241	6.402	4.602	4.68	5.059	3.624	2.966	81.095	1.562	80.105
22611	3.55	3.55	3.31	175.34	126.72	4.554	3.182	0		23.853	21.862	0	1	1	1	0	1	1	3.55	4.82	4.972	4.586	7.464	3.697	4.232	4.896	4.107	3.182	79.393	1.512	80.0032		22611	3.717	3.717	2.58	167.23	119.43	4.234	3.167	0	0.35	14.189	12.741	0	1	1	1	0	1	1	3.717	3.8	5.003	4.747	7.967	3.586	4.896	3.838	3.056	3.167	84.762	1.517	85.0075		22611	3.751	3.751	3.264	157.49	17.38	3.428	2.891	0		16.443	15.387	0	1	1	1	0	1	1	3.751	4.161	5.21	4.729	6.257	4.758	3.906	5.21	3.428	2.891	90.557	1.549	90.0398		22611	3.394	3.394	2.839	168.73	159.25	4.092	2.792	0		19.453	17.715	0	1	1	1	0	1	1	3.394	3.748	5.071	4.341	6.187	4.79	4.753	5.522	3.512	2.792	80.569	1.556	80.1064
22612	3.777	3.777	3.071	152.98	42.27	4.554	2.812	0		23.221	21.456	0	1	1	1	0	1	1	3.754	4.38	5.228	4.831	6.939	3.88	4.511	4.806	3.818	2.812	79.942	1.535	80.0233		22612	3.664	3.664	2.975	174.02	158.68	4.68	2.913	0	0.345	14.058	12.456	0	1	1	1	0	1	1	3.664	3.705	4.73	4.412	7.654	3.734	4.96	4.183	3.791	2.913	84.165	1.492	84.9858		22612	3.735	3.735	3.2	153.05	46.75	3.327	2.809	0		17.46	16.456	0	1	1	1	0	1	1	3.735	4.117	5.166	4.611	5.934	4.278	3.77	5.308	3.327	2.809	90.398	1.557	90.028		22612	3.495	3.495	3.161	162.77	119.41	4.202	2.759	0		18.147	16.601	0	1	1	1	0	1	1	3.495	3.366	5.465	4.079	5.873	4.453	5.017	4.956	3.709	2.759	79.293	1.512	80.0958
22613	3.645	3.645	3.233	164.2	111.44	4.222	3.018	0		22.466	21.948	0	1	1	1	0	1	1	3.645	4.508	4.817	4.774	7.516	3.809	4.423	5.094	3.849	3.018	79.349	1.521	79.9959		22613	3.773	3.773	2.761	168.74	121.35	4.361	3.369	0	0.347	14.081	12.963	0	1	1	1	0	1	1	3.773	3.699	5.565	4.995	7.504	3.866	4.94	4.301	3.355	3.369	84.772	1.524	84.9864		22613	3.892	3.892	3.353	167	60	3.441	2.768	0		16.829	15.573	0	1	1	0	0	1	0	3.892	4.272	5.137	4.702	6.921	4.396	3.964	5.386	3.395	2.768	90.62	1.561	90.0279		22613	3.489	3.489	3.014	172.07	166.52	4.314	2.885	0		19.31	17.162	0	1	1	1	0	1	1	3.489	3.506	4.952	4.051	6.374	4.88	4.81	5.284	3.825	2.885	80.241	1.53	80.0955
22614	3.255	3.255	3.66	172.64	192.68	4.046	2.843	0		21.873	21.281	0	1	1	1	0	1	1	3.255	4.265	5.129	4.126	7.334	4.295	4.296	5.086	3.566	2.843	78.771	1.505	79.9678		22614	3.76	3.76	2.718	157.18	64.88	4.215	3.121	0	0.341	13.627	12.296	0	1	1	1	0	1	1	3.76	3.642	5.492	5.115	6.966	3.716	4.887	4.405	3.348	3.121	84.767	1.51	84.9843		22614	3.656	3.656	3.269	158.6	32.45	3.714	2.72	0		17.529	16.19	0	1	1	1	0	1	1	3.656	4.058	4.958	4.671	6.253	4.354	3.862	5.142	3.624	2.72	88.835	1.522	90.0127		22614	3.437	3.437	3.092	136.17	36.29	4.205	2.698	0		19.609	18.132	0	1	1	0	0	1	0	3.437	3.796	4.992	4.403	6.172	4.446	4.872	5.262	3.599	2.698	78.802	1.508	80.0573
22615	4.149	4.149	3.159	158.92	69.58	4.29	2.84	0		21.603	19.69	0	1	1	0	0	1	0	4.149	4.545	5.452	4.27	7.286	3.783	4.244	5.045	3.947	2.84	79.912	1.549	79.9751		22615	4.203	4.203	2.613	164.3	96.52	4.589	2.87	0	0.352	14.481	12.876	0	1	1	0	0	1	0	4.203	3.913	5.417	5.207	7.628	3.441	4.928	4.325	3.605	2.87	84.598	1.522	84.9875		22615	3.445	3.445	3.456	169.15	156.21	3.718	2.88	0		16.798	15.671	0	1	1	1	0	1	1	3.445	4.392	5.084	4.503	7.003	4.415	4.055	5.459	3.355	2.88	90.217	1.558	90.0333		22615	3.843	3.843	3.003	102.24	0	4.244	2.96	0		19.533	18.134	0	1	1	0	0	1	0	3.843	4.176	4.896	4.507	6.988	3.986	4.437	4.863	3.811	2.96	80.394	1.543	80.0535
22616	3.53	3.53	3.493	154.5	74.47	4.428	3.036	0		22.534	20.629	0	1	1	1	0	1	1	3.53	4.436	5.283	4.631	7.099	4.264	4.597	5.126	3.725	3.036	80.592	1.535	79.9809		22616	3.924	3.924	2.644	169.74	123.71	4.171	2.955	0	0.341	13.835	12.343	0	1	1	0	0	1	0	3.924	3.627	4.807	4.845	7.409	3.443	5.001	4.116	3.326	2.955	85.404	1.544	84.9969		22616	3.695	3.695	3.153	158.49	77.9	3.599	2.847	0		17.774	17.056	0	1	1	1	0	1	1	3.695	4.269	5.284	4.312	6.19	4.197	3.754	5.252	3.411	2.847	89.723	1.549	90.0258		22616	3.289	3.289	3.297	156.57	108.93	4.107	3.046	0		20.251	18.542	0	1	1	1	0	1	1	3.289	3.553	4.778	4.416	6.322	4.282	4.952	4.967	3.492	3.046	79.557	1.519	80.0592
22617	3.602	3.602	3.386	162.61	107.87	4.246	2.8	0		21.732	23.279	0	1	1	1	0	1	1	3.602	4.442	5.129	4.333	6.896	4.117	4.693	4.933	3.64	2.8	79.852	1.541	79.9728		22617	3.903	3.903	2.68	170.13	125.64	4.374	2.814	0	0.331	14.289	12.395	0	1	1	0	0	1	0	3.903	3.697	5.057	4.998	7.249	3.572	5.075	4.611	3.38	2.814	85.364	1.539	84.9924		22617	3.3	3.3	2.922	166.07	155.38	3.249	2.824	0		16.899	17.07	0	1	1	1	0	1	1	3.3	4.713	5.219	4.638	6.306	4.526	3.53	5.411	3.249	2.824	90.547	1.566	90.0479		22617	3.914	3.914	3.543	159.16	70.81	3.879	3.112	0		20.97	19.457	0	1	1	0	0	1	0	3.914	4.152	5.053	4.259	6.517	4.416	4.382	5.176	3.686	3.112	79.528	1.53	80.0374
22618	3.611	3.611	3.017	147.84	33.13	4.255	2.861	0		22.247	22.998	0	1	1	1	0	1	1	3.611	4.676	5.121	4.203	7.295	3.888	4.299	5.047	3.973	2.861	78.657	1.504	79.9459		22618	3.561	3.561	3.123	171.57	156.78	4.259	3.247	0	0.358	14.228	12.378	0	1	1	1	0	1	1	3.561	3.724	4.836	5.122	7.254	3.675	4.968	4.596	3.258	3.247	83.803	1.491	84.9639		22618	3.802	3.802	3.165	161.98	84.88	3.854	2.912	0		18.533	17.84	0	1	1	0	0	1	0	3.802	4.293	5.07	4.415	6.5	4.505	3.599	5.522	3.611	2.912	89.602	1.536	90.0547		22618	3.313	3.313	3.627	155.1	99.23	3.945	2.764	0		21.672	19.289	0	1	1	1	0	1	1	3.313	3.885	4.916	4.073	6.259	4.829	4.604	4.933	3.607	2.764	80.069	1.542	80.0498
22619	3.725	3.725	3.681	144.15	7.48	4.073	2.936	0		22.035	20.894	0	1	1	0	0	1	0	3.725	4.822	5.034	4.58	7.245	3.832	4.511	5.137	3.347	2.936	80.603	1.553	79.9706		22619	4.095	4.095	2.839	171.33	131.64	4.042	2.973	0	0.329	13.753	11.966	0	1	1	0	0	1	0	4.095	3.536	5.061	4.895	7.742	3.48	5.084	4.006	3.583	2.973	84.333	1.519	84.9584		22619	3.597	3.597	3.605	165.61	123.36	3.861	2.737	0		20.499	19.485	0	1	1	1	0	1	1	3.597	4.047	5.516	4.548	5.992	4.777	4.122	5.377	3.619	2.737	89.906	1.551	90.0651		22619	3.572	3.572	2.682	122.63	-27.2	4.098	2.892	0		21.9	19.47	0	1	1	0	0	1	0	3.572	4.423	4.673	4.687	6.764	4.188	4.46	4.994	3.54	2.892	80.796	1.549	80.0682
22620	3.66	3.66	3.002	153.8	58	4.419	2.68	0		22.051	21.851	0	1	1	1	0	1	1	3.66	4.642	5.026	4.552	6.999	3.84	4.32	5.143	3.734	2.68	79.818	1.533	79.9634		22620	3.889	3.889	2.677	179.05	170.26	4.6	3.016	0	0.354	14.123	12.357	0	1	1	0	0	1	0	3.889	3.714	5.561	5.119	7.534	3.647	5.08	4.301	3.501	3.016	85.601	1.544	84.9511		22620	4.248	4.248	3.184	150.02	-24.92	3.114	2.864	0		19.95	19.264	0	1	1	0	0	1	0	4.248	4.2	5.239	4.357	6.132	4.281	3.867	5.336	3.114	2.864	90.431	1.553	90.0545		22620	3.341	3.341	3.576	163.89	140.3	4.065	3.049	0		19.798	17.458	0	1	1	1	0	1	1	3.341	3.822	4.893	4.618	6.437	4.161	4.594	4.963	3.637	3.049	80.324	1.543	80.0794
22621	3.652	3.652	3.456	146.97	24.66	3.909	2.888	0		21.906	23.253	0	1	1	1	0	1	1	3.652	4.575	5.221	4.625	7.083	4.341	4.398	5.13	3.909	2.888	79.53	1.517	79.9604		22621	3.809	3.809	2.655	149.47	22.36	4.312	3.001	0	0.358	13.674	12.897	0	1	1	0	0	1	0	3.791	3.703	5.403	5.498	7.516	3.501	4.842	4.143	3.368	3.001	83.661	1.495	84.9134		22621	3.456	3.456	3.125	171.48	166.84	3.484	2.826	0		18.88	18.888	0	1	1	1	0	1	1	3.456	4.467	5.057	4.436	6.232	4.199	3.749	5.487	3.379	2.826	89.928	1.553	90.0552		22621	3.711	3.711	3.031	147.91	23.45	4.304	2.811	0		19.1	17.369	0	1	1	1	0	1	1	3.711	3.567	5.351	4.322	6.331	4.64	4.912	5.082	3.958	2.811	80.621	1.548	80.0904
22622	3.45	3.45	3.493	174.58	182.85	4.047	2.711	0		22.302	22.47	0	1	1	1	0	1	1	3.45	4.66	5.21	3.58	7.023	4.41	4.499	5.268	3.848	2.711	79.819	1.542	79.9599		22622	3.408	3.408	3.02	161.85	123.43	3.772	3.015	0	0.346	13.39	12.212	0	1	1	1	0	1	1	3.408	3.694	5.16	5.292	7.343	3.766	5.08	4.099	3.11	3.015	85.391	1.536	84.9124		22622	3.886	3.886	2.924	165.81	54.06	3.803	2.877	0		20.103	18.879	0	1	1	0	0	1	0	3.886	4.561	5.022	4.544	6.202	4.517	3.686	5.013	3.566	2.877	90.532	1.562	90.0444		22622	3.283	3.283	3.839	176.03	206.82	3.966	2.801	0		20.641	18.257	0	1	1	1	0	1	1	3.283	3.829	4.959	4.669	6.034	4.637	4.776	5.302	3.417	2.801	81.01	1.568	80.1149
22623	3.888	3.888	2.983	161.34	81.7	4.353	2.74	0		22.565	23.288	0	1	1	0	0	1	0	3.888	4.62	5.316	4.281	6.926	3.679	4.334	4.937	3.781	2.74	79.627	1.52	79.9523		22623	3.574	3.574	2.6	165.18	123.45	3.961	2.856	0	0.36	14.107	12.803	0	1	1	1	0	1	1	3.574	3.62	4.919	5.637	7.235	3.503	4.889	4.394	3.452	2.856	85.232	1.531	84.9226		22623	3.345	3.345	3.2	170.02	170.63	3.994	3.245	0		17.33	17.34	0	1	1	1	0	1	1	3.345	4.107	5.062	4.8	6.094	3.974	3.923	5.411	3.422	3.245	89.9	1.554	90.0391		22623	3.269	3.269	3.764	170.52	180.73	4.04	2.801	0		21.583	19.469	0	1	1	1	0	1	1	3.269	3.479	4.735	4.569	6.3	4.563	4.755	4.99	3.751	2.801	79.841	1.541	80.111
22624	3.71	3.71	2.858	146.47	16.35	4.429	2.952	0		22.346	22.613	0	1	1	1	0	1	1	3.71	4.291	5.432	4.688	6.98	4.119	4.551	5.133	3.889	2.952	79.404	1.53	79.9283		22624	3.854	3.854	2.572	175.63	153.16	4.21	3.1	0	0.355	13.299	12.315	0	1	1	0	0	1	0	3.854	3.651	4.801	4.875	7.234	3.657	4.943	5.044	3.395	3.1	84.786	1.528	84.916		22624	3.874	3.874	3.297	161.54	32.69	3.769	3.593	0		20.432	20.682	0	1	1	0	0	1	0	3.874	4.232	5.154	4.807	7.113	4.366	3.897	5.306	3.436	3.593	90.431	1.558	90.0486		22624	3.711	3.711	3.245	169.92	133.52	4.254	2.917	0		20.307	18.091	0	1	1	1	0	1	1	3.711	4.236	4.817	4.26	6.838	4.134	4.595	5.117	3.694	2.917	81.085	1.565	80.1361
22625	3.786	3.786	3.444	155.04	51.56	3.795	2.869	0		21.548	22.877	0	1	1	1	0	1	1	3.786	4.952	4.949	4.142	7.46	4.108	4.181	5.155	3.508	2.869	78.72	1.5	79.9063		22625	4.181	4.181	2.716	167.17	110.86	4.15	3.102	0	0.359	14.381	12.443	0	1	1	0	0	1	0	4.181	3.844	4.769	5.044	7.583	3.924	5.028	4.415	3.348	3.102	86.072	1.547	84.9355		22625	3.393	3.393	3.394	171.99	175.67	3.037	2.723	0		19.478	18.969	0	1	1	1	0	1	1	3.393	4.221	5	4.528	6.179	4.727	4.071	5.459	3.037	2.723	90.266	1.552	90.0376		22625	3.442	3.442	3.029	152.33	72.42	4.025	2.791	0		20.976	18.959	0	1	1	1	0	1	1	3.442	3.628	4.833	3.998	6.077	5.122	4.749	4.978	3.662	2.791	79.668	1.536	80.1153
22626	3.593	3.593	3.269	167.63	133.88	4.183	2.794	0		21.621	23.024	0	1	1	1	0	1	1	3.593	4.699	5.328	4.301	7.085	3.873	4.379	5.339	3.844	2.794	80.511	1.543	79.9158		22626	3.95	3.95	2.944	175.74	153.71	4.265	2.863	0	0.347	14.105	12.823	0	1	1	0	0	1	0	3.95	3.576	5.092	5.596	7.182	4.017	5.022	4.547	3.402	2.863	85.253	1.538	84.9552		22626	3.847	3.847	3.447	158.76	18.79	3.331	2.873	0		18.881	22.07	0	1	1	0	0	1	0	3.847	4.052	5.219	4.189	5.961	4.668	4.004	5.617	3.331	2.873	90.722	1.568	90.0478		22626	3.438	3.438	3.187	177.7	199.74	4.246	2.896	0		20.677	18.422	0	1	1	1	0	1	1	3.438	3.69	4.781	4.338	6.083	5.05	4.687	5.42	3.664	2.896	81.437	1.552	80.1341
22627	3.458	3.458	3.644	161.29	115.66	4.266	2.721	0		22.398	22.712	0	1	1	1	0	1	1	3.458	4.127	5.143	4.341	6.906	4.225	4.528	5.199	3.491	2.721	79.813	1.529	79.9102		22627	4.299	4.299	2.975	159.94	74.71	4.356	2.884	0	0.362	14.193	12.758	0	1	1	0	0	1	0	4.299	3.681	5.541	5.514	7.301	3.711	4.87	4.703	3.515	2.884	84.913	1.538	84.9545		22627	3.726	3.726	3.232	159.08	77.83	3.631	2.917	0		19.389	21.041	0	1	1	1	0	1	1	3.726	4.449	5.122	4.609	6.344	4.235	3.916	5.203	3.585	2.917	89.755	1.537	90.0399		22627	3.568	3.568	2.841	173.51	165.72	4.002	2.648	0		21.355	19.462	0	1	1	1	0	1	1	3.568	3.845	4.966	4.036	6.368	4.786	4.689	5.384	3.457	2.648	81.066	1.572	80.1544
22628	3.476	3.476	3.201	173.27	123.78	4.355	2.965	0		22.391	23.765	0	1	1	1	0	1	1	3.476	4.758	5.01	4.745	6.769	3.898	4.276	5.053	3.713	2.965	80.337	1.539	79.938		22628	4.114	4.114	2.716	170.86	129.3	4.528	3.055	0	0.342	14.389	12.993	0	1	1	0	0	1	0	4.114	3.514	4.839	5.73	7.662	3.79	4.928	4.469	3.646	3.055	84.783	1.52	84.9681		22628	3.506	3.506	3.245	162.4	116.44	3.454	2.935	0		20.9	21.723	0	1	1	1	0	1	1	3.506	4.145	5.209	4.519	6.846	4.555	3.856	5.502	3.454	2.935	90.542	1.561	90.0617		22628	3.1	3.1	3.528	170.16	195.79	3.844	2.969	0		22.905	20.242	0	1	1	1	1	1	1	3.1	3.755	4.572	4.315	6.115	5.114	4.763	4.969	3.6	2.969	80.424	1.537	80.1627
22629	3.461	3.461	3.49	170.22	160.03	4.065	2.721	0		21.833	22.629	0	1	1	1	0	1	1	3.461	4.48	5.448	4.636	6.716	3.957	4.622	5.019	3.848	2.721	79.425	1.528	79.9142		22629	3.779	3.779	3.179	142.56	2.13	4.216	3.276	0	0.364	14.08	13.344	0	1	1	0	0	1	0	3.779	3.764	4.186	5.645	7.944	3.835	4.797	4.346	3.646	3.276	85.845	1.541	84.984		22629	3.867	3.867	3.509	156.12	5.58	3.241	2.81	0		19.759	21.93	0	1	1	0	0	1	0	3.867	4.065	5.214	4.513	6.216	4.167	4.213	5.402	3.241	2.81	90.424	1.558	90.0548		22629	3.634	3.634	2.848	146.44	23.75	4.42	2.961	0		22.575	20.38	0	1	1	1	0	1	1	3.634	3.942	4.881	4.333	6.134	4.5	4.694	4.824	3.828	2.961	80.69	1.558	80.1787
22630	3.909	3.909	2.864	154.64	48.2	4.028	2.772	0		23.533	22.822	0	1	1	0	0	1	0	3.909	4.39	5.351	4.703	6.884	3.742	4.604	5.128	3.811	2.772	80.484	1.553	79.9185		22630	3.967	3.967	2.618	165.99	104.94	4.455	2.986	0	0.34	13.672	13.051	0	1	1	0	0	1	0	3.967	3.753	4.537	5.482	7.175	3.898	4.787	4.588	3.367	2.986	83.674	1.506	84.9717		22630	3.721	3.721	2.979	158.67	26.26	3.756	2.849	0		20.884	23.42	0	1	1	1	0	1	1	3.721	4.094	5.13	4.473	6.173	4.627	3.697	5.563	3.579	2.849	90.01	1.548	90.0546		22630	3.635	3.635	3.079	164.76	115.34	4.114	2.896	0		22.563	20.604	0	1	1	1	0	1	1	3.635	3.562	5.164	4.571	6.099	4.516	4.588	5.003	3.493	2.896	79.394	1.53	80.1589
22631	3.363	3.363	3.438	152.74	82.35	3.986	2.863	0		23.205	20.238	0	1	1	1	0	1	1	3.363	4.104	5.375	4.268	7.085	4.156	4.702	4.921	3.423	2.863	79.538	1.525	79.9287		22631	4.081	4.081	2.773	174.51	147.56	4.5	3.043	0	0.347	14.171	12.848	0	1	1	0	0	1	0	4.081	3.699	4.495	5.804	7.402	4.569	4.828	4.639	3.438	3.043	84.899	1.518	84.9706		22631	3.239	3.239	3.344	161.89	90.53	3.576	2.864	0		21.208	23.819	0	1	1	1	0	1	1	3.239	4.177	5.267	4.825	6.256	4.307	4.171	5.252	3.507	2.864	88.456	1.525	90.0198		22631	3.067	3.067	3.456	164.92	172.85	4.113	2.817	0		22.011	18.886	0	1	1	1	1	1	1	3.067	3.928	4.554	4.342	6.6	4.537	4.545	4.812	3.667	2.817	78.854	1.517	80.1314
22632	3.637	3.637	3.631	154.17	62.09	4.239	3.028	0		22.077	19.428	0	1	1	1	0	1	1	3.637	4.002	5.107	4.789	6.952	4.342	4.834	5.137	3.695	3.028	80.074	1.552	79.9209		22632	3.88	3.88	2.868	158.84	69.2	4.515	2.887	0	0.334	13.982	13.029	0	1	1	0	0	1	0	3.88	3.498	4.534	5.401	7.473	4.128	4.941	4.425	3.71	2.887	84.816	1.519	84.9595		22632	3.237	3.237	3.359	176.46	213.62	3.036	3.058	0		22.305	23.419	0	1	1	1	0	1	1	3.237	4.464	5.042	4.567	5.969	4.123	4.041	5.228	3.036	3.058	89.98	1.55	90.0377		22632	3.586	3.586	3.207	127.02	21.38	4.289	2.873	0		21.558	19.499	0	1	1	0	0	1	0	3.586	3.811	4.913	4.338	6.292	4.358	4.487	4.976	3.974	2.873	80.283	1.54	80.1382
22633	3.359	3.359	2.854	137.12	44.06	3.832	2.937	0		21.612	20.509	0	1	1	0	0	1	0	3.359	4.43	5.11	4.692	7.059	3.759	4.519	4.961	3.722	2.937	80.005	1.553	79.9263		22633	3.945	3.945	2.677	169.33	121.66	4.322	3.104	0	0.332	14.038	13.035	0	1	1	0	0	1	0	3.945	3.406	4.405	5.745	7.733	3.862	5.008	4.426	3.499	3.104	84.156	1.5	84.9644		22633	3.621	3.621	3.621	153.91	12.41	3.249	2.894	0		23.638	26.269	0	1	1	1	0	1	1	3.621	4.031	5.297	4.651	5.957	4.466	4.066	5.15	3.249	2.894	89.487	1.541	90.0332		22633	3.412	3.412	3.709	178.42	205.85	4.631	2.822	0		22.23	20.01	0	1	1	1	0	1	1	3.412	3.874	5.123	4.22	6.63	4.716	4.374	5.008	4.049	2.822	79.832	1.529	80.1394
22634	3.478	3.478	3.76	170.51	159.79	4.267	2.794	0		22.466	22.133	0	1	1	1	0	1	1	3.478	4.147	5.221	4.156	6.669	4.329	4.71	4.934	3.609	2.794	80.073	1.551	79.9293		22634	4.026	4.026	2.612	145.95	4.76	4.294	3.023	0	0.342	13.739	12.786	0	1	1	0	0	1	0	4.026	3.516	4.455	5.539	7.752	3.754	4.879	4.095	4.021	3.023	84.509	1.513	84.9621		22634	3.875	3.875	3.223	159.04	20.21	3.544	2.852	0		27.346	25.544	0	1	1	0	0	1	0	3.875	4.155	5.174	4.712	6.462	4.306	3.866	5.321	3.51	2.852	90.007	1.555	90.0159		22634	3.565	3.565	3.164	159.59	96.46	4.334	2.824	0		21.918	21.567	0	1	1	1	0	1	1	3.565	3.473	5.016	4.602	6.076	4.468	4.62	5.233	3.815	2.824	79.421	1.519	80.1157
22635	3.71	3.71	3.04	167.83	123.19	4.501	3.085	0		22.061	19.405	0	1	1	1	0	1	1	3.71	4.637	5.181	4.512	6.968	3.737	4.43	4.989	3.831	3.085	79.083	1.51	79.9187		22635	4.1	4.1	2.905	175.37	151.87	4.398	2.894	0	0.337	14.031	12.856	0	1	1	0	0	1	0	4.1	3.424	4.558	5.669	7.385	3.776	4.845	4.631	3.526	2.894	84.823	1.517	84.9451		22635	3.77	3.77	3.566	154.54	50.72	3.507	2.81	0		23.33	26.095	0	1	1	1	0	1	1	3.77	4.312	5.192	4.654	5.741	4.508	4.014	5.732	3.4	2.81	89.258	1.526	89.9973		22635	3.361	3.361	3.414	172.25	180.21	4.251	2.96	0		22.07	20.351	0	1	1	1	0	1	1	3.361	3.815	4.91	4.36	6.198	4.463	4.669	5.187	3.864	2.96	79.912	1.542	80.096
22636	3.81	3.81	3.136	154.41	47.03	3.846	2.885	0		21.826	18.886	0	1	1	0	0	1	0	3.81	4.44	5.34	4.453	7.073	3.964	4.309	5.109	3.567	2.885	80.143	1.549	79.9263		22636	3.974	3.974	2.9	179.37	171.85	4.031	3.02	0	0.354	13.967	13.209	0	1	1	0	0	1	0	3.974	3.439	4.567	5.563	7.374	3.689	5.081	4.234	3.551	3.02	84.768	1.517	84.9144		22636	3.865	3.865	3.506	162.88	39.39	3.493	3.073	0		21.86	24.536	0	1	1	0	0	1	0	3.865	4.014	5.22	4.435	6.295	4.572	3.994	5.31	3.493	3.073	89.878	1.552	89.9971		22636	3.333	3.333	3.061	176.12	202.34	4.66	2.952	0		22.765	22.454	0	1	1	1	0	1	1	3.333	3.794	4.943	4.231	6.404	4.721	4.583	4.824	3.897	2.952	79.091	1.518	80.0825
22637	3.673	3.673	3.53	160.47	90.08	4.454	2.977	0		22.513	21.566	0	1	1	1	0	1	1	3.673	4.757	5.025	4.485	7.201	3.671	4.488	4.82	3.727	2.977	79.356	1.512	79.9039		22637	4.035	4.035	2.626	168.43	117.15	4.41	3.174	0	0.352	13.678	12.595	0	1	1	0	0	1	0	4.035	3.525	4.404	5.963	7.851	3.791	4.934	4.301	3.714	3.174	86.021	1.535	84.9394		22637	3.417	3.417	3.178	172.06	173.64	3.338	2.961	0		23.667	24.218	0	1	1	1	0	1	1	3.417	4.259	5.131	4.283	5.882	4.659	3.805	5.576	3.338	2.961	90.416	1.557	89.9933		22637	3.243	3.243	3.307	172.75	194.46	4.583	3.007	0		21.597	20.278	0	1	1	1	0	1	1	3.243	3.652	4.809	4.235	6.396	4.65	4.701	5.026	3.836	3.007	79.596	1.532	80.0837
22638	3.421	3.421	3.428	173.45	180.21	4.293	2.833	0		22.163	19.742	0	1	1	1	0	1	1	3.421	4.78	4.933	4.679	7.393	3.842	4.397	4.889	3.979	2.833	80.032	1.534	79.9099		22638	4.209	4.209	2.659	154.5	47.48	4.776	2.787	0	0.345	14.028	12.952	0	1	1	0	0	1	0	4.209	3.774	4.503	5.443	8.109	3.704	4.712	4.268	3.942	2.787	84.388	1.502	84.9207		22638	3.526	3.526	3.356	156.65	35.67	3.479	2.885	0		22.794	23.756	0	1	1	1	0	1	1	3.526	4.353	5.047	4.365	6.657	4.408	4.021	5.589	3.479	2.885	90.433	1.551	89.9902		22638	3.581	3.581	3.217	142.34	21.91	4.411	3.053	0		21.634	19.863	0	1	1	0	0	1	0	3.581	3.525	5.09	4.231	6.551	4.497	5.024	5.332	3.56	3.053	79.942	1.534	80.0677
22639	3.628	3.628	3.207	164.19	113.18	4.243	2.813	0		21.18	22.094	0	1	1	1	0	1	1	3.628	4.171	5.258	4.639	7.318	4.055	4.496	5.041	4.18	2.813	80.448	1.537	79.9245		22639	4.278	4.278	2.779	176.53	157.63	4.661	2.798	0	0.363	13.947	12.738	0	1	1	0	0	1	0	4.278	3.572	4.651	5.556	7.592	3.815	4.876	4.323	3.939	2.798	84.097	1.504	84.92		22639	3.347	3.347	2.609	168.43	162.44	3.318	2.909	0		22.904	24.023	0	1	1	1	0	1	1	3.347	4.396	5.223	4.815	6.217	4.213	3.7	5.151	3.318	2.909	91.446	1.58	90.0537		22639	3.489	3.489	2.931	163.75	124.83	4.777	2.83	0		19.565	17.774	0	1	1	1	0	1	1	3.489	3.92	5.029	4.506	6.072	4.822	4.906	5.133	3.88	2.83	79.122	1.53	80.0479
22640	3.741	3.741	3.584	168.56	123.69	4.05	2.718	0		22.214	23.515	0	1	1	1	0	1	1	3.741	4.552	5.56	4.149	6.882	4.278	4.349	5.062	3.662	2.718	79.869	1.533	79.9219		22640	4.092	4.092	2.831	170.37	126.85	4.214	2.849	0	0.338	13.632	12.668	0	1	1	0	0	1	0	4.092	3.872	4.758	5.3	7.437	3.686	4.815	4.369	3.211	2.849	84.884	1.52	84.9054		22640	3.249	3.249	3.075	162.61	143.13	3.445	2.771	0		22.333	23.464	0	1	1	1	0	1	1	3.249	4.398	5.185	4.478	6.232	4.086	3.931	5.435	3.443	2.771	89.407	1.534	90.0389		22640	3.459	3.459	3.989	172.54	171.78	4.308	2.901	0		19.582	18.147	0	1	1	1	0	1	1	3.459	3.792	4.657	4.382	6.125	4.316	4.715	4.888	3.51	2.901	80.266	1.537	80.0451
22641	3.453	3.453	3.098	154.91	34.3	4.002	2.732	0		21.038	23.071	0	1	1	1	0	1	1	3.453	4.627	5.258	4.702	7.351	3.859	4.381	4.973	3.687	2.732	80.234	1.546	79.9245		22641	4.077	4.077	2.897	172.27	136.36	4.463	2.882	0	0.356	14.303	12.847	0	1	1	0	0	1	0	4.077	3.507	4.747	5.541	7.683	3.78	4.946	4.172	3.839	2.882	84.939	1.511	84.9007		22641	3.711	3.711	3.576	153.25	50.1	3.666	3.087	0		21.385	23.105	0	1	1	1	0	1	1	3.711	4.117	5.314	4.39	6.939	4.481	4.06	5.554	3.426	3.087	89.47	1.538	90.0315		22641	3.715	3.715	2.627	141.39	8.5	4.206	2.899	0		19.079	17.805	0	1	1	0	0	1	0	3.715	3.534	4.995	4.641	6.072	4.095	4.454	4.733	3.765	2.899	79.945	1.539	80.0475
22642	3.634	3.634	3.597	165.87	120.99	3.846	2.91	0		22.786	23.854	0	1	1	1	0	1	1	3.634	4.754	5.136	4.193	7.236	4.299	4.593	5.072	3.816	2.91	79.933	1.535	79.9256		22642	4.192	4.192	2.81	172.48	137.41	4.368	2.937	0	0.358	14.197	13.311	0	1	1	0	0	1	0	4.165	3.912	4.461	5.92	7.443	3.95	4.851	4.427	3.375	2.937	85.138	1.527	84.9075		22642	3.752	3.752	3.588	162.46	42.12	3.764	2.831	0		22.936	25.249	0	1	1	1	0	1	1	3.752	4.404	5.424	4.392	6.806	4.636	4.029	5.571	3.469	2.831	91.038	1.573	90.0573		22642	3.696	3.696	3.29	145.66	13.77	4.111	2.921	0		18.947	17.639	0	1	1	1	0	1	1	3.696	3.829	5.013	4.646	6.74	4.131	4.536	4.927	3.637	2.921	80.516	1.554	80.0599
22643	3.624	3.624	3.101	144.26	-32.4	4.052	2.934	0		23.147	24.834	0	1	1	0	0	1	0	3.624	4.747	5.171	4.65	7.215	3.959	4.425	4.893	3.854	2.934	79.976	1.538	79.9067		22643	4.077	4.077	2.591	167	110.01	4.44	3.032	0	0.339	13.893	12.815	0	1	1	0	0	1	0	4.077	3.461	4.727	5.604	7.61	3.888	4.938	4.428	3.571	3.032	85.103	1.529	84.903		22643	3.87	3.87	3.654	159.75	73.73	3.381	2.867	0		23.274	22.738	0	1	1	0	0	1	0	3.87	4.225	5.321	4.3	6.041	4.718	3.91	5.997	3.381	2.867	89.967	1.551	90.0713		22643	3.396	3.396	3.737	173.05	180.63	4.306	2.959	0		18.873	18.105	0	1	1	1	0	1	1	3.396	3.646	4.823	4.569	6.638	4.448	4.724	4.819	4.119	2.959	79.567	1.526	80.0563
22644	3.497	3.497	3.24	154.15	76.08	3.817	2.835	0		23.818	25.136	0	1	1	1	0	1	1	3.497	4.354	5.147	4.818	7.35	3.932	4.581	5.049	3.59	2.835	80.893	1.563	79.9118		22644	4.178	4.178	2.895	167.03	110.16	4.34	3.176	0	0.363	13.329	12.641	0	1	1	0	0	1	0	4.178	3.912	4.313	5.615	7.496	3.66	4.998	4.206	3.684	3.176	84.228	1.505	84.8874		22644	4.015	4.015	3.433	154	-5.01	3.476	2.781	0		23.157	22.049	0	1	1	0	0	1	0	4.015	4.055	5.225	4.547	6.313	4.664	4.122	5.697	3.476	2.781	89.845	1.548	90.0866		22644	3.534	3.534	3.439	141.66	26.57	4.45	2.817	0		19.782	18.534	0	1	1	0	0	1	0	3.534	3.766	4.854	4.707	6.876	3.865	4.731	4.851	3.794	2.817	80.073	1.53	80.0487
22645	3.87	3.87	3.421	148.09	15.43	3.642	2.84	0		22.414	23.235	0	1	1	0	0	1	0	3.87	4.804	5.204	4.607	6.692	4.209	4.371	5.249	3.284	2.84	80.531	1.547	79.9023		22645	3.916	3.916	3.056	152.17	35.85	4.172	3.123	0	0.372	14.156	13.091	0	1	1	0	0	1	0	3.916	3.822	4.39	5.753	7.539	3.815	4.837	4.284	3.429	3.123	85.682	1.539	84.8859		22645	3.603	3.603	3.254	166.26	125.97	3.659	3.003	0		23.534	22.459	0	1	1	1	0	1	1	3.603	4.028	5.143	4.832	6.231	4.173	3.98	5.171	3.627	3.003	90.249	1.553	90.0793		22645	3.548	3.548	3.624	162.63	63.31	4.441	2.899	0		19.352	17.666	0	1	1	1	0	1	1	3.548	3.798	4.985	4.426	6.056	4.745	4.69	5.134	3.657	2.899	79.872	1.52	80.0322
22646	3.846	3.846	3.201	167.99	64.95	4.202	2.871	0		22.342	23.075	0	1	1	0	0	1	0	3.846	4.769	5.15	4.723	7.26	3.658	4.346	5.075	3.855	2.871	80.48	1.552	79.8894		22646	4.284	4.284	2.636	169.97	124.83	4.343	2.934	0	0.361	14.191	12.889	0	1	1	0	0	1	0	4.241	3.261	4.785	5.595	6.904	3.749	5.055	4.894	3.474	2.934	85.102	1.518	84.8932		22646	3.544	3.544	3.74	167.03	85.72	3.313	2.941	0		22.619	21.607	0	1	1	1	0	1	1	3.544	3.942	5.202	4.442	5.911	4.581	4.251	5.66	3.133	2.941	90.172	1.558	90.0693		22646	3.507	3.507	3.192	162.02	114.35	4.451	2.939	0		18.086	16.049	0	1	1	1	0	1	1	3.507	3.492	4.745	4.503	6.348	4.449	4.531	5.136	3.876	2.939	79.946	1.542	80.0364
22647	3.623	3.623	2.986	174.17	163.55	4.144	2.94	0		22.855	23.784	0	1	1	1	0	1	1	3.623	4.82	5.135	4.715	7.408	3.736	4.442	4.869	3.896	2.94	80.101	1.535	79.8875		22647	4.403	4.403	2.658	174.96	149.81	4.567	2.98	0	0.353	14.528	13.572	0	1	1	0	0	1	0	4.403	3.398	4.811	5.73	7.32	3.863	4.976	4.76	3.87	2.98	85.001	1.526	84.8878		22647	3.438	3.438	3.402	170.01	161.26	3.518	2.96	0		22.654	21.837	0	1	1	1	0	1	1	3.438	4.481	5.151	4.297	6.473	4.75	3.956	5.809	3.518	2.96	90.816	1.568	90.0823		22647	3.633	3.633	3.716	165.46	119.02	3.984	3.036	0		17.519	15.668	0	1	1	1	0	1	1	3.633	4.307	5.006	4.302	6.724	4.289	4.622	4.596	3.489	3.036	79.436	1.526	80.0221
22648	4.018	4.018	3.196	138.95	-50	4.06	2.745	0		23.37	23.811	0	1	1	0	0	1	0	4.018	4.737	5.505	4.638	7.292	4.035	4.434	5.111	3.847	2.745	79.967	1.536	79.8959		22648	4.404	4.404	2.691	173.51	142.57	4.534	3.069	0	0.366	13.93	12.484	0	1	1	0	0	1	0	4.404	3.891	4.958	5.732	7.47	3.761	4.904	4.571	3.596	3.069	85.398	1.527	84.9111		22648	3.598	3.598	3.231	157.75	83.97	3.322	2.901	0		21.412	22.293	0	1	1	1	0	1	1	3.598	3.939	5.177	4.326	6.175	4.306	3.863	5.172	3.322	2.901	89.785	1.541	90.0784		22648	3.727	3.727	3.469	176.5	164.85	4.235	2.797	0		17.917	16.18	0	1	1	1	0	1	1	3.727	4.135	5.255	4.447	6.167	4.708	4.576	5.257	3.487	2.797	80.381	1.538	80.0214
22649	3.416	3.416	3.498	168.6	156.41	4.734	2.762	0		23.228	23.994	0	1	1	1	0	1	1	3.416	4.232	5.113	4.016	6.751	4.083	4.701	5.098	4.129	2.762	78.886	1.505	79.875		22649	4.032	4.032	2.991	170.08	125.4	4.379	2.92	0	0.363	14.03	13.235	0	1	1	0	0	1	0	4.027	3.688	4.511	5.56	7.618	3.712	4.907	4.388	3.443	2.92	84.556	1.517	84.895		22649	3.601	3.601	3.394	157.95	84.63	3.681	2.813	0		22.952	22.528	0	1	1	1	0	1	1	3.601	4.358	5.308	4.436	6.607	4.377	3.868	5.568	3.556	2.813	90.682	1.561	90.101		22649	3.807	3.807	4.152	123.63	-50	4.522	2.745	0		19.261	16.775	0	1	1	0	0	1	0	3.769	3.845	4.849	4.871	6.532	3.879	4.677	4.722	3.969	2.745	79.758	1.556	80.0059
22650	3.908	3.908	3.357	169.96	124.78	3.935	2.926	0		23.488	22.201	0	1	1	0	0	1	0	3.908	4.482	5.263	4.541	7.363	3.926	4.585	5.095	3.935	2.926	80.726	1.56	79.8943		22650	3.992	3.992	2.774	175.88	154.41	4.482	2.966	0	0.357	13.621	12.453	0	1	1	0	0	1	0	3.992	3.655	4.928	5.436	7.42	3.817	5.002	4.049	3.377	2.966	85.041	1.531	84.9262		22650	3.055	3.055	3.587	178.39	241.43	3.096	2.917	0		22.107	22.125	0	1	1	1	1	1	1	3.055	3.915	5.167	4.225	5.918	4.369	4.15	5.01	3.061	2.917	89.409	1.541	90.0872		22650	3.498	3.498	3.754	170.84	159.36	4.261	2.918	0		20.12	17.747	0	1	1	1	0	1	1	3.498	3.553	4.927	4.514	6.315	4.524	4.792	5.095	3.415	2.918	80.029	1.542	80.0198
22651	3.365	3.365	3.669	169.22	164.61	4.23	2.789	0		24.156	21.264	0	1	1	1	0	1	1	3.365	4.43	5.224	4.495	6.867	4.081	4.397	5.084	3.88	2.789	81.096	1.56	79.8929		22651	4.015	4.015	2.694	149.1	20.49	4.249	3.174	0	0.341	14.088	13.114	0	1	1	0	0	1	0	4.015	3.872	4.456	5.469	7.368	4.142	4.936	4.382	3.582	3.174	84.695	1.521	84.9386		22651	3.53	3.53	3.505	152.38	63.88	3.452	2.693	0		20.329	19.654	0	1	1	1	0	1	1	3.53	4.433	5.145	4.679	5.889	4.755	3.819	5.195	3.402	2.693	90.114	1.548	90.0897		22651	3.661	3.661	3.038	169.87	138.23	4.152	2.738	0		21.31	19.082	0	1	1	1	0	1	1	3.661	4.069	4.91	4.099	6.326	4.335	4.61	5.142	3.576	2.738	80.157	1.541	80.0422
22652	3.543	3.543	3.684	153.49	68.17	4.369	2.955	0		22.484	21.11	0	1	1	1	0	1	1	3.543	4.298	5.308	4.816	6.905	3.688	4.519	4.97	3.751	2.955	80.814	1.543	79.9099		22652	3.828	3.828	2.669	176.44	157.18	4.622	3.197	0	0.329	13.883	12.449	0	1	1	0	0	1	0	3.828	3.403	4.81	5.145	7.463	3.841	4.946	4.307	3.69	3.197	86.583	1.559	84.9691		22652	3.365	3.365	2.945	175.67	196.91	3.219	2.878	0		23.561	24.932	0	1	1	1	0	1	1	3.365	4.624	5.214	4.64	6.412	4.405	3.665	5.291	3.219	2.878	89.707	1.544	90.0871		22652	3.061	3.061	3.529	178.41	240.97	4.362	2.705	0		18.802	17.169	0	1	1	1	1	1	1	3.061	3.975	4.592	4.452	6.377	4.611	4.643	4.887	3.761	2.705	79.626	1.517	80.0412
22653	3.476	3.476	3.845	167.11	142.95	3.975	2.676	0		22.447	19.648	0	1	1	1	0	1	1	3.476	4.248	5.303	4.355	6.905	4.401	4.579	5.081	3.629	2.676	81.384	1.562	79.9449		22653	4.149	4.149	2.965	150.29	26.45	4.647	2.699	0	0.352	13.849	12.315	0	1	1	0	0	1	0	4.149	4.146	4.736	5.545	7.259	3.868	4.748	4.547	3.716	2.699	85.835	1.543	84.9643		22653	3.774	3.774	3.449	161.33	34.28	3.548	3.004	0		23.84	22.652	0	1	1	1	0	1	1	3.774	4.35	5.145	4.636	6.529	4.358	3.971	5.544	3.47	3.004	88.934	1.524	90.0805		22653	3.378	3.378	3.324	107.59	42.23	4.578	2.914	0		18.523	17.238	0	1	1	0	0	1	0	3.378	3.743	4.705	4.525	6.746	4.165	4.69	4.947	3.695	2.914	79.607	1.529	80.0417
22654	3.612	3.612	3.337	138.82	-31.23	4.213	2.73	0		22.822	19.389	0	1	1	0	0	1	0	3.612	4.735	5.294	4.589	7.175	3.911	4.538	5.097	3.973	2.73	80.052	1.552	79.956		22654	3.798	3.798	2.786	163.52	92.81	4.388	2.903	0	0.347	13.889	12.451	0	1	1	1	0	1	1	3.798	3.6	4.571	4.837	7.243	4.034	5.011	4.134	3.599	2.903	84.344	1.506	84.9502		22654	3.902	3.902	3.261	157.15	10.73	3.505	2.995	0		24.083	23.939	0	1	1	0	0	1	0	3.902	3.898	5.224	4.946	6.365	4.91	3.876	5.042	3.505	2.995	90.467	1.557	90.0937		22654	3.527	3.527	2.964	157.67	90.61	4.288	2.868	0		20.045	18.12	0	1	1	1	0	1	1	3.527	3.617	4.999	4.549	6.027	4.42	4.75	5.104	3.53	2.868	80.393	1.548	80.0471
22655	3.545	3.545	3.081	164.64	123.68	3.959	2.774	0		21.145	17.673	0	1	1	1	0	1	1	3.545	4.471	5.274	4.847	7.11	3.637	4.494	4.914	3.641	2.774	80.032	1.54	79.9538		22655	3.682	3.682	2.663	174.58	159.65	4.581	2.916	0	0.356	14.275	12.56	0	1	1	1	0	1	1	3.682	3.569	4.807	4.746	7.887	3.703	4.848	4.171	3.817	2.916	85.075	1.515	84.9408		22655	3.799	3.799	3.193	154.18	45.95	3.864	2.912	0		23.357	24.848	0	1	1	1	0	1	1	3.799	4.287	5.259	4.944	7.291	4.654	3.907	5.422	3.541	2.912	91.315	1.577	90.1108		22655	3.238	3.238	3.875	173.19	197.14	4.372	2.644	0		19.285	17.168	0	1	1	1	0	1	1	3.238	3.845	4.899	4.5	6.46	4.526	4.814	4.706	3.445	2.644	80.108	1.531	80.0473
22656	3.874	3.874	3.534	160.74	78.69	4.156	2.895	0		22.077	19.204	0	1	1	0	0	1	0	3.874	4.102	5.71	4.465	6.696	4.103	4.521	5.239	3.978	2.895	80.206	1.538	79.9711		22656	4.146	4.146	2.714	170.48	127.39	4.434	2.838	0	0.354	13.59	12.199	0	1	1	0	0	1	0	4.146	3.294	4.728	5.503	7.132	4.062	4.822	4.549	3.934	2.838	85.535	1.533	84.9434		22656	3.73	3.73	3.716	153.15	47.77	3.471	2.998	0		23.134	24.738	0	1	1	1	0	1	1	3.73	3.98	5.23	4.96	6.291	4.726	4.143	5.373	3.418	2.998	90.239	1.55	90.1164		22656	3.313	3.313	3.935	170.9	178.26	4.113	2.98	0		19.057	17.055	0	1	1	1	0	1	1	3.313	3.672	4.799	4.22	6.352	4.79	4.774	5.075	3.731	2.98	80.051	1.53	80.049
22657	3.253	3.253	3.395	171.5	187.21	4.255	2.962	0		22.49	18.929	0	1	1	1	0	1	1	3.253	4.716	5.183	4.493	7.155	4.078	4.424	5.099	3.724	2.962	79.938	1.55	79.9695		22657	3.932	3.932	2.651	172.62	138.09	4.316	2.897	0	0.332	13.951	12.937	0	1	1	0	0	1	0	3.932	3.595	4.926	4.731	7.201	3.729	4.889	4.305	3.372	2.897	85.554	1.535	84.9697		22657	3.462	3.462	3.31	143.72	33.79	3.395	2.767	0		22.092	22.594	0	1	1	0	0	1	0	3.462	4.475	5.113	4.501	6.325	4.741	3.691	5.557	3.395	2.767	90.401	1.557	90.1151		22657	3.55	3.55	3.651	149.35	46.75	4.462	2.955	0		18.909	16.734	0	1	1	1	0	1	1	3.55	3.64	5.09	4.267	6.642	4.1	4.713	5.271	3.868	2.955	80.208	1.567	80.0351
22658	3.486	3.486	2.927	171.38	163.29	4.306	2.919	0		21.025	17.678	0	1	1	1	0	1	1	3.486	4.693	5.01	4.704	7.319	3.687	4.367	5.003	3.69	2.919	79.883	1.521	79.9795		22658	4.275	4.275	2.588	173.16	140.81	4.37	3.076	0	0.354	13.646	12.679	0	1	1	0	0	1	0	4.275	3.78	4.767	5.589	7.095	4.153	4.92	4.162	3.666	3.076	85.052	1.524	84.9561		22658	3.362	3.362	3.368	168.1	159.27	3.867	2.769	0		23.361	24.301	0	1	1	1	0	1	1	3.362	4.099	5.046	4.805	6.427	4.255	3.865	5.376	3.565	2.769	90.139	1.558	90.1132		22658	3.353	3.353	3.136	164.8	143.73	4.123	2.797	0		20.06	17.943	0	1	1	1	0	1	1	3.353	3.674	4.796	4.128	6.371	4.738	4.565	5.063	3.807	2.797	79.609	1.519	80.0354
22659	3.354	3.354	3.535	165.92	149.24	3.542	2.917	0		21.078	17.642	0	1	1	1	0	1	1	3.354	4.377	5.08	4.232	7.041	4.466	4.572	5.06	3.542	2.917	80.136	1.549	79.975		22659	3.78	3.78	2.885	168.91	121.59	4.399	2.997	0	0.369	13.546	12.487	0	1	1	1	0	1	1	3.78	4.027	5.39	5.565	7.506	3.461	4.788	4.065	3.625	2.997	85.213	1.53	84.9396		22659	3.851	3.851	3.339	155.47	52.34	3.946	2.774	0		24.002	24.854	0	1	1	0	0	1	0	3.851	4.243	5.175	4.135	6.181	4.238	3.902	5.62	3.534	2.774	90.683	1.563	90.1365		22659	3.601	3.601	3.426	172.81	159.02	4.155	2.883	0		21.649	19.368	0	1	1	1	0	1	1	3.601	3.839	5.003	4.614	6.178	4.205	4.436	4.957	3.731	2.883	79.585	1.524	80.0218
22660	3.735	3.735	2.986	168.39	123.51	4.356	2.995	0		21.87	18.535	0	1	1	1	0	1	1	3.735	4.305	5.286	4.501	7.276	3.632	4.639	5.123	3.946	2.995	79.599	1.523	79.9609		22660	3.841	3.841	2.761	174.11	145.56	4.489	2.845	0	0.352	14.473	12.891	0	1	1	0	0	1	0	3.841	3.438	5.085	4.927	7.541	3.726	4.943	4.086	3.491	2.845	85.046	1.527	84.9532		22660	3.942	3.942	3.47	153.7	-6.51	3.507	2.739	0		24.24	24.822	0	1	1	0	0	1	0	3.942	4.291	5.133	4.48	6.153	4.497	3.801	5.651	3.469	2.739	89.703	1.538	90.105		22660	3.649	3.649	3.151	151.18	46	4.155	2.698	0		21.426	19.284	0	1	1	1	0	1	1	3.649	3.984	5.203	4.529	6.254	4.48	4.538	5.056	3.518	2.698	79.401	1.535	79.9879
22661	3.56	3.56	3.563	166.05	129.27	3.881	2.862	0		21.132	17.62	0	1	1	1	0	1	1	3.56	4.572	5.329	4.439	7.344	4.155	4.64	4.988	3.867	2.862	80.363	1.541	79.9803		22661	3.673	3.673	2.878	168.06	128.02	4.45	2.84	0	0.322	14.166	12.896	0	1	1	1	0	1	1	3.673	3.491	4.778	4.898	7.406	4.114	4.71	4.063	3.637	2.84	84.214	1.508	84.9422		22661	3.334	3.334	3.186	161.05	126.92	3.144	2.722	0		23.134	24.575	0	1	1	1	0	1	1	3.334	4.399	5.305	4.457	5.991	4.357	3.697	5.561	3.144	2.722	90.207	1.552	90.098		22661	3.39	3.39	3.325	158.05	106.25	4.109	2.894	0		23.438	21.44	0	1	1	1	0	1	1	3.39	3.66	5.125	4.331	6.113	4.706	5.131	5.125	3.695	2.894	80.351	1.542	79.9836
22662	4.02	4.02	3.025	133.14	0	4.448	2.992	0		19.575	16.261	0	1	1	0	0	1	0	4.02	4.351	5.154	4.71	7.521	3.676	4.443	5.044	3.981	2.992	80.912	1.559	79.9997		22662	4.136	4.136	2.675	174.28	146.41	4.399	3.148	0	0.363	14.1	12.272	0	1	1	0	0	1	0	4.136	3.987	5.497	5.813	7.235	3.844	4.904	4.096	3.471	3.148	84.988	1.51	84.9587		22662	3.756	3.756	3.499	162.62	42.55	3.601	2.896	0		24.992	26.115	0	1	1	1	0	1	1	3.756	4.481	5.218	4.52	5.975	4.321	3.929	5.526	3.564	2.896	90.474	1.564	90.0995		22662	3.494	3.494	3.71	174.71	179.14	4.019	2.968	0		21.249	20.531	0	1	1	1	0	1	1	3.494	3.51	5.133	4.432	5.798	4.701	4.779	5.382	3.55	2.968	79.46	1.507	79.9869
22663	3.774	3.774	3.135	143.61	2.62	4.104	2.966	0		18.865	15.363	0	1	1	0	0	1	0	3.774	4.644	5.54	4.591	7.579	4.108	4.289	5.028	4.104	2.966	80.105	1.553	80.0149		22663	3.654	3.654	2.707	170.89	144.03	4.121	3.191	0	0.37	13.873	12.685	0	1	1	1	0	1	1	3.654	4.481	4.849	4.557	7.304	3.639	4.802	4.31	3.677	3.191	84.49	1.511	84.9531		22663	3.451	3.451	3.288	160.07	110.24	3.366	2.983	0		24.579	25.994	0	1	1	1	0	1	1	3.451	3.976	5.234	4.44	6.568	4.016	3.947	5.547	3.348	2.983	90.287	1.551	90.0928		22663	3.403	3.403	3.746	141.29	39.67	4.491	2.874	0		23.131	20.992	0	1	1	0	0	1	0	3.403	3.553	4.913	4.557	6.149	4.436	4.947	5.016	3.557	2.874	79.852	1.542	79.9791
22664	3.826	3.826	3.212	168.31	116.54	4.122	2.883	0		18.444	14.875	0	1	1	0	0	1	0	3.826	4.63	5.163	4.719	7.363	3.589	4.473	5.017	3.977	2.883	79.9	1.531	80.0374		22664	3.974	3.974	2.652	150.29	26.46	3.939	3.015	0	0.36	13.584	12.342	0	1	1	0	0	1	0	3.974	3.824	4.622	5.678	7.346	3.615	4.95	3.774	3.631	3.015	85.396	1.536	84.9656		22664	3.834	3.834	3.084	155.26	1.32	3.895	2.719	0		26.39	25.883	0	1	1	0	0	1	0	3.834	4.078	5.048	4.192	6.537	4.428	3.741	5.538	3.734	2.719	89.666	1.542	90.1095		22664	3.452	3.452	3.796	174.86	184.13	4.521	2.919	0		22.556	20.342	0	1	1	1	0	1	1	3.452	3.689	4.883	4.302	6.076	4.43	4.561	5.114	3.795	2.919	81.094	1.567	80.025
22665	3.382	3.382	3.507	176.63	199.94	4.294	2.636	0		17.711	14.393	0	1	1	1	0	1	1	3.382	4.553	5.124	4.619	7.142	4.05	4.507	5.002	3.9	2.636	79.962	1.531	80.0384		22665	3.8	3.8	2.774	176.17	155.85	3.961	3.186	0	0.352	13.658	12.545	0	1	1	0	0	1	0	3.8	3.868	4.957	4.882	7.017	3.613	4.773	4.024	3.658	3.186	84.506	1.522	84.9638		22665	3.615	3.615	3.351	164.99	68.45	3.587	2.935	0		23.968	21.964	0	1	1	1	0	1	1	3.615	4.101	5.222	4.473	5.982	4.475	3.942	5.798	3.269	2.935	89.659	1.539	90.0983		22665	3.387	3.387	2.778	168.23	157.42	3.987	2.861	0		24.417	23.118	0	1	1	1	0	1	1	3.387	3.612	5.065	4.806	6.321	4.37	4.836	5.029	3.399	2.861	79.896	1.543	80.015
22666	3.647	3.647	3.48	153.5	57.74	3.952	2.803	0		19.223	15.475	0	1	1	1	0	1	1	3.647	4.291	5.443	4.578	6.577	4.331	4.458	5.133	3.952	2.803	79.729	1.527	80.0212		22666	3.907	3.907	2.884	176.24	156.21	4.343	2.992	0	0.335	14.285	12.6	0	1	1	0	0	1	0	3.907	3.855	5.233	4.766	7.402	3.529	4.922	4.062	3.422	2.992	85.177	1.525	84.9593		22666	3.634	3.634	3.021	163.9	61.06	3.478	2.864	0		24.567	23.156	0	1	1	1	0	1	1	3.634	4.223	5.223	4.78	6.438	4.282	3.858	4.667	3.275	2.864	89.626	1.537	90.0964		22666	3.294	3.294	3.522	170.79	179.57	3.883	3.063	0		24.644	22.953	0	1	1	1	0	1	1	3.294	3.913	5.053	4.075	6.469	4.778	4.518	4.943	3.378	3.063	80.84	1.555	80.0407
22667	3.631	3.631	3.368	164.24	113.15	3.965	2.739	0		23.132	20.535	0	1	1	1	0	1	1	3.631	4.503	5.032	4.36	6.943	4.044	4.501	5.066	3.561	2.739	80.921	1.552	80.0426		22667	3.821	3.821	2.828	169.71	123.57	4.096	3.322	0	0.348	14.104	12.498	0	1	1	0	0	1	0	3.821	3.535	5.069	4.869	7.756	3.813	4.852	4.101	3.592	3.322	85.8	1.544	84.968		22667	3.895	3.895	3.021	151.73	-16.34	3.489	2.908	0		27.793	26.908	0	1	1	0	0	1	0	3.895	4.421	5.274	4.495	5.903	4.636	3.759	5.445	3.489	2.908	89.926	1.551	90.0839		22667	3.774	3.774	2.706	148.33	19.26	4.274	2.836	0		23.971	23.156	0	1	1	1	0	1	1	3.774	4.008	5.155	4.822	6.217	4.212	4.708	4.958	3.723	2.836	79.778	1.534	80.0457
22668	3.384	3.384	3.653	175.14	192.32	4.055	2.866	0		22.802	22.786	0	1	1	1	0	1	1	3.384	4.665	4.912	4.247	6.879	4.213	4.605	4.925	3.349	2.866	79.417	1.52	80.0578		22668	4.074	4.074	2.639	174.57	147.84	4.439	3.188	0	0.355	14.191	12.642	0	1	1	0	0	1	0	4.074	3.881	4.847	5.052	7.397	3.722	4.903	4.618	3.676	3.188	85.385	1.543	84.9996		22668	3.465	3.465	3.324	158.52	101.03	3.251	2.803	0		25.806	25.609	0	1	1	1	0	1	1	3.465	4.164	5.133	4.495	6.126	4.362	3.801	5.257	3.251	2.803	91.289	1.587	90.1177		22668	3.562	3.562	3.263	153.87	68.09	4.495	2.864	0		24.354	22.334	0	1	1	1	0	1	1	3.562	3.675	5.13	4.351	6.342	4.451	4.554	5.198	3.852	2.864	80.015	1.534	80.0446
22669	3.458	3.458	3.623	169.12	154.84	4.205	2.911	0		22.525	21.586	0	1	1	1	0	1	1	3.458	4.402	5.265	4.664	6.967	4.092	4.531	5.122	3.935	2.911	80.229	1.548	80.0503		22669	3.906	3.906	2.589	169.87	124.35	4.104	3.022	0	0.347	13.81	12.092	0	1	1	0	0	1	0	3.906	3.8	4.598	5.119	7.908	3.374	4.862	4.407	3.18	3.022	84.653	1.51	85.006		22669	3.936	3.936	2.873	150.41	-22.93	3.35	2.775	0		26.069	24.745	0	1	1	0	0	1	0	3.936	3.892	5.212	4.548	6.019	4.218	3.689	5.401	3.35	2.775	88.958	1.516	90.0987		22669	3.753	3.753	2.659	125.27	4.67	4.579	2.776	0		24.084	22.429	0	1	1	0	0	1	0	3.753	3.331	5.562	4.657	6.3	4.669	4.684	4.926	3.884	2.776	80.2	1.543	80.0327
22670	3.701	3.701	3.457	171.87	144.21	3.795	2.795	0		21.996	19.069	0	1	1	1	0	1	1	3.701	4.427	5.005	4.562	7.114	4.095	4.632	4.858	3.602	2.795	80.247	1.541	80.0589		22670	3.883	3.883	2.99	154.84	49.18	4.317	2.816	0	0.361	14.244	13.055	0	1	1	0	0	1	0	3.883	3.746	4.435	5.151	7.573	3.696	4.97	4.542	3.466	2.816	84.784	1.509	84.9897		22670	3.902	3.902	2.966	164.93	49.65	3.504	2.771	0		27.702	26.085	0	1	1	0	0	1	0	3.902	4.193	5.126	4.906	6.107	3.707	3.725	5.286	3.345	2.771	90.256	1.554	90.0952		22670	3.824	3.824	3.263	102.46	0	4.016	3.021	0		23.746	21.771	0	1	1	0	0	1	0	3.824	3.818	4.96	4.84	6.479	4.138	4.507	5.006	3.946	3.021	79.674	1.539	80.0197
22671	3.638	3.638	2.879	148.97	36.01	4.44	2.783	0		19.621	16.652	0	1	1	1	0	1	1	3.638	4.076	4.998	4.438	6.88	4.19	4.634	5.072	4.296	2.783	79.695	1.541	80.0622		22671	3.988	3.988	2.593	149.5	22.49	4.312	2.944	0	0.341	13.79	12.813	0	1	1	0	0	1	0	3.988	3.589	4.885	5.789	7.83	3.539	5.013	3.99	3.759	2.944	85.494	1.528	85.0263		22671	3.767	3.767	3.13	156.27	9.62	3.567	2.811	0		26.576	25.099	0	1	1	1	0	1	1	3.767	3.997	5.251	4.698	6.154	4.577	3.681	5.287	3.408	2.811	88.561	1.515	90.0679		22671	3.819	3.819	3.532	100.21	0	4.537	2.971	0		23.819	22.138	0	1	1	0	0	1	0	3.819	3.874	5.066	5.065	6.688	3.797	4.706	4.815	3.614	2.971	80.536	1.563	80.018
22672	3.551	3.551	2.893	155.11	75.46	4.59	2.845	0		16.423	13.579	0	1	1	1	0	1	1	3.551	4.824	5.069	4.493	7.449	3.82	4.206	5.121	3.919	2.845	79.452	1.528	80.0548		22672	4.08	4.08	2.966	159.49	72.47	4.14	2.958	0	0.34	13.802	12.969	0	1	1	0	0	1	0	4.08	3.575	5.409	5.533	7.684	3.75	4.926	4.101	3.758	2.958	84.906	1.524	85.0166		22672	3.866	3.866	3.142	153.16	-9.18	3.677	2.807	0		24.392	22.413	0	1	1	0	0	1	0	3.866	4.2	5.084	4.604	7.235	4.094	3.905	4.825	3.641	2.807	89.738	1.543	90.052		22672	3.577	3.577	3.604	161.85	106.53	4.166	2.815	0		22.849	21.115	0	1	1	1	0	1	1	3.577	3.698	4.946	4.408	6.056	3.933	4.564	4.948	3.474	2.815	80.271	1.539	80.0032
22673	3.638	3.638	3.472	151.63	49.4	4.2	2.74	0		17.547	14.796	0	1	1	1	0	1	1	3.638	4.569	5.006	4.597	7.019	4.167	4.387	5.059	3.557	2.74	79.546	1.522	80.0532		22673	3.838	3.838	2.846	161.43	82.15	4.246	3.218	0	0.352	13.915	12.779	0	1	1	0	0	1	0	3.838	3.766	4.823	5.074	7.638	3.879	5.197	3.857	3.501	3.218	84.715	1.521	85.0063		22673	3.781	3.781	3.411	164.56	49.69	3.375	2.803	0		20.977	19.556	0	1	1	1	0	1	1	3.781	4.281	5.224	4.546	6.6	4.531	3.852	5.349	3.375	2.803	89.768	1.544	90.0494		22673	3.564	3.564	3.764	148.84	42.79	4.413	3.007	0		21.616	20.145	0	1	1	1	0	1	1	3.564	3.554	5.228	4.473	6.458	4.47	4.851	5.116	3.9	3.007	80.626	1.567	80.0189
22674	3.957	3.957	3.409	151.77	33.84	3.887	2.963	0		16.761	13.744	0	1	1	0	0	1	0	3.957	5.209	5.338	3.93	7.38	4.104	3.856	5.301	3.887	2.963	79.942	1.541	80.064		22674	3.901	3.901	2.69	167.28	111.38	4.226	2.77	0	0.361	13.685	12.892	0	1	1	0	0	1	0	3.901	3.601	4.97	5.297	7.484	3.713	4.874	4.488	3.605	2.77	84.903	1.524	85.0086		22674	3.661	3.661	2.833	156.66	22.26	3.446	2.816	0		21.928	20.189	0	1	1	1	0	1	1	3.661	4.099	5.009	4.737	6.25	4.44	3.706	4.831	3.396	2.816	89.937	1.543	90.0395		22674	3.703	3.703	3.716	149.38	31.58	4.176	2.778	0		21.089	20.034	0	1	1	1	0	1	1	3.703	3.423	5.366	4.788	6.278	4.247	4.733	4.86	3.386	2.778	79.745	1.531	79.9921
22675	3.323	3.323	3.817	175.16	198.54	4.026	2.857	0		17.229	14.278	0	1	1	1	0	1	1	3.323	4.404	5.259	4.611	6.858	4.256	4.807	5.136	3.87	2.857	80.19	1.551	80.0934		22675	3.665	3.665	2.806	163.13	104.1	4.06	2.916	0	0.335	13.998	12.575	0	1	1	1	0	1	1	3.665	3.44	5.172	5.544	7.35	3.745	4.955	4.186	3.446	2.916	85.216	1.531	84.9915		22675	3.66	3.66	3.397	173.94	108.68	3.5	2.773	0		23.248	21.538	0	1	1	1	0	1	1	3.66	4.223	5.152	4.537	6.27	4.462	3.884	5.071	3.365	2.773	90.473	1.566	90.0436		22675	3.502	3.502	3.573	152.99	69.69	4.269	2.942	0		21.873	20.66	0	1	1	1	0	1	1	3.502	4.118	4.822	4.031	6.504	4.575	4.568	4.849	3.764	2.942	79.627	1.515	79.9913
22676	3.752	3.752	3.051	153.05	45.11	3.706	2.656	0		17.135	14.594	0	1	1	1	0	1	1	3.752	4.247	5.238	4.277	6.835	3.952	4.446	5.164	3.553	2.656	80.777	1.551	80.0987		22676	3.933	3.933	2.78	156.41	57.04	4.002	2.941	0	0.355	13.684	13.053	0	1	1	0	0	1	0	3.933	3.872	5.079	5.374	7.586	3.574	4.845	4.092	3.467	2.941	85.26	1.529	84.9917		22676	3.51	3.51	3.213	165.39	80.93	3.704	2.806	0		23.938	23.88	0	1	1	1	0	1	1	3.51	4.227	5.172	4.494	6.034	4.26	3.905	5.499	3.502	2.806	89.623	1.54	90.0216		22676	3.437	3.437	3.117	148.79	55.26	4.334	2.869	0		22.018	20.228	0	1	1	1	0	1	1	3.437	3.726	4.941	4.956	6.822	4.258	4.678	4.803	3.599	2.869	79.971	1.537	79.9619
22677	3.55	3.55	3.2	142.97	-24.95	4.256	3.072	0		18.28	15.057	0	1	1	0	0	1	0	3.55	4.154	5.063	4.719	7.266	4.162	4.372	5.004	4.062	3.072	80.193	1.533	80.1063		22677	4.159	4.159	2.689	169.47	122.35	4.431	2.963	0	0.365	14.471	12.795	0	1	1	0	0	1	0	4.159	3.829	5.295	5.297	7.875	3.504	4.797	4.124	3.713	2.963	85.612	1.545	85.0056		22677	3.512	3.512	3.247	166.34	135.5	3.859	3.019	0		24.9	22.504	0	1	1	1	0	1	1	3.512	3.837	5.194	4.748	6.721	4.965	3.968	4.944	3.821	3.019	90.293	1.549	90.0324		22677	3.533	3.533	3.699	169.01	96.78	4.542	2.978	0		22.34	20.437	0	1	1	1	0	1	1	3.533	3.369	5.085	4.686	5.889	4.836	4.731	5.279	3.912	2.978	80.347	1.545	79.9476
22678	3.511	3.511	3.18	156.57	86.75	4.12	2.866	0		16.942	14.158	0	1	1	1	0	1	1	3.511	4.603	5.056	4.426	7.144	4.019	4.57	5.113	3.717	2.866	79.574	1.523	80.091		22678	3.638	3.638	2.657	170.6	144.27	4.435	2.971	0	0.337	13.919	13.014	0	1	1	1	0	1	1	3.638	3.63	5.215	5.572	7.372	4.005	4.891	4.033	3.523	2.971	84.526	1.517	85.0005		22678	3.547	3.547	3.475	160.03	50.42	3.773	2.691	0		23.186	20.932	0	1	1	1	0	1	1	3.547	3.984	5.292	4.722	6.476	4.058	4.062	5.225	3.566	2.691	90.615	1.56	90.0339		22678	3.324	3.324	3.366	144.69	47.57	4.375	2.817	0		21.356	19.257	0	1	1	0	0	1	0	3.324	3.491	4.859	4.638	6.395	4.454	4.614	4.882	3.868	2.817	80.365	1.548	79.9464
22679	3.653	3.653	3.195	151.35	-3.55	4.059	2.78	0		18.171	15.127	0	1	1	1	0	1	1	3.653	4.54	5.257	4.554	7.412	3.909	4.701	5.203	3.783	2.78	80.504	1.551	80.1126		22679	4.237	4.237	2.742	176.33	156.67	4.594	2.957	0	0.342	13.999	12.772	0	1	1	0	0	1	0	4.237	3.821	5.658	5.319	7.654	4.056	4.751	4.209	3.743	2.957	84.868	1.519	84.981		22679	3.681	3.681	3.306	157.89	26.38	3.485	2.942	0		23.779	23.834	0	1	1	1	0	1	1	3.681	3.654	5.098	4.595	6.307	4.555	3.928	5.282	3.485	2.942	89.852	1.548	90.0224		22679	3.794	3.794	2.792	115.42	0.55	4.222	3.098	0		19.695	17.836	0	1	1	0	0	1	0	3.794	3.935	5.332	4.876	6.716	3.818	4.671	4.971	3.626	3.098	79.755	1.535	79.9277
22680	3.904	3.904	3.283	159.57	72.85	4.02	2.802	0		17.588	14.896	0	1	1	0	0	1	0	3.904	4.744	5.274	4.722	7.108	3.885	4.353	5.13	3.871	2.802	80.298	1.527	80.1089		22680	3.804	3.804	2.663	160.36	76.79	4.349	2.929	0	0.34	14.285	12.918	0	1	1	0	0	1	0	3.804	3.886	5.137	5.041	7.205	3.555	4.958	4.132	3.451	2.929	84.008	1.497	84.9876		22680	3.313	3.313	3.382	170.52	176.27	3.89	2.866	0		25.723	24.034	0	1	1	1	0	1	1	3.313	4.092	5.106	4.824	6.57	4.036	3.987	4.897	3.385	2.866	90.293	1.558	90.0281		22680	3.57	3.57	3.637	153.9	67.47	4.386	2.639	0		20.532	19.076	0	1	1	1	0	1	1	3.529	3.306	4.882	4.323	6.3	4.458	4.738	4.937	3.723	2.639	79.227	1.496	79.9243
22681	3.673	3.673	3.782	155.84	66.94	4.105	2.865	0		18.22	15.577	0	1	1	1	0	1	1	3.673	4.717	5.331	4.869	7.361	3.905	4.472	4.958	3.808	2.865	80.41	1.538	80.1263		22681	3.73	3.73	2.788	174.5	154.52	4.226	2.757	0	0.328	14.158	12.609	0	1	1	1	0	1	1	3.73	3.551	5.527	5.219	7.384	3.804	4.806	4.327	3.462	2.757	84.068	1.512	84.971		22681	3.819	3.819	3.173	157.96	14.78	3.214	2.764	0		26.93	24.639	0	1	1	0	0	1	0	3.819	4.158	5.096	4.834	6.128	4.326	3.757	5.18	3.214	2.764	89.516	1.541	90.0493		22681	3.414	3.414	2.954	171.31	170.12	4.078	2.87	0		20.841	18.751	0	1	1	1	0	1	1	3.414	3.978	4.995	4.522	6.366	4.639	4.821	5.393	3.648	2.87	80.034	1.531	79.9479
22682	3.437	3.437	3.699	167.14	147.02	4.016	2.776	0		19.129	16.497	0	1	1	1	0	1	1	3.437	4.331	5.544	4.414	6.573	4.185	4.59	5.217	3.873	2.776	79.629	1.517	80.1174		22682	3.986	3.986	2.999	175.79	153.97	4.315	3	0	0.368	13.747	12.797	0	1	1	0	0	1	0	3.986	3.458	4.959	5.125	7.383	3.595	4.931	4.171	3.765	3	84.264	1.513	84.96		22682	3.819	3.819	3.353	166.34	56.72	3.579	2.823	0		25.958	23.747	0	1	1	0	0	1	0	3.819	4.013	5.095	4.391	6.787	4.761	3.97	5	3.287	2.823	89.97	1.549	90.0491		22682	3.564	3.564	3.58	172.38	160.5	4.508	2.865	0		21.518	18.903	0	1	1	1	0	1	1	3.564	4.317	4.775	4.536	6.674	4.295	4.688	5.256	3.993	2.865	79.741	1.525	79.9371
22683	3.736	3.736	3.294	169.01	126.4	4.076	2.799	0		17.5	14.913	0	1	1	1	0	1	1	3.736	4.472	5.354	4.47	7.047	3.86	4.447	4.954	3.579	2.799	79.657	1.511	80.1105		22683	3.496	3.496	2.785	161.32	111.98	4.403	2.939	0	0.334	13.757	12.76	0	1	1	1	0	1	1	3.496	3.512	5.213	5.489	7.46	3.612	4.816	4.141	3.801	2.939	85.334	1.537	84.9835		22683	3.813	3.813	2.773	155.4	2	3.691	2.85	0		24.63	23.062	0	1	1	0	0	1	0	3.813	4.129	5.123	4.446	6.195	4.694	3.582	4.721	3.691	2.85	90.119	1.554	90.0617		22683	3.805	3.805	3.279	132.49	0	4.107	2.902	0		22.628	21.505	0	1	1	0	0	1	0	3.805	3.911	5.088	4.648	6.239	4.315	4.825	4.924	3.841	2.902	79.51	1.529	79.9307
22684	4.081	4.081	2.708	155.98	54.89	4.782	2.683	0		17.325	14.891	0	1	1	0	0	1	0	4.081	4.6	5.074	4.562	7.087	3.481	4.753	5.163	3.981	2.683	80.582	1.556	80.1206		22684	4.194	4.194	2.766	169.1	120.5	4.102	3.045	0	0.333	13.989	12.504	0	1	1	0	0	1	0	4.194	3.767	5.447	5.618	7.152	3.672	5.012	4.059	3.208	3.045	85.192	1.539	84.9972		22684	3.783	3.783	3.228	164.57	49.57	3.223	2.862	0		24.965	24.147	0	1	1	1	0	1	1	3.783	3.906	5.112	4.324	5.966	4.91	3.829	5.23	3.223	2.862	90.163	1.55	90.0648		22684	3.3	3.3	2.725	164.6	148.06	4.661	2.982	0		23.454	21.657	0	1	1	1	0	1	1	3.3	4.177	4.769	4.172	6.988	4.816	4.891	4.934	3.653	2.982	80.419	1.546	79.9506
22685	3.716	3.716	3.059	172.31	144.97	4.175	2.91	0		16.967	14.496	0	1	1	1	0	1	1	3.716	4.331	4.833	4.36	6.71	3.697	4.608	4.971	3.994	2.91	79.522	1.533	80.1294		22685	3.673	3.673	2.438	147.17	23.6	4.419	2.906	0	0.361	14.222	13.175	0	1	1	1	0	1	1	3.673	3.671	4.613	5.331	7.933	3.779	4.902	3.834	3.779	2.906	84.28	1.514	84.9863		22685	3.829	3.829	3.218	146.47	-42.63	3.789	3.006	0		25.459	24.784	0	1	1	0	0	1	0	3.829	4.229	5.128	4.527	5.97	4.157	3.81	5.103	3.66	3.006	89.404	1.542	90.0678		22685	3.242	3.242	3.478	173.46	198.04	4.325	2.773	0		23.639	21.051	0	1	1	1	0	1	1	3.242	3.921	4.646	4.248	6.629	4.741	4.594	4.87	4.021	2.773	80.426	1.544	79.9609
22686	3.515	3.515	3.665	165.49	130.93	3.99	2.671	0		18.236	15.474	0	1	1	1	0	1	1	3.515	4.155	5.192	4.737	6.888	4.091	4.609	4.994	3.868	2.671	81.333	1.561	80.1532		22686	3.671	3.671	2.884	156.19	68.81	4.105	2.828	0	0.322	14.102	13.104	0	1	1	1	0	1	1	3.671	3.935	4.927	5.685	7.437	3.852	4.965	4.058	3.441	2.828	85.334	1.543	84.9977		22686	3.492	3.492	3.363	148.46	-1.9	3.653	2.783	0		23.556	22.677	0	1	1	1	0	1	1	3.492	3.918	5.051	4.698	6.171	4.253	3.954	5.63	3.46	2.783	90.052	1.555	90.0712		22686	3.629	3.629	3.891	149.61	40.13	4.155	2.827	0		24.135	21.046	0	1	1	1	0	1	1	3.629	4.076	4.945	4.327	6.53	4.692	4.708	4.957	3.613	2.827	80.472	1.554	79.9885
22687	3.794	3.794	3.37	159.28	71.99	4.136	2.75	0		16.898	14.002	0	1	1	1	0	1	1	3.794	4.523	5.241	4.305	6.878	4.183	4.571	5.208	3.965	2.75	81.033	1.579	80.1868		22687	3.767	3.767	2.733	166.14	108.97	4.077	2.932	0	0.352	13.188	12.367	0	1	1	1	0	1	1	3.767	3.644	5.445	5.092	7.711	3.577	4.836	4.351	3.436	2.932	84.82	1.521	84.9736		22687	3.519	3.519	2.774	158.83	47.25	3.854	2.854	0		26.34	25.356	0	1	1	1	0	1	1	3.519	4.363	5.117	4.885	7.111	4.482	3.692	5.258	3.757	2.854	89.906	1.545	90.061		22687	3.859	3.859	2.976	172.51	137.55	4.281	2.782	0		21.427	18.585	0	1	1	0	0	1	0	3.859	3.866	5.053	4.378	6.402	4.49	4.565	4.729	4.281	2.782	79.953	1.535	79.9957
22688	3.857	3.857	3.221	153.56	42.82	3.96	2.776	0		17.596	14.165	0	1	1	0	0	1	0	3.857	4.861	5.009	4.442	7.317	4.025	4.391	5.194	3.96	2.776	80.199	1.526	80.1901		22688	3.879	3.879	2.796	154.58	47.9	4.061	2.927	0	0.344	13.438	12.398	0	1	1	0	0	1	0	3.879	3.632	5.053	5.9	7.319	3.774	5.052	3.995	3.305	2.927	84.869	1.516	84.9833		22688	3.598	3.598	3.639	165.06	70.47	3.432	2.913	0		25.896	24.567	0	1	1	1	0	1	1	3.598	4.226	5.221	4.785	5.765	4.631	4.163	5.476	3.432	2.913	90.033	1.563	90.053		22688	3.57	3.57	3.089	167.39	134.97	4.629	3.045	0		20.95	18.286	0	1	1	1	0	1	1	3.57	3.759	5.051	4.679	6.357	4.689	4.733	5.176	3.851	3.045	79.882	1.541	79.9945
22689	3.795	3.795	3.105	138.37	0.52	3.854	2.694	0		19.024	16.107	0	1	1	0	0	1	0	3.795	4.675	5.192	4.569	7.099	4.082	4.499	5.148	3.784	2.694	79.871	1.533	80.1786		22689	4.026	4.026	2.648	172.96	139.8	4.445	2.886	0	0.34	14.466	12.028	0	1	1	0	0	1	0	4.026	3.462	5.345	4.973	7.282	3.828	5.263	4.462	3.424	2.886	85.137	1.523	85.0041		22689	3.596	3.596	3.331	166.62	78.46	3.696	2.865	0		24.166	25.717	0	1	1	1	0	1	1	3.596	4.081	5.033	4.631	6.308	4.504	3.929	5.031	3.654	2.865	89.651	1.54	90.0171		22689	3.55	3.55	3.967	161.9	109.49	4.252	2.794	0		21.272	18.275	0	1	1	1	0	1	1	3.55	4.36	5.003	4.197	6.572	4.436	4.382	5.074	3.443	2.794	79.589	1.533	80.0038
22690	3.595	3.595	2.898	158.1	85.94	4.242	2.868	0		17.028	14.318	0	1	1	1	0	1	1	3.595	4.088	5.09	4.545	7.115	3.794	4.604	4.792	3.996	2.868	80.452	1.564	80.1902		22690	3.908	3.908	3.04	172.59	137.94	4.414	2.937	0	0.346	14.232	12.085	0	1	1	0	0	1	0	3.905	3.573	5.153	5.035	7.39	3.741	5.067	4.106	3.436	2.937	85.221	1.528	85.0108		22690	3.538	3.538	3.367	164.9	125.68	3.79	2.796	0		25.084	25.336	0	1	1	1	0	1	1	3.538	4.177	4.981	4.416	6.351	4.254	3.91	5.278	3.706	2.796	90.6	1.56	90.041		22690	3.42	3.42	3.66	165.24	139.23	4.233	2.756	0		21.591	18.891	0	1	1	1	0	1	1	3.42	3.508	4.828	4.368	6.234	4.575	4.765	4.853	3.871	2.756	81.051	1.564	80.0195
22691	3.642	3.642	3.265	157.27	77.16	4.075	2.924	0		18.523	15.612	0	1	1	1	0	1	1	3.642	4.764	5.109	4.406	6.952	3.969	4.322	5.069	3.636	2.924	79.433	1.525	80.1742		22691	3.762	3.762	2.76	177.7	167.32	4.414	2.969	0	0.367	13.776	10.211	0	1	1	1	0	1	1	3.762	3.701	4.835	4.844	7.499	3.689	5.013	4.164	3.803	2.969	85.022	1.514	85.0125		22691	3.7	3.7	3.005	168.31	76.56	3.865	2.719	0		26.903	25.434	0	1	1	1	0	1	1	3.7	4.164	5.238	4.873	6.258	3.962	3.973	4.865	3.342	2.719	89	1.527	90.0316		22691	3.322	3.322	3.191	154.58	95.67	4.426	2.905	0		19.88	16.841	0	1	1	1	0	1	1	3.322	3.642	4.811	3.931	6.751	4.658	4.762	5.17	3.674	2.905	79.887	1.53	80.0183
22692	3.832	3.832	3.469	149.9	24.5	4.301	2.726	0		18.038	15.595	0	1	1	0	0	1	0	3.832	3.991	5.214	4.7	6.441	4.214	4.516	5.129	3.855	2.726	79.648	1.535	80.1685		22692	3.751	3.751	2.751	158.3	71.38	4.493	3.329	0	0.346	13.147	9.876	0	1	1	1	0	1	1	3.751	3.489	5.325	5.959	7.226	3.713	5.132	4.276	4.094	3.329	84.673	1.519	85.0032		22692	3.353	3.353	3.552	165.48	147.07	3.825	2.805	0		27.72	24.691	0	1	1	1	0	1	1	3.353	3.845	5.242	4.578	6.239	4.43	4.094	5.529	3.517	2.805	89.211	1.529	89.9951		22692	3.41	3.41	3.548	168.38	155.93	4.645	2.839	0		22.618	19.775	0	1	1	1	0	1	1	3.41	3.714	4.951	4.108	6.327	4.601	4.729	5.263	3.883	2.839	79.949	1.54	80.007
22693	3.629	3.629	3.511	168.37	133.97	4.47	2.812	0		19.388	16.99	0	1	1	1	0	1	1	3.629	4.333	5.151	4.949	6.683	4.109	4.439	5.105	3.929	2.812	79.923	1.538	80.1674		22693	3.682	3.682	2.581	168.73	130.42	4.648	3.146	0	0.351	13.47	9.768	0	1	1	1	0	1	1	3.682	3.498	4.687	4.461	7.524	3.855	4.954	4.262	3.651	3.146	84.861	1.515	84.9983		22693	3.467	3.467	3.349	161.44	115.45	3.7	2.789	0		23.916	20.805	0	1	1	1	0	1	1	3.467	4.137	5.097	4.638	6.057	4.31	4.146	5.523	3.56	2.789	90.833	1.567	90.0124		22693	3.417	3.417	3.604	172.7	176.77	4.246	2.922	0		21.198	18.152	0	1	1	1	0	1	1	3.417	3.716	4.885	4.078	6.448	4.373	4.636	5.015	3.834	2.922	79.774	1.527	80.0111
22694	3.622	3.622	3.43	162.14	103.45	4.096	2.818	0		19.965	18.538	0	1	1	1	0	1	1	3.622	4.646	5.191	4.345	6.953	3.88	4.263	4.925	3.931	2.818	80.237	1.554	80.1543		22694	3.513	3.513	2.862	154.86	77.96	4.126	2.822	0	0.345	13.153	9.469	0	1	1	1	0	1	1	3.513	3.765	4.978	4.748	7.793	3.616	5.071	4.046	3.304	2.822	84.509	1.51	85.0039		22694	3.538	3.538	3.176	158.57	94.07	3.63	2.736	0		25.754	22.731	0	1	1	1	0	1	1	3.538	3.99	5.043	4.851	6.203	4.04	3.853	5.438	3.406	2.736	90.507	1.56	90.0256		22694	3.268	3.268	3.52	163.52	145.75	3.927	2.896	0		23.11	19.493	0	1	1	1	0	1	1	3.268	3.941	4.588	4.542	6.425	4.565	4.829	4.919	3.927	2.896	80.481	1.544	80.0193
22695	3.787	3.787	3.174	162.77	90.12	3.746	2.875	0		20.196	19.779	0	1	1	1	0	1	1	3.787	4.531	5.071	4.806	7.052	3.948	4.205	5.119	3.736	2.875	79.665	1.527	80.137		22695	3.732	3.732	2.684	169.94	131.45	4.025	3.003	0	0.351	13.399	9.239	0	1	1	1	0	1	1	3.732	3.668	5.175	4.63	7.46	3.596	5.083	3.9	3.252	3.003	84.817	1.52	84.9866		22695	3.535	3.535	3.293	166.46	83.82	3.366	2.774	0		26.152	22.829	0	1	1	1	0	1	1	3.535	3.94	5.253	4.572	6.172	4.525	4.036	5.16	3.366	2.774	89.504	1.534	90.0107		22695	3.502	3.502	3.5	172.52	167.34	4.688	2.787	0		23.392	20.375	0	1	1	1	0	1	1	3.502	3.673	4.766	4.115	6.277	4.804	4.664	5.231	4.023	2.787	80.678	1.553	80.0354
22696	3.185	3.185	3.307	166.29	167.93	3.715	2.826	0		21.391	18.396	0	1	1	1	1	1	1	3.185	4.374	5.107	4.063	7.182	4.266	4.511	4.952	3.715	2.826	79.296	1.517	80.1133		22696	3.691	3.691	2.647	170.02	136.01	4.19	3.024	0	0.366	13.154	9.108	0	1	1	1	0	1	1	3.691	3.643	5.399	4.916	7.315	3.777	5.101	3.926	3.362	3.024	84.203	1.501	84.9687		22696	4.115	4.115	3.296	153.84	-5.82	3.485	2.744	0		26.042	24.605	0	1	1	0	0	1	0	4.115	4.268	5.225	4.308	6.083	4.417	3.687	5.423	3.413	2.744	91.06	1.568	90.0285		22696	3.471	3.471	3.753	164.52	130.52	4.364	3.035	0		23.221	20.078	0	1	1	1	0	1	1	3.471	3.787	4.861	4.204	6.59	4.665	4.541	4.904	3.59	3.035	78.645	1.504	80.0094
22697	3.745	3.745	3.391	144.39	5.51	4.615	2.808	0		21.248	20.239	0	1	1	0	0	1	0	3.745	4.278	5.213	4.408	7.251	4.18	4.436	4.978	4.323	2.808	79.844	1.533	80.1082		22697	3.558	3.558	3.051	161.98	109.15	3.898	2.856	0	0.355	12.125	8.178	0	1	1	1	0	1	1	3.558	3.796	5.105	4.76	7.518	3.573	5.019	4.01	3.374	2.856	85.53	1.542	84.9792		22697	3.503	3.503	3.402	173.83	123.9	3.398	2.903	0		26.423	26.067	0	1	1	1	0	1	1	3.503	4.066	5.099	4.282	5.857	4.445	3.965	5.031	3.187	2.903	89.122	1.527	89.9946		22697	3.351	3.351	3.665	149.41	66.99	3.943	2.932	0		23.597	23.154	0	1	1	1	0	1	1	3.351	3.726	4.844	4.458	6.617	4.397	4.957	4.872	3.536	2.932	79.856	1.537	80.0178
22698	3.726	3.726	3.32	155.03	57.52	3.676	2.586	0		19.76	18.84	0	1	1	1	0	1	1	3.726	4.496	5.108	4.546	6.655	3.957	4.406	5.01	3.676	2.586	78.651	1.491	80.0819		22698	3.928	3.928	2.868	168.75	118.75	3.99	2.921	0	0.349	13.584	9.576	0	1	1	0	0	1	0	3.928	3.492	4.768	4.744	7.402	3.435	4.91	4.54	3.272	2.921	84.109	1.498	84.9535		22698	3.6	3.6	3.213	151.57	2.85	3.569	3.019	0		27.17	26.189	0	1	1	1	0	1	1	3.6	4.24	5.306	4.429	7.307	4.451	3.677	4.956	3.569	3.019	89.106	1.536	89.981		22698	3.482	3.482	3.432	158.51	99.33	4.053	2.755	0		24.33	22.774	0	1	1	1	0	1	1	3.482	4.109	4.835	4.511	6.298	4.746	4.597	5.202	3.707	2.755	79.802	1.526	80.0062
22699	3.936	3.936	3.2	153.67	43.36	4.477	2.768	0		20.725	18.51	0	1	1	0	0	1	0	3.936	4.556	5.116	4.82	6.974	3.955	4.471	5.056	4.22	2.768	79.291	1.511	80.09		22699	3.597	3.597	3.17	171.62	153.45	4.326	3.081	0	0.349	13.717	10.553	0	1	1	1	0	1	1	3.597	3.9	4.725	4.822	7.273	3.854	4.916	4.098	3.401	3.081	85.07	1.521	84.9637		22699	3.546	3.546	3.276	157.74	89.07	3.441	2.762	0		26.792	26.225	0	1	1	1	0	1	1	3.546	4.431	5.103	4.404	6.55	4.39	3.842	4.893	3.393	2.762	89.016	1.524	89.9477		22699	3.642	3.642	3.035	133.61	15.76	4.188	2.845	0		22.993	22.247	0	1	1	0	0	1	0	3.642	3.913	5.031	4.325	6.565	4.087	4.584	5.214	3.859	2.845	80.085	1.531	80.0128
22700	3.604	3.604	3.155	153.63	62.73	4.009	2.803	0		21.024	17.593	0	1	1	1	0	1	1	3.604	4.353	5.09	4.94	6.751	3.835	4.722	4.755	3.694	2.803	80.7	1.538	80.0894		22700	3.585	3.585	2.658	177.73	185.16	4.325	2.833	0	0.329	13.686	11.612	0	1	1	1	0	1	1	3.585	3.739	5.214	4.984	7.077	3.629	5.27	3.99	3.342	2.833	85.417	1.547	84.9713		22700	3.466	3.466	3.48	164.04	128.62	3.413	2.792	0		26.437	25.718	0	1	1	1	0	1	1	3.466	3.782	5.327	4.597	5.883	4.219	4.133	5.172	3.413	2.792	90.174	1.562	89.963		22700	3.525	3.525	4.013	134.2	27.52	4.586	2.85	0		22.906	21.251	0	1	1	0	0	1	0	3.525	3.425	5.107	4.878	6.607	4.107	4.952	4.449	4.276	2.85	80.962	1.561	80.0314
22701	3.414	3.414	3.737	170.44	165.79	4.108	2.865	0		21.905	19.44	0	1	1	1	0	1	1	3.414	3.839	5.094	4.459	6.434	4.09	4.728	5.069	3.832	2.865	80.738	1.55	80.0823		22701	3.461	3.461	2.504	151.7	67.44	4.572	3.021	0	0.362	13.823	12.309	0	1	1	1	0	1	1	3.461	3.864	4.83	5.181	7.601	3.808	4.891	4.062	3.963	3.021	84.979	1.531	84.9769		22701	3.777	3.777	3.528	166.28	58.68	3.476	2.792	0		24.001	21.68	0	1	1	1	0	1	1	3.777	4.002	5.245	4.764	6.204	4.319	4.034	5.161	3.409	2.792	91.085	1.57	89.9824		22701	3.28	3.28	4.07	156.38	108.9	4.161	2.798	0		23.909	22.605	0	1	1	1	0	1	1	3.28	3.954	4.609	4.601	6.335	4.637	4.297	5.494	3.564	2.798	79.955	1.542	80.0274
22702	3.655	3.655	3.455	148.99	34.45	3.993	2.827	0		22.128	20.177	0	1	1	1	0	1	1	3.655	4.229	5.153	4.421	7.074	4.148	4.279	4.887	3.993	2.827	79.293	1.516	80.0519		22702	3.976	3.976	2.903	167.78	113.92	4.293	2.916	0	0.355	14.364	12.301	0	1	1	0	0	1	0	3.976	3.913	5.093	5.544	7.348	3.639	4.795	4.521	3.428	2.916	84.307	1.5	84.9314		22702	3.451	3.451	3.455	164.22	81.05	3.369	2.867	0		22.179	18.902	0	1	1	1	0	1	1	3.451	3.752	5.023	4.66	6.041	4.192	4.05	5.182	3.369	2.867	90.055	1.543	89.9894		22702	3.567	3.567	3.624	172.93	162.97	4.345	2.733	0		23.6	22.504	0	1	1	1	0	1	1	3.567	3.995	4.79	4.391	6.571	4.701	4.529	5.031	3.751	2.733	79.567	1.533	80.0262
22703	3.285	3.285	3.067	147.09	11.95	3.879	2.893	0		21.236	22.073	0	1	1	1	0	1	1	3.285	4.43	5.226	4.723	6.644	3.97	4.403	4.935	3.713	2.893	80.065	1.55	80.0255		22703	3.731	3.731	2.778	172.79	145.82	4.141	3.15	0	0.341	14.03	11.182	0	1	1	1	0	1	1	3.731	3.852	5.147	5.338	7.654	3.966	5.034	3.827	3.001	3.15	85.061	1.524	84.9159		22703	3.898	3.898	3.408	157.65	13.27	3.573	2.885	0		21.177	17.459	0	1	1	0	0	1	0	3.898	4.355	5.256	4.475	6.418	4.643	3.927	4.918	3.517	2.885	89.141	1.524	89.9935		22703	3.678	3.678	2.969	165.7	115.69	4.014	2.855	0		23.734	22.092	0	1	1	1	0	1	1	3.678	3.922	4.975	4.702	6.79	4.245	4.586	4.862	3.767	2.855	79.799	1.529	80.03
22704	3.698	3.698	2.796	149.24	-18.63	4.008	2.778	0		22.294	20.828	0	1	1	1	0	1	1	3.698	4.231	5.215	4.931	7.085	3.728	4.615	5.038	3.839	2.778	80.762	1.553	80.0397		22704	3.918	3.918	2.67	161.23	81.13	4.213	2.881	0	0.353	13.867	10.771	0	1	1	0	0	1	0	3.918	3.763	4.749	5.491	7.53	3.449	4.794	4.312	3.77	2.881	85.404	1.533	84.9371		22704	3.667	3.667	2.994	167.88	77.74	3.656	2.82	0		19.114	15.538	0	1	1	1	0	1	1	3.667	4.063	5.224	4.295	6.473	4.415	3.811	5.048	3.648	2.82	90.235	1.552	89.9889		22704	3.497	3.497	3.109	155.95	85	4.161	2.96	0		23.945	22.16	0	1	1	1	0	1	1	3.497	3.641	4.825	4.485	6.594	4.452	4.608	5.056	3.837	2.96	80.342	1.549	80.029
22705	3.348	3.348	2.976	142.61	-4.82	4.005	3.019	0		21.512	22.049	0	1	1	0	0	1	0	3.348	4.47	5.041	4.702	7.148	3.949	4.696	5.032	3.574	3.019	80.72	1.554	80.0534		22705	3.781	3.781	2.717	167.37	113.7	4.368	2.966	0	0.362	13.687	11.246	0	1	1	1	0	1	1	3.781	3.96	5.216	5.077	7.037	3.732	5.097	4.433	3.28	2.966	84.922	1.515	84.9341		22705	3.844	3.844	2.901	156.48	7.42	3.144	3.11	0		19.581	16.142	0	1	1	0	0	1	0	3.844	4.007	5.13	4.592	6.242	4.365	3.771	5.251	3.144	3.11	89.783	1.536	89.9582		22705	3.385	3.385	3.052	150.24	67.73	4.074	3.293	0		23.209	22.008	0	1	1	1	0	1	1	3.385	3.706	4.993	4.022	6.307	4.469	4.771	5.167	3.648	3.293	79.913	1.535	80.0251
22706	3.545	3.545	3.331	172.43	162.63	4.07	2.802	0		21.822	21.332	0	1	1	1	0	1	1	3.545	4.757	5.015	4.143	6.992	3.908	4.14	5.063	3.634	2.802	80.116	1.531	80.0516		22706	3.731	3.731	3.132	177.38	168.78	4.423	3.055	0	0.334	13.689	9.625	0	1	1	1	0	1	1	3.731	4.252	4.768	4.532	7.59	4.109	4.789	3.987	3.286	3.055	84.079	1.504	84.905		22706	3.859	3.859	3.532	156.78	8.9	3.516	3.066	0		20.554	17.255	0	1	1	0	0	1	0	3.859	4.085	5.028	4.438	5.944	4.579	4.068	5.093	3.516	3.066	89.351	1.526	89.9405		22706	3.324	3.324	3.202	169.7	171.12	4.23	2.942	0		23.011	21.806	0	1	1	1	0	1	1	3.324	3.571	4.67	3.926	6.373	4.636	4.665	5.179	3.485	2.942	80.557	1.558	80.0352
22707	3.471	3.471	3.617	173.41	174.93	4.09	2.712	0		22.57	20.951	0	1	1	1	0	1	1	3.471	4.741	5.216	4.57	7.093	4.042	4.137	5.099	3.759	2.712	79.146	1.513	80.0358		22707	3.629	3.629	2.738	166.23	123.19	4.126	3.29	0	0.347	14.073	10.089	0	1	1	1	0	1	1	3.629	3.654	4.829	4.5	7.421	3.582	4.969	4.1	3.273	3.29	85.371	1.53	84.9013		22707	3.38	3.38	3.375	171.11	122.54	3.613	2.753	0		21.69	18.383	0	1	1	1	0	1	1	3.38	3.962	5.149	4.361	6.066	4.742	3.889	5.238	3.613	2.753	89.615	1.544	89.9248		22707	3.739	3.739	3.876	166.6	114.09	4.08	3.031	0		23.733	22.346	0	1	1	1	0	1	1	3.739	3.954	5.142	4.299	5.966	4.784	4.438	5.408	3.647	3.031	79.387	1.519	80.0188
22708	3.61	3.61	3.1	158.9	88.47	3.73	2.834	0		21.984	21.687	0	1	1	1	0	1	1	3.61	4.56	5.441	4.381	7.093	3.688	4.556	5.004	3.676	2.834	80.241	1.551	80.043		22708	3.953	3.953	2.64	163.85	94.25	4.4	2.916	0	0.341	14.279	10.868	0	1	1	0	0	1	0	3.953	3.787	4.681	4.728	7.403	3.591	4.869	3.989	3.484	2.916	84.613	1.52	84.8925		22708	3.694	3.694	3.407	163.95	55.34	3.524	2.869	0		20.592	17.539	0	1	1	1	0	1	1	3.694	3.92	5.164	4.654	6.108	4.424	4.01	5.544	3.492	2.869	90.454	1.554	89.9311		22708	3.683	3.683	2.829	130.64	11.74	4.261	2.957	0		22.593	21.365	0	1	1	0	0	1	0	3.683	3.84	4.96	4.496	6.358	4.28	4.583	4.836	4.032	2.957	78.987	1.516	80.0064
22709	3.447	3.447	3.677	169.94	160.01	3.453	3	0		21.422	22.463	0	1	1	1	0	1	1	3.447	4.245	5.159	4.369	6.483	4.048	4.447	4.947	3.453	3	79.575	1.517	80.0317		22709	3.875	3.875	2.529	163.26	91.3	4.034	2.922	0	0.334	14.028	11.904	0	1	1	0	0	1	0	3.875	3.809	4.978	5.025	7.45	3.784	5.09	4.198	3.276	2.922	84.676	1.509	84.8818		22709	3.685	3.685	3.342	161.79	45.42	4.061	2.937	0		20.422	17.327	0	1	1	1	0	1	1	3.685	4.33	5.423	4.468	6.38	4.235	3.947	5.158	3.479	2.937	91.05	1.577	89.9384		22709	3.291	3.291	3.251	140.17	50.85	4.281	3.078	0		23.363	21.762	0	1	1	0	0	1	0	3.291	3.381	4.905	4.35	6.459	4.726	4.746	5.098	3.369	3.078	79.757	1.527	80.0098
22710	3.699	3.699	3.591	165.55	112.83	3.828	2.835	0		22.683	21.403	0	1	1	1	0	1	1	3.699	4.214	5.091	4.499	7.062	4.114	4.511	4.94	3.828	2.835	79.79	1.526	80.0356		22710	3.634	3.634	2.491	170.61	144.69	4.394	2.943	0	0.346	13.605	10.757	0	1	1	1	0	1	1	3.634	3.614	5.284	4.519	6.914	3.842	4.935	4.33	3.461	2.943	84.947	1.515	84.8798		22710	3.612	3.612	3.297	162.53	56.4	3.421	2.697	0		22.53	19.394	0	1	1	1	0	1	1	3.612	4.057	5.213	4.542	6.459	4.609	3.881	5.357	3.421	2.697	89.507	1.542	89.9345		22710	3.524	3.524	3.776	161.2	108.59	4.267	2.71	0		21.862	20.233	0	1	1	1	0	1	1	3.524	4.249	4.982	4.665	6.399	4.463	4.639	5.348	3.604	2.71	80.329	1.544	80.0284
22711	3.366	3.366	3.701	174.38	190.32	3.917	2.778	0		22.583	23.567	0	1	1	1	0	1	1	3.366	4.077	5.06	4.43	6.738	4.537	4.697	5.068	3.917	2.778	80.413	1.541	80.0366		22711	3.531	3.531	2.795	154.36	73.68	4.041	3.615	0	0.357	14.138	11.761	0	1	1	1	0	1	1	3.531	3.848	4.793	5.011	8.323	3.501	5.112	4.031	3.613	3.615	85.445	1.542	84.9044		22711	3.785	3.785	2.969	165.44	103.72	3.415	2.902	0		23.35	20.018	0	1	1	1	0	1	1	3.785	4.133	5.134	4.654	6.817	4.494	3.722	4.782	3.415	2.902	88.859	1.519	89.9075		22711	3.167	3.167	3.798	163.55	156.1	4.245	3.027	0		21.153	19.338	0	1	1	1	1	1	1	3.167	3.495	4.987	4.235	6.634	4.667	4.844	4.929	3.694	3.027	78.174	1.493	79.9848
22712	3.896	3.896	3.535	157.98	64.88	3.963	2.868	0		23.175	23.693	0	1	1	0	0	1	0	3.896	4.259	5.279	4.712	6.557	3.866	4.427	5.011	3.963	2.868	79.873	1.526	80.0158		22712	3.561	3.561	3.064	172.74	162.59	4.469	2.924	0	0.359	13.872	11.022	0	1	1	1	0	1	1	3.561	3.652	5.133	5.081	7.47	3.84	5.007	4.366	3.64	2.924	84.218	1.514	84.889		22712	3.61	3.61	3.335	158.58	36.88	3.438	2.953	0		21.454	18.484	0	1	1	1	0	1	1	3.61	3.918	5.277	4.829	5.902	4.606	3.917	5.222	3.438	2.953	88.143	1.511	89.8609		22712	3.689	3.689	2.948	136.22	11.07	4.415	2.668	0		23.692	21.982	0	1	1	0	0	1	0	3.689	4.218	5.044	4.575	6.212	4.14	4.58	5.228	3.514	2.668	79.975	1.513	79.9951
22713	3.365	3.365	3.423	158.7	62	4.083	2.821	0		24.111	22.635	0	1	1	1	0	1	1	3.365	4.217	5.027	4.534	7.3	4.069	4.42	4.973	3.811	2.821	80.728	1.549	80.0282		22713	4.089	4.089	2.887	163.74	93.69	4.638	3.08	0	0.325	14.267	10.146	0	1	1	0	0	1	0	4.089	3.373	5.301	4.791	7.399	3.888	4.938	4.436	3.602	3.08	84.263	1.506	84.8845		22713	3.87	3.87	3.186	154.93	-0.35	3.566	2.816	0		24.895	21.618	0	1	1	0	0	1	0	3.87	4.229	5.176	4.553	6.599	4.215	3.857	5.312	3.566	2.816	89.885	1.554	89.8529		22713	3.931	3.931	2.58	115.92	0	4.507	2.954	0		23.875	22.293	0	1	1	0	0	1	0	3.931	4.155	5.333	4.511	6.662	4.344	4.513	5.169	3.876	2.954	80.652	1.549	80.0111
22714	3.678	3.678	3.28	160.16	88.02	4.386	2.888	0		21.573	19.755	0	1	1	1	0	1	1	3.678	4.355	5.394	4.412	6.56	3.975	4.469	4.976	4.099	2.888	79.64	1.528	80.023		22714	3.577	3.577	2.764	168.66	140.55	4.352	2.989	0	0.355	13.844	12.097	0	1	1	1	0	1	1	3.577	4.052	4.985	4.908	7.354	3.771	5.097	3.882	3.38	2.989	85.336	1.531	84.8833		22714	3.232	3.232	3.641	170.27	183.08	3.621	2.907	0		27.146	24.336	0	1	1	1	0	1	1	3.232	4.137	5.07	4.519	6.248	4.79	4.102	5.402	3.439	2.907	89.123	1.527	89.842		22714	3.567	3.567	2.984	154.88	72.76	4.569	2.718	0		25.008	23.829	0	1	1	1	0	1	1	3.567	3.829	4.913	4.577	6.533	4.055	4.616	4.909	3.726	2.718	80.351	1.556	79.9963
22715	3.684	3.684	3.051	152.81	50.63	4.437	2.91	0		20.699	18.833	0	1	1	1	0	1	1	3.684	4.579	5.225	4.069	7.614	3.815	4.397	5.247	3.852	2.91	80.101	1.551	80.0258		22715	3.651	3.651	2.745	171.87	149.2	4.171	3.062	0	0.341	14.261	11.443	0	1	1	1	0	1	1	3.651	3.634	4.945	5.007	7.368	3.713	4.868	4.217	3.298	3.062	84.499	1.514	84.8831		22715	3.844	3.844	3.288	161.41	32.07	3.492	2.808	0		27.176	24.89	0	1	1	0	0	1	0	3.844	3.912	5.047	4.797	6.279	4.261	3.879	5.353	3.492	2.808	91.003	1.57	89.8689		22715	3.203	3.203	3.674	176.39	216.69	3.788	3.023	0		25.935	25.882	0	1	1	1	0	1	1	3.203	3.623	5.074	4.351	6.42	4.951	4.606	4.731	3.637	3.023	79.268	1.515	79.9837
22716	3.82	3.82	3.383	164.04	95.18	3.896	2.76	0		18.613	16.693	0	1	1	0	0	1	0	3.82	4.798	5.229	4.419	7.141	3.981	4.394	5.019	3.594	2.76	79.311	1.511	80.0175		22716	3.896	3.896	2.767	157.74	63.71	4.044	3.182	0	0.357	13.884	11.072	0	1	1	0	0	1	0	3.896	3.611	4.838	5.137	7.646	3.562	5.014	3.91	3.692	3.182	85.018	1.526	84.88		22716	3.835	3.835	3.52	154.38	-3.11	3.916	2.928	0		26.021	25.91	0	1	1	0	0	1	0	3.835	3.792	5.192	4.737	5.747	4.366	4.152	5.298	3.753	2.928	90.521	1.554	89.8868		22716	3.319	3.319	3.544	177.94	212.8	4.024	2.857	0		26.571	25.088	0	1	1	1	0	1	1	3.319	4.01	4.548	4.656	6.987	4.609	4.754	4.766	3.693	2.857	80.363	1.541	79.9742
22717	4.149	4.149	3.051	158.35	66.75	4.271	2.836	0		18.245	16.586	0	1	1	0	0	1	0	4.149	4.763	5.146	4.617	7.176	3.428	4.325	5.137	3.707	2.836	79.976	1.525	79.9986		22717	3.514	3.514	2.632	165.97	133.4	4.462	2.997	0	0.353	12.042	8.379	0	1	1	1	0	1	1	3.514	3.472	4.914	4.709	7.243	4.05	5.193	4.337	3.664	2.997	84.906	1.521	84.8621		22717	4.094	4.094	3.207	152.28	-13.58	3.645	2.872	0		24.778	23.622	0	1	1	0	0	1	0	4.094	4.185	5.108	4.678	6.348	4.22	3.886	4.956	3.522	2.872	90.399	1.553	89.8962		22717	3.227	3.227	3.171	157.29	118.72	4.468	2.918	0		24.92	23.131	0	1	1	1	0	1	1	3.227	3.874	4.953	4.621	6.646	4.546	4.784	5.023	3.965	2.918	78.859	1.514	79.9558
22718	3.649	3.649	3.104	163.82	109.23	4.062	2.949	0		19.83	18.199	0	1	1	1	0	1	1	3.649	4.02	5.135	4.397	6.497	4.008	4.596	4.909	4.062	2.949	80.701	1.539	80.0242		22718	3.972	3.972	2.85	166.46	107.31	4.511	2.949	0	0.35	13.528	9.43	0	1	1	0	0	1	0	3.972	3.465	5.31	5.204	7.719	3.73	5.004	4.074	3.477	2.949	84.896	1.533	84.8523		22718	3.538	3.538	3.318	168.62	94.34	3.474	2.79	0		27.607	26.455	0	1	1	1	0	1	1	3.538	3.912	5.021	4.832	6.037	4.138	3.907	4.967	3.474	2.79	90.081	1.559	89.8721		22718	3.589	3.589	4.267	170.42	148.21	4.385	2.792	0		23.27	21.777	0	1	1	1	0	1	1	3.589	3.57	5.351	4.87	6.103	4.38	4.764	4.876	3.836	2.792	80.767	1.551	79.9708
22719	3.906	3.906	3.349	145.69	3.46	4.625	2.771	0		19.94	17.983	0	1	1	0	0	1	0	3.906	4.476	5.179	4.309	7.192	4.259	4.22	5.075	4.132	2.771	80.302	1.548	80.0257		22719	4.003	4.003	2.819	173.56	142.79	4.464	3	0	0.359	13.856	10.585	0	1	1	0	0	1	0	4.003	3.553	5.442	5.124	7.147	3.687	5.011	4.008	3.493	3	84.615	1.513	84.8515		22719	3.501	3.501	2.911	169.04	100.08	3.671	2.967	0		26.842	25.485	0	1	1	1	0	1	1	3.501	4.123	5.094	4.706	6.233	4.207	3.722	4.968	3.602	2.967	90.445	1.562	89.9018		22719	3.646	3.646	3.183	164.35	112.13	4.429	2.815	0		24.117	22.052	0	1	1	1	0	1	1	3.646	3.486	5.239	4.528	6.26	4.719	4.677	5.523	3.637	2.815	79.598	1.536	79.9588
22720	3.798	3.798	3.679	172.64	88.39	4.018	2.873	0		20.097	18.089	0	1	1	1	0	1	1	3.798	3.876	5.081	4.649	7.151	4.282	4.527	4.976	3.537	2.873	78.942	1.518	79.9996		22720	3.981	3.981	2.862	167.82	114.09	4.441	2.785	0	0.322	14.094	12.408	0	1	1	0	0	1	0	3.981	4.016	5.317	5.169	7.521	3.525	4.779	4.371	3.482	2.785	84.394	1.508	84.8437		22720	3.331	3.331	3.224	162.34	133.65	3.721	2.86	0		26.792	26.177	0	1	1	1	0	1	1	3.331	4.042	5.08	4.464	6.525	4.262	3.788	4.938	3.428	2.86	90.407	1.568	89.9048		22720	3.758	3.758	3.347	167.79	118.14	4.101	2.769	0		26.49	25.917	0	1	1	1	0	1	1	3.758	3.692	4.93	4.674	6.194	4.583	4.668	5.183	3.885	2.769	80.784	1.542	79.981
22721	3.674	3.674	3.266	142.49	-37.37	3.738	2.788	0		20.893	19.406	0	1	1	0	0	1	0	3.674	4.37	5.062	4.77	7.11	3.883	4.322	5.254	3.738	2.788	80.184	1.535	80.0094		22721	3.782	3.782	3.194	149.24	22.99	4.095	2.935	0	0.357	13.804	12.979	0	1	1	1	0	1	1	3.782	3.535	4.844	4.602	7.376	3.592	5.038	4.223	3.749	2.935	85.29	1.535	84.8397		22721	3.792	3.792	3.023	144.05	-49.16	3.676	2.886	0		26.399	25.059	0	1	1	0	0	1	0	3.792	4.161	5.009	4.441	6.56	4.338	3.49	4.958	3.676	2.886	88.672	1.525	89.9071		22721	3.477	3.477	3.538	177.36	194.1	4.077	2.817	0		26.145	26.031	0	1	1	1	0	1	1	3.477	3.815	5.091	4.078	6.526	4.753	4.542	5.21	3.817	2.817	79.749	1.528	79.9653
22722	3.567	3.567	3.096	167.87	137.6	3.873	2.795	0		22.029	20.643	0	1	1	1	0	1	1	3.567	4.366	4.977	4.806	6.894	3.81	4.725	4.924	3.708	2.795	80.034	1.523	80.021		22722	3.939	3.939	2.777	169.07	120.36	4.206	3.307	0	0.341	13.95	12.597	0	1	1	0	0	1	0	3.939	3.671	4.88	5.041	7.464	3.634	4.895	4.322	3.179	3.307	85.406	1.535	84.8497		22722	3.975	3.975	3.07	159.13	20.65	3.601	2.814	0		24.635	21.769	0	1	1	0	0	1	0	3.975	4.217	5.12	4.637	6.629	4.095	3.658	5.381	3.53	2.814	89.769	1.544	89.9077		22722	3.729	3.729	2.973	162.13	92.74	4.266	3.003	0		24.741	21.706	0	1	1	1	0	1	1	3.729	3.682	4.951	4.116	6.365	4.543	4.753	4.937	4.077	3.003	79.419	1.534	79.9482
22723	3.607	3.607	3.104	137.34	19.28	4.06	2.74	0		25.855	23.111	0	1	1	0	0	1	0	3.607	4.712	5.114	4.7	7.139	4.007	4.519	5.001	3.75	2.74	80.429	1.552	80.0387		22723	3.749	3.749	2.732	173.85	149.38	4.075	3.071	0	0.35	14.068	12.859	0	1	1	1	0	1	1	3.749	3.621	5.262	5.067	7.478	3.893	4.93	4.37	3.079	3.071	85.394	1.528	84.8632		22723	3.679	3.679	2.894	150.92	41.73	3.612	2.856	0		26.291	23.533	0	1	1	1	0	1	1	3.679	4.365	5.096	4.604	6.378	4.296	3.682	4.953	3.612	2.856	90.396	1.553	89.9202		22723	3.642	3.642	3.965	165.91	120.33	4.241	2.79	0		24.105	22.144	0	1	1	1	0	1	1	3.642	3.692	5.267	3.88	6.341	4.865	4.737	5.253	3.473	2.79	79.693	1.528	79.9296
22724	3.659	3.659	3.715	160.95	93.81	4.429	2.594	0		26.709	24.737	0	1	1	1	0	1	1	3.659	3.919	5.292	4.408	6.936	4.349	4.521	4.981	4.123	2.594	80.428	1.545	80.0484		22724	3.74	3.74	2.894	164.47	103.29	4.276	3.291	0	0.344	13.855	12.215	0	1	1	1	0	1	1	3.74	3.63	4.956	4.712	7.547	3.897	5.124	4.1	3.441	3.291	84.953	1.518	84.8642		22724	3.763	3.763	3.016	158.97	23.52	3.404	2.793	0		26.754	25.274	0	1	1	1	0	1	1	3.763	4.276	5.298	4.602	6.354	4.194	3.808	4.86	3.39	2.793	90.174	1.558	89.925		22724	3.545	3.545	3.499	157.36	87.3	4.051	2.808	0		22.73	19.72	0	1	1	1	0	1	1	3.545	3.576	4.841	4.784	6.365	4.263	4.874	4.812	3.717	2.808	79.654	1.534	79.9277
22725	3.706	3.706	3.679	159.06	79.67	4.476	2.8	0		25.53	23.063	0	1	1	1	0	1	1	3.706	4.757	5.337	4.136	7.247	4.428	4.27	5.328	3.926	2.8	79.915	1.534	80.0429		22725	3.97	3.97	2.847	175.1	150.5	4.285	2.93	0	0.35	13.662	12.266	0	1	1	0	0	1	0	3.97	3.73	4.973	5.946	7.302	3.723	4.724	3.917	3.652	2.93	84.619	1.515	84.8523		22725	3.628	3.628	3.165	165.34	68.87	3.513	2.794	0		25.45	22.74	0	1	1	1	0	1	1	3.628	4.52	5.141	4.447	6.309	4.683	3.875	4.612	3.513	2.794	89.833	1.546	89.9122		22725	3.911	3.911	3.283	142.32	0	4.266	2.915	0		22.897	19.233	0	1	1	0	0	1	0	3.911	3.584	5.173	4.723	6.1	4.329	4.723	5.128	4.054	2.915	80.608	1.552	79.9474
22726	3.718	3.718	3.375	166.38	115.09	4.168	2.852	0		23.773	22.933	0	1	1	1	0	1	1	3.718	4.173	5.061	4.48	6.822	4.138	4.547	5.052	3.756	2.852	79.156	1.525	80.0105		22726	3.898	3.898	2.812	166	105.01	4.429	2.888	0	0.339	13.951	12.381	0	1	1	0	0	1	0	3.898	4.141	4.699	5.391	7.763	3.68	4.892	4.242	3.416	2.888	86.474	1.557	84.8766		22726	3.473	3.473	3.302	158.98	52.64	3.588	2.683	0		25.028	22.249	0	1	1	1	0	1	1	3.473	4.132	5.089	4.472	6.625	4.602	4.08	4.876	3.437	2.683	88.833	1.53	89.8964		22726	3.599	3.599	2.783	145.7	23.54	4.253	2.735	0		23.517	20.333	0	1	1	1	0	1	1	3.599	3.774	5.133	4.625	6.216	4.534	4.761	5.318	3.866	2.735	80.292	1.548	79.9538
22727	3.723	3.723	3.185	148.89	27.15	3.927	2.969	0		24.443	23.969	0	1	1	1	0	1	1	3.723	4.164	5.099	4.659	7.161	3.92	4.433	4.986	3.81	2.969	80.036	1.551	80.0073		22727	3.933	3.933	2.807	172.9	139.48	4.631	3.201	0	0.363	14.719	12.84	0	1	1	0	0	1	0	3.933	3.492	4.842	4.945	7.758	3.851	4.847	4.514	3.765	3.201	85.63	1.53	84.8769		22727	3.421	3.421	3.06	157.24	99.08	3.801	3.057	0		24.253	21.723	0	1	1	1	0	1	1	3.421	4.29	5.053	4.707	6.578	4.116	3.729	4.929	3.655	3.057	89.643	1.537	89.8834		22727	3.33	3.33	2.968	162.96	136.81	4.66	2.779	0		26.367	23.139	0	1	1	1	0	1	1	3.33	3.536	4.887	4.626	6.194	4.513	4.7	4.899	3.705	2.779	79.983	1.528	79.9465
22728	3.834	3.834	3.77	164.2	96	4.526	2.919	0		24.92	22.521	0	1	1	0	0	1	0	3.834	4.547	5.174	4.729	7.496	4.286	4.33	4.991	3.972	2.919	80.498	1.546	80.0258		22728	3.828	3.828	3.06	157.71	63.54	4.061	2.993	0	0.353	14.224	12.6	0	1	1	0	0	1	0	3.828	3.72	4.753	4.816	7.481	3.708	4.967	4.234	3.503	2.993	85.556	1.539	84.8975		22728	3.266	3.266	2.993	169.18	124.33	3.601	2.811	0		25.816	25.242	0	1	1	1	0	1	1	3.266	4.671	5.09	4.602	6.041	4.536	3.744	5.115	3.384	2.811	90.619	1.559	89.8835		22728	3.467	3.467	2.932	97.86	33.29	4.314	2.728	0		24.054	22.023	0	1	1	0	0	1	0	3.467	3.8	4.912	4.038	6.648	4.404	4.834	5.212	3.709	2.728	80.818	1.579	79.9556
22729	3.481	3.481	3.5	166.01	86.95	4.337	2.934	0		25.024	21.915	0	1	1	1	0	1	1	3.481	4.188	5.125	4.309	6.948	3.708	4.401	4.973	4.219	2.934	79.958	1.542	80.0149		22729	3.927	3.927	2.857	174.99	149.97	4.324	2.854	0	0.356	13.433	12.178	0	1	1	0	0	1	0	3.927	3.58	5.222	4.871	7.147	3.591	4.959	4.241	3.603	2.854	85.125	1.539	84.9027		22729	3.368	3.368	3.451	160.44	120.38	3.366	2.847	0		25.203	23.37	0	1	1	1	0	1	1	3.368	3.855	5.231	4.763	5.98	4.295	4.028	5.28	3.333	2.847	90.929	1.567	89.905		22729	3.435	3.435	3.78	146.68	44.87	4.317	2.925	0		25.695	24.851	0	1	1	1	0	1	1	3.435	4.236	4.553	4.679	6.668	4.454	4.77	4.618	3.689	2.925	80.198	1.541	79.9644
22730	3.339	3.339	3.207	152.55	83.87	4.204	2.795	0		21.935	18.747	0	1	1	1	0	1	1	3.339	4.465	5.264	4.593	6.942	4.082	4.143	4.879	4.204	2.795	79.238	1.529	79.9937		22730	3.984	3.984	2.712	153.02	40.11	4.223	3.117	0	0.34	14.107	12.594	0	1	1	0	0	1	0	3.984	3.858	4.79	5.163	7.944	3.711	5.051	4.122	3.94	3.117	85.923	1.555	84.941		22730	3.624	3.624	3.332	158.9	37.14	3.648	2.765	0		23.69	24.088	0	1	1	1	0	1	1	3.624	4.193	5.022	4.388	6.378	4.385	3.666	4.922	3.414	2.765	89.942	1.546	89.898		22730	3.605	3.605	3.548	156.44	76.69	4.358	2.783	0		26.389	24.318	0	1	1	1	0	1	1	3.605	3.755	5.112	4.584	6.25	4.375	4.655	5.004	4.034	2.783	80.231	1.545	79.9845
22731	3.657	3.657	3.181	169.15	135	4.512	2.854	0		19.124	16.496	0	1	1	1	0	1	1	3.657	4.344	5.042	4.666	7.042	3.713	4.277	5.047	3.74	2.854	78.99	1.513	79.9653		22731	4.004	4.004	2.653	169.22	121.09	4.532	2.901	0	0.356	14.049	12.286	0	1	1	0	0	1	0	4.004	3.897	5.076	4.729	7.408	3.742	5.159	4.101	3.431	2.901	85.014	1.525	84.9599		22731	3.495	3.495	3.306	158.07	95.86	3.833	2.826	0		24.815	23.335	0	1	1	1	0	1	1	3.495	4.064	5.06	4.735	6.126	4.499	3.846	5.437	3.62	2.826	90.049	1.549	89.9086		22731	4.025	4.025	3.488	168.7	118.5	4.329	2.832	0		27.158	23.894	0	1	1	0	0	1	0	4.025	3.748	5.164	4.478	6.304	4.503	4.475	4.918	3.904	2.832	79.855	1.536	79.9809
22732	3.326	3.326	3.278	149.78	71.24	4.141	2.798	0		23.517	21.127	0	1	1	1	0	1	1	3.326	3.961	5.196	4.443	7.521	4.088	4.327	4.768	4.069	2.798	79.842	1.524	79.9696		22732	3.618	3.618	2.739	168.82	137.35	4.129	3.452	0	0.342	13.617	11.892	0	1	1	1	0	1	1	3.618	3.821	4.582	4.947	7.342	3.907	5.185	4.513	3.645	3.452	85.305	1.526	84.9807		22732	3.435	3.435	2.929	166.45	93.81	3.666	2.703	0		23.204	21.249	0	1	1	1	0	1	1	3.435	4.129	5.112	4.439	6.441	4.126	3.707	4.729	3.385	2.703	90.349	1.564	89.9162		22732	3.398	3.398	3.433	153.79	84.17	4.181	2.936	0		26.174	22.46	0	1	1	1	0	1	1	3.398	3.562	4.964	4.284	5.959	4.701	4.807	5.241	3.559	2.936	79.839	1.539	79.9829
22733	3.705	3.705	2.747	147.08	-30.15	3.916	2.988	0		24.178	21.77	0	1	1	1	0	1	1	3.705	4.033	5.187	4.367	7.031	3.757	3.914	4.811	3.916	2.988	79.688	1.531	79.9702		22733	3.617	3.617	2.726	174.67	166.67	4.389	2.814	0	0.369	14.07	12.863	0	1	1	1	0	1	1	3.617	3.541	5.281	4.985	7.235	3.777	5.106	4.186	3.675	2.814	84.823	1.517	84.9705		22733	3.743	3.743	3.285	172.97	145.54	3.43	2.988	0		23.054	21.753	0	1	1	1	0	1	1	3.743	3.851	5.004	4.538	5.996	4.649	3.767	5.058	3.43	2.988	89.971	1.55	89.9133		22733	3.348	3.348	3.459	174.64	143.42	4.65	2.724	0		26.093	24.153	0	1	1	1	0	1	1	3.348	3.756	5.016	3.844	6.378	4.749	4.521	5.073	3.714	2.724	79.65	1.531	79.9857
22734	3.566	3.566	3.024	153.21	64.39	3.717	2.925	0		23.875	21.255	0	1	1	1	0	1	1	3.566	4.63	5.158	4.235	7.208	3.901	3.709	5.119	3.579	2.925	79.678	1.514	79.9521		22734	4.005	4.005	2.617	171.95	134.73	4.466	3.137	0	0.388	14.269	12.432	0	1	1	0	0	1	0	4.005	3.783	5.347	5.332	7.307	3.776	5.047	3.972	3.68	3.137	85.171	1.519	84.9701		22734	3.822	3.822	3.197	158.74	18.72	3.413	2.824	0		22.45	18.97	0	1	1	0	0	1	0	3.822	4.113	5.057	4.658	6.426	4.58	3.786	4.719	3.408	2.824	89.246	1.53	89.8949		22734	3.357	3.357	3.805	141.53	44.32	4.481	2.994	0		24.601	22.943	0	1	1	0	0	1	0	3.357	3.596	5.065	4.761	7.103	3.956	4.557	4.572	3.868	2.994	79.09	1.511	79.9591
22735	3.745	3.745	3.546	157.21	16.57	3.685	2.747	0		21.283	20.718	0	1	1	1	0	1	1	3.745	4.163	5.324	4.29	6.995	4.303	3.968	5.029	3.638	2.747	80.164	1.552	79.9649		22735	3.983	3.983	2.463	170.78	128.89	4.709	2.901	0	0.354	13.856	12.331	0	1	1	0	0	1	0	3.983	3.848	4.746	5.188	7.564	3.766	4.919	4.078	3.611	2.901	84.34	1.507	84.9713		22735	3.777	3.777	3.039	157.19	13.25	3.471	2.688	0		23.762	21.655	0	1	1	1	0	1	1	3.777	4.222	5.131	4.884	6.291	4.292	3.691	4.731	3.471	2.688	88.459	1.51	89.876		22735	3.506	3.506	3.411	154.18	75.33	4.363	2.71	0		23.267	21.726	0	1	1	1	0	1	1	3.506	3.82	5.008	4.515	6.276	4.236	4.848	5.081	3.445	2.71	81.068	1.551	79.9719
22736	3.469	3.469	3.295	167.82	147.23	3.912	2.67	0		19.271	19.267	0	1	1	1	0	1	1	3.469	4.731	5.172	4.608	7.082	3.9	3.818	4.874	3.776	2.67	80.033	1.529	79.9389		22736	3.992	3.992	2.906	171.61	133.04	4.401	2.801	0	0.332	13.77	12.776	0	1	1	0	0	1	0	3.992	3.475	5.598	5.073	7.198	3.452	4.947	4.14	3.604	2.801	84.371	1.514	84.952		22736	3.716	3.716	3.731	163.88	52.84	3.66	2.81	0		24.435	22.188	0	1	1	1	0	1	1	3.716	4.138	5.236	4.923	5.965	4.416	4.143	5.504	3.576	2.81	90.039	1.552	89.8758		22736	3.616	3.616	2.839	156.06	73.68	4.351	2.998	0		24.991	23.725	0	1	1	1	0	1	1	3.616	3.975	5.121	4.163	6.29	4.74	4.58	5.255	3.847	2.998	79.328	1.515	79.9491
22737	3.577	3.577	3.263	143.71	-27.69	4.167	2.845	0		19.425	18.419	0	1	1	0	0	1	0	3.577	4.149	5.144	4.803	6.726	4.104	4.46	5.16	3.988	2.845	81.202	1.574	79.9423		22737	3.759	3.759	2.771	168.29	120.52	4.341	2.803	0	0.353	14.205	12.876	0	1	1	1	0	1	1	3.739	3.608	5.171	4.752	7.478	3.7	4.924	4.145	3.389	2.803	83.997	1.503	84.9356		22737	3.879	3.879	2.609	160.97	29.85	3.478	2.794	0		25.323	24.072	0	1	1	0	0	1	0	3.879	3.912	5.1	4.454	6.259	4.316	3.581	4.91	3.478	2.794	89.713	1.539	89.8719		22737	3.191	3.191	2.78	169.59	183.86	4.421	3.061	0		24.807	21.892	0	1	1	1	1	1	1	3.191	3.673	4.88	4.565	6.712	4.76	4.759	5.166	3.773	3.061	80.332	1.537	79.9566
22738	3.982	3.982	3.52	139.76	0	3.808	2.769	0		18.472	18.251	0	1	1	0	0	1	0	3.982	4.348	5.256	4.372	7.318	4.633	4.104	5.041	3.807	2.769	80.443	1.551	79.9472		22738	3.642	3.642	3.274	175.23	167.01	4.079	2.928	0	0.334	13.771	13.094	0	1	1	1	0	1	1	3.642	3.857	5.093	5.015	6.983	4.162	4.987	4.278	3.395	2.928	83.931	1.505	84.9168		22738	3.778	3.778	3.092	148.11	17.75	3.334	3.035	0		24.995	22.994	0	1	1	1	0	1	1	3.778	3.954	5.195	4.539	6.062	4.212	3.81	5.052	3.334	3.035	89.065	1.521	89.8525		22738	3.483	3.483	2.934	146.5	39.22	4.106	2.802	0		26.655	23.136	0	1	1	1	0	1	1	3.428	3.51	5.026	4.217	5.838	4.646	4.805	5.053	3.634	2.802	79.65	1.533	79.952
22739	3.907	3.907	3.386	151.99	34.97	4.218	2.778	0		19.027	18.612	0	1	1	0	0	1	0	3.907	4.325	5.394	4.309	7.033	4.198	4.2	5.035	4.218	2.778	79.636	1.532	79.9425		22739	3.848	3.848	2.966	141.29	0	4.16	2.809	0	0.373	13.986	12.777	0	1	1	0	0	1	0	3.848	3.95	5.323	5.363	7.366	3.788	5.063	3.955	3.263	2.809	85.183	1.526	84.9177		22739	3.879	3.879	2.918	160.38	26.92	3.314	2.852	0		25.416	23.898	0	1	1	0	0	1	0	3.879	4.388	5.172	4.152	5.914	4.527	3.879	5.449	3.314	2.852	89.929	1.545	89.8581		22739	3.394	3.394	3.091	157.85	104.82	4.377	2.944	0		25.08	23.008	0	1	1	1	0	1	1	3.394	3.435	4.727	4.731	6.255	4.471	4.808	5.13	3.696	2.944	80.172	1.53	79.9637
22740	3.391	3.391	3.858	166.51	148.42	3.885	2.763	0		18.771	18.481	0	1	1	1	0	1	1	3.391	4.124	5.673	4.429	6.551	4.465	4.445	4.963	3.818	2.763	80.721	1.565	79.9479		22740	4.051	4.051	2.847	167.93	114.63	4.283	2.963	0	0.361	14.473	12.989	0	1	1	0	0	1	0	4.051	3.858	5.29	5.256	7.164	3.533	5.015	4.199	3.524	2.963	86.041	1.548	84.9341		22740	3.752	3.752	3.183	157.48	67.23	3.675	2.898	0		24.835	23.655	0	1	1	1	0	1	1	3.752	3.993	5.193	4.63	6.103	4.211	4.086	5.479	3.675	2.898	90.756	1.573	89.8612		22740	3.987	3.987	3.167	120.46	-50	4.08	3.069	0		24.796	23.409	0	1	1	0	0	1	0	3.987	4.033	5.466	4.975	6.574	4.147	4.799	4.8	3.271	3.069	79.781	1.534	79.9383
22741	3.594	3.594	3.295	150.4	-2.41	3.708	2.868	0		19.222	18.739	0	1	1	1	0	1	1	3.594	4.055	5.156	4.758	6.549	4.032	4.239	5.203	3.708	2.868	79.455	1.523	79.9483		22741	3.755	3.755	2.611	171.13	135.21	4.099	3.12	0	0.362	13.655	12.701	0	1	1	1	0	1	1	3.755	4.122	5.003	4.55	7.647	3.705	4.851	4.07	3.466	3.12	85.009	1.533	84.9339		22741	3.497	3.497	2.871	154.39	77.29	3.667	2.897	0		25.304	22.946	0	1	1	1	0	1	1	3.497	4.035	5.131	4.865	5.977	4.346	3.804	5.702	3.475	2.897	89.56	1.535	89.8724		22741	3.693	3.693	3.177	174.02	155.83	4.245	2.804	0		24.566	23.312	0	1	1	1	0	1	1	3.693	4.113	4.854	3.991	6.671	4.759	4.738	5.303	3.862	2.804	80.34	1.549	79.9473
22742	3.662	3.662	3.254	159.7	87.32	4.225	2.807	0		19.204	19.19	0	1	1	1	0	1	1	3.662	4.493	5.384	4.401	6.814	3.939	4.239	4.903	3.814	2.807	79.743	1.531	79.9502		22742	4.168	4.168	2.726	168.64	118.18	4.245	3.062	0	0.362	14.315	12.764	0	1	1	0	0	1	0	4.168	3.904	5.525	4.968	7.296	3.81	4.874	4.18	3.347	3.062	84.413	1.512	84.9287		22742	3.533	3.533	3.518	147.95	-8.51	3.774	2.952	0		23.788	21.367	0	1	1	1	0	1	1	3.533	3.941	5.091	4.48	6.428	4.64	4.027	4.935	3.434	2.952	89.481	1.529	89.8778		22742	3.43	3.43	3.408	159.85	111.25	4.227	2.737	0		23.974	24.849	0	1	1	1	0	1	1	3.43	3.518	5.083	4.368	6.391	4.848	4.924	5.277	3.552	2.737	80.072	1.537	79.9498
22743	3.871	3.871	3.08	135.41	-50	3.832	2.692	0		19.385	18.895	0	1	1	0	0	1	0	3.871	4.073	5.231	4.205	6.963	3.984	3.882	5.081	3.771	2.692	79.281	1.509	79.9374		22743	3.53	3.53	2.949	165.04	127.21	4.22	3.297	0	0.354	13.932	12.196	0	1	1	1	0	1	1	3.53	3.367	4.798	4.58	7.752	4.095	5.099	3.955	3.374	3.297	85.077	1.523	84.933		22743	3.367	3.367	3.154	164.55	91.03	3.737	3.298	0		25.023	22.161	0	1	1	1	0	1	1	3.367	4.421	5.12	4.687	7.104	3.983	3.833	5.57	3.547	3.298	90.613	1.559	89.8734		22743	3.361	3.361	3.89	176.75	202.65	4.335	2.848	0		25.895	25.753	0	1	1	1	0	1	1	3.361	3.94	4.743	4.413	6.468	5.09	4.705	4.835	3.703	2.848	79.218	1.519	79.9387
22744	3.522	3.522	2.816	150.37	4.63	4.429	2.739	0		18.772	18.383	0	1	1	1	0	1	1	3.522	4.013	5.669	4.962	6.785	3.647	4.334	4.954	3.805	2.739	81.031	1.555	79.9533		22744	3.872	3.872	3.097	167.93	114.67	4.052	3.211	0	0.364	13.531	12.343	0	1	1	0	0	1	0	3.872	3.813	4.357	5.087	7.348	3.489	4.993	4.506	3.708	3.211	85.383	1.538	84.9505		22744	3.726	3.726	2.918	161.52	39.96	3.449	2.877	0		23.263	20.739	0	1	1	1	0	1	1	3.726	4.182	5.139	4.485	6.501	4.166	3.646	5.682	3.284	2.877	89.767	1.54	89.8586		22744	3.265	3.265	3.685	156.13	109.15	4.247	2.992	0		24.702	25.259	0	1	1	1	0	1	1	3.265	3.454	4.887	4.443	6.095	4.646	4.805	5.119	3.859	2.992	80.1	1.53	79.931
22745	3.518	3.518	2.749	146.14	-16.06	4.65	2.786	0		19.23	18.538	0	1	1	1	0	1	1	3.518	4.086	5.183	4.929	7.132	3.76	4.087	4.896	4.62	2.786	79.319	1.524	79.9463		22745	3.963	3.963	2.731	168.51	117.55	4.632	3.029	0	0.354	14.649	12.688	0	1	1	0	0	1	0	3.963	3.657	4.6	4.752	7.337	3.859	5.054	4.412	3.488	3.029	85.215	1.534	84.9584		22745	3.743	3.743	2.96	167.49	68.18	3.478	2.771	0		24.115	23.533	0	1	1	1	0	1	1	3.743	4.27	5.114	4.511	6.329	4.295	3.544	5.684	3.478	2.771	90.341	1.559	89.8754		22745	3.461	3.461	3.375	159.3	105.42	4.106	2.998	0		21.697	22.095	0	1	1	1	0	1	1	3.461	3.657	5.074	4.367	6.176	4.668	4.701	5.112	3.298	2.998	81.091	1.557	79.9393
22746	4.102	4.102	3.267	149.88	-25.62	3.524	2.874	0		19.47	19.149	0	1	1	0	0	1	0	4.102	4.557	5.111	4.251	7.271	4.044	3.802	5.094	3.524	2.874	80.07	1.552	79.9618		22746	3.823	3.823	2.85	171.92	134.58	4.16	3.371	0	0.354	13.6	12.058	0	1	1	0	0	1	0	3.823	3.815	4.504	4.897	7.84	3.585	4.899	4.599	3.506	3.371	85.438	1.535	84.9831		22746	3.879	3.879	3.113	144.63	-50	3.797	2.824	0		24.723	24.166	0	1	1	0	0	1	0	3.879	4.076	5.218	4.645	6.732	4.203	4.025	5.66	3.608	2.824	89.652	1.538	89.8472		22746	3.259	3.259	3.943	175.5	206.55	3.969	2.979	0		23.659	24.037	0	1	1	1	0	1	1	3.259	3.497	4.7	4.274	6.062	4.306	4.664	5.053	3.95	2.979	79.619	1.529	79.9588
22747	3.552	3.552	3.149	151.49	57.26	3.598	2.747	0		18.43	18.492	0	1	1	1	0	1	1	3.552	4.369	5.122	4.374	7.153	4.19	4.165	5.149	3.523	2.747	80.024	1.558	79.9654		22747	3.672	3.672	2.8	155.01	62.87	4.344	3.238	0	0.358	13.942	12.353	0	1	1	1	0	1	1	3.672	3.695	3.969	4.674	7.525	3.848	5.105	4.926	3.598	3.238	85.6	1.543	84.9845		22747	4.094	4.094	3.202	160.3	26.48	3.543	2.672	0		23.573	24.324	0	1	1	0	0	1	0	4.094	4.425	5.083	4.076	6.485	4.267	3.79	5.425	3.543	2.672	90.283	1.556	89.8704		22747	3.277	3.277	3.466	172.51	189.86	4.581	2.823	0		23.091	23.729	0	1	1	1	0	1	1	3.277	3.671	5.091	3.625	6.437	4.556	4.903	4.988	4.103	2.823	79.579	1.532	79.9532
22748	3.74	3.74	3.585	154.3	2.49	3.754	2.879	0		19.178	18.92	0	1	1	1	0	1	1	3.74	3.826	5.292	4.454	6.898	4.332	4.244	5.161	3.754	2.879	80.217	1.539	79.9967		22748	4.248	4.248	2.739	158.09	65.44	4.557	2.842	0	0.363	14.091	12.128	0	1	1	0	0	1	0	4.248	4.175	4.91	5.111	7.177	3.796	5.015	4.8	3.394	2.842	84.608	1.512	84.9945		22748	3.928	3.928	3.016	155.44	2.22	3.56	2.711	0		23.251	23.765	0	1	1	0	0	1	0	3.928	3.896	5.251	4.287	6.133	4.58	3.793	5.235	3.519	2.711	88.722	1.515	89.8627		22748	3.458	3.458	3.911	163	124.23	4.426	2.945	0		22.944	23.459	0	1	1	1	0	1	1	3.458	3.656	5.133	4.533	6.284	4.672	4.749	5.152	3.438	2.945	79.798	1.529	79.9532
22749	3.783	3.783	3.403	144.86	-48.34	4.043	2.73	0		20.14	19.787	0	1	1	0	0	1	0	3.783	4.397	5.256	4.471	6.742	4.221	3.907	5.116	3.901	2.73	78.972	1.519	79.9904		22749	4.264	4.264	2.76	169.94	124.68	4.215	3.432	0	0.34	14.117	12.801	0	1	1	0	0	1	0	4.264	4.237	4.781	5.04	7.611	3.837	4.969	4.826	3.327	3.432	84.763	1.52	84.9884		22749	3.373	3.373	3.498	176.49	200.12	3.53	2.716	0		25.164	24.128	0	1	1	1	0	1	1	3.373	3.725	5.174	4.801	6.122	4.122	3.957	4.927	3.377	2.716	90.29	1.56	89.8882		22749	3.296	3.296	3.181	158.47	117.73	3.966	2.899	0		22.825	23.929	0	1	1	1	0	1	1	3.296	3.542	4.745	4.434	6.498	4.592	4.851	4.91	3.828	2.899	80.072	1.533	79.9529
22750	3.921	3.921	3.542	163.82	94.09	4.324	2.817	0		20.456	19.836	0	1	1	0	0	1	0	3.921	4.251	5.354	4.441	6.689	4.048	4.213	5.038	3.943	2.817	80.557	1.542	79.9875		22750	3.981	3.981	3.073	174.38	146.9	4.602	3.081	0	0.357	13.845	11.955	0	1	1	0	0	1	0	3.981	3.494	4.723	5.06	7.23	4.022	4.995	4.725	3.697	3.081	85.38	1.527	84.9876		22750	3.551	3.551	2.739	156.51	32.42	3.882	2.659	0		22.088	19.073	0	1	1	1	0	1	1	3.551	3.991	5.066	4.786	5.968	4.435	3.632	5.119	3.65	2.659	90.059	1.545	89.8859		22750	3.78	3.78	3.007	95.76	1.96	3.892	2.998	0		23.713	24.218	0	1	1	0	0	1	0	3.78	3.862	4.83	4.385	6.728	4.047	4.562	4.977	3.549	2.998	80.137	1.526	79.9364
22751	3.375	3.375	3.174	152.81	81.51	3.816	2.928	0		20.487	19.05	0	1	1	1	0	1	1	3.375	4.506	5.006	4.549	7.129	4.049	4.252	4.986	3.613	2.928	79.953	1.543	79.9718		22751	4.041	4.041	2.7	169.32	121.59	4.397	3.013	0	0.345	14.049	12.399	0	1	1	0	0	1	0	4.041	3.827	4.674	4.634	7.383	3.924	4.974	4.988	3.331	3.013	85.617	1.528	85.0004		22751	3.786	3.786	2.862	159.4	73.43	3.973	2.682	0		23.542	20.362	0	1	1	1	0	1	1	3.786	4.128	5.105	4.499	6.147	4.677	3.722	4.8	3.772	2.682	89.597	1.54	89.8562		22751	3.534	3.534	3.323	165.55	129.34	4.177	2.729	0		22.858	23.254	0	1	1	1	0	1	1	3.534	3.52	4.998	4.612	6.393	4.522	4.571	5.116	3.71	2.729	79.866	1.528	79.9346
22752	3.46	3.46	3.629	141.61	33.96	4.141	2.873	0		22.714	22.666	0	1	1	0	0	1	0	3.46	4.104	5.307	3.936	7.255	4.472	4.264	4.884	3.968	2.873	79.645	1.533	79.9788		22752	4.206	4.206	2.864	155.46	52.29	4.494	2.913	0	0.382	14.23	12.819	0	1	1	0	0	1	0	4.18	4.063	4.598	5.433	7.297	3.576	5.041	4.689	3.686	2.913	86.031	1.547	85.0349		22752	3.464	3.464	3.124	167.36	95.42	3.838	2.903	0		21.872	21.993	0	1	1	1	0	1	1	3.464	4.009	5.102	4.57	6.128	4.268	3.744	5.058	3.478	2.903	90.637	1.566	89.8678		22752	3.56	3.56	2.849	150.28	50.36	4.033	2.744	0		22.208	22.577	0	1	1	1	0	1	1	3.56	3.372	5.213	4.665	6.111	4.679	4.685	5.245	3.882	2.744	80.539	1.549	79.9541
22753	3.724	3.724	3.107	152.88	47	4.029	2.844	0		22.229	22.185	0	1	1	1	0	1	1	3.724	4.686	5.306	4.413	7.063	4.095	3.894	5.163	4.029	2.844	80.581	1.549	79.9892		22753	3.891	3.891	2.922	162.34	86.72	4.377	2.869	0	0.37	14.004	12.278	0	1	1	0	0	1	0	3.891	3.693	4.405	5.021	7.241	3.967	5.134	4.877	3.441	2.869	86.209	1.554	85.0578		22753	3.945	3.945	2.748	154.96	-0.19	3.351	2.854	0		23.306	21.928	0	1	1	0	0	1	0	3.945	3.853	5.102	4.625	5.891	4.027	3.717	4.955	3.351	2.854	90.064	1.549	89.8863		22753	3.277	3.277	3.194	162.27	138.61	4.595	3.034	0		22.392	22.248	0	1	1	1	0	1	1	3.277	3.333	4.886	4.219	7.033	4.889	4.816	5.185	4.281	3.034	79.652	1.535	79.9511
22754	3.523	3.523	3.732	164.03	122.91	4.19	2.78	0		23.577	22.661	0	1	1	1	0	1	1	3.523	4.489	5.254	4.245	7.456	4.214	4.21	4.963	3.802	2.78	78.453	1.501	79.943		22754	3.8	3.8	2.768	160.45	77.25	4.501	3.004	0	0.36	13.864	12.209	0	1	1	0	0	1	0	3.8	3.631	4.29	5.17	7.683	3.647	5.005	4.294	3.739	3.004	85.184	1.527	85.0534		22754	3.601	3.601	3.119	166.16	125.64	3.481	2.812	0		22.825	20.723	0	1	1	1	0	1	1	3.601	3.906	5.036	4.524	6.636	4.308	3.828	4.507	3.406	2.812	89.009	1.526	89.8617		22754	3.866	3.866	3.652	165.55	102.74	4.589	2.851	0		21.804	21.716	0	1	1	0	0	1	0	3.866	3.607	5.253	4.544	6.799	4.242	4.337	4.973	3.785	2.851	80.148	1.54	79.9472
22755	3.634	3.634	3.145	163.75	110.33	3.96	2.767	0		21.934	24.248	0	1	1	1	0	1	1	3.634	3.94	5.129	4.395	7.068	3.883	4.131	4.899	3.812	2.767	79.775	1.539	79.9241		22755	4.109	4.109	2.68	168.86	119.28	4.335	3.059	0	0.379	13.919	12.126	0	1	1	0	0	1	0	4.109	3.561	4.601	4.732	7.468	3.953	4.973	4.547	3.351	3.059	85.164	1.526	85.0583		22755	3.586	3.586	3.089	164.35	118.11	3.378	2.768	0		22.353	22.512	0	1	1	1	0	1	1	3.586	4.161	5.055	4.519	6.43	4.206	3.733	4.916	3.378	2.768	89.756	1.544	89.8612		22755	3.539	3.539	3.754	150.06	1.36	4.024	2.81	0		21.375	22.057	0	1	1	1	0	1	1	3.539	3.707	5.118	4.652	6.424	4.27	4.549	4.816	3.792	2.81	80.539	1.552	79.9598
22756	3.658	3.658	3.387	161.53	46.85	3.879	2.707	0		23.501	21.32	0	1	1	1	0	1	1	3.658	4.572	5.295	4.544	7.205	4.066	4.012	4.816	3.81	2.707	79.957	1.544	79.9209		22756	4.087	4.087	2.695	152.79	38.94	4.509	2.954	0	0.358	14.208	12.241	0	1	1	0	0	1	0	3.903	3.92	4.693	5.125	7.09	3.754	4.887	4.713	3.451	2.954	85.434	1.531	85.0854		22756	4.001	4.001	3.232	152.5	-12.49	3.478	2.855	0		23.13	22.277	0	1	1	0	0	1	0	4.001	4.352	5.178	4.845	6.576	4.302	3.821	5.127	3.478	2.855	89.94	1.54	89.873		22756	4.022	4.022	2.883	103.35	0	3.983	2.938	0		21.39	21.86	0	1	1	0	0	1	0	4.022	3.643	5.114	4.542	6.75	4.008	4.49	5.017	3.828	2.938	79.921	1.545	79.947
22757	3.477	3.477	3.521	171.24	163.54	4.061	2.674	0		23.118	20.836	0	1	1	1	0	1	1	3.477	4.334	5.398	4.813	7.015	3.952	4.142	4.895	3.758	2.674	78.977	1.498	79.9175		22757	3.734	3.734	2.936	162.63	94.74	4.621	3.07	0	0.344	14.297	12.476	0	1	1	1	0	1	1	3.734	3.77	4.743	5.033	7.832	3.852	5.123	4.363	3.507	3.07	85.501	1.537	85.088		22757	3.898	3.898	3.394	153.56	-7.2	3.686	2.716	0		23.582	22.244	0	1	1	0	0	1	0	3.898	4.071	5.414	4.618	6.287	4.445	3.894	5.567	3.686	2.716	89.697	1.538	89.8746		22757	3.429	3.429	3.144	165.55	139.89	4.116	2.993	0		21.772	21.593	0	1	1	1	0	1	1	3.429	4.006	5.039	3.941	6.557	4.388	4.615	5.215	3.986	2.993	79.917	1.522	79.9576
22758	3.743	3.743	3.509	162.75	94.47	4.287	2.838	0		22.423	22.105	0	1	1	1	0	1	1	3.743	4.784	5.201	4.484	7.26	4.274	4.059	4.991	3.784	2.838	79.067	1.51	79.894		22758	3.871	3.871	2.668	165.94	104.68	4.112	2.905	0	0.372	13.968	12.645	0	1	1	0	0	1	0	3.871	3.756	3.979	4.593	7.556	3.608	5.087	4.614	3.485	2.905	85.457	1.534	85.1048		22758	3.854	3.854	3.221	168.36	116.81	3.616	2.989	0		22.34	20.482	0	1	1	0	0	1	0	3.854	4.021	5.072	4.621	5.923	4.589	3.727	5.472	3.579	2.989	90.215	1.559	89.8698		22758	3.471	3.471	3.326	161.88	117.3	4.225	2.823	0		21.278	22.549	0	1	1	1	0	1	1	3.471	3.557	4.898	4.736	6.248	4.516	4.786	5.15	3.793	2.823	80.101	1.549	79.9799
22759	3.683	3.683	3.732	147.62	-25.2	3.867	2.72	0		24.363	21.247	0	1	1	1	0	1	1	3.683	4.335	5.337	4.227	7.019	4.406	4.005	4.846	3.703	2.72	80.206	1.559	79.9067		22759	4.089	4.089	3.038	162.52	87.61	4.284	2.932	0	0.373	13.4	12.562	0	1	1	0	0	1	0	4.089	3.835	4.373	4.963	7.136	3.659	4.953	4.234	3.692	2.932	84.356	1.508	85.0984		22759	3.801	3.801	3.064	157.1	10.51	3.299	2.716	0		24.346	21.609	0	1	1	0	0	1	0	3.801	4.06	5.169	4.332	6.35	4.164	3.854	5.241	3.299	2.716	89.951	1.544	89.8479		22759	3.507	3.507	2.844	129.7	-20.75	4.218	2.997	0		22.158	22.585	0	1	1	0	0	1	0	3.507	4.024	4.793	4.737	6.677	4.246	4.854	5.102	3.618	2.997	79.634	1.528	79.9775
22760	3.877	3.877	3.23	146.62	8.1	3.719	2.76	0		24.142	22.297	0	1	1	0	0	1	0	3.877	4.391	5.138	4.684	6.776	4.142	4.271	5.238	3.682	2.76	78.938	1.504	79.8896		22760	4.172	4.172	2.975	157.48	62.42	4.49	2.828	0	0.348	14.025	12.497	0	1	1	0	0	1	0	4.172	3.975	4.636	4.748	6.96	3.98	5.161	5.159	3.431	2.828	85.765	1.548	85.1148		22760	3.871	3.871	3.316	160.88	29.39	3.675	2.949	0		23.315	21.103	0	1	1	0	0	1	0	3.871	4.259	5.207	4.596	6.301	4.384	3.972	5.174	3.466	2.949	90.209	1.545	89.8619		22760	3.637	3.637	3.586	165.4	118.25	4.386	2.776	0		22.017	21.267	0	1	1	1	0	1	1	3.637	3.516	5.114	4.422	6.323	4.531	4.703	4.781	3.797	2.776	80.508	1.545	79.981
22761	3.53	3.53	3.548	158.99	46.95	4.048	2.877	0		24.313	22.695	0	1	1	1	0	1	1	3.53	4.488	5.333	4.388	7.181	4.137	3.906	4.92	3.872	2.877	79.982	1.538	79.881		22761	3.669	3.669	2.592	158.87	82.48	4.754	2.879	0	0.358	13.955	12.402	0	1	1	1	0	1	1	3.669	3.784	4.42	4.357	6.899	3.948	5.094	4.597	3.86	2.879	84.743	1.526	85.1008		22761	3.377	3.377	3.209	147.57	55.19	3.501	2.877	0		23.81	20.416	0	1	1	1	0	1	1	3.377	4.437	5.221	4.816	6.179	4.347	3.899	5.198	3.218	2.877	90.006	1.549	89.8848		22761	3.754	3.754	3.197	163.11	45.1	4.016	3.128	0		21.141	21.943	0	1	1	1	0	1	1	3.754	3.977	5.335	4.527	5.974	4.609	4.502	4.902	3.811	3.128	80.398	1.564	80.0255
22762	3.58	3.58	3.711	164.47	69.32	3.706	2.844	0		24.734	23.416	0	1	1	1	0	1	1	3.58	4.141	5.313	4.484	6.313	4.238	4.067	5.044	3.706	2.844	80.427	1.547	79.8921		22762	3.794	3.794	2.656	168.58	118.46	4.805	2.961	0	0.342	14.195	12.919	0	1	1	1	0	1	1	3.794	3.952	4.783	4.675	7.451	3.567	4.986	4.472	3.733	2.961	84.432	1.52	85.105		22762	3.425	3.425	3.116	166.6	145.49	3.238	2.782	0		21.195	17.766	0	1	1	1	0	1	1	3.425	4.438	5.044	4.33	6.623	4.435	3.747	5.305	3.238	2.782	90.35	1.555	89.929		22762	3.475	3.475	3.442	136.45	32.46	4.279	2.676	0		21.648	20.756	0	1	1	0	0	1	0	3.475	3.568	5.336	3.767	6.362	4.534	4.754	5.051	3.928	2.676	79.905	1.546	80.0241
22763	3.891	3.891	3.318	163.2	91.02	3.892	2.861	0		23.749	26.356	0	1	1	0	0	1	0	3.891	4.11	5.205	3.881	7.093	4.519	4.032	5.109	3.892	2.861	79.95	1.541	79.8765		22763	3.573	3.573	2.523	177.13	183.38	4.376	3.132	0	0.372	13.882	12.164	0	1	1	1	0	1	1	3.573	3.828	4.309	4.68	7.653	3.527	5.081	4.809	3.603	3.132	84.949	1.52	85.1188		22763	3.462	3.462	3.044	167.01	93.87	3.667	2.899	0		20.463	17.045	0	1	1	1	0	1	1	3.462	4.328	5.197	4.48	5.98	4.008	3.788	5.536	3.409	2.899	89.524	1.529	89.9218		22763	3.307	3.307	3.722	171.85	183.52	4.331	2.784	0		22.865	20.241	0	1	1	1	0	1	1	3.307	3.801	4.798	4.723	6.257	4.338	4.606	5.191	3.794	2.784	80.437	1.547	80.0198
22764	3.77	3.77	3.468	159.83	27.11	4.032	2.762	0		23.235	25.662	0	1	1	1	0	1	1	3.77	4.678	5.178	4.437	7.437	4.059	3.964	5.075	4.032	2.762	79.833	1.546	79.8804		22764	3.795	3.795	2.862	172.08	135.84	4.41	3.015	0	0.338	14.02	12.394	0	1	1	1	0	1	1	3.795	3.455	4.656	4.713	7.182	3.719	5.094	4.635	3.585	3.015	85.893	1.545	85.1299		22764	4.015	4.015	2.874	153.42	-7.9	3.663	2.794	0		20.835	17.519	0	1	1	0	0	1	0	4.015	4.417	5.083	4.409	6.17	4.576	3.671	5.544	3.593	2.794	90.083	1.547	89.941		22764	3.351	3.351	3.2	157.49	107.37	4.308	2.89	0		22.365	22.23	0	1	1	1	0	1	1	3.351	3.958	4.808	4.539	6.46	4.578	4.626	5.112	3.492	2.89	81.304	1.575	80.0389
22765	3.346	3.346	3.163	161.25	126.71	3.827	2.676	0		22.978	22.707	0	1	1	1	0	1	1	3.346	4.49	5.056	4.059	6.857	3.857	3.909	5.084	3.618	2.676	79.007	1.516	79.8585		22765	3.954	3.954	2.755	168.46	117.29	4.566	3.235	0	0.357	13.946	12.306	0	1	1	0	0	1	0	3.954	3.852	4.5	4.976	7.474	3.668	5.105	4.882	3.683	3.235	85.199	1.524	85.1439		22765	3.446	3.446	2.818	163.65	78.64	3.774	3.054	0		22.159	18.877	0	1	1	1	0	1	1	3.446	4.193	5.194	4.692	6.573	4.389	3.658	5.268	3.597	3.054	89.916	1.547	89.9192		22765	3.501	3.501	3.265	166.32	136.53	4.215	2.916	0		22.333	22.471	0	1	1	1	0	1	1	3.501	3.531	4.914	4.701	6.5	4.677	4.827	5.124	3.645	2.916	80.069	1.526	80.0549
22766	3.292	3.292	3.718	166.08	156.21	4.118	2.913	0		22.06	22.767	0	1	1	1	0	1	1	3.292	4.231	5.16	4.649	6.947	4.37	4.344	5.118	3.638	2.913	80.586	1.559	79.884		22766	3.694	3.694	2.778	158.3	77.06	4.48	3.264	0	0.359	14.15	12.804	0	1	1	1	0	1	1	3.694	3.844	4.396	4.74	8.075	3.916	5.119	4.474	3.438	3.264	84.807	1.515	85.1397		22766	3.787	3.787	3.208	161.47	33.7	3.4	2.727	0		21.927	20.411	0	1	1	1	0	1	1	3.787	4.216	5.021	4.603	5.779	4.116	3.921	4.983	3.379	2.727	89.095	1.523	89.8907		22766	3.552	3.552	3.446	128.67	24.79	4.582	2.698	0		22.828	22.599	0	1	1	0	0	1	0	3.552	3.745	5.07	4.555	6.041	4.265	4.675	4.845	3.953	2.698	79.689	1.521	80.0414
22767	3.635	3.635	3.092	151.06	-3.15	3.806	2.8	0		21.296	23.519	0	1	1	1	0	1	1	3.635	4.263	5.081	4.735	6.904	3.795	4.271	5.032	3.806	2.8	80.598	1.552	79.8964		22767	3.668	3.668	3.056	170.21	139.27	4.562	3.051	0	0.35	14.138	12.724	0	1	1	1	0	1	1	3.668	3.689	4.42	4.429	7.592	4.099	4.944	4.857	3.61	3.051	84.73	1.512	85.1362		22767	3.718	3.718	2.76	147.09	-31.34	3.896	2.802	0		23.397	21.529	0	1	1	1	0	1	1	3.718	4.124	5.009	4.255	6.159	4.489	3.644	5.5	3.853	2.802	89.786	1.545	89.8784		22767	3.594	3.594	3.8	162.91	110.13	4.265	2.738	0		22.213	22.687	0	1	1	1	0	1	1	3.594	3.672	4.939	4.301	6.425	4.43	4.817	4.968	4.203	2.738	79.931	1.546	80.0629
22768	3.652	3.652	3.347	150.88	44.22	4.122	2.702	0		24.316	21.774	0	1	1	1	0	1	1	3.652	4.145	5.685	4.713	6.664	4.156	4.169	4.87	4.122	2.702	79.618	1.525	79.8748		22768	4.156	4.156	2.788	171.96	134.81	4.339	2.843	0	0.374	14.362	13.015	0	1	1	0	0	1	0	4.156	3.551	5.03	5.022	7.193	3.788	4.901	4.821	3.46	2.843	85.198	1.53	85.1422		22768	4.085	4.085	3.357	160.07	25.33	3.787	2.904	0		21.49	18.572	0	1	1	0	0	1	0	4.085	4.217	5.178	4.855	7.166	4.117	4.087	5.17	3.743	2.904	89.653	1.543	89.8699		22768	3.351	3.351	3.898	170.28	171.3	4.67	2.853	0		20.948	20.942	0	1	1	1	0	1	1	3.351	3.638	4.729	4.512	6.58	4.187	4.466	4.774	3.976	2.853	79.783	1.525	80.0432
22769	3.559	3.559	3.562	159.47	96.39	3.761	2.916	0		25.389	22.554	0	1	1	1	0	1	1	3.559	4.588	5.31	4.073	7.134	4.479	4.013	5.15	3.488	2.916	79.992	1.554	79.8686		22769	3.791	3.791	2.662	164.86	100.24	4.561	3.12	0	0.365	14.556	12.713	0	1	1	1	0	1	1	3.791	3.599	4.456	4.169	7.359	4.009	5.071	4.968	3.703	3.12	86.33	1.55	85.1765		22769	3.988	3.988	3.422	156.58	7.91	3.551	3.163	0		21.274	18.618	0	1	1	0	0	1	0	3.988	3.604	5.106	4.328	5.89	4.263	4.011	5.304	3.55	3.163	91.318	1.59	89.8873		22769	3.236	3.236	3.402	161.56	139.21	4.652	2.836	0		21.216	20.823	0	1	1	1	0	1	1	3.236	3.943	5.04	4.442	6.58	4.433	4.511	4.966	3.707	2.836	79.759	1.531	80.0464
22770	3.391	3.391	3.858	147.79	4.82	3.83	2.845	0		24.525	22.317	0	1	1	1	0	1	1	3.391	4.328	5.341	4.063	6.937	4.418	4.172	5.018	3.684	2.845	80.632	1.561	79.9024		22770	3.973	3.973	2.944	160.47	77.34	4.321	3.339	0	0.37	14.331	12.623	0	1	1	0	0	1	0	3.973	3.578	4.732	4.772	7.321	3.687	5.22	5.236	3.672	3.339	85.541	1.543	85.1994		22770	3.661	3.661	3.067	159.3	35.39	3.546	2.857	0		20.829	18.434	0	1	1	1	0	1	1	3.661	3.967	5.257	4.765	6.02	3.962	3.739	5.048	3.406	2.857	90.018	1.555	89.8796		22770	3.421	3.421	3.802	175.69	191.32	4.395	2.821	0		21.594	21.535	0	1	1	1	0	1	1	3.421	3.844	4.86	4.548	6.373	4.276	4.533	4.747	3.839	2.821	80.313	1.546	80.037
22771	3.552	3.552	3.656	167.23	135.96	4.329	2.66	0		24.624	21.902	0	1	1	1	0	1	1	3.552	4.186	5.413	3.96	7.035	4.203	3.968	5.059	3.639	2.66	80.537	1.562	79.9094		22771	3.912	3.912	2.709	176.93	159.66	4.402	3.325	0	0.352	14.486	12.234	0	1	1	0	0	1	0	3.912	3.688	4.582	4.831	7.564	3.962	4.953	4.799	3.48	3.325	85.765	1.547	85.2089		22771	3.69	3.69	2.891	163.13	51.65	3.658	2.881	0		22.014	20.187	0	1	1	1	0	1	1	3.69	4.478	5.236	4.87	6.564	4.064	3.674	5.022	3.584	2.881	89.915	1.551	89.9044		22771	3.587	3.587	3.869	167.01	131.39	4.273	3.021	0		21.281	20.87	0	1	1	1	0	1	1	3.587	3.554	5.083	4.576	6.333	4.401	4.465	5.043	3.902	3.021	80.334	1.549	80.0487
22772	3.871	3.871	3.43	158.63	68.14	4.083	2.739	0		25.558	22.567	0	1	1	0	0	1	0	3.871	4.731	5.151	4.55	7.242	4.036	3.95	5.226	3.598	2.739	80.689	1.553	79.9225		22772	4.244	4.244	2.472	176.8	159.02	4.281	3.141	0	0.37	14.165	12.454	0	1	1	0	0	1	0	4.147	3.753	4.283	4.864	6.995	3.957	4.948	4.716	3.638	3.141	84.534	1.501	85.1915		22772	3.692	3.692	3.579	163.73	104.45	3.787	2.789	0		21.081	18.271	0	1	1	1	0	1	1	3.692	4.051	5.085	4.497	5.919	4.51	4.103	5.648	3.43	2.789	89.037	1.525	89.8898		22772	3.343	3.343	3.21	173.08	186.15	4.312	2.787	0		21.838	21.629	0	1	1	1	0	1	1	3.343	3.973	4.897	4.383	6.334	4.503	4.713	5.249	3.564	2.787	80.836	1.553	80.077
22773	3.526	3.526	3.369	148.88	-3.25	3.92	2.885	0		24.508	21.141	0	1	1	1	0	1	1	3.526	4.381	5.424	4.615	7.042	4.123	4.144	4.858	3.842	2.885	79.759	1.551	79.9091		22773	4.179	4.179	2.754	173.66	143.32	4.63	3.304	0	0.348	14.091	12.507	0	1	1	0	0	1	0	4.179	3.735	4.445	4.626	7.634	3.433	5.082	4.611	3.702	3.304	83.926	1.494	85.1621		22773	3.498	3.498	3.373	171.57	113.07	3.833	2.915	0		20.551	17.666	0	1	1	1	0	1	1	3.498	4.113	5.143	4.733	6.143	4.608	3.855	5.856	3.679	2.915	90.466	1.566	89.8912		22773	3.362	3.362	3.133	141.22	43.76	4.506	2.846	0		21.72	22.071	0	1	1	0	0	1	0	3.362	3.858	4.836	4.568	6.202	4.832	4.772	4.838	3.985	2.846	80.018	1.537	80.0835
22774	3.471	3.471	3.604	157.09	93.38	3.832	2.793	0		22.398	19.802	0	1	1	1	0	1	1	3.471	4.344	5.378	4.327	6.874	4.118	4.23	5.292	3.683	2.793	80.228	1.536	79.9051		22774	4.021	4.021	2.93	141.06	0	3.936	2.938	0	0.343	13.935	12.504	0	1	1	0	0	1	0	4.021	3.715	4.552	4.936	7.543	3.551	4.873	4.782	3.467	2.938	85.4	1.543	85.1711		22774	4.176	4.176	3.314	153.59	-7.06	3.878	2.897	0		22.368	19.513	0	1	1	0	0	1	0	4.176	4.045	5.451	4.676	6.368	4.093	3.981	5.358	3.878	2.897	90.87	1.582	89.9051		22774	3.413	3.413	3.336	171.5	171.25	4.512	2.984	0		21.505	21.794	0	1	1	1	0	1	1	3.413	3.588	4.862	4.377	6.713	4.433	4.839	5.249	3.648	2.984	79.966	1.518	80.0898
22775	3.789	3.789	3.377	140.5	1.12	4.164	2.826	0		21.057	18.628	0	1	1	0	0	1	0	3.789	4.1	5.251	4.531	7.025	4.231	4.127	5.081	3.887	2.826	80.085	1.534	79.9085		22775	3.701	3.701	2.929	159.53	82.56	4.415	2.888	0	0.342	14.05	12.873	0	1	1	1	0	1	1	3.701	3.8	4.452	4.775	7.862	3.481	4.973	4.661	3.636	2.888	84.453	1.51	85.1678		22775	3.604	3.604	3.008	157.1	30.04	3.605	2.72	0		21.25	18.277	0	1	1	1	0	1	1	3.604	3.883	5.099	4.362	6.601	4.252	3.64	5.255	3.41	2.72	89.215	1.537	89.8927		22775	3.421	3.421	3.528	161.11	118.44	4.149	2.968	0		21.205	21.681	0	1	1	1	0	1	1	3.421	3.68	5.107	4.384	6.33	4.608	4.819	5.13	3.726	2.968	79.882	1.527	80.0752
22776	3.66	3.66	2.99	140.81	-36.03	3.763	2.903	0		21.642	19.152	0	1	1	0	0	1	0	3.66	4.415	5.469	4.459	7.243	3.976	4.331	4.912	3.675	2.903	80.167	1.538	79.9288		22776	3.663	3.663	2.776	165.69	117.14	4.419	3.222	0	0.362	14.255	12.528	0	1	1	1	0	1	1	3.663	3.349	4.576	4.505	7.464	3.644	4.923	4.647	3.755	3.222	85.111	1.518	85.1405		22776	3.591	3.591	3.111	156.74	29.65	3.799	2.826	0		21.724	18.615	0	1	1	1	0	1	1	3.591	4.327	4.926	4.19	6.284	4.079	3.875	5.225	3.665	2.826	90.425	1.558	89.9246		22776	3.617	3.617	3.725	162.58	106.13	4.277	2.985	0		21.795	21.84	0	1	1	1	0	1	1	3.617	3.64	5.001	4.339	6.571	4.315	4.705	5.012	3.746	2.985	80.445	1.561	80.0783
22777	3.578	3.578	3.261	151.68	55.6	3.947	2.793	0		21.005	18.252	0	1	1	1	0	1	1	3.578	4.642	5.121	4.587	6.941	4.226	4.469	5.001	3.303	2.793	79.506	1.528	79.9182		22777	4.104	4.104	2.645	167	110.01	4.284	2.915	0	0.366	13.979	12.706	0	1	1	0	0	1	0	4.104	3.666	4.518	4.864	7.531	3.461	4.929	4.956	3.666	2.915	85.685	1.544	85.1416		22777	3.611	3.611	3.229	160.04	94.04	3.594	3.074	0		21.042	17.842	0	1	1	1	0	1	1	3.611	4.432	5.027	4.486	5.991	4.415	3.667	5.457	3.429	3.074	89.671	1.546	89.9251		22777	3.411	3.411	3.435	156.12	94.46	4.301	2.913	0		21.634	22.071	0	1	1	1	0	1	1	3.411	3.617	5.1	4.487	6.172	4.061	4.572	4.922	3.974	2.913	79.585	1.529	80.0703
22778	3.831	3.831	3.184	160.19	75.97	4.352	2.782	0		21.367	18.185	0	1	1	0	0	1	0	3.831	4.193	5.255	4.813	7.112	3.949	4.549	4.975	3.791	2.782	80.991	1.564	79.928		22778	4.124	4.124	2.784	167.64	113.2	4.37	2.884	0	0.364	14.559	12.867	0	1	1	0	0	1	0	4.124	3.537	4.55	4.899	7.273	3.836	4.968	4.903	3.531	2.884	84.245	1.508	85.1154		22778	3.657	3.657	3.504	163.63	107.47	3.331	2.921	0		20.658	17.604	0	1	1	1	0	1	1	3.657	3.995	5.399	4.724	6.213	4.598	3.946	5.596	3.331	2.921	89.552	1.536	89.9038		22778	3.254	3.254	3.347	157.57	117.47	4.16	2.816	0		22.124	22.133	0	1	1	1	0	1	1	3.254	3.535	4.718	4.543	6.08	4.293	4.564	4.914	4.111	2.816	79.514	1.512	80.0443
22779	3.428	3.428	2.976	137.91	-12.8	4.012	2.976	0		17.748	14.828	0	1	1	0	0	1	0	3.428	4.3	5.241	4.632	7.157	3.762	4.643	5.103	3.845	2.976	79.976	1.558	79.9284		22779	3.81	3.81	2.579	172.63	138.17	4.393	3.011	0	0.347	13.678	12.174	0	1	1	0	0	1	0	3.81	3.997	4.455	4.81	7.545	3.678	4.96	4.694	3.629	3.011	84.237	1.501	85.0976		22779	3.646	3.646	3.217	151.8	-0.61	3.568	2.779	0		18.748	15.566	0	1	1	1	0	1	1	3.646	3.926	5.114	4.579	6.142	4.314	3.983	4.975	3.568	2.779	89.754	1.551	89.8803		22779	3.936	3.936	3.334	149.64	23.2	4.326	3.076	0		21.016	20.81	0	1	1	0	0	1	0	3.936	3.845	5.37	4.829	6.547	4.354	4.486	5.208	3.688	3.076	80.289	1.534	80.0461
22780	3.502	3.502	3.051	141.45	-20.22	3.744	2.742	0		19.973	16.418	0	1	1	0	0	1	0	3.502	4.296	5.284	4.647	7.072	3.956	4.588	4.89	3.744	2.742	79.726	1.521	79.9381		22780	3.987	3.987	2.723	166.21	106.04	4.464	2.905	0	0.358	14.005	12.573	0	1	1	0	0	1	0	3.987	3.811	4.608	4.96	7.316	4.001	5.094	4.52	3.703	2.905	84.716	1.513	85.0735		22780	3.452	3.452	3.309	169.37	156.69	3.452	2.69	0		20.238	17.186	0	1	1	1	0	1	1	3.452	4.288	5.179	4.555	6.477	4.222	3.782	5.345	3.445	2.69	89.028	1.534	89.862		22780	3.722	3.722	3.15	142.95	-42.25	4.472	2.915	0		21.999	21.272	0	1	1	0	0	1	0	3.722	3.936	5.205	4.841	6.817	4.192	4.551	4.578	3.748	2.915	79.969	1.533	80.0408
22781	3.295	3.295	3.088	146.66	58.84	4.386	2.775	0		20.371	17.106	0	1	1	1	0	1	1	3.295	4.219	5.38	4.589	7.101	3.908	4.616	4.98	3.954	2.775	79.253	1.519	79.9434		22781	3.656	3.656	2.859	164.6	112.35	4.21	3.059	0	0.359	14.681	13.398	0	1	1	1	0	1	1	3.656	3.724	4.214	4.677	7.729	3.531	4.883	4.534	3.765	3.059	84.981	1.534	85.0728		22781	3.343	3.343	3.197	163.44	87.86	3.623	2.748	0		23.913	21.128	0	1	1	1	0	1	1	3.343	4.128	5.4	4.785	5.839	3.985	3.988	5.313	3.589	2.748	90.321	1.561	89.8675		22781	3.809	3.809	3.762	173.28	141.39	4.316	3.024	0		21.45	20.431	0	1	1	0	0	1	0	3.809	4.045	5.216	4.68	6.66	4.407	4.569	5.309	3.783	3.024	80.789	1.552	80.0595
22782	3.509	3.509	3.364	164.12	124.72	4.515	2.794	0		20.531	17.492	0	1	1	1	0	1	1	3.509	4.469	5.118	4.167	6.924	3.914	4.678	5.135	3.939	2.794	79.574	1.539	79.938		22782	4.157	4.157	2.702	177.9	164.51	4.605	2.983	0	0.351	14.52	12.584	0	1	1	0	0	1	0	4.157	3.791	4.46	4.848	7.739	3.587	4.866	4.319	3.858	2.983	85.468	1.533	85.0761		22782	3.689	3.689	3.175	149.05	-18.59	3.743	3.313	0		23.88	22.766	0	1	1	1	0	1	1	3.689	4.319	5.396	4.775	7.675	4.434	3.843	5.45	3.574	3.313	90.259	1.554	89.8657		22782	3.523	3.523	2.834	124.74	-22.26	4.098	2.768	0		22.703	21.869	0	1	1	0	0	1	0	3.523	3.72	5.249	4.326	6.57	4.607	4.598	4.788	3.705	2.768	79.86	1.545	80.0599
22783	3.638	3.638	3.083	142.3	16.17	4.112	2.915	0		21.765	18.535	0	1	1	0	0	1	0	3.638	4.747	5.099	4.436	7.057	3.936	4.495	5.13	4.027	2.915	80.329	1.544	79.9509		22783	4.075	4.075	2.901	177.29	161.46	4.408	3.233	0	0.347	13.834	12.622	0	1	1	0	0	1	0	4.075	3.672	4.728	4.574	7.278	3.978	4.898	4.493	3.727	3.233	84.098	1.498	85.0616		22783	3.674	3.674	3.008	161.34	44.36	3.768	2.877	0		23.316	23.796	0	1	1	1	0	1	1	3.674	4.064	5.246	4.562	6.745	4.025	3.701	4.777	3.463	2.877	90.54	1.573	89.877		22783	3.804	3.804	3.581	178.66	168.28	3.984	2.874	0		24.456	22.455	0	1	1	0	0	1	0	3.804	3.578	5.081	4.595	6.246	4.61	4.593	5.04	3.617	2.874	80.96	1.564	80.0861
22784	3.566	3.566	3.335	153.49	65.81	3.783	2.844	0		23.848	21.147	0	1	1	1	0	1	1	3.566	4.552	5.138	4.604	7.095	4.144	4.192	5.079	3.626	2.844	80.373	1.554	79.9648		22784	3.356	3.356	2.965	164.34	141.1	4.437	3.067	0	0.358	14.357	12.997	0	1	1	1	0	1	1	3.356	3.673	4.218	4.288	7.505	3.779	5.136	4.545	3.642	3.067	85.019	1.531	85.0585		22784	3.487	3.487	3.504	165.88	85.69	3.368	2.821	0		23.876	24.427	0	1	1	1	0	1	1	3.487	3.936	5.165	4.656	5.875	4.374	4.11	5.434	3.368	2.821	89.413	1.541	89.8804		22784	3.626	3.626	3.917	166.73	126.1	4.441	2.942	0		23.088	21.238	0	1	1	1	0	1	1	3.626	3.683	5.19	4.502	6.265	4.101	4.659	5.067	3.833	2.942	80.092	1.539	80.1062
22785	3.982	3.982	3.558	147.36	11.81	4.006	2.776	0		21.49	18.651	0	1	1	0	0	1	0	3.982	4.089	5.189	4.509	6.387	4.106	4.363	5.198	4.006	2.776	79.502	1.511	79.9515		22785	3.987	3.987	2.869	176.79	158.94	4.996	2.754	0	0.364	14.003	12.24	0	1	1	0	0	1	0	3.987	4.026	4.618	4.728	7.07	4.035	4.915	4.942	3.818	2.754	84.775	1.508	85.0672		22785	4.342	4.342	3.155	158.19	15.97	3.47	2.816	0		23.052	21.268	0	1	1	0	0	1	0	4.342	3.805	5.214	4.719	6.095	4.072	3.978	5.447	3.47	2.816	90.528	1.556	89.9218		22785	3.554	3.554	2.741	123.7	24.55	3.969	3.116	0		22.121	19.035	0	1	1	0	0	1	0	3.544	3.806	4.692	4.137	6.328	4.698	4.994	4.94	3.664	3.116	79.888	1.54	80.0826
22786	3.455	3.455	3.6	151.64	67.66	4.322	2.787	0		19.98	17.525	0	1	1	1	0	1	1	3.455	4.296	5.146	4.574	6.873	4.302	4.705	5.085	3.916	2.787	80.102	1.547	79.9529		22786	3.724	3.724	3.24	168.11	123.08	3.924	2.902	0	0.368	13.635	12.661	0	1	1	1	0	1	1	3.724	3.474	4.245	4.628	7.554	3.866	4.902	4.683	3.591	2.902	85.237	1.528	85.0846		22786	3.688	3.688	2.767	160.1	36.7	3.279	2.756	0		22.312	19.332	0	1	1	1	0	1	1	3.688	4.109	4.951	4.874	6.117	4.032	3.68	4.808	3.279	2.756	90.35	1.553	89.928		22786	3.104	3.104	3.612	173.41	211.67	4.33	2.828	0		22.91	19.631	0	1	1	1	1	1	1	3.104	3.997	4.748	3.812	6.329	4.589	4.742	4.995	3.543	2.828	79.943	1.526	80.0949
22787	3.866	3.866	3.556	157.78	63.91	4.351	2.823	0		18.815	15.876	0	1	1	0	0	1	0	3.866	4.476	5.175	4.557	7.256	4.1	4.514	4.889	3.947	2.823	80.583	1.544	79.9405		22787	4.107	4.107	2.535	168.19	115.97	4.71	2.971	0	0.352	14.246	12.377	0	1	1	0	0	1	0	4.107	3.826	4.577	5.158	7.362	3.704	4.834	4.507	3.789	2.971	84.613	1.518	85.0969		22787	3.669	3.669	3.405	167.45	75.37	3.809	2.657	0		22.082	18.881	0	1	1	1	0	1	1	3.669	4.326	5.211	4.872	6.103	4.049	4.06	5.091	3.675	2.657	88.939	1.524	89.9125		22787	3.374	3.374	3.293	169.07	162.99	4.406	2.901	0		21.825	18.337	0	1	1	1	0	1	1	3.374	3.765	4.952	4.12	6.351	4.341	4.627	5.204	3.999	2.901	80.564	1.549	80.0995
22788	3.584	3.584	2.749	154.43	68.73	4.568	2.782	0		21.798	19.236	0	1	1	1	0	1	1	3.584	4.419	5.13	4.547	7.237	3.647	4.602	4.929	4.009	2.782	79.665	1.529	79.925		22788	3.889	3.889	3.244	159.31	71.55	4.458	2.944	0	0.34	14.171	12.981	0	1	1	0	0	1	0	3.889	3.755	4.299	4.666	7.374	3.798	4.919	4.447	3.578	2.944	84.019	1.497	85.0986		22788	3.915	3.915	2.873	158.73	18.63	3.464	2.663	0		21.461	18.149	0	1	1	0	0	1	0	3.915	3.929	5.088	4.989	6.002	4.063	3.695	4.965	3.352	2.663	90.09	1.556	89.933		22788	3.147	3.147	2.604	155.89	119.76	4.163	2.956	0		22.518	19.406	0	1	1	1	1	1	1	3.147	3.929	5.027	4.379	6.547	4.504	4.545	4.995	3.881	2.956	80.419	1.545	80.1149
22789	4.144	4.144	3.278	159.33	71.65	4.576	2.844	0		20.369	18.519	0	1	1	0	0	1	0	4.132	4.281	5.641	4.788	7.35	3.833	4.606	4.879	3.951	2.844	79.776	1.53	79.9278		22789	3.788	3.788	2.883	159.84	75.39	4.315	2.892	0	0.347	13.823	12.335	0	1	1	1	0	1	1	3.788	3.566	4.356	4.886	7.384	3.652	5.206	4.701	3.62	2.892	84.532	1.51	85.0856		22789	3.553	3.553	3.437	163.67	68.08	3.758	2.723	0		21.293	18.095	0	1	1	1	0	1	1	3.553	4.012	5.376	4.562	6.126	4.305	4.046	5.368	3.464	2.723	90.57	1.567	89.9458		22789	3.698	3.698	3.614	139.76	10.2	4.595	3.022	0		20.649	18.06	0	1	1	0	0	1	0	3.698	3.811	5.372	4.516	6.727	4.152	4.687	4.837	3.858	3.022	79.686	1.512	80.1052
22790	3.688	3.688	3.27	168.85	130.47	4.229	2.872	0		21.832	19.715	0	1	1	1	0	1	1	3.688	3.838	5.418	4.46	6.903	4.093	4.578	4.976	3.909	2.872	79.965	1.535	79.9126		22790	4.088	4.088	2.651	175.23	101.17	4.56	2.862	0	0.343	13.749	12.718	0	1	1	0	0	1	0	4.088	3.541	4.325	4.868	7.668	3.878	4.991	4.625	4.065	2.862	85.001	1.528	85.0648		22790	4.098	4.098	3.301	155.87	4.37	3.707	2.914	0		22.379	19.478	0	1	1	0	0	1	0	4.098	4.074	5.269	4.663	6.121	4.215	3.971	5.298	3.599	2.914	90.06	1.55	89.9319		22790	3.424	3.424	2.953	167.63	150.76	4.768	2.89	0		23.13	19.856	0	1	1	1	0	1	1	3.424	3.599	4.999	3.883	6.407	4.821	4.82	4.95	3.858	2.89	79.775	1.519	80.1051
22791	3.746	3.746	3.385	168.49	122.85	4.555	2.874	0		21.927	19.64	0	1	1	1	0	1	1	3.746	4.759	5.238	4.349	7.064	4.171	4.451	5.035	3.951	2.874	80.218	1.566	79.9279		22791	4.241	4.241	2.858	168.17	115.85	4.303	3.216	0	0.361	14.215	12.624	0	1	1	0	0	1	0	4.219	3.853	4.495	5.181	7.513	3.773	4.955	4.907	3.237	3.216	85.205	1.542	85.0687		22791	3.544	3.544	3.329	157.42	37.66	3.748	2.893	0		21.65	19.032	0	1	1	1	0	1	1	3.544	4.006	5.141	4.429	6.281	4.316	3.887	5.021	3.676	2.893	89.557	1.542	89.9318		22791	3.675	3.675	3.47	148.07	27.86	4.261	3.036	0		20.778	17.972	0	1	1	1	0	1	1	3.675	3.815	4.936	4.399	6.495	4.398	4.506	5.074	3.663	3.036	79.749	1.523	80.0932
22792	3.143	3.143	3.589	170.64	193.89	4.261	2.903	0		22.609	19.864	0	1	1	1	1	1	1	3.143	4.048	4.862	4.031	7.296	4.147	4.636	5.044	3.886	2.903	78.915	1.517	79.9113		22792	4.042	4.042	2.692	171.68	133.39	4.154	2.884	0	0.394	13.163	11.957	0	1	1	0	0	1	0	4.042	3.676	4.537	4.791	7.121	4.004	4.758	5.123	3.322	2.884	83.866	1.492	85.0578		22792	3.614	3.614	3.357	162.5	56.08	3.577	2.72	0		20.467	18.424	0	1	1	1	0	1	1	3.614	4.206	5.227	4.746	6.17	4.262	4.062	5.346	3.577	2.72	90.489	1.561	89.952		22792	3.409	3.409	3.514	173.4	181.11	4.408	2.751	0		20.913	17.909	0	1	1	1	0	1	1	3.409	3.62	4.78	3.87	6.451	4.612	4.749	5.279	3.801	2.751	79.932	1.536	80.0904
22793	3.558	3.558	3.429	169.1	144.69	4.311	2.937	0		23.803	21.101	0	1	1	1	0	1	1	3.558	4.262	5.327	4.293	7.458	3.943	4.456	5.119	3.943	2.937	80.374	1.544	79.9332		22793	3.971	3.971	2.766	171.52	132.59	4.411	2.837	0	0.367	13.726	12.17	0	1	1	0	0	1	0	3.971	3.547	4.671	4.578	7.006	3.806	5.029	4.881	3.68	2.837	85.077	1.519	85.0578		22793	3.846	3.846	3.134	160.42	27.11	3.567	2.741	0		19.511	17.168	0	1	1	0	0	1	0	3.846	4.078	5.118	4.45	6.158	4.48	3.748	5.194	3.538	2.741	90.082	1.549	89.9414		22793	3.667	3.667	3.427	175.06	163.59	4.398	2.893	0		23.962	21.016	0	1	1	1	0	1	1	3.667	3.746	4.973	4.185	6.816	4.738	4.333	5.086	3.492	2.893	80.143	1.536	80.1089
22794	3.647	3.647	3.063	154.03	60.46	4.018	2.878	0		23.857	24.614	0	1	1	1	0	1	1	3.647	4.471	4.976	4.714	6.937	3.832	4.544	4.915	3.983	2.878	79.887	1.53	79.9103		22794	4.057	4.057	2.946	170.22	126.08	4.718	3.258	0	0.357	14.547	12.871	0	1	1	0	0	1	0	4.057	4.26	4.841	4.921	7.727	3.544	4.895	4.603	3.388	3.258	84.779	1.522	85.0457		22794	3.857	3.857	3.18	163.78	43.89	3.773	2.832	0		19.598	17.137	0	1	1	0	0	1	0	3.857	3.996	5.135	4.579	6.024	4.062	3.754	5.492	3.635	2.832	89.575	1.543	89.9375		22794	3.242	3.242	3.29	173.51	148.35	4.369	2.916	0		23.148	20.657	0	1	1	1	0	1	1	3.242	3.856	4.704	4.592	6.748	4.724	4.87	5.129	3.857	2.916	81.252	1.557	80.132
22795	3.455	3.455	3.548	158.03	49.66	4.557	2.765	0		24.523	24.477	0	1	1	1	0	1	1	3.455	4.485	5.185	4.384	6.704	3.928	4.476	4.89	3.823	2.765	79.993	1.538	79.9238		22795	3.903	3.903	2.92	172.52	137.58	4.548	2.927	0	0.368	14.334	12.583	0	1	1	0	0	1	0	3.903	3.658	4.778	4.866	7.714	3.83	4.865	4.416	3.59	2.927	85.216	1.517	85.0457		22795	3.29	3.29	3.357	156.69	109.39	3.808	2.78	0		21.569	19.761	0	1	1	1	0	1	1	3.29	4.349	5.19	4.181	6.316	4.718	3.865	5.716	3.661	2.78	90.592	1.56	89.9426		22795	3.536	3.536	2.972	164.81	125.48	4.415	2.656	0		23.388	21.569	0	1	1	1	0	1	1	3.536	3.626	4.943	4.42	6.116	4.739	4.689	5.205	3.798	2.656	80.671	1.555	80.1236
22796	3.582	3.582	3.982	163.64	115.02	4.303	2.795	0		23.061	22.883	0	1	1	1	0	1	1	3.582	4.497	5.045	4.399	6.836	4.355	4.7	4.982	4.019	2.795	79.959	1.549	79.9216		22796	3.846	3.846	2.763	175.72	153.6	4.647	3.041	0	0.358	14.285	12.195	0	1	1	0	0	1	0	3.846	3.792	4.701	4.697	7.652	3.806	4.864	4.474	3.456	3.041	85.14	1.512	85.0398		22796	4.08	4.08	3.218	149.05	-29.73	3.767	2.873	0		22.149	20.662	0	1	1	0	0	1	0	4.08	4.197	5.307	4.939	6.609	4.424	3.612	5.479	3.648	2.873	89.993	1.549	89.9494		22796	3.162	3.162	3.197	169.63	186.96	4.377	2.828	0		23.569	21.047	0	1	1	1	1	1	1	3.162	3.992	4.469	4.453	6.24	4.36	4.645	5.216	3.937	2.828	79.742	1.548	80.126
22797	3.941	3.941	3.527	162.86	89.28	3.972	2.862	0		23.141	23.801	0	1	1	0	0	1	0	3.941	4.427	5.328	4.712	6.77	3.945	4.555	5.101	3.934	2.862	79.336	1.529	79.9078		22797	4.025	4.025	2.594	169.47	122.33	4.21	3.193	0	0.329	14.183	12.578	0	1	1	0	0	1	0	4.025	3.66	4.512	4.973	7.063	4.116	5.154	4.751	3.442	3.193	84.954	1.529	85.0269		22797	3.6	3.6	3.351	162.99	59.96	3.449	2.744	0		23.809	21.132	0	1	1	1	0	1	1	3.6	4.083	5.233	4.418	6.788	4.346	3.893	5.323	3.235	2.744	90.032	1.554	89.9444		22797	3.502	3.502	3.575	171.61	162.86	4.07	2.977	0		23.626	21.677	0	1	1	1	0	1	1	3.502	3.883	5.051	3.943	6.71	4.923	4.68	5.322	3.632	2.977	80.403	1.54	80.1425
22798	3.494	3.494	3.772	172.3	167.08	4.047	2.965	0		23.145	23.726	0	1	1	1	0	1	1	3.494	4.67	5.146	4.604	7.634	4.131	4.581	4.876	3.717	2.965	79.414	1.526	79.8918		22798	3.664	3.664	3.07	156.16	69.44	4.05	3.484	0	0.323	14.009	12.522	0	1	1	1	0	1	1	3.664	3.706	4.365	4.863	7.849	3.944	5.172	4.35	3.324	3.484	85.991	1.547	85.0545		22798	3.767	3.767	3.269	159.88	27.69	3.77	2.747	0		24.044	22.528	0	1	1	1	0	1	1	3.767	4.065	5.385	4.473	6.313	4.15	3.881	5.554	3.666	2.747	89.617	1.54	89.9623		22798	4.375	4.375	2.765	91.77	0	3.843	2.834	0		22.615	20.465	0	1	1	0	0	1	0	4.375	4.762	4.995	4.715	6.809	3.615	4.187	5.048	3.574	2.834	79.876	1.525	80.1441
22799	3.742	3.742	3.008	146.03	-39.06	4.079	2.713	0		23.255	23.837	0	1	1	1	0	1	1	3.742	4.325	5.051	4.113	7.076	3.884	4.3	5.048	4.079	2.713	80.071	1.553	79.9137		22799	4.025	4.025	2.787	173.91	144.54	4.74	2.9	0	0.343	13.869	12.439	0	1	1	0	0	1	0	3.994	3.739	4.84	4.973	7.302	3.562	4.949	4.502	3.428	2.9	85.093	1.523	85.0611		22799	3.381	3.381	3.314	167.9	156.43	3.746	2.696	0		25.429	22.397	0	1	1	1	0	1	1	3.381	4.188	5.113	4.753	6.395	4.102	4.008	5.493	3.516	2.696	91.059	1.571	89.9776		22799	3.357	3.357	3.466	168.26	160.59	4.567	2.836	0		23.338	21.983	0	1	1	1	0	1	1	3.357	3.53	5.1	4.562	6.019	4.295	4.793	4.959	4.312	2.836	80.297	1.559	80.1486
22800	3.26	3.26	3.187	144.44	3.97	4.015	2.794	0		24.496	26.137	0	1	1	0	0	1	0	3.26	4.443	4.98	4.716	7.185	4.141	4.357	4.895	3.821	2.794	80.578	1.556	79.9142		22800	3.874	3.874	2.94	168.87	119.34	4.399	3.067	0	0.35	14.104	13.048	0	1	1	0	0	1	0	3.874	3.532	4.41	5.188	7.796	3.971	4.876	4.313	3.56	3.067	83.863	1.505	85.0308		22800	3.692	3.692	3.238	151.57	-6.38	3.652	2.79	0		24.79	21.568	0	1	1	1	0	1	1	3.692	4.388	5.148	4.43	6.457	4.469	3.742	5.247	3.459	2.79	89.434	1.537	89.9651		22800	4.01	4.01	2.809	126.91	-50	4.37	2.938	0		23.979	21.241	0	1	1	0	0	1	0	4.01	4.133	4.984	4.81	6.887	3.748	4.355	5.018	4.134	2.938	79.234	1.522	80.1305
22801	3.593	3.593	3.132	168.06	136.04	4.338	2.815	0		24.489	25.417	0	1	1	1	0	1	1	3.593	4.172	5.124	4.526	7.317	3.792	4.707	4.904	4.282	2.815	79.199	1.512	79.8991		22801	4.039	4.039	2.501	176.52	157.58	4.811	2.951	0	0.351	14.397	13.195	0	1	1	0	0	1	0	4.024	3.535	4.7	4.851	7.307	4.191	4.892	4.502	3.762	2.951	84.757	1.516	85.0136		22801	3.503	3.503	3.295	157.11	40.18	3.438	2.753	0		27.675	25.192	0	1	1	1	0	1	1	3.503	3.931	5.073	4.452	6.065	4.325	4.032	5.557	3.406	2.753	89.393	1.533	89.9611		22801	3.734	3.734	2.972	136.85	6.61	4.112	2.723	0		24.99	23.956	0	1	1	0	0	1	0	3.734	3.956	5.134	4.797	6.005	4.263	4.514	5.12	3.742	2.723	79.289	1.526	80.119
22802	3.75	3.75	3.276	157.52	67.62	3.899	2.872	0		24.601	25.358	0	1	1	1	0	1	1	3.75	4.314	5.173	4.376	6.986	4.051	4.483	5.231	3.899	2.872	79.285	1.528	79.8919		22802	3.964	3.964	2.832	163.47	92.36	4.564	3.222	0	0.368	14.106	12.985	0	1	1	0	0	1	0	3.964	3.981	4.644	4.869	7.639	3.717	4.961	4.476	3.717	3.222	84.199	1.504	84.9769		22802	3.572	3.572	3.189	165.68	76.17	3.915	3.002	0		27.275	25.211	0	1	1	1	0	1	1	3.572	4.081	5.154	4.854	6.664	4.378	3.899	5.282	3.498	3.002	91.503	1.586	89.9784		22802	3.477	3.477	3.797	164.18	128.19	4.327	2.689	0		26.217	24.68	0	1	1	1	0	1	1	3.477	3.94	4.967	4.553	6.403	4.446	4.69	4.947	3.439	2.689	80.854	1.549	80.1253
22803	3.809	3.809	3.386	157.67	63.37	3.966	2.69	0		23.794	24.952	0	1	1	0	0	1	0	3.809	4.418	5.157	4.395	7.071	3.895	4.224	5.37	3.732	2.69	80.282	1.54	79.8859		22803	3.62	3.62	2.554	172.23	154.17	4.541	3.501	0	0.328	14.343	12.946	0	1	1	1	0	1	1	3.62	3.666	4.289	4.863	7.932	4	5.087	4.257	3.373	3.501	85.021	1.524	84.9532		22803	3.74	3.74	3.07	152.33	-7.35	3.939	2.771	0		24.768	23.834	0	1	1	1	0	1	1	3.74	4.282	5.184	4.816	6.288	4.293	3.739	5.528	3.594	2.771	89.602	1.535	89.9691		22803	3.983	3.983	2.859	103.85	0	3.852	2.908	0		25.169	25.718	0	1	1	0	0	1	0	3.983	4.028	5.114	4.616	6.626	3.981	4.412	4.946	3.561	2.908	79.252	1.513	80.1173
22804	3.674	3.674	3.417	172.75	151.39	4.381	2.998	0		26.175	25.866	0	1	1	1	0	1	1	3.674	4.817	5.271	4.682	7.278	3.897	4.611	5.018	4.041	2.998	79.937	1.529	79.9156		22804	4.168	4.168	2.964	176.45	157.23	4.458	2.989	0	0.351	13.721	12.423	0	1	1	0	0	1	0	4.168	3.78	4.589	5.148	7.084	3.704	4.861	4.438	3.981	2.989	85.006	1.515	84.9496		22804	3.701	3.701	3.362	143.79	-40.14	3.45	2.703	0		26.227	22.967	0	1	1	0	0	1	0	3.701	4.043	5.256	4.546	6.016	4.532	3.914	5.105	3.199	2.703	89.921	1.547	89.9874		22804	3.421	3.421	3.734	167.19	148.87	3.953	2.846	0		26.635	24.967	0	1	1	1	0	1	1	3.421	3.986	4.735	4.435	6.505	4.663	4.622	5.291	3.447	2.846	80.058	1.53	80.1155
22805	3.527	3.527	4.115	164.03	122.48	4.53	3.031	0		26.431	24.032	0	1	1	1	0	1	1	3.527	4.319	4.854	4.328	7.155	4.586	4.715	4.899	4.04	3.031	80.941	1.561	79.9389		22805	3.786	3.786	2.512	174.8	150.35	4.49	2.917	0	0.334	13.973	12.808	0	1	1	1	0	1	1	3.745	3.544	4.439	5.313	7.354	4.609	5.1	4.658	3.524	2.917	86.512	1.564	84.9766		22805	3.816	3.816	3.309	157.79	13.94	3.46	2.858	0		26.155	25.154	0	1	1	0	0	1	0	3.816	4.104	5.098	4.664	5.99	4.443	3.904	5.23	3.46	2.858	89.661	1.539	89.9855		22805	3.607	3.607	3.974	157.12	79.97	4.239	2.723	0		26.09	24.184	0	1	1	1	0	1	1	3.607	3.943	5.053	4.666	6.163	4.673	4.825	4.9	3.946	2.723	80.023	1.544	80.1052
22806	3.669	3.669	3.335	166.09	118.57	4.15	2.849	0		26.67	23.973	0	1	1	1	0	1	1	3.669	4.593	5.282	4.539	6.935	4.154	4.481	4.895	3.719	2.849	80.044	1.529	79.9406		22806	3.74	3.74	2.639	168.86	125.24	4.717	2.97	0	0.352	14.353	12.861	0	1	1	1	0	1	1	3.74	3.921	4.267	4.295	7.387	4.296	4.966	4.135	3.69	2.97	84.68	1.521	84.9615		22806	3.984	3.984	3.351	155.85	4.27	3.466	2.727	0		25.274	23.235	0	1	1	0	0	1	0	3.984	3.991	5.232	4.795	6.261	4.309	4.09	5.432	3.466	2.727	90.231	1.555	89.9913		22806	3.59	3.59	3.384	132.74	20.98	4.285	2.934	0		22.609	21.19	0	1	1	0	0	1	0	3.59	3.757	4.673	4.787	7.066	4.14	4.516	4.593	4.097	2.934	79.881	1.535	80.1044
22807	3.687	3.687	3.024	159.51	83.86	3.778	2.806	0		25.636	23.143	0	1	1	1	0	1	1	3.687	4.466	5.189	4.512	7.579	3.801	4.274	4.85	3.768	2.806	80.005	1.532	79.9612		22807	4.195	4.195	2.64	172.2	135.99	4.687	2.87	0	0.35	14.525	13.463	0	1	1	0	0	1	0	4.144	3.426	4.527	4.984	7.151	4.369	4.91	4.756	3.457	2.87	84.91	1.514	84.9497		22807	3.783	3.783	3.1	159.88	26.12	3.781	2.852	0		25.424	24.878	0	1	1	1	0	1	1	3.783	4.244	5.346	4.82	6.576	4.156	3.806	5.705	3.664	2.852	90.331	1.561	90.004		22807	3.17	3.17	3.321	173.99	207.92	3.798	2.85	0		22.003	19.976	0	1	1	1	1	1	1	3.17	3.81	4.851	4.281	6.248	4.374	4.555	5.025	3.557	2.85	80.166	1.548	80.1093
22808	3.843	3.843	3.822	155.12	50.61	3.52	2.884	0		26.417	23.861	0	1	1	0	0	1	0	3.843	4.311	5.338	4.59	6.832	4.398	4.365	5.272	3.52	2.884	79.726	1.526	79.9744		22808	3.712	3.712	2.727	155.52	61.46	4.144	2.807	0	0.382	14.028	13.266	0	1	1	1	0	1	1	3.712	3.435	4.185	4.698	7.291	4.295	4.912	4.378	3.446	2.807	84.314	1.504	84.9268		22808	3.613	3.613	2.702	157.3	30.18	3.736	3.068	0		24.428	24.827	0	1	1	1	0	1	1	3.613	4.003	5.203	4.683	6.014	4.391	3.583	4.913	3.488	3.068	89.774	1.544	89.9952		22808	3.449	3.449	3.756	172.17	170.95	4.354	2.915	0		22.818	21.575	0	1	1	1	0	1	1	3.449	3.619	4.943	3.781	6.305	4.633	4.877	5.128	4.174	2.915	80.191	1.551	80.1111
22809	3.559	3.559	3.24	166.3	130.6	4.513	2.839	0		25.316	22.312	0	1	1	1	0	1	1	3.559	4.54	4.932	4.469	7.213	3.827	4.496	4.874	4.006	2.839	79.39	1.514	79.9581		22809	3.711	3.711	2.693	166.1	114.46	4.484	2.785	0	0.357	14.383	13.116	0	1	1	1	0	1	1	3.711	3.83	4.338	4.709	7.194	4.322	5.06	4.825	3.223	2.785	85.71	1.533	84.9539		22809	3.816	3.816	3.171	158.97	19.87	3.462	2.885	0		25.305	24.768	0	1	1	0	0	1	0	3.816	4.107	5.332	4.733	6.367	4.174	3.879	5.007	3.435	2.885	89.657	1.548	89.9893		22809	3.579	3.579	3.957	170.45	149.3	4.287	2.857	0		22.18	20.838	0	1	1	1	0	1	1	3.579	3.716	4.937	4.383	6.714	4.313	4.565	4.978	3.752	2.857	80.741	1.559	80.1333
22810	3.824	3.824	3.287	161.96	84.8	4.389	2.852	0		25.889	25.357	0	1	1	0	0	1	0	3.824	4.83	4.982	4.787	7.292	3.52	4.399	5.02	3.919	2.852	78.961	1.515	79.9585		22810	3.92	3.92	2.751	176.07	155.35	4.571	3.068	0	0.343	14.023	12.518	0	1	1	0	0	1	0	3.92	3.566	4.465	5.102	7.085	4.027	5.146	4.687	3.706	3.068	85.212	1.531	84.9428		22810	3.844	3.844	3.098	160.85	29.24	3.58	3.027	0		22.233	23.038	0	1	1	0	0	1	0	3.844	3.927	5.162	4.804	6.315	4.02	3.871	4.974	3.562	3.027	88.937	1.529	89.9638		22810	3.634	3.634	3.171	163.85	110.89	4.181	2.857	0		21.979	22.142	0	1	1	1	0	1	1	3.634	3.968	5.206	3.999	6.432	4.618	4.417	4.806	3.662	2.857	79.658	1.534	80.1163
22811	3.866	3.866	3.284	155.21	1.05	3.752	2.756	0		25.089	22.019	0	1	1	0	0	1	0	3.866	4.202	5.113	4.451	7.412	3.964	4.472	5.103	3.752	2.756	80.183	1.554	79.9625		22811	3.84	3.84	2.546	164.53	97.64	4.861	2.859	0	0.336	14.236	12.627	0	1	1	0	0	1	0	3.84	3.851	4.836	4.986	6.925	3.883	5.135	4.91	3.459	2.859	84.314	1.51	84.9343		22811	3.769	3.769	3.032	159.21	24.13	3.668	2.895	0		22.221	23.912	0	1	1	1	0	1	1	3.769	4.25	5.169	4.781	5.988	3.821	3.925	5.09	3.592	2.895	90.059	1.547	89.9649		22811	3.817	3.817	3.377	171.68	133.4	4.173	2.934	0		21.731	20.583	0	1	1	0	0	1	0	3.817	3.761	5.221	4.843	6.072	4.28	4.575	5.096	3.714	2.934	80.448	1.542	80.1173
22812	3.758	3.758	3.351	154.86	53.55	4.008	2.893	0		25.383	22.497	0	1	1	1	0	1	1	3.758	4.79	5.268	4.649	7.146	3.749	4.174	5.173	3.741	2.893	79.979	1.534	79.9536		22812	4.003	4.003	2.715	171.1	130.48	4.426	3.175	0	0.344	13.771	12.862	0	1	1	0	0	1	0	4.003	4.003	4.47	4.941	7.694	3.875	4.889	4.197	3.444	3.175	84.968	1.511	84.945		22812	3.631	3.631	2.72	157.98	81.81	3.785	2.952	0		22.973	21.684	0	1	1	1	0	1	1	3.631	4.248	4.979	4.501	6.335	4.167	3.655	4.921	3.402	2.952	89.431	1.534	89.9465		22812	3.338	3.338	3.879	165.96	150.99	4.278	2.861	0		21.697	20.225	0	1	1	1	0	1	1	3.338	3.246	4.904	4.76	6.113	4.457	4.802	4.847	3.749	2.861	80.839	1.558	80.136
22813	3.745	3.745	3.362	159.69	28.92	4.008	2.754	0		23.787	25.077	0	1	1	1	0	1	1	3.745	4.305	5.329	4.321	7.366	3.932	4.468	4.952	3.881	2.754	79.585	1.535	79.9463		22813	4.291	4.291	2.916	166.38	106.92	4.209	2.932	0	0.337	14.196	12.597	0	1	1	0	0	1	0	4.286	3.689	4.955	5.138	7.063	3.847	5.076	4.496	3.292	2.932	85.294	1.536	84.9519		22813	3.64	3.64	3.357	165.91	70.52	3.421	2.84	0		22.859	22.462	0	1	1	1	0	1	1	3.64	4.059	5.308	4.689	5.84	4.287	3.954	5.37	3.421	2.84	90.028	1.548	89.9566		22813	3.409	3.409	3.14	147.07	49.42	3.971	2.845	0		22.325	20.471	0	1	1	1	0	1	1	3.409	3.641	4.747	4.66	6.308	4.244	4.787	5.018	3.654	2.845	80.64	1.562	80.14
22814	3.653	3.653	3.299	143.14	14.68	3.666	2.921	0		23.958	25.44	0	1	1	0	0	1	0	3.653	4.372	5.398	4.674	6.882	4.104	4.322	5.217	3.666	2.921	79.468	1.526	79.939		22814	3.752	3.752	2.527	158.75	73.52	4.368	2.802	0	0.356	13.903	12.688	0	1	1	1	0	1	1	3.743	3.733	4.596	4.714	7.42	3.592	5.039	4.031	3.484	2.802	84.88	1.521	84.9316		22814	3.727	3.727	3.178	170.1	82.79	3.695	2.906	0		20.876	24.811	0	1	1	1	0	1	1	3.727	4.099	5.139	4.959	6.614	4.332	3.695	5.026	3.517	2.906	90.448	1.569	89.9639		22814	3.427	3.427	3.275	167.59	150.23	4.158	2.796	0		21.71	20.147	0	1	1	1	0	1	1	3.427	3.942	4.871	3.976	6.243	4.492	4.643	5.027	3.719	2.796	80.066	1.544	80.1153
22815	3.413	3.413	3.275	159.35	110.45	4.217	2.811	0		24.293	22.774	0	1	1	1	0	1	1	3.413	4.028	5.425	4.396	6.659	4.085	4.351	5.162	4.033	2.811	79.475	1.524	79.9483		22815	3.793	3.793	2.743	173.91	145.26	4.273	3.116	0	0.331	14.171	13.246	0	1	1	1	0	1	1	3.793	4.005	4.348	4.985	6.944	3.882	4.802	4.437	3.344	3.116	85.081	1.527	84.9293		22815	4.218	4.218	3.456	149.08	-29.59	3.33	3.113	0		22.517	25.232	0	1	1	0	0	1	0	4.218	3.858	5.581	4.759	6.63	4.256	4.014	5.174	3.33	3.113	90.024	1.544	89.9661		22815	3.611	3.611	4.116	155.63	71.99	4.139	2.869	0		22.668	21.549	0	1	1	1	0	1	1	3.611	3.201	5.387	4.338	6.123	4.384	4.771	5.304	3.543	2.869	80.307	1.547	80.12
22816	3.799	3.799	3.161	150.66	28.39	4.231	2.879	0		23.334	20.11	0	1	1	1	0	1	1	3.799	4.177	5.256	4.319	7.213	3.961	4.235	5.12	3.869	2.879	80.337	1.549	79.9434		22816	4.022	4.022	2.743	166.82	109.09	4.448	2.836	0	0.331	13.717	12.393	0	1	1	0	0	1	0	4.022	3.782	4.612	4.826	7.192	3.683	4.702	4.148	3.486	2.836	84.236	1.503	84.9178		22816	3.596	3.596	2.804	165.13	121.07	3.683	2.813	0		23.208	23.971	0	1	1	1	0	1	1	3.596	4.164	5.02	4.787	6.49	4.475	3.583	4.886	3.421	2.813	90.743	1.566	89.999		22816	3.452	3.452	3.083	165.59	137.75	4.144	2.808	0		21.273	19.857	0	1	1	1	0	1	1	3.452	3.891	4.796	4.152	6.212	4.838	4.65	5.113	3.757	2.808	78.789	1.506	80.102
22817	4.014	4.014	2.96	153.33	41.64	4.202	2.671	0		22.104	19.338	0	1	1	0	0	1	0	4.014	4.647	5.139	4.79	6.917	3.78	4.378	4.895	3.98	2.671	79.158	1.519	79.9146		22817	3.978	3.978	2.784	174.22	146.11	4.396	3.042	0	0.348	13.896	12.624	0	1	1	0	0	1	0	3.978	3.662	4.931	5.172	7.356	3.963	4.937	4.348	3.263	3.042	86.126	1.545	84.9458		22817	3.317	3.317	3.173	172.01	133.4	3.596	3.019	0		23.637	23.433	0	1	1	1	0	1	1	3.317	4.279	5.134	4.431	6.526	4.149	3.868	4.823	3.456	3.019	90.4	1.567	90.0113		22817	3.192	3.192	3.992	155.51	113.29	4.083	2.851	0		20.584	17.377	0	1	1	1	1	1	1	3.192	4.072	5.083	4.317	6.406	4.705	4.769	4.884	3.386	2.851	79.558	1.53	80.0946
22818	3.755	3.755	3.137	161.27	35.78	4.121	2.742	0		19.807	16.446	0	1	1	1	0	1	1	3.755	4.34	5.162	4.737	6.911	3.81	4.083	5.11	4.018	2.742	79.743	1.525	79.9171		22818	4.11	4.11	3.115	174.98	149.88	4.55	2.909	0	0.357	13.932	12.686	0	1	1	0	0	1	0	4.11	3.772	4.491	4.709	7.467	4.065	4.946	4.246	3.672	2.909	84.592	1.528	84.9336		22818	3.684	3.684	2.798	169.16	82.47	3.956	2.849	0		23.628	22.639	0	1	1	1	0	1	1	3.684	3.974	5.339	4.55	6.352	4.404	3.543	4.768	3.455	2.849	89.367	1.532	90.0056		22818	3.483	3.483	3.323	157.88	96.04	4.249	3.021	0		18.977	15.566	0	1	1	1	0	1	1	3.483	4.01	4.985	4.541	6.432	4.274	4.641	5.108	3.773	3.021	79.505	1.537	80.089
22819	3.606	3.606	3.61	159.34	91.08	4.069	2.697	0		19.403	16.38	0	1	1	1	0	1	1	3.606	4.761	5.181	4.613	7.212	4.436	4.221	5.157	3.926	2.697	79.687	1.534	79.911		22819	3.771	3.771	2.521	178.42	169.98	4.425	2.938	0	0.354	14.075	12.787	0	1	1	1	0	1	1	3.771	3.691	4.548	4.764	7.316	3.963	5.09	4.864	3.527	2.938	84.811	1.52	84.9033		22819	3.623	3.623	2.933	160.73	46.31	3.855	2.923	0		22.795	20.574	0	1	1	1	0	1	1	3.623	4.468	5	4.368	6.362	4.353	3.681	4.774	3.605	2.923	90.757	1.554	89.9944		22819	3.447	3.447	3	147.2	46.33	4.241	2.833	0		20.465	17.06	0	1	1	1	0	1	1	3.447	3.464	5.01	4.343	6.431	4.403	4.876	5.317	3.851	2.833	79.674	1.54	80.0873
22820	3.507	3.507	3.832	169.94	153.95	4.314	2.762	0		18.055	15.689	0	1	1	1	0	1	1	3.507	4.67	5.242	3.996	7.005	4.59	4.573	5.244	3.678	2.762	79.919	1.54	79.8967		22820	3.898	3.898	2.529	161.63	83.13	4.314	2.902	0	0.382	13.835	12.243	0	1	1	0	0	1	0	3.898	3.521	4.255	5.032	7.491	3.78	4.991	4.415	3.728	2.902	85.262	1.526	84.8977		22820	3.526	3.526	3.2	148.59	-4.6	3.907	2.836	0		21.813	19.559	0	1	1	1	0	1	1	3.526	4.23	5.135	4.474	6.637	4.51	3.635	4.748	3.604	2.836	90.018	1.548	89.9944		22820	3.165	3.165	3.584	170.36	190.33	3.97	2.876	0		20.877	17.45	0	1	1	1	1	1	1	3.165	3.532	4.438	4.484	6.227	4.403	4.892	4.945	3.799	2.876	80.031	1.541	80.0817
22821	3.487	3.487	3.664	156.92	90.86	4.406	2.827	0		17.481	14.657	0	1	1	1	0	1	1	3.487	4.689	5.298	3.813	6.797	4.422	4.611	5.02	4.062	2.827	80.868	1.569	79.9033		22821	3.631	3.631	2.664	175.54	169.58	4.205	2.763	0	0.358	13.427	12.121	0	1	1	1	0	1	1	3.631	3.46	4.458	5.247	6.971	4.315	5.074	4.772	3.564	2.763	85.49	1.521	84.8922		22821	3.662	3.662	3.336	165.33	65.41	3.716	2.894	0		22.682	20.18	0	1	1	1	0	1	1	3.662	3.93	5.097	4.399	6.01	4.47	3.938	5.532	3.708	2.894	90.447	1.552	90.005		22821	3.547	3.547	3.888	148.5	42.81	4.246	2.885	0		21.752	20.418	0	1	1	1	0	1	1	3.547	3.549	4.837	4.825	6.255	4.151	4.568	5.035	3.783	2.885	79.988	1.548	80.0747
22822	3.903	3.903	3.417	149.83	24.16	4.239	2.728	0		17.709	15.306	0	1	1	0	0	1	0	3.903	4.262	5.085	4.636	6.638	4.266	4.361	5.21	3.79	2.728	80.818	1.539	79.9059		22822	4.086	4.086	2.882	163.99	94.97	4.506	3.087	0	0.377	14.15	12.497	0	1	1	0	0	1	0	4.086	3.886	4.732	5.167	7.245	3.716	5.065	4.935	3.728	3.087	84.805	1.519	84.8976		22822	3.74	3.74	3.185	163.88	50.42	3.469	2.858	0		23.09	20.383	0	1	1	1	0	1	1	3.74	4.143	5.216	4.715	5.998	4.571	3.735	5.487	3.304	2.858	90.485	1.556	90.034		22822	3.686	3.686	3.081	105.85	11.35	4.508	2.624	0		22.923	22.326	0	1	1	0	0	1	0	3.686	4.058	4.928	4.427	6.007	4.392	4.513	4.978	3.764	2.624	79.474	1.513	80.0475
22823	3.711	3.711	3.16	168.69	127.33	3.766	3.041	0		20.365	18.491	0	1	1	1	0	1	1	3.711	4.567	4.859	4.297	7.366	3.73	4.585	4.852	3.661	3.041	79.861	1.536	79.9079		22823	3.778	3.778	2.48	154.92	51.84	4.417	2.889	0	0.353	13.848	12.59	0	1	1	1	0	1	1	3.778	4.008	4.564	4.907	7.407	3.67	4.92	4.594	3.485	2.889	85.612	1.547	84.9313		22823	3.671	3.671	3.498	155.11	13.46	3.572	2.696	0		20.756	18.442	0	1	1	1	0	1	1	3.671	4.055	5.408	4.672	5.892	4.375	4.248	5.501	3.432	2.696	90.693	1.563	90.0385		22823	3.504	3.504	3.792	171.91	164.12	4.353	2.986	0		23.427	23.248	0	1	1	1	0	1	1	3.504	3.882	4.853	4.26	6.44	5.002	4.699	5.449	3.575	2.986	80.191	1.534	80.051
22824	3.778	3.778	3.704	159.61	25.29	4.777	2.734	0		18.578	16.893	0	1	1	1	0	1	1	3.75	4.229	5.167	4.42	6.897	4.011	4.714	4.982	4.414	2.734	79.985	1.533	79.9031		22824	4.107	4.107	2.586	177.3	161.52	4.333	2.928	0	0.367	13.387	12.057	0	1	1	0	0	1	0	4.107	3.504	4.642	4.879	7.062	3.804	5.173	4.886	3.72	2.928	85.931	1.552	84.9419		22824	3.659	3.659	3.436	154.25	60.41	3.671	2.917	0		21.306	19.217	0	1	1	1	0	1	1	3.659	4.026	5.27	4.734	6.186	4.285	4.158	5.328	3.399	2.917	89.842	1.537	90.0179		22824	3.331	3.331	2.958	163.54	139.61	4.72	2.742	0		23.879	22.146	0	1	1	1	0	1	1	3.331	3.776	5.023	4.462	6.386	4.736	4.832	5.075	3.843	2.742	79.602	1.536	80.0437
22825	3.842	3.842	3.174	148.25	16.27	3.971	2.87	0		20.015	17.594	0	1	1	0	0	1	0	3.842	4.589	4.985	4.426	7.273	3.993	3.889	5.116	3.783	2.87	79.425	1.509	79.8899		22825	3.938	3.938	2.852	176.31	156.57	4.203	2.825	0	0.347	13.368	11.831	0	1	1	0	0	1	0	3.938	3.874	4.815	4.825	7.001	3.62	4.964	4.649	3.737	2.825	85.017	1.522	84.9532		22825	4.158	4.158	3.265	157.82	14.09	3.484	2.928	0		20.743	18.117	0	1	1	0	0	1	0	4.158	4.208	5.33	4.772	6.045	4.542	3.768	5.027	3.484	2.928	89.892	1.548	90.0315		22825	3.472	3.472	3.624	169.17	153.62	4.425	2.938	0		23.673	22.357	0	1	1	1	0	1	1	3.472	3.622	5.087	4.054	6.876	4.528	4.799	5.132	3.627	2.938	80.096	1.549	80.048
22826	3.462	3.462	3.496	133.96	-16.23	4.07	2.735	0		19.51	17.675	0	1	1	0	0	1	0	3.462	4.174	4.867	4.434	6.757	4.279	4.568	5.026	3.79	2.735	80.341	1.558	79.8934		22826	3.975	3.975	2.9	172.1	135.51	4.125	2.962	0	0.363	14.291	12.35	0	1	1	0	0	1	0	3.975	3.549	4.516	4.635	7.15	3.52	4.928	4.381	3.53	2.962	85.375	1.529	84.9585		22826	4.202	4.202	2.981	152.53	-12.34	3.508	2.709	0		20.682	18.116	0	1	1	0	0	1	0	4.202	3.914	5.241	4.772	6.925	4.348	3.796	5.422	3.508	2.709	90.81	1.556	90.0392		22826	3.633	3.633	2.863	162.81	105.77	4.499	3.178	0		24.785	23.01	0	1	1	1	0	1	1	3.633	3.881	5.165	4.361	6.459	4.714	4.549	5.08	3.845	3.178	81.582	1.582	80.0707
22827	3.731	3.731	3.395	145.34	8.64	4.431	2.908	0		19.734	18.462	0	1	1	1	0	1	1	3.731	4.344	5.337	4.134	6.904	4.264	4.328	5.281	3.868	2.908	79.7	1.541	79.8972		22827	3.839	3.839	2.691	171.71	133.57	4.348	2.991	0	0.364	14.367	12.606	0	1	1	0	0	1	0	3.839	3.588	4.676	4.764	7.047	3.854	5.018	5.129	3.462	2.991	85.76	1.534	84.96		22827	4.11	4.11	3.457	141.18	-50	3.468	2.634	0		22.002	19.72	0	1	1	0	0	1	0	4.11	4.463	5.263	4.635	6.156	4.506	4.101	5.212	3.468	2.634	89.289	1.53	90.0315		22827	3.224	3.224	3.749	173.08	198.02	4.341	2.954	0		23.648	21.33	0	1	1	1	0	1	1	3.224	3.529	4.659	4.621	6.851	4.205	4.695	5.06	3.72	2.954	80.578	1.552	80.0906
22828	3.737	3.737	3.364	156.73	64.92	3.895	2.783	0		21.932	20.468	0	1	1	1	0	1	1	3.737	4.289	5.039	4.345	6.837	3.695	4.529	5.004	3.895	2.783	79.326	1.508	79.8639		22828	4.274	4.274	2.742	169.9	124.51	4.645	2.975	0	0.36	14.178	12.327	0	1	1	0	0	1	0	4.274	3.782	4.726	5.409	7.423	3.987	5.046	4.718	3.602	2.975	85.831	1.552	84.9917		22828	3.743	3.743	2.962	156.03	10.83	4	2.761	0		23.351	21.151	0	1	1	1	0	1	1	3.743	4.117	5.215	4.549	6.429	4.488	3.793	5.411	3.768	2.761	89.482	1.533	90.0301		22828	3.436	3.436	3.492	145.58	39.27	4.205	2.912	0		23.036	21.714	0	1	1	1	0	1	1	3.436	3.878	4.778	4.266	6.065	4.519	4.764	5.201	3.814	2.912	80.364	1.543	80.1076
22829	3.61	3.61	3.403	165.45	121.25	4.354	2.798	0		21.334	19.398	0	1	1	1	0	1	1	3.61	4.516	5.075	4.299	6.815	3.819	4.402	5.032	3.985	2.798	79.527	1.523	79.855		22829	3.936	3.936	2.55	154.06	45.29	4.573	3.131	0	0.36	14.463	12.567	0	1	1	0	0	1	0	3.936	3.901	4.361	4.954	7.88	3.85	5.205	4.327	3.496	3.131	85.196	1.527	85.0109		22829	3.855	3.855	3.435	164.98	49.9	3.53	2.779	0		22.717	20.301	0	1	1	0	0	1	0	3.855	4.083	5.416	4.618	6.226	4.286	3.968	5.225	3.53	2.779	91.114	1.574	90.0573		22829	3.302	3.302	3.012	156.41	106.9	4.3	3.036	0		23.719	23.383	0	1	1	1	0	1	1	3.302	3.663	5.025	4.569	6.316	4.766	4.745	4.884	3.687	3.036	80.31	1.546	80.108
22830	3.908	3.908	3.522	155.3	51.51	4.454	2.756	0		22.943	20.865	0	1	1	0	0	1	0	3.908	4.424	5.168	4.25	7.317	4.359	4.57	5.189	3.885	2.756	79.669	1.522	79.8538		22830	3.967	3.967	2.823	173.36	141.81	4.452	2.737	0	0.348	14.046	12.463	0	1	1	0	0	1	0	3.967	4.108	4.603	4.854	7.316	3.656	4.944	4.575	3.663	2.737	85.388	1.538	85.0243		22830	3.677	3.677	3.348	161.77	46.19	3.902	3.036	0		21.634	19.817	0	1	1	1	0	1	1	3.677	4.449	5.4	4.564	7.177	4.243	3.978	4.99	3.398	3.036	89.316	1.536	90.0631		22830	3.449	3.449	2.905	153.78	79.04	4.522	2.869	0		22.313	22.297	0	1	1	1	0	1	1	3.449	3.473	4.919	4.448	6.078	4.41	4.967	5.119	3.744	2.869	79.501	1.528	80.0986
22831	3.495	3.495	3.479	167.83	144.67	4.359	2.751	0		23.448	21.221	0	1	1	1	0	1	1	3.495	4.22	5.269	4.303	6.942	3.832	4.737	5.322	4.045	2.751	80.052	1.532	79.8698		22831	3.523	3.523	2.995	173.68	171.06	4.589	3.046	0	0.36	13.658	12.381	0	1	1	1	0	1	1	3.523	3.729	4.23	4.555	6.916	4.072	5.028	4.979	3.69	3.046	85.325	1.53	85.0312		22831	3.665	3.665	3.303	162.19	49.47	3.69	2.666	0		22.98	21.393	0	1	1	1	0	1	1	3.665	4.166	5.266	4.734	6.718	4.847	3.848	4.925	3.392	2.666	88.771	1.522	90.0321		22831	3.694	3.694	2.944	155.3	12.08	4.276	2.947	0		21.345	21.796	0	1	1	1	0	1	1	3.694	3.96	5.121	4.805	6.538	4.16	4.7	5.649	3.56	2.947	79.347	1.527	80.0698
22832	3.827	3.827	2.985	150.65	28.27	4.517	2.77	0		22.316	21.362	0	1	1	0	0	1	0	3.827	4.445	5.512	4.544	6.833	3.76	4.707	5.047	3.999	2.77	79.961	1.526	79.8775		22832	3.727	3.727	2.948	164.65	105.57	4.468	3.303	0	0.34	13.925	12.994	0	1	1	1	0	1	1	3.727	3.562	4.5	4.603	7.242	3.775	4.899	5.142	3.686	3.303	85.117	1.53	85.0242		22832	3.343	3.343	2.831	176.12	201.35	3.131	2.88	0		20.643	19.756	0	1	1	1	0	1	1	3.343	4.183	5.177	4.21	6.362	4.641	3.699	5.681	3.131	2.88	90.84	1.571	90.0437		22832	3.438	3.438	3.12	162.13	121.88	4.154	3	0		22.994	23.566	0	1	1	1	0	1	1	3.438	3.575	4.86	4.765	6.346	4.609	4.918	5.337	3.549	3	80.922	1.558	80.091
22833	3.426	3.426	3.059	163.77	131.23	4.091	2.696	0		22.047	19.652	0	1	1	1	0	1	1	3.426	4.463	5.207	4.525	7.082	3.682	4.336	5.146	3.688	2.696	79.371	1.531	79.8584		22833	3.454	3.454	2.776	168.25	150.86	4.27	2.869	0	0.354	13.704	12.402	0	1	1	1	0	1	1	3.454	3.728	4.563	4.371	6.943	4.072	4.96	4.749	3.412	2.869	84.919	1.509	85.0406		22833	3.898	3.898	3.22	145.12	-49.4	3.385	2.848	0		21.643	19.891	0	1	1	0	0	1	0	3.898	4.385	5.277	4.68	6.345	4.334	3.719	5.316	3.385	2.848	89.343	1.525	90.0198		22833	3.52	3.52	3.592	165.58	130.89	4.292	2.88	0		23.59	23.573	0	1	1	1	0	1	1	3.52	3.75	5.046	4.862	6.31	4.561	4.822	4.833	3.486	2.88	80.155	1.543	80.0749
22834	3.487	3.487	3.489	167.57	144.15	4.211	2.749	0		20.911	20.577	0	1	1	1	0	1	1	3.487	4.871	5.1	4.227	7.026	4.013	4.163	4.867	3.782	2.749	79.681	1.533	79.8445		22834	4.311	4.311	2.564	173.98	144.91	4.461	2.808	0	0.348	14.373	12.612	0	1	1	0	0	1	0	4.311	3.398	4.791	5.019	6.992	3.696	5.019	5.195	3.563	2.808	84.479	1.513	85.0298		22834	3.686	3.686	3.292	166.83	70.55	3.254	2.858	0		23.073	21.411	0	1	1	1	0	1	1	3.686	3.878	5.28	4.836	6.512	4.157	4.145	4.717	3.254	2.858	90.425	1.556	90.04		22834	3.588	3.588	3.636	177.05	181.45	4.012	2.905	0		23.188	21.925	0	1	1	1	0	1	1	3.588	3.414	4.918	4.515	6.362	4.781	4.908	5.341	3.656	2.905	79.85	1.517	80.0701
22835	3.326	3.326	3.512	165.31	148.95	3.984	2.96	0		21.472	18.522	0	1	1	1	0	1	1	3.326	4.597	5.173	4.112	7.535	4.199	4.297	4.952	3.706	2.96	80.407	1.542	79.8626		22835	4.19	4.19	2.792	166.37	106.87	4.283	2.821	0	0.368	14.052	12.381	0	1	1	0	0	1	0	4.19	3.905	4.836	4.786	7.374	3.929	5.242	4.629	3.263	2.821	84.39	1.511	85.0221		22835	3.793	3.793	2.877	166.65	58.98	4.059	2.82	0		23.5	22.677	0	1	1	1	0	1	1	3.793	3.821	5.054	4.451	7.165	4.258	3.671	5	3.85	2.82	89.904	1.54	90.0275		22835	3.436	3.436	3.024	152.66	74.72	4.382	2.817	0		24.184	24.505	0	1	1	1	0	1	1	3.436	3.518	4.864	4.364	6.058	4.903	4.712	5.326	3.866	2.817	79.453	1.523	80.0614
22836	3.467	3.467	3.221	151.86	67.64	4.26	2.753	0		20.811	17.898	0	1	1	1	0	1	1	3.467	4.355	5.096	4.722	6.91	3.962	4.457	5.167	3.725	2.753	79.93	1.521	79.8592		22836	4.038	4.038	2.775	164.75	98.75	4.548	2.962	0	0.339	13.687	12.182	0	1	1	0	0	1	0	4.038	3.953	4.687	5.175	7.557	3.912	4.961	4.597	3.61	2.962	84.961	1.519	85.0166		22836	3.756	3.756	3.013	163.95	49.12	3.852	2.732	0		21.171	19.761	0	1	1	1	0	1	1	3.756	3.817	5.161	4.887	6.078	4.138	3.748	5.144	3.698	2.732	90.597	1.566	90.0325		22836	3.493	3.493	3.302	157.99	95.66	4.224	3.049	0		21.483	20.76	0	1	1	1	0	1	1	3.493	3.613	5.072	4.56	6.459	4.874	4.843	5.259	3.58	3.049	79.533	1.521	80.0532
22837	3.5	3.5	3.321	162.2	115.98	3.955	2.744	0		21.147	19.001	0	1	1	1	0	1	1	3.5	4.261	5.067	4.401	6.82	3.937	4.438	5.033	3.839	2.744	79.877	1.523	79.8451		22837	3.697	3.697	3.042	159.77	84.18	4.729	2.965	0	0.378	13.611	12.441	0	1	1	1	0	1	1	3.697	4.11	4.767	4.65	7.355	3.776	4.923	4.993	3.471	2.965	84.41	1.513	85.0125		22837	3.314	3.314	2.966	172.73	137.24	3.458	2.77	0		21.817	21.141	0	1	1	1	0	1	1	3.314	4.415	5.029	4.279	6.521	4.684	3.688	4.843	3.458	2.77	89.886	1.554	90.0514		22837	3.534	3.534	3.118	158.82	95.74	4.377	2.838	0		23.556	24.014	0	1	1	1	0	1	1	3.534	3.869	4.919	4.532	6.444	4.374	4.497	5.136	4.077	2.838	80.149	1.539	80.0449
22838	3.47	3.47	3.266	160.04	108.2	4.638	2.799	0		21.12	18.351	0	1	1	1	0	1	1	3.47	4.795	5.241	4.566	6.928	3.996	4.315	5.144	4.038	2.799	80.458	1.553	79.8609		22838	3.822	3.822	2.997	175.54	152.71	4.677	3.16	0	0.344	14.399	12.528	0	1	1	0	0	1	0	3.822	3.49	4.6	4.777	7.551	3.936	5.096	4.89	3.733	3.16	85.705	1.53	85.0463		22838	3.631	3.631	2.983	166.25	73.19	3.652	2.841	0		21.288	19.648	0	1	1	1	0	1	1	3.631	3.864	5.282	4.664	6.111	4.179	3.762	5.374	3.567	2.841	91.276	1.585	90.0751		22838	3.317	3.317	3.189	174.05	193.55	4.287	3.013	0		24.504	23.229	0	1	1	1	0	1	1	3.317	3.833	4.836	4.261	6.599	4.498	4.696	4.981	3.593	3.013	80.579	1.543	80.0481
22839	3.63	3.63	3.327	157.38	78.87	4.111	2.766	0		21.108	21.252	0	1	1	1	0	1	1	3.63	4.919	5.058	4.806	7.131	3.359	4.325	4.879	3.569	2.766	79.95	1.528	79.8644		22839	4.276	4.276	2.937	164.62	98.08	4.52	3.251	0	0.366	13.839	12.195	0	1	1	0	0	1	0	4.276	3.546	4.762	4.964	7.251	3.875	5.064	5.068	3.808	3.251	84.9	1.523	85.0536		22839	3.777	3.777	3.318	160.08	27.73	3.377	2.97	0		21.521	20.055	0	1	1	1	0	1	1	3.777	4.107	5.204	4.368	6.059	4.315	4.002	5.433	3.377	2.97	90.433	1.559	90.0724		22839	3.42	3.42	2.674	146.48	45.45	3.954	2.849	0		24.043	24.446	0	1	1	1	0	1	1	3.42	3.584	4.767	4.309	6.212	4.632	4.672	4.993	3.615	2.849	80.33	1.546	80.061
22840	3.751	3.751	3.25	170.49	132.37	4.446	2.789	0		21.902	20.449	0	1	1	1	0	1	1	3.751	4.514	5.052	4.458	7.306	3.774	4.562	4.799	4.24	2.789	80.32	1.542	79.8715		22840	3.756	3.756	2.692	163.85	98.67	4.492	2.997	0	0.353	13.789	12.347	0	1	1	1	0	1	1	3.756	3.469	4.154	4.729	7.6	3.995	4.938	4.361	3.876	2.997	85.375	1.533	85.0611		22840	3.518	3.518	3.014	162.54	115.84	3.627	2.913	0		21.39	20.587	0	1	1	1	0	1	1	3.518	3.725	4.909	4.172	6.138	4.649	3.734	5.026	3.551	2.913	89.902	1.541	90.0692		22840	3.551	3.551	3.465	166.72	133.48	4.428	3.095	0		23.513	23.649	0	1	1	1	0	1	1	3.551	3.939	4.794	4.203	6.101	4.69	4.645	5.425	3.654	3.095	81.109	1.557	80.0876
22841	3.756	3.756	2.927	150.48	31.78	3.953	2.805	0		19.706	19.026	0	1	1	1	0	1	1	3.756	4.426	5.197	4.604	7.256	3.837	4.288	5.133	3.953	2.805	80.814	1.561	79.8834		22841	3.903	3.903	2.674	170.77	128.86	4.533	3.046	0	0.342	13.996	12.472	0	1	1	0	0	1	0	3.903	4.156	4.776	4.73	7.31	3.708	5.073	4.688	3.726	3.046	85.218	1.522	85.0614		22841	3.779	3.779	3.495	161.41	84.16	3.436	2.949	0		23.267	21.55	0	1	1	1	0	1	1	3.779	3.76	5.228	4.59	6.017	4.525	4.04	5.149	3.436	2.949	90.472	1.559	90.0875		22841	3.758	3.758	3.904	160.12	79.8	4.206	2.927	0		23.717	23.671	0	1	1	1	0	1	1	3.758	3.657	5.234	4.63	5.987	4.425	4.824	5.173	3.373	2.927	79.032	1.524	80.0733
22842	3.746	3.746	3.146	149.54	28.13	4.33	2.812	0		23.062	21.442	0	1	1	1	0	1	1	3.746	4.393	5.377	4.634	6.906	4.061	4.724	5.022	4.058	2.812	80.257	1.541	79.9103		22842	3.483	3.483	3.023	153.92	26.31	4.623	2.91	0	0.344	13.495	12.149	0	1	1	1	0	1	1	3.483	4.112	4.384	5.013	7.537	3.835	5.251	4.11	3.604	2.91	85.307	1.53	85.0902		22842	4.221	4.221	3.012	152.16	-14.18	3.284	3.13	0		23.553	21.145	0	1	1	0	0	1	0	4.221	4.318	5.346	5.3	6.473	4.274	3.675	4.788	3.284	3.13	89.998	1.555	90.0777		22842	3.426	3.426	3.117	175.29	188.85	4.412	2.765	0		23.161	23.279	0	1	1	1	0	1	1	3.426	3.498	4.809	4.414	5.973	4.676	4.623	5.264	3.804	2.765	79.638	1.527	80.0674
22843	3.417	3.417	3.64	157.47	100.64	4.183	2.696	0		22.312	21.447	0	1	1	1	0	1	1	3.417	3.836	5.195	4.974	6.722	4.25	4.634	5.195	3.769	2.696	79.864	1.53	79.9001		22843	4.155	4.155	2.702	176.06	155.28	4.238	2.968	0	0.336	13.547	12.052	0	1	1	0	0	1	0	4.155	3.846	4.428	5.035	7.196	3.519	4.872	4.501	3.558	2.968	85.51	1.535	85.0988		22843	3.832	3.832	3.507	155.8	4.01	3.66	2.944	0		23.079	21.34	0	1	1	0	0	1	0	3.832	4.132	5.256	4.702	6.062	4.557	4.064	5.36	3.503	2.944	90.866	1.562	90.0934		22843	3.347	3.347	4.101	170.86	174.64	4.206	2.913	0		22.972	22.612	0	1	1	1	0	1	1	3.347	3.506	4.988	4.337	6.279	4.59	4.979	4.78	3.952	2.913	79.413	1.525	80.0528
22844	3.448	3.448	3.197	156.43	92.41	4.363	2.632	0		23.506	22.738	0	1	1	1	0	1	1	3.448	4.772	5.142	4.505	7.305	4.057	4.644	5.234	4.005	2.632	80.415	1.573	79.9106		22844	4.317	4.317	2.902	168.08	115.39	4.558	3.171	0	0.353	13.831	12.357	0	1	1	0	0	1	0	4.317	3.595	4.847	4.968	7.289	3.775	5.202	4.981	3.449	3.171	85.887	1.541	85.121		22844	3.84	3.84	3.731	156.43	7.14	3.461	2.935	0		21.905	20.548	0	1	1	0	0	1	0	3.84	3.82	5.19	4.285	6.109	4.845	4.121	5.801	3.423	2.935	89.112	1.54	90.0841		22844	3.383	3.383	3.35	139.07	41.69	4.224	2.916	0		24.849	22.849	0	1	1	0	0	1	0	3.383	3.51	5.189	4.187	6.147	4.615	4.787	5.272	3.778	2.916	79.835	1.55	80.0245
22845	3.983	3.983	3.598	170.02	125.12	4.182	2.91	0		22.673	21.974	0	1	1	0	0	1	0	3.983	4.825	5.23	4.223	7.164	4.105	4.533	5.06	3.653	2.91	80.579	1.556	79.9224		22845	4.216	4.216	2.566	157.83	64.17	4.376	2.792	0	0.332	13.929	12.251	0	1	1	0	0	1	0	4.216	3.627	4.569	4.917	6.88	3.807	5.103	5.575	3.604	2.792	84.164	1.502	85.1		22845	3.387	3.387	3.788	165.6	94.32	3.592	3.09	0		22.925	21.265	0	1	1	1	0	1	1	3.387	3.911	5.258	4.381	5.778	4.657	4.241	5.442	3.439	3.09	89.379	1.542	90.0599		22845	3.833	3.833	3.527	165.35	51.75	4.004	2.904	0		23.347	22.445	0	1	1	0	0	1	0	3.833	4.191	4.949	4.285	6.552	4.583	4.568	5.575	3.553	2.904	80.514	1.552	80.0213
22846	3.791	3.791	3.716	169.83	125.01	4.184	2.845	0		21.182	18.902	0	1	1	1	0	1	1	3.791	4.555	5.282	4.248	6.981	4.318	4.32	5.036	3.985	2.845	80.049	1.539	79.9242		22846	3.958	3.958	2.875	163.29	91.47	4.305	2.837	0	0.369	14.423	13.387	0	1	1	0	0	1	0	3.958	3.868	4.228	4.965	7.696	3.865	4.928	4.816	3.738	2.837	85.545	1.538	85.1081		22846	3.392	3.392	3.777	167.42	152.94	3.425	2.995	0		22.489	20.794	0	1	1	1	0	1	1	3.392	3.781	5.121	4.603	6.292	4.399	4.201	5.677	3.425	2.995	89.445	1.539	90.0489		22846	3.6	3.6	3.14	152.46	57.37	4.439	3.121	0		22.937	21.638	0	1	1	1	0	1	1	3.6	3.622	5.161	3.986	6.633	4.358	4.654	5.201	3.883	3.121	80.111	1.534	80.0287
22847	3.74	3.74	3.726	167.71	119.49	4.605	2.842	0		22.369	21.058	0	1	1	1	0	1	1	3.74	4.507	5.415	4.263	7.057	4.387	4.451	5.256	3.966	2.842	79.071	1.502	79.9189		22847	4.137	4.137	3.094	174.38	146.88	4.833	2.946	0	0.38	14.447	12.504	0	1	1	0	0	1	0	4.137	3.725	4.643	4.952	7.845	3.92	4.989	4.655	3.819	2.946	85.882	1.545	85.1266		22847	3.658	3.658	3.376	165.96	69.03	3.899	2.808	0		22.88	21.328	0	1	1	1	0	1	1	3.658	4.257	5.248	4.608	6.448	4.305	3.907	5.336	3.674	2.808	89.844	1.549	90.0452		22847	3.462	3.462	3.896	172.27	170.11	4.246	2.708	0		22.412	20.873	0	1	1	1	0	1	1	3.462	3.556	5.004	4.658	6.587	4.436	4.618	4.7	3.968	2.708	80.584	1.54	80.0323
22848	3.396	3.396	3.128	155.12	91.05	4.069	2.842	0		22.521	24.003	0	1	1	1	0	1	1	3.396	4.393	5.243	4.437	7.092	4.091	4.658	4.955	3.706	2.842	79.989	1.558	79.9304		22848	3.928	3.928	2.9	165.28	101.38	4.174	3.053	0	0.345	13.725	12.207	0	1	1	0	0	1	0	3.928	3.547	4.432	4.996	7.237	3.88	5.036	4.218	3.335	3.053	85.608	1.546	85.119		22848	3.495	3.495	3.627	168	95.55	3.393	2.767	0		21.543	20.339	0	1	1	1	0	1	1	3.495	3.996	5.188	4.772	5.909	4.777	4.103	5.364	3.393	2.767	90.75	1.561	90.0678		22848	3.713	3.713	2.958	164.96	108.51	3.788	2.782	0		23.898	22.214	0	1	1	1	0	1	1	3.713	3.596	4.907	4.376	6.279	4.73	4.515	5.19	3.633	2.782	80.514	1.532	80.0451
22849	3.456	3.456	3.446	171.99	169.38	4.457	2.744	0		21.856	23.336	0	1	1	1	0	1	1	3.456	4.797	5.211	4.245	7.036	4.271	4.604	5.036	3.75	2.744	80.059	1.547	79.9301		22849	3.912	3.912	2.537	175.68	153.39	4.709	3.166	0	0.339	14.124	12.193	0	1	1	0	0	1	0	3.912	3.472	4.687	4.553	7.463	3.671	5.094	4.873	3.571	3.166	85.659	1.527	85.1303		22849	4.026	4.026	3.229	158.16	15.79	3.446	2.661	0		22.24	21.061	0	1	1	0	0	1	0	4.026	3.974	5.313	4.47	6.4	3.832	4.128	4.976	3.446	2.661	90.539	1.573	90.0574		22849	3.551	3.551	3.592	175.61	177.92	4.303	2.933	0		20.312	18.283	0	1	1	1	0	1	1	3.551	3.299	5.433	4.474	6.059	4.689	4.841	5.139	4.068	2.933	80.514	1.549	80.0494
22850	3.442	3.442	3.188	160.46	113.1	4.096	2.871	0		22.58	19.908	0	1	1	1	0	1	1	3.442	4.355	5.021	4.286	7.39	3.911	4.658	4.891	3.786	2.871	80.06	1.527	79.9198		22850	4.077	4.077	2.988	154.69	48.45	4.06	3.344	0	0.346	14.028	12.906	0	1	1	0	0	1	0	4.077	3.929	4.416	5.509	7.699	3.855	4.978	4.438	3.554	3.344	84.671	1.52	85.1464		22850	3.526	3.526	3.355	167.71	90.94	3.309	2.777	0		21.744	21.348	0	1	1	1	0	1	1	3.526	4.11	5.129	4.811	5.893	4.159	4.154	5.145	3.309	2.777	90.161	1.551	90.072		22850	3.558	3.558	3.11	163.5	116.72	4.408	2.954	0		22.151	20.334	0	1	1	1	0	1	1	3.558	3.613	5.193	4.456	6.479	4.536	4.721	5.303	3.502	2.954	80.601	1.549	80.0768
22851	3.309	3.309	3.391	162.15	84.87	4.216	2.838	0		17.198	14.106	0	1	1	1	0	1	1	3.309	3.813	5.023	4.841	7.206	3.755	4.428	4.968	4.029	2.838	79.701	1.535	79.9298		22851	3.695	3.695	2.88	172.75	149.19	4.373	2.875	0	0.364	13.811	12.316	0	1	1	1	0	1	1	3.695	3.789	4.514	4.985	7.283	3.948	4.999	4.458	3.363	2.875	84.144	1.5	85.1342		22851	3.549	3.549	3.367	167.81	89.14	3.869	2.825	0		25.204	24.432	0	1	1	1	0	1	1	3.549	4.016	5.196	4.512	6.063	4.479	3.88	5.911	3.815	2.825	89.738	1.537	90.0789		22851	3.455	3.455	3.726	175.13	185.14	4.109	2.672	0		24.869	23.206	0	1	1	1	0	1	1	3.455	3.853	5.063	4.322	5.987	4.467	4.647	4.881	3.643	2.672	80.238	1.535	80.0958
22852	3.645	3.645	3.055	170.29	141.95	3.968	2.826	0		17.794	14.784	0	1	1	1	0	1	1	3.645	4.539	5.289	4.519	7.042	3.679	4.523	5	3.541	2.826	79.981	1.524	79.9437		22852	3.872	3.872	2.827	165.02	100.12	4.315	3.2	0	0.353	13.657	12.44	0	1	1	0	0	1	0	3.872	3.562	4.146	5.048	7.411	4.078	5.159	4.468	3.843	3.2	84.882	1.522	85.1478		22852	3.663	3.663	3.039	159.3	35.23	3.641	2.759	0		23.721	22.786	0	1	1	1	0	1	1	3.663	3.971	5.122	5.078	6.138	4.099	3.883	5.198	3.541	2.759	89.738	1.535	90.0436		22852	3.427	3.427	3.308	177.14	198.04	3.95	2.816	0		24.392	22.675	0	1	1	1	0	1	1	3.427	3.528	4.559	4.701	6.67	4.513	4.718	5.296	3.697	2.816	79.814	1.534	80.075
22853	3.539	3.539	3.483	165.52	78.71	4.473	2.814	0		17.217	14.138	0	1	1	1	0	1	1	3.539	4.418	5.064	4.419	6.925	4.038	4.232	4.959	3.821	2.814	79.378	1.511	79.9256		22853	3.998	3.998	2.795	157.53	62.63	4.489	2.891	0	0.378	14.165	12.635	0	1	1	0	0	1	0	3.998	3.747	4.66	4.869	7.139	4.145	4.923	4.682	3.374	2.891	84.797	1.52	85.1434		22853	3.375	3.375	3.353	164.95	92.26	3.754	2.717	0		25.714	22.698	0	1	1	1	0	1	1	3.375	3.761	5.184	4.871	5.739	4.135	3.875	5.076	3.544	2.717	89.545	1.526	90.0424		22853	3.83	3.83	3.274	131.91	0	4.417	2.88	0		22.872	21.435	0	1	1	0	0	1	0	3.83	3.614	5.449	4.594	6.264	4.573	4.507	4.942	3.697	2.88	79.207	1.527	80.0741
22854	3.419	3.419	2.904	148.19	4.05	3.756	2.707	0		19.967	17.859	0	1	1	1	0	1	1	3.419	4.131	5.128	4.483	7.138	3.823	4.629	5.019	3.756	2.707	80.84	1.561	79.9437		22854	3.785	3.785	2.676	169.27	122.87	4.72	3.108	0	0.372	14.181	12.648	0	1	1	1	0	1	1	3.785	3.46	4.423	4.946	7.175	4.149	4.851	4.803	3.744	3.108	84.752	1.529	85.1383		22854	3.88	3.88	3.23	165.6	52.99	3.511	2.832	0		25.105	23.649	0	1	1	0	0	1	0	3.88	4.065	5.228	5.107	6.308	3.983	4.098	5.346	3.32	2.832	90.403	1.554	90.0521		22854	3.39	3.39	3.123	168.12	156.55	4.24	2.801	0		23.48	21.691	0	1	1	1	0	1	1	3.39	3.741	4.903	4.451	6.426	4.422	4.644	5.162	3.495	2.801	80.407	1.546	80.081
22855	3.767	3.767	3.269	161.83	87.44	4.299	2.763	0		20.362	17.085	0	1	1	1	0	1	1	3.767	4.462	5.25	4.713	7.044	4.012	4.525	5.089	3.921	2.763	81.136	1.574	79.9476		22855	3.567	3.567	2.706	167.4	135.33	4.369	2.992	0	0.361	13.65	12.467	0	1	1	1	0	1	1	3.567	3.994	4.364	4.903	7.365	3.579	4.879	4.542	3.509	2.992	84.878	1.518	85.1056		22855	3.595	3.595	2.682	166.9	79.99	3.421	2.732	0		23.898	23.758	0	1	1	1	0	1	1	3.595	4.199	5.082	4.663	6.695	4.69	3.504	4.764	3.421	2.732	90.31	1.562	90.065		22855	3.449	3.449	2.844	145.42	37.25	4.191	2.745	0		22.062	20.207	0	1	1	1	0	1	1	3.449	3.625	5.258	4.654	6.221	4.929	4.685	5.348	3.597	2.745	81.659	1.581	80.1138
22856	4.032	4.032	3.341	160.61	78.05	4.524	2.853	0		20.655	17.711	0	1	1	0	0	1	0	3.991	4.198	5.527	4.668	6.868	3.883	4.741	5.14	3.934	2.853	79.786	1.518	79.9424		22856	4.026	4.026	2.731	160.86	79.29	4.474	3.068	0	0.367	14.097	12.903	0	1	1	0	0	1	0	4.026	3.446	4.598	5.084	7.21	4.1	4.956	4.728	3.551	3.068	85.069	1.523	85.1134		22856	3.405	3.405	3.42	164.22	135.58	3.061	2.796	0		24.43	22.872	0	1	1	1	0	1	1	3.405	4.327	5.361	4.489	6.366	4.479	4.035	5.305	3.061	2.796	91.672	1.59	90.0939		22856	3.438	3.438	3.076	164.66	134.49	4.109	2.927	0		20.361	18.529	0	1	1	1	0	1	1	3.438	3.898	4.658	4.505	6.111	4.38	4.555	5.187	3.502	2.927	80.089	1.534	80.1179
22857	3.453	3.453	3.747	151.56	17.53	3.713	2.85	0		18.516	15.885	0	1	1	1	0	1	1	3.453	3.881	5.017	4.316	6.966	4.516	4.383	4.983	3.63	2.85	80.164	1.534	79.9456		22857	3.75	3.75	2.885	167.38	116.88	4.423	2.839	0	0.362	14.066	12.569	0	1	1	1	0	1	1	3.75	3.669	4.599	4.835	7.303	3.841	5.103	4.559	3.617	2.839	85.278	1.526	85.1207		22857	3.615	3.615	3.228	164.11	64.06	3.509	2.861	0		22.156	21.242	0	1	1	1	0	1	1	3.615	3.851	5.605	4.716	5.796	4.225	3.876	4.965	3.393	2.861	90.004	1.55	90.0873		22857	3.35	3.35	3.428	174.73	193.65	4.129	2.792	0		19.304	17.688	0	1	1	1	0	1	1	3.35	4.16	4.637	4.362	6.2	4.824	4.701	4.963	3.824	2.792	80.326	1.534	80.1211
22858	3.666	3.666	3.109	158.15	29.18	4.227	2.882	0		18.309	15.338	0	1	1	1	0	1	1	3.666	4.728	4.993	4.508	7.298	3.862	4.338	4.831	4.044	2.882	80.079	1.536	79.9527		22858	4.262	4.262	2.485	164.82	99.11	4.513	3.089	0	0.332	13.885	12.049	0	1	1	0	0	1	0	4.262	3.949	4.694	5.041	7.125	4.041	5	4.868	3.789	3.089	84.409	1.519	85.1226		22858	3.743	3.743	3.405	166.61	63.76	3.68	2.938	0		20.832	19.918	0	1	1	1	0	1	1	3.743	4.01	5.086	4.538	6.052	4.492	3.974	5.067	3.661	2.938	89.406	1.534	90.08		22858	3.502	3.502	3.427	148.14	45.53	3.887	2.901	0		19.916	18.67	0	1	1	1	0	1	1	3.502	3.547	4.966	4.674	6.308	4.816	4.924	5.546	3.695	2.901	80.163	1.543	80.1206
22859	3.801	3.801	3.563	146.69	8.46	4.332	2.789	0		19.041	16.219	0	1	1	0	0	1	0	3.801	4.525	5.277	4.688	6.711	3.926	4.578	5.001	3.8	2.789	79.661	1.542	79.9581		22859	4.157	4.157	2.928	165.12	100.58	4.467	3.037	0	0.348	14.282	12.368	0	1	1	0	0	1	0	4.157	4.03	4.803	5.21	7.529	3.604	5.007	4.767	3.403	3.037	84.108	1.502	85.0906		22859	4.105	4.105	2.98	156.44	7.2	3.625	2.766	0		22.444	22.132	0	1	1	0	0	1	0	4.105	4.039	5.276	4.652	6.422	4.299	3.434	5.276	3.625	2.766	89.304	1.526	90.0729		22859	3.407	3.407	3.611	168.3	155.83	4.015	2.757	0		20.021	19.277	0	1	1	1	0	1	1	3.407	3.751	5.022	4.275	6.158	4.528	4.741	5.242	3.864	2.757	80.62	1.544	80.1181
22860	3.52	3.52	3.372	167.65	141.29	4.333	2.782	0		20.515	18.293	0	1	1	1	0	1	1	3.52	4.253	4.969	4.083	7.387	4.163	4.38	5.051	4.134	2.782	79.708	1.526	79.973		22860	3.854	3.854	2.722	174.88	149.41	4.326	3.221	0	0.355	13.664	12.577	0	1	1	0	0	1	0	3.854	3.487	4.659	5.078	7.134	4.017	4.972	5.167	3.8	3.221	85.354	1.523	85.0934		22860	3.496	3.496	3.164	168.05	95.65	3.479	2.957	0		21.462	20.793	0	1	1	1	0	1	1	3.496	3.929	5.073	4.446	6.373	4.496	3.871	5.167	3.44	2.957	90.623	1.561	90.1066		22860	3.544	3.544	2.926	146.92	35.13	4.625	2.875	0		20.284	18.951	0	1	1	1	0	1	1	3.544	4.002	5.072	4.596	6.462	4.746	4.876	5.014	3.89	2.875	80.955	1.566	80.1441
22861	3.622	3.622	3.185	159.97	92.6	3.92	2.827	0		20.926	18.865	0	1	1	1	0	1	1	3.622	4.884	5.088	4.488	7.611	3.717	4.418	5.068	3.706	2.827	80.199	1.54	79.9734		22861	4.247	4.247	2.723	169.58	122.89	4.734	2.856	0	0.381	14.06	12.072	0	1	1	0	0	1	0	4.247	3.99	4.814	5.331	7.394	3.86	5.042	4.481	3.672	2.856	85.873	1.551	85.1246		22861	3.427	3.427	3.109	166.45	144.59	3.592	2.911	0		25.037	23.738	0	1	1	1	0	1	1	3.427	4.215	5.319	4.528	6.48	4.075	3.831	5.22	3.365	2.911	90.253	1.556	90.1105		22861	3.385	3.385	3.675	154.11	87.05	3.782	2.83	0		20.374	19.432	0	1	1	1	0	1	1	3.385	3.736	5.337	4.374	6.39	4.468	4.404	5.255	3.782	2.83	80.328	1.541	80.1417
22862	3.669	3.669	3.115	171.41	145.17	3.792	2.698	0		22.082	19.487	0	1	1	1	0	1	1	3.669	4.446	4.982	4.627	7.278	3.688	4.466	4.912	3.778	2.698	79.651	1.518	79.9668		22862	4.024	4.024	2.53	171.95	134.73	4.714	2.868	0	0.353	14.036	11.779	0	1	1	0	0	1	0	4.024	4.239	4.565	4.875	7.531	3.623	4.954	4.219	3.589	2.868	84.594	1.512	85.1171		22862	3.37	3.37	2.633	172.64	131.25	3.299	2.779	0		25.669	24.388	0	1	1	1	0	1	1	3.37	3.843	5.095	4.862	6.042	3.933	3.578	4.896	3.278	2.779	90.144	1.55	90.1248		22862	3.404	3.404	3.77	167.7	153.09	4.193	2.857	0		21.336	19.122	0	1	1	1	0	1	1	3.404	4.046	4.773	3.882	6.451	4.556	4.718	4.893	3.56	2.857	79.408	1.527	80.1131
22863	3.68	3.68	3.282	167.9	76.52	4.107	2.802	0		22.219	19.438	0	1	1	1	0	1	1	3.68	4.959	5.131	4.532	7.55	3.878	4.402	5.085	3.964	2.802	80.565	1.545	79.9864		22863	3.941	3.941	2.762	160.58	77.91	4.651	3.118	0	0.345	14.492	12.512	0	1	1	0	0	1	0	3.941	3.648	4.649	4.602	7.616	3.787	5.076	4.921	3.787	3.118	85.255	1.523	85.1164		22863	3.966	3.966	2.733	155.94	4.68	3.321	2.723	0		24.17	22.373	0	1	1	0	0	1	0	3.966	3.918	5.22	4.75	6.273	4.51	3.691	4.929	3.321	2.723	89.059	1.523	90.1054		22863	3.394	3.394	3.613	172.19	176.59	4.21	3.177	0		21.093	18.394	0	1	1	1	0	1	1	3.394	3.567	4.778	4.722	6.683	4.275	4.786	5.122	3.456	3.177	80.082	1.529	80.1019
22864	3.426	3.426	3.305	161.99	122.33	4.704	2.925	0		21.057	18.384	0	1	1	1	0	1	1	3.426	4.657	5.332	4.149	7.131	4.061	4.534	4.92	3.846	2.925	78.352	1.504	79.9641		22864	3.843	3.843	2.513	168.89	119.43	4.497	3.063	0	0.341	14.248	13.106	0	1	1	0	0	1	0	3.843	3.45	4.303	5.045	7.721	3.833	4.925	4.643	4.06	3.063	84.64	1.511	85.1116		22864	3.577	3.577	3.28	157.51	34.8	3.607	2.778	0		22.942	21.195	0	1	1	1	0	1	1	3.577	4.182	5.052	4.546	6.245	4.228	3.903	4.83	3.54	2.778	89.808	1.539	90.0926		22864	3.745	3.745	2.674	130.84	5.52	4.415	2.77	0		25.85	23.075	0	1	1	0	0	1	0	3.745	3.793	4.942	4.67	6.852	4.249	4.773	5.047	3.659	2.77	80.623	1.556	80.113
22865	3.479	3.479	3.53	171.75	165.83	4.02	3.02	0		22.667	20.027	0	1	1	1	0	1	1	3.479	4.654	5.011	4.448	7.174	4.207	4.385	5.048	3.896	3.02	80.083	1.536	79.9762		22865	3.811	3.811	3.056	166.12	55.59	4.473	2.919	0	0.368	14.392	13.086	0	1	1	0	0	1	0	3.811	3.621	4.342	5.35	7.789	3.914	5.166	4.886	3.621	2.919	85.408	1.535	85.1181		22865	3.518	3.518	3.477	160.92	57.82	3.331	2.965	0		24.154	22.028	0	1	1	1	0	1	1	3.518	3.905	5.411	4.754	6.088	4.345	4.172	5.048	3.331	2.965	90.978	1.58	90.1117		22865	3.532	3.532	2.795	124.09	-23.22	4.213	2.834	0		24.719	22.147	0	1	1	0	0	1	0	3.532	3.781	5.097	4.662	6.736	4.186	4.527	4.95	3.785	2.834	79.956	1.532	80.106
22866	3.861	3.861	3.245	163.55	92.74	3.702	2.815	0		18.01	16.052	0	1	1	0	0	1	0	3.861	4.639	5.235	4.673	7.253	3.779	4.475	4.904	3.504	2.815	80.062	1.524	79.9707		22866	4.081	4.081	2.981	159.88	74.41	4.433	3.175	0	0.353	14.445	12.987	0	1	1	0	0	1	0	3.892	3.609	4.699	5.531	7.539	3.958	5.073	4.745	3.359	3.175	85.235	1.53	85.1381		22866	3.527	3.527	3.443	165.83	131.46	3.468	2.762	0		26.433	23.647	0	1	1	1	0	1	1	3.527	4.246	5.226	4.256	6.138	4.335	4.033	5.357	3.313	2.762	90.305	1.555	90.1029		22866	3.365	3.365	2.961	166.4	150.49	4.021	2.852	0		23.937	23.209	0	1	1	1	0	1	1	3.365	3.744	4.815	4.397	6.491	4.752	4.62	4.821	3.693	2.852	80.581	1.557	80.1419
22867	3.797	3.797	3.574	161.89	84.71	4.281	3.003	0		21.835	19.932	0	1	1	1	0	1	1	3.797	4.536	5.074	4.48	7.18	4.287	4.313	4.931	4.015	3.003	80.713	1.553	80.0018		22867	3.939	3.939	2.754	158.56	67.8	4.376	3.124	0	0.362	13.862	12.167	0	1	1	0	0	1	0	3.939	3.906	4.853	5.519	7.51	3.897	5.107	4.123	3.58	3.124	85.053	1.521	85.1166		22867	3.445	3.445	3.36	145.69	-11.02	3.661	2.767	0		24.669	21.845	0	1	1	1	0	1	1	3.445	4.217	5.28	4.543	6.683	4.447	3.701	4.997	3.661	2.767	89.798	1.54	90.0909		22867	3.319	3.319	3.042	159.33	119.71	4.439	2.928	0		23.933	22.287	0	1	1	1	0	1	1	3.319	3.802	5.1	4.326	6.743	4.755	4.612	5.017	3.85	2.928	78.928	1.512	80.1293
22868	3.452	3.452	3.771	171	164.77	4.234	2.964	0		21.699	19.687	0	1	1	1	0	1	1	3.452	4.54	5.183	4.297	7.27	4.289	4.747	5.006	3.711	2.964	80.002	1.541	80.007		22868	3.983	3.983	2.794	165.56	102.78	4.507	3.118	0	0.334	13.748	12.521	0	1	1	0	0	1	0	3.983	3.728	4.355	5.205	7.287	3.804	5.015	5.025	3.678	3.118	85.234	1.529	85.1295		22868	3.73	3.73	3.748	152.79	45.97	3.813	2.709	0		23.713	22.626	0	1	1	1	0	1	1	3.73	4.181	5.162	4.419	6.699	4.786	4.019	5.67	3.642	2.709	90.007	1.547	90.1037		22868	3.646	3.646	4.072	147.76	29.25	4.404	2.888	0		22.967	21.123	0	1	1	1	0	1	1	3.646	3.568	4.845	4.49	6.596	4.368	4.957	4.989	4	2.888	80.106	1.531	80.1413
22869	3.579	3.579	3.464	165.61	125.12	4.438	2.759	0		20.733	18.592	0	1	1	1	0	1	1	3.579	4.571	5.087	4.392	7.484	4.146	4.375	4.923	4.176	2.759	79.755	1.531	80.0084		22869	3.971	3.971	2.589	160.82	79.12	4.702	2.926	0	0.366	13.671	12.188	0	1	1	0	0	1	0	3.971	3.553	4.447	5.124	7.353	3.752	4.973	4.653	3.706	2.926	85.456	1.538	85.1424		22869	3.779	3.779	3.498	157.62	15.17	3.622	2.783	0		21.909	24.178	0	1	1	1	0	1	1	3.779	4.233	5.065	4.457	6.184	4.552	3.997	5.147	3.622	2.783	89.845	1.544	90.0854		22869	3.409	3.409	3.208	164.13	134.76	4.023	2.917	0		24.571	23.064	0	1	1	1	0	1	1	3.409	3.703	4.898	4.556	6.517	4.594	4.656	5.13	3.451	2.917	80.659	1.573	80.161
22870	3.497	3.497	3.018	163.18	121.14	4.602	2.845	0		20.595	18.024	0	1	1	1	0	1	1	3.497	4.805	5.128	4.377	7.274	3.684	4.346	5.046	3.876	2.845	79.484	1.513	79.9997		22870	4.076	4.076	2.804	170.37	126.85	4.384	2.912	0	0.347	13.737	12.357	0	1	1	0	0	1	0	4.076	3.518	4.555	5.276	7.32	3.747	5.009	4.788	3.568	2.912	85.012	1.53	85.1374		22870	3.924	3.924	2.946	161.24	31.22	3.621	2.916	0		25.489	22.917	0	1	1	0	0	1	0	3.924	4.159	5.232	4.675	6.749	4.288	3.668	4.647	3.391	2.916	89.705	1.551	90.0792		22870	3.594	3.594	2.941	158.19	86.57	4.026	2.765	0		24.486	26.379	0	1	1	1	0	1	1	3.594	3.603	5.1	4.324	6.411	4.477	4.584	5.011	3.672	2.765	79.276	1.516	80.1459
22871	3.436	3.436	3.415	170.57	164.22	4.106	2.7	0		20.721	18.861	0	1	1	1	0	1	1	3.436	4.437	4.993	4.484	6.935	4.014	4.426	4.919	3.37	2.7	78.393	1.505	79.9502		22871	3.817	3.817	3.042	164.36	96.82	4.354	3.003	0	0.344	13.547	12.153	0	1	1	0	0	1	0	3.817	3.654	4.469	4.856	7.713	3.545	5.05	4.247	3.543	3.003	83.32	1.493	85.094		22871	4.114	4.114	2.937	158.72	68.62	3.669	2.734	0		24.621	23.978	0	1	1	0	0	1	0	4.114	4.687	5.125	4.383	6.319	4.02	3.696	4.937	3.279	2.734	90.317	1.55	90.0766		22871	3.329	3.329	3.054	175.59	200.06	4.265	2.931	0		25.451	27.198	0	1	1	1	0	1	1	3.329	3.537	4.688	4.268	6.741	4.644	4.596	5.126	3.642	2.931	79.59	1.514	80.1379
22872	3.519	3.519	3.304	159.45	50.33	3.989	2.904	0		21.161	18.324	0	1	1	1	0	1	1	3.519	4.522	5.237	4.551	7.227	3.934	4.506	5.17	3.927	2.904	79.858	1.528	79.931		22872	4.093	4.093	2.795	174.21	146.04	4.775	2.759	0	0.336	14.49	12.797	0	1	1	0	0	1	0	4.093	3.564	4.658	5.164	7.273	4.056	4.981	4.808	3.905	2.759	85.082	1.53	85.0995		22872	3.579	3.579	2.972	149.23	43.23	3.746	2.804	0		23.755	24.537	0	1	1	1	0	1	1	3.579	4.308	5.125	4.258	6.18	4.324	3.643	5.363	3.496	2.804	90.095	1.551	90.0688		22872	3.449	3.449	2.977	139.23	35.08	4.265	2.954	0		24.254	25.843	0	1	1	0	0	1	0	3.449	3.352	5.454	4.309	6.455	4.785	4.54	4.883	4.265	2.954	79.734	1.534	80.1431
22873	3.613	3.613	3.376	160.21	94.7	4.63	2.882	0		22.575	20.697	0	1	1	1	0	1	1	3.613	4.429	5.04	4.4	7.174	4.091	4.522	5.223	4.154	2.882	79.937	1.541	79.9325		22873	3.91	3.91	2.6	166.15	105.74	4.436	3.007	0	0.358	14.196	12.264	0	1	1	0	0	1	0	3.91	4.052	4.599	5.152	7.408	3.816	5.019	4.525	3.421	3.007	85.539	1.535	85.098		22873	3.386	3.386	3.18	154.16	37.18	3.569	2.861	0		24.45	22.557	0	1	1	1	0	1	1	3.386	4.544	5.149	4.645	6.982	4.045	3.929	5.371	3.49	2.861	89.814	1.547	90.0512		22873	3.439	3.439	3.321	145.22	37.23	4.138	2.983	0		25.502	26.292	0	1	1	1	0	1	1	3.439	3.817	4.863	4.763	6.375	4.225	4.851	4.74	4.106	2.983	79.515	1.546	80.1296
22874	3.404	3.404	3.39	159.01	109.67	3.974	2.804	0		21.664	19.565	0	1	1	1	0	1	1	3.404	4.422	5.267	4.537	6.914	4.153	4.293	4.968	3.851	2.804	80.113	1.538	79.9351		22874	3.923	3.923	2.557	165.52	102.62	4.08	3.027	0	0.329	13.377	11.768	0	1	1	0	0	1	0	3.923	3.428	4.25	5.039	7.007	3.874	5.12	4.566	3.553	3.027	85.245	1.528	85.0843		22874	3.4	3.4	3.225	176.44	197.23	3.352	2.694	0		26.176	24.852	0	1	1	1	0	1	1	3.4	4.315	5.011	4.264	6.395	4.455	3.742	5.539	3.352	2.694	90.515	1.566	90.0646		22874	4.074	4.074	3.017	125.5	0	4.487	2.722	0		24.119	24.457	0	1	1	0	0	1	0	4.074	3.753	5.238	4.819	6.512	3.878	4.503	5.035	4.016	2.722	79.957	1.526	80.1367
22875	3.504	3.504	3.393	169.67	152.95	4.087	2.849	0		21.441	19.462	0	1	1	1	0	1	1	3.504	4.476	5.217	4.677	7.443	3.908	4.507	4.959	3.55	2.849	80.453	1.544	79.9556		22875	4.108	4.108	2.607	174.96	99.79	4.41	2.889	0	0.351	14.008	12.729	0	1	1	0	0	1	0	4.108	3.455	4.686	5.507	7.223	3.658	4.851	4.251	3.639	2.889	84.41	1.512	85.0722		22875	3.308	3.308	3.141	174.01	194.2	3.167	2.897	0		24.662	26.227	0	1	1	1	0	1	1	3.308	4.299	5.326	4.651	5.718	4.14	3.852	5.41	3.097	2.897	90.332	1.56	90.0734		22875	3.35	3.35	3.265	123.74	-5.01	4.344	2.866	0		23.054	25.727	0	1	1	0	0	1	0	3.35	3.323	4.984	4.508	6.421	4.365	4.753	4.885	3.483	2.866	80.32	1.564	80.1412
22876	3.381	3.381	2.967	173.89	186.36	4.09	2.847	0		21.847	19.862	0	1	1	1	0	1	1	3.381	4.383	5	4.268	7.139	3.644	4.645	4.859	3.804	2.847	80.568	1.548	79.9602		22876	3.874	3.874	2.839	156.75	8.76	4.638	3.12	0	0.358	13.871	12.668	0	1	1	0	0	1	0	3.874	4.05	4.335	5.101	7.801	3.759	4.986	4.463	3.79	3.12	85.67	1.538	85.0781		22876	3.412	3.412	2.894	167.69	152.27	3.763	2.954	0		24.087	26.632	0	1	1	1	0	1	1	3.412	3.96	5.327	4.634	6.734	4.188	3.677	5.69	3.486	2.954	90.025	1.551	90.0577		22876	3.425	3.425	3.082	139.36	37.46	3.995	3.07	0		23.756	26.025	0	1	1	0	0	1	0	3.425	3.924	4.54	4.163	6.584	4.374	4.575	4.932	3.668	3.07	79.819	1.533	80.1059
22877	3.624	3.624	3.519	173.08	158.02	3.872	2.883	0		23.491	21.891	0	1	1	1	0	1	1	3.624	4.407	5.159	4.551	7.164	4.268	4.451	4.992	3.607	2.883	80.241	1.536	79.971		22877	3.675	3.675	3.068	160.18	38.41	4.596	2.963	0	0.377	16.184	15.02	0	1	1	1	0	1	1	3.675	3.634	4.522	5.438	7.704	3.743	4.92	4.317	3.613	2.963	84.128	1.511	85.0454		22877	3.478	3.478	3.044	157.9	96.73	3.447	2.79	0		24.893	22.627	0	1	1	1	0	1	1	3.478	4.253	5.186	4.588	6.257	4.619	3.8	5.473	3.447	2.79	89.077	1.533	90.0535		22877	3.373	3.373	3.095	157.65	105.96	4.11	2.973	0		21.935	24.557	0	1	1	1	0	1	1	3.373	3.772	4.655	4.58	6.591	4.057	4.914	4.797	3.686	2.973	80.493	1.545	80.1042
22878	3.48	3.48	3.381	164.82	131.1	4.129	2.796	0		24.378	23.159	0	1	1	1	0	1	1	3.48	4.742	5.194	3.998	6.702	4.129	4.529	5.213	3.852	2.796	79.054	1.499	79.9655		22878	3.731	3.731	2.917	172.97	146.68	4.442	2.681	0	0.36	16.411	14.644	0	1	1	1	0	1	1	3.731	3.339	4.42	4.81	6.87	4.211	5.027	4.772	3.546	2.681	84.632	1.519	85.0215		22878	3.867	3.867	2.95	148.83	-30.83	3.981	2.747	0		23.638	21.251	0	1	1	0	0	1	0	3.867	4.205	5.079	4.672	6.6	3.987	3.811	5.355	3.766	2.747	89.631	1.529	90.0565		22878	3.692	3.692	2.834	167.74	124.5	4.485	2.848	0		21.092	24.018	0	1	1	1	0	1	1	3.692	3.903	5.039	4.298	6.323	4.665	4.371	5.245	4.113	2.848	79.532	1.507	80.0876
22879	3.633	3.633	3.622	162.43	103.81	4.104	2.782	0		24.441	24.033	0	1	1	1	0	1	1	3.633	4.544	5.333	4.431	7.322	4.124	4.479	4.992	3.885	2.782	80.047	1.534	79.9759		22879	4.009	4.009	2.662	172.39	136.94	4.704	2.887	0	0.356	16.148	14.031	0	1	1	0	0	1	0	4.009	3.79	4.34	5.125	7.396	3.733	4.988	4.753	3.699	2.887	85.348	1.537	85.0245		22879	3.514	3.514	3.072	163.88	72.98	3.363	2.815	0		23.72	21.693	0	1	1	1	0	1	1	3.514	3.959	5.308	4.686	6.092	3.839	3.855	5.228	3.363	2.815	90.372	1.558	90.0416		22879	3.511	3.511	3.743	165.94	133.67	4.426	2.868	0		25.149	23.488	0	1	1	1	0	1	1	3.511	3.523	5.216	4.538	5.963	4.54	4.654	4.737	3.643	2.868	79.145	1.519	80.0643
22880	3.376	3.376	3.232	146.33	49.03	4.275	2.737	0		21.617	19.256	0	1	1	1	0	1	1	3.376	4.588	4.991	4.778	7.1	4.028	4.526	5.054	3.803	2.737	80.443	1.549	79.9914		22880	3.939	3.939	2.886	170.79	78.96	4.671	2.789	0	0.362	15.959	14.349	0	1	1	0	0	1	0	3.939	3.397	4.669	5.307	7.19	3.971	4.942	4.812	3.671	2.789	85.306	1.528	85.0229		22880	3.503	3.503	2.825	162.54	67.38	3.976	2.779	0		24.284	21.782	0	1	1	1	0	1	1	3.503	4.161	5.265	4.864	5.837	4.161	3.615	5.054	3.492	2.779	90.401	1.564	90.0633		22880	3.21	3.21	4.016	175.2	210.01	4.068	3.024	0		25.699	24.674	0	1	1	1	0	1	1	3.21	3.851	4.615	4.676	6.63	4.334	4.663	4.749	3.459	3.024	79.489	1.513	80.064
22881	3.744	3.744	2.83	145.44	7.84	3.592	2.75	0		22.336	20.167	0	1	1	1	0	1	1	3.744	4.324	5.162	4.64	6.735	3.777	4.422	4.932	3.592	2.75	80.332	1.556	79.997		22881	3.871	3.871	2.563	173.28	141.42	4.517	2.845	0	0.358	15.571	13.639	0	1	1	0	0	1	0	3.871	3.582	4.875	5.085	6.981	3.916	5.07	5.017	3.556	2.845	84.693	1.518	85.0102		22881	3.791	3.791	3.382	158.58	18.85	3.553	2.723	0		21.663	20.053	0	1	1	1	0	1	1	3.791	4.028	5.212	4.285	5.976	4.457	3.973	5.163	3.415	2.723	89.833	1.54	90.0846		22881	3.585	3.585	2.884	157.47	83.88	4.331	2.761	0		23.626	22.524	0	1	1	1	0	1	1	3.585	3.533	4.938	4.698	6.261	4.331	4.66	5.16	4.114	2.761	81.182	1.567	80.1007
22882	3.56	3.56	3.514	166.2	129.99	4.652	2.835	0		23.624	20.711	0	1	1	1	0	1	1	3.56	5.107	5.207	4.049	7.23	4.216	4.455	5.012	3.551	2.835	79.641	1.533	79.9906		22882	3.961	3.961	2.877	168.88	119.41	4.606	2.895	0	0.333	15.954	13.727	0	1	1	0	0	1	0	3.961	3.533	4.666	4.977	7.318	3.835	5.011	4.486	3.611	2.895	85	1.528	85.0079		22882	3.957	3.957	3.229	153.26	41.31	3.764	2.728	0		19.473	17.003	0	1	1	0	0	1	0	3.957	4.08	5.243	4.314	5.862	4.144	3.717	5.436	3.466	2.728	90.724	1.578	90.0823		22882	3.335	3.335	3.52	159.27	117.82	4.173	2.721	0		25.669	26.126	0	1	1	1	0	1	1	3.335	3.943	4.792	4.235	6.387	4.839	4.68	5.008	3.593	2.721	80.354	1.554	80.0894
22883	3.86	3.86	3.109	153.47	42.37	4.208	2.868	0		19.337	16.462	0	1	1	0	0	1	0	3.86	4.64	5.286	4.414	7.237	3.864	4.458	5.066	3.579	2.868	80.381	1.56	80.0108		22883	3.692	3.692	2.706	170.33	137.48	4.524	2.911	0	0.336	15.588	14.191	0	1	1	1	0	1	1	3.692	3.528	4.579	5.088	7.191	3.873	5.088	4.996	3.93	2.911	84.803	1.508	85.0056		22883	3.662	3.662	3.36	160.7	42.36	3.667	2.885	0		21.681	18.881	0	1	1	1	0	1	1	3.662	3.884	5.416	4.597	5.99	4.657	3.965	5.21	3.625	2.885	90.712	1.56	90.1096		22883	3.391	3.391	2.912	166.94	150.6	4.222	2.902	0		25.201	25.319	0	1	1	1	0	1	1	3.391	3.982	4.854	4.414	7.054	4.609	4.537	5.088	3.906	2.902	79.172	1.504	80.0697
22884	4.172	4.172	3.279	157.15	60.73	3.898	2.772	0		21.181	20.08	0	1	1	0	0	1	0	4.172	5.097	5.148	4.745	7.537	3.62	4.097	5.058	3.898	2.772	78.786	1.509	79.9929		22884	4.178	4.178	2.521	160.9	79.52	4.497	2.831	0	0.342	16.174	14.09	0	1	1	0	0	1	0	4.159	3.809	4.577	5.372	7.206	3.524	5.001	4.482	3.734	2.831	84.965	1.523	85.0153		22884	3.536	3.536	3.133	167.37	88.23	3.933	2.775	0		22.537	20.397	0	1	1	1	0	1	1	3.536	4.069	5.005	4.449	6.035	4.372	3.761	5.132	3.599	2.775	90.032	1.545	90.1018		22884	3.34	3.34	3.414	153.94	90.7	4.185	2.913	0		24.97	24.866	0	1	1	1	0	1	1	3.34	3.96	4.961	4.36	6.491	4.574	4.882	4.734	3.576	2.913	80.901	1.547	80.0907
22885	3.827	3.827	3.334	164.31	96.57	4.145	2.75	0		21.784	22.248	0	1	1	0	0	1	0	3.827	4.635	5.156	4.577	7.251	3.885	4.392	5.074	3.942	2.75	79.416	1.504	79.9731		22885	3.64	3.64	2.589	177.38	177.93	4.611	2.837	0	0.366	16.262	14.049	0	1	1	1	0	1	1	3.64	3.637	4.362	4.89	7.449	3.942	4.912	4.518	3.536	2.837	85.054	1.529	85.0286		22885	3.801	3.801	3.349	158.36	16.8	3.64	2.768	0		21.336	22.398	0	1	1	0	0	1	0	3.801	4.112	5.175	4.579	6.228	4.218	4.087	5.207	3.536	2.768	89.643	1.542	90.0966		22885	3.483	3.483	3.406	150.67	60	4.51	2.812	0		25.949	25.21	0	1	1	1	0	1	1	3.483	3.695	4.993	4.435	6.528	4.333	4.634	5.045	4.109	2.812	80.79	1.55	80.1175
22886	3.867	3.867	3.492	165.6	102.99	4.117	3.089	0		22.065	20.636	0	1	1	0	0	1	0	3.867	4.294	5.011	4.832	6.93	3.953	4.534	5.078	3.624	3.089	79.134	1.515	79.9572		22886	3.999	3.999	2.493	177.47	162.33	4.483	2.953	0	0.325	16.076	13.921	0	1	1	0	0	1	0	3.999	3.73	4.601	5.068	7.236	3.925	5.059	4.36	3.426	2.953	85.395	1.53	85.0372		22886	3.64	3.64	2.959	162.79	104.97	3.514	2.879	0		21.755	19.622	0	1	1	1	0	1	1	3.64	3.883	5.037	4.838	5.859	4.36	3.799	4.861	3.514	2.879	90.489	1.556	90.0944		22886	3.674	3.674	3.359	154.37	59.43	4.192	2.954	0		23.697	21.725	0	1	1	1	0	1	1	3.674	3.716	5.078	4.616	6.203	4.588	4.642	5.253	3.502	2.954	79.165	1.506	80.1101
22887	3.642	3.642	3.484	158.86	85.08	4.323	2.804	0		23.715	20.404	0	1	1	1	0	1	1	3.642	4.434	5.077	4.813	7.015	4.411	4.205	5.078	3.807	2.804	80.689	1.541	79.9734		22887	4.09	4.09	2.785	168.89	119.45	4.171	2.909	0	0.349	16.183	14.218	0	1	1	0	0	1	0	4.09	3.603	4.818	4.673	7.07	3.842	4.858	4.727	3.65	2.909	84.703	1.52	85.0431		22887	4.134	4.134	3.069	156.39	6.97	3.345	2.852	0		21.599	21.16	0	1	1	0	0	1	0	4.134	4.412	5.326	4.616	6.759	4.168	3.677	4.799	3.345	2.852	90.614	1.551	90.109		22887	3.277	3.277	3.506	154.38	99.17	4.25	2.841	0		23.579	23.914	0	1	1	1	0	1	1	3.277	3.726	4.798	4.149	6.234	4.535	4.887	5.005	3.773	2.841	79.104	1.542	80.0892
22888	3.554	3.554	3.61	142.09	-25.44	3.798	2.853	0		22.051	22.371	0	1	1	0	0	1	0	3.554	4.425	5.094	4.539	7.133	3.478	4.446	4.95	3.798	2.853	79.118	1.511	79.9466		22888	3.853	3.853	2.721	160.63	78.16	4.651	3.019	0	0.341	15.809	13.817	0	1	1	0	0	1	0	3.853	3.746	4.779	5.139	7.29	3.963	5.261	5.032	3.667	3.019	85.909	1.546	85.0472		22888	3.595	3.595	3.036	156.56	28.33	3.686	2.917	0		21.64	22.214	0	1	1	1	0	1	1	3.595	4.329	5.143	4.468	6.176	4.249	3.76	5.303	3.444	2.917	89.171	1.519	90.0669		22888	3.361	3.361	3.045	176.24	200.11	4.2	2.993	0		22.751	22.37	0	1	1	1	0	1	1	3.361	3.625	4.786	4.616	6.541	4.422	4.571	5.15	3.773	2.993	80.59	1.545	80.0894
22889	3.437	3.437	3.463	177.07	196.68	4.302	2.779	0		22.89	20.437	0	1	1	1	0	1	1	3.437	4.178	5.22	4.467	7.351	4.109	4.681	5.023	4.052	2.779	80	1.53	79.9476		22889	4.19	4.19	2.897	170.57	127.84	4.348	2.812	0	0.359	15.672	13.887	0	1	1	0	0	1	0	4.19	3.491	4.543	5.617	7.083	3.866	4.939	4.831	3.714	2.812	85.268	1.526	85.0545		22889	3.558	3.558	2.931	164.72	72.84	4.112	2.835	0		21.735	23.578	0	1	1	1	0	1	1	3.558	4.676	5.04	4.617	6.886	3.974	3.658	4.993	3.587	2.835	89.658	1.542	90.0514		22889	3.943	3.943	2.831	94.62	0	4.453	2.831	0		24.348	22.47	0	1	1	0	0	1	0	3.943	3.936	5.221	4.168	6.43	4.35	4.528	5.254	3.852	2.831	80.601	1.574	80.0949
22890	3.799	3.799	3.378	163.37	91.91	4.062	2.909	0		21.262	18.867	0	1	1	1	0	1	1	3.799	4.719	5.409	4.477	7.116	4.192	4.559	5.123	3.561	2.909	80.165	1.538	79.9445		22890	4.01	4.01	2.545	163.18	90.89	4.611	2.904	0	0.346	16.246	14.028	0	1	1	0	0	1	0	4.01	4.086	4.534	4.931	7.665	3.34	4.977	4.133	3.415	2.904	84.687	1.518	85.0408		22890	3.192	3.192	3.549	163.88	155.19	3.272	2.689	0		22.087	22.804	0	1	1	1	1	1	1	3.192	3.756	4.97	4.347	6.037	5.005	4.252	4.893	3.272	2.689	89.525	1.534	90.0438		22890	3.195	3.195	3.566	166.12	166.14	4.249	2.986	0		23.355	21.352	0	1	1	1	1	1	1	3.195	3.795	4.718	4.472	6.187	4.562	4.685	4.895	3.611	2.986	79.1	1.505	80.0547
22891	3.588	3.588	3.217	148.84	40.41	4.435	2.663	0		22.595	20.276	0	1	1	1	0	1	1	3.588	4.171	4.993	4.507	7.047	4.094	4.557	5.165	3.701	2.663	80.383	1.558	79.9359		22891	3.864	3.864	2.913	171.53	132.66	4.5	3.183	0	0.34	16.509	13.322	0	1	1	0	0	1	0	3.864	3.584	4.616	4.679	7.22	3.883	4.911	4.704	3.376	3.183	84.268	1.518	85.0218		22891	3.665	3.665	3.337	156.14	19.21	3.887	2.825	0		20.981	21.778	0	1	1	1	0	1	1	3.665	4.291	5.023	4.704	7.1	4.415	3.867	5.151	3.638	2.825	89.978	1.542	90.0339		22891	3.157	3.157	3.507	162.98	154.17	4.25	2.937	0		24.402	24.404	0	1	1	1	1	1	1	3.157	4.061	5.222	3.813	6.799	4.69	4.681	5.06	3.793	2.937	80.695	1.551	80.0879
22892	3.893	3.893	2.812	152.97	39.83	3.649	2.974	0		23.092	21.879	0	1	1	0	0	1	0	3.893	4.45	5.23	4.555	7.198	3.62	4.345	5.063	3.649	2.974	80.133	1.554	79.9334		22892	3.93	3.93	2.584	174.56	147.81	4.781	2.872	0	0.338	16.766	13.298	0	1	1	0	0	1	0	3.93	3.485	5.287	4.974	6.807	3.66	5.012	4.948	3.469	2.872	84.648	1.51	85.0086		22892	3.738	3.738	3.499	165.5	58.73	3.665	2.831	0		22.644	21.738	0	1	1	1	0	1	1	3.738	4.076	5.169	4.466	5.998	4.505	3.919	5.241	3.665	2.831	88.871	1.527	90.0114		22892	3.899	3.899	2.853	103.23	0	4.375	2.851	0		25.484	24.899	0	1	1	0	0	1	0	3.899	4.304	5.198	4.677	6.401	4.018	4.215	4.97	3.909	2.851	79.673	1.542	80.0886
22893	3.731	3.731	3.19	153.55	-0.34	3.947	2.821	0		21.394	21.428	0	1	1	1	0	1	1	3.731	4.825	5.102	4.77	7.165	3.945	4.326	5.048	3.833	2.821	80.303	1.559	79.9422		22893	3.641	3.641	2.687	167.18	126.76	4.558	2.928	0	0.358	15.394	13.273	0	1	1	1	0	1	1	3.606	3.636	4.467	5.265	7.37	4.067	5.221	4.644	3.522	2.928	85.785	1.556	85.0141		22893	3.221	3.221	3.514	163.71	101.41	3.665	2.895	0		24.177	22.628	0	1	1	1	0	1	1	3.221	3.995	5.173	4.568	6.152	4.376	4.142	5.376	3.359	2.895	89.977	1.544	89.9936		22893	3.575	3.575	3.706	177.16	183.32	3.984	2.791	0		23.264	24.175	0	1	1	1	0	1	1	3.575	3.77	5.025	4.25	6.474	4.639	4.364	5.024	3.683	2.791	78.914	1.512	80.0787
22894	3.64	3.64	3.43	140.71	16.01	4.732	3.101	0		21.744	20.73	0	1	1	0	0	1	0	3.64	4.612	4.931	4.766	7.522	3.904	4.712	5.02	3.926	3.101	80.215	1.558	79.9382		22894	3.809	3.809	2.962	174.6	148	4.551	2.89	0	0.374	15.258	11.461	0	1	1	0	0	1	0	3.809	3.716	4.439	4.813	7.047	3.874	4.896	4.996	3.541	2.89	85.26	1.524	85.0016		22894	3.732	3.732	3.519	154.02	1.9	3.14	2.812	0		23.94	22.289	0	1	1	1	0	1	1	3.732	4.065	5.211	4.269	5.97	4.587	4.111	5.291	3.14	2.812	89.772	1.547	90.0068		22894	3.586	3.586	3.595	172.34	158.09	4.344	2.834	0		26.128	25.125	0	1	1	1	0	1	1	3.586	3.806	5.038	4.458	6.442	4.585	4.328	4.883	3.877	2.834	80.422	1.536	80.0904
22895	3.685	3.685	3.17	164.89	110.89	4.029	2.744	0		20.239	19.452	0	1	1	1	0	1	1	3.685	4.599	5.276	4.326	7.086	4.371	4.426	5.057	3.555	2.744	79.587	1.53	79.9184		22895	3.919	3.919	2.936	155.05	50.24	4.454	2.952	0	0.362	16.208	13.782	0	1	1	0	0	1	0	3.89	3.754	4.537	5.258	7.411	3.826	5.086	4.822	3.461	2.952	85.408	1.528	85.0264		22895	3.621	3.621	3.142	165.68	121.29	3.317	2.847	0		23.687	20.982	0	1	1	1	0	1	1	3.621	3.9	5.129	4.712	5.891	4.189	3.753	5.511	3.317	2.847	90.302	1.56	90.0253		22895	3.412	3.412	4.342	162.93	128.46	4.096	2.739	0		26.76	26.996	0	1	1	1	0	1	1	3.412	3.821	5.261	4.048	6.304	4.636	4.38	5.086	3.81	2.739	80.409	1.553	80.0883
22896	3.985	3.985	3.589	139.85	-50	4.277	2.77	0		18.728	18.52	0	1	1	0	0	1	0	3.985	4.369	5.523	4.495	7.283	3.82	4.441	4.994	4.247	2.77	79.76	1.532	79.9126		22896	4.006	4.006	2.662	172.35	136.76	4.556	2.954	0	0.356	15.904	13.393	0	1	1	0	0	1	0	4.006	3.594	4.903	5.177	6.935	3.861	4.996	4.93	3.528	2.954	85.184	1.525	85.0192		22896	3.346	3.346	3.323	172.78	134.34	3.792	2.729	0		23.25	21.289	0	1	1	1	0	1	1	3.346	4.047	5.181	5.031	6.138	3.976	4.144	5.235	3.607	2.729	90.576	1.561	90.0479		22896	3.352	3.352	3.661	170.61	172.87	3.751	3.143	0		26.2	24.53	0	1	1	1	0	1	1	3.352	3.571	5.031	4.432	6.239	4.841	4.605	5.361	3.645	3.143	79.797	1.545	80.082
22897	3.246	3.246	3.285	164.82	154.48	4.03	2.781	0		20.813	21.529	0	1	1	1	0	1	1	3.246	4.506	5.237	4.477	7.178	4.147	4.504	5.003	3.93	2.781	80.326	1.555	79.9377		22897	3.665	3.665	2.591	162.76	102.24	4.07	2.82	0	0.344	16.283	12.958	0	1	1	1	0	1	1	3.665	3.652	4.308	5.159	7.152	3.452	4.907	4.361	3.319	2.82	84.877	1.518	84.9991		22897	3.555	3.555	3.394	164.94	124.22	3.523	2.879	0		23.341	21.979	0	1	1	1	0	1	1	3.555	4.1	5.264	4.294	6.05	4.133	3.976	5.398	3.523	2.879	89.959	1.544	90.0502		22897	3.47	3.47	3.482	159.24	104.17	4.206	2.772	0		23.041	22.872	0	1	1	1	0	1	1	3.47	3.753	4.807	4.567	6.821	4.339	4.508	5.007	3.664	2.772	80.302	1.54	80.0764
22898	3.557	3.557	3.701	155.7	77.81	4.426	2.868	0		19.624	20.431	0	1	1	1	0	1	1	3.557	4.68	5.135	4.37	6.813	4.337	4.766	5.019	3.885	2.868	80.285	1.551	79.9436		22898	3.762	3.762	2.655	173.27	145.08	4.716	2.793	0	0.361	15.251	11.155	0	1	1	1	0	1	1	3.762	3.779	4.505	5.209	7.426	3.778	5.142	4.301	3.715	2.793	84.511	1.511	84.9772		22898	3.308	3.308	3.73	160.69	127.63	3.847	2.754	0		22.096	20.876	0	1	1	1	0	1	1	3.308	4.004	5.167	4.464	5.668	4.488	4.194	5.022	3.482	2.754	89.743	1.553	90.0301		22898	3.577	3.577	3.646	164.01	117.39	4.419	2.755	0		23.524	22.167	0	1	1	1	0	1	1	3.577	3.527	4.801	4.414	6.249	4.335	4.549	5.421	4.182	2.755	80.088	1.558	80.0679
22899	3.888	3.888	3.117	141.52	0	4.723	2.748	0		19.699	21.272	0	1	1	0	0	1	0	3.888	4.653	5.336	4.538	6.871	4.056	4.528	5.195	4.002	2.748	79.872	1.55	79.9399		22899	3.998	3.998	2.794	145.65	3.27	4.204	3.144	0	0.366	15.321	11.097	0	1	1	0	0	1	0	3.998	3.835	4.342	5.055	7.535	3.627	5.133	4.297	3.673	3.144	84.808	1.517	84.9602		22899	3.702	3.702	3.15	156.33	16.45	3.299	2.821	0		23.566	21.946	0	1	1	1	0	1	1	3.702	4.187	5.207	4.836	6.257	4.188	3.827	5.11	3.299	2.821	90.439	1.552	90.0281		22899	3.52	3.52	3.279	124.64	27.99	4.46	2.892	0		20.903	19.341	0	1	1	0	0	1	0	3.52	3.637	5.078	4.557	6.11	4.398	4.925	4.907	3.873	2.892	80.204	1.531	80.0617
22900	3.535	3.535	3.579	163.67	119.78	4.451	2.842	0		22.986	21.573	0	1	1	1	0	1	1	3.535	4.726	5.116	4.228	7.277	4.199	4.354	4.978	3.794	2.842	80.4	1.545	79.9467		22900	3.987	3.987	2.957	169.16	120.78	4.147	2.981	0	0.363	14.452	10.389	0	1	1	0	0	1	0	3.987	3.798	4.588	4.739	7.048	3.757	4.881	4.484	3.654	2.981	84.061	1.512	84.948		22900	3.501	3.501	3.028	159.63	53.1	3.902	2.88	0		23.417	21.949	0	1	1	1	0	1	1	3.501	3.847	5.225	4.682	5.907	4.325	3.808	4.89	3.54	2.88	90.099	1.552	90.0268		22900	3.571	3.571	3.177	165.6	125.91	4.528	2.801	0		20.563	19.137	0	1	1	1	0	1	1	3.571	4.046	5.015	4.072	6.632	4.728	4.607	5.213	3.636	2.801	79.781	1.545	80.0453
22901	3.551	3.551	3.387	155.15	75.67	4.38	2.934	0		22.09	21.427	0	1	1	1	0	1	1	3.551	4.473	5.051	4.523	7.457	4.13	4.511	4.981	4.033	2.934	80.134	1.526	79.9553		22901	3.613	3.613	2.552	169.34	140.35	4.321	2.919	0	0.373	15.614	11.889	0	1	1	1	0	1	1	3.613	3.304	4.542	4.505	6.99	4.196	4.955	4.305	3.583	2.919	85.629	1.531	84.9777		22901	3.671	3.671	3.221	157.56	25.73	3.701	2.736	0		24.087	23.021	0	1	1	1	0	1	1	3.671	4.188	5.049	4.765	6.227	4.32	3.794	4.926	3.678	2.736	90.432	1.559	90.0407		22901	3.561	3.561	3.606	175.05	174.16	4.572	2.767	0		21.753	20.567	0	1	1	1	0	1	1	3.561	3.711	5.347	4.466	6.478	4.851	4.715	5.424	3.869	2.767	80.563	1.543	80.0518
22902	3.709	3.709	3.744	161.51	91.69	4.646	2.701	0		22.195	20.835	0	1	1	1	0	1	1	3.709	4.79	5.268	4.473	7.248	4.311	4.564	5.039	3.79	2.701	79.898	1.533	79.9537		22902	4.024	4.024	2.76	164.78	48.9	4.55	2.954	0	0.335	15.02	11.294	0	1	1	0	0	1	0	4.024	4.065	4.508	5.449	7.455	3.643	5.006	4.276	3.604	2.954	84.22	1.512	84.9644		22902	3.889	3.889	2.761	159.66	23.31	3.564	2.753	0		23.705	22.543	0	1	1	0	0	1	0	3.889	4.047	5.138	4.246	6.555	4.228	3.634	5.007	3.499	2.753	88.908	1.526	90.0241		22902	3.343	3.343	3.151	170.11	171.22	4.266	2.807	0		23.867	22.296	0	1	1	1	0	1	1	3.343	3.807	4.879	4.581	6.434	4.471	4.65	4.953	3.639	2.807	79.898	1.541	80.0534
22903	3.813	3.813	3.294	141.2	0	3.809	2.777	0		22.329	22.761	0	1	1	0	0	1	0	3.813	4.657	4.978	4.363	6.926	4.02	4.495	5.366	3.681	2.777	80.602	1.563	79.9781		22903	3.711	3.711	2.636	152.57	-3.2	3.987	2.822	0	0.352	13.485	9.719	0	1	1	1	0	1	1	3.711	3.412	4.381	5.527	7.437	3.547	4.82	3.918	3.574	2.822	84.316	1.507	84.9548		22903	3.509	3.509	2.985	159.73	52.71	3.548	2.796	0		22.17	21.644	0	1	1	1	0	1	1	3.509	4.371	5.131	4.251	6.344	4.395	3.633	5.404	3.424	2.796	89.843	1.544	90.0301		22903	3.408	3.408	3.902	171.28	170.61	4.252	2.882	0		22.658	21.688	0	1	1	1	0	1	1	3.408	3.778	4.936	4.646	6.763	4.37	4.371	5.111	3.969	2.882	79.849	1.528	80.0663
22904	3.895	3.895	3.419	157.82	64.11	4.342	2.903	0		21.797	20.527	0	1	1	0	0	1	0	3.895	4.961	5.323	4.248	7.351	4.106	4.315	5.022	3.575	2.903	79.747	1.53	79.9563		22904	4.02	4.02	2.893	145.45	2.24	4.272	2.908	0	0.333	16.309	12.021	0	1	1	0	0	1	0	4.02	3.789	5.242	5.737	7.235	3.656	4.92	4.004	3.583	2.908	85.407	1.535	84.9679		22904	3.751	3.751	3.126	161.5	37.36	3.316	2.757	0		21.975	21.769	0	1	1	1	0	1	1	3.751	4.053	5.165	4.29	6.295	4.465	3.803	5.035	3.316	2.757	88.421	1.519	89.9904		22904	3.458	3.458	3.339	174.89	183.68	4.253	2.734	0		26.093	25.76	0	1	1	1	0	1	1	3.458	3.656	4.951	4.494	6.058	4.482	4.628	5.001	3.802	2.734	80.664	1.545	80.0714
22905	3.776	3.776	3.56	155.18	3.31	4.113	2.85	0		21.996	19.763	0	1	1	1	0	1	1	3.776	4.69	5.276	4.517	7.402	4.187	4.427	5.244	4.002	2.85	79.351	1.512	79.9206		22905	3.836	3.836	2.994	149.85	24.26	4.174	2.806	0	0.342	16.005	14.169	0	1	1	0	0	1	0	3.836	3.674	4.898	5.374	7.78	3.709	5.022	4.011	3.665	2.806	84.709	1.515	84.9645		22905	3.175	3.175	3.342	173.82	156.64	3.592	2.793	0		19.588	20.465	0	1	1	1	1	1	1	3.175	3.99	5.031	4.737	6.091	4.15	3.928	5.106	3.423	2.793	90.509	1.578	89.9944		22905	3.53	3.53	3.359	173.45	119.25	4.254	3.107	0		25.457	24.075	0	1	1	1	0	1	1	3.53	4.031	4.893	4.507	6.093	4.469	4.662	5.05	3.73	3.107	78.437	1.505	80.007
22906	3.932	3.932	3.279	160.95	79.75	4.373	2.965	0		20.988	18.256	0	1	1	0	0	1	0	3.932	5.098	5.083	4.222	7.674	4.004	4.391	5.146	3.996	2.965	79.537	1.537	79.9156		22906	4.181	4.181	2.807	179.13	120.66	4.157	2.932	0	0.347	16.403	13.228	0	1	1	0	0	1	0	4.181	3.895	4.988	5.758	7.387	3.505	4.827	4.278	3.792	2.932	85.078	1.523	84.9647		22906	3.503	3.503	3.2	168.08	95.09	3.628	2.786	0		18.848	19.711	0	1	1	1	0	1	1	3.503	4.041	5.193	4.26	6.741	4.711	3.978	5.098	3.434	2.786	90.294	1.559	89.9668		22906	3.995	3.995	2.902	154.08	45.4	4.55	2.725	0		23.676	24.256	0	1	1	0	0	1	0	3.995	3.58	5.491	4.708	6.088	4.473	4.423	5.534	3.883	2.725	79.624	1.537	79.9977
22907	3.581	3.581	3.333	160.49	99.4	4.339	2.711	0		21.406	18.344	0	1	1	1	0	1	1	3.581	4.35	5.114	4.568	7.298	4.03	4.583	5.08	4.01	2.711	79.544	1.534	79.9032		22907	3.965	3.965	2.917	168.4	66.98	4.37	2.742	0	0.368	16.18	14.25	0	1	1	0	0	1	0	3.965	3.875	5.411	5.994	7.346	3.502	4.921	4.347	3.563	2.742	85.792	1.536	84.975		22907	3.842	3.842	3.147	156.53	7.66	3.257	3.052	0		19.078	20.565	0	1	1	0	0	1	0	3.842	4.01	5.124	4.594	6.137	4.187	3.844	5.412	3.257	3.052	90.514	1.552	89.977		22907	3.902	3.902	3.246	119.93	0	4.277	2.956	0		24.719	24.533	0	1	1	0	0	1	0	3.902	3.879	5.157	4.973	6.718	3.638	4.598	4.703	3.913	2.956	79.344	1.526	79.978
22908	3.513	3.513	3.73	162.72	117.36	3.976	2.759	0		20.087	16.958	0	1	1	1	0	1	1	3.513	4.446	4.971	4.288	7.166	4.424	4.479	5.144	3.731	2.759	79.952	1.539	79.9007		22908	3.815	3.815	3.215	139.78	0	4.217	3.089	0	0.355	16.155	14.154	0	1	1	0	0	1	0	3.815	3.697	4.712	5.467	8.132	3.621	5.01	3.909	3.765	3.089	84.986	1.53	84.9865		22908	3.849	3.849	3.113	150.92	-20.38	3.677	2.906	0		19.424	20.778	0	1	1	0	0	1	0	3.849	4.486	5.084	4.703	6.338	4.513	3.755	5.091	3.563	2.906	88.998	1.527	89.9689		22908	3.683	3.683	2.445	145.97	16.52	4.176	2.861	0		23.75	24.063	0	1	1	1	0	1	1	3.683	3.467	5.015	4.677	5.965	4.665	4.453	5.044	3.984	2.861	80.637	1.567	79.9875
22909	3.831	3.831	3.553	172.79	138.96	4.116	2.795	0		22.761	19.264	0	1	1	0	0	1	0	3.831	4.672	4.956	4.506	7.457	3.982	4.585	4.821	3.679	2.795	79.938	1.525	79.9062		22909	3.918	3.918	2.99	161.5	32.52	4.216	2.901	0	0.349	15.621	14.065	0	1	1	0	0	1	0	3.918	3.623	5.013	6.007	7.6	3.534	5.001	4.3	3.617	2.901	85.615	1.535	85.0167		22909	3.695	3.695	3.537	163.61	103.55	3.38	2.804	0		19.723	20.9	0	1	1	1	0	1	1	3.695	4.051	5.165	4.405	5.9	4.481	3.975	5.393	3.288	2.804	89.648	1.541	89.9758		22909	3.537	3.537	3.76	166.99	136.22	4.361	2.962	0		24.601	24.791	0	1	1	1	0	1	1	3.537	3.617	4.937	4.494	6.305	4.153	4.608	5.114	3.896	2.962	79.092	1.512	79.957
22910	3.567	3.567	3.552	161.89	107.72	4.358	2.668	0		21.118	18.115	0	1	1	1	0	1	1	3.567	4.408	4.934	4.774	7.351	3.725	4.313	4.853	3.609	2.668	79.626	1.534	79.9046		22910	4.006	4.006	2.974	176.45	107.26	4.533	2.811	0	0.347	16.406	14.677	0	1	1	0	0	1	0	4.006	3.868	5.073	6.003	7.693	3.691	5.031	4.268	3.673	2.811	86.13	1.548	85.0322		22910	3.882	3.882	3.193	162.85	39.23	3.48	2.983	0		18.886	20.447	0	1	1	0	0	1	0	3.882	4.075	5.141	4.756	6.076	4.693	3.781	5.456	3.328	2.983	90.138	1.554	89.9661		22910	3.574	3.574	3.924	173.78	166.48	4.209	3.242	0		23.319	23.573	0	1	1	1	0	1	1	3.574	3.765	5.041	4.303	6.224	4.902	4.834	5.216	3.879	3.242	79.388	1.521	79.9256
22911	3.766	3.766	3.284	173.94	98.12	3.994	2.793	0		22.008	18.547	0	1	1	1	0	1	1	3.766	4.363	5.325	4.784	6.788	3.721	4.357	5.288	3.661	2.793	80.026	1.54	79.9011		22911	3.931	3.931	2.517	156.43	57.16	4.436	2.922	0	0.336	16.289	14.322	0	1	1	0	0	1	0	3.931	3.71	5.296	5.982	7.331	3.763	5.043	4.375	3.822	2.922	85.219	1.534	85.0191		22911	4.02	4.02	3.186	154.58	-2.12	3.75	2.817	0		18.466	19.58	0	1	1	0	0	1	0	4.02	4.471	5.073	4.053	6.517	4.408	3.849	5.341	3.677	2.817	90.789	1.56	89.9768		22911	3.557	3.557	3.162	165.34	125.97	4.524	2.926	0		24.038	24.695	0	1	1	1	0	1	1	3.557	3.638	5.165	4.532	6.398	4.417	4.675	5.093	3.334	2.926	80.551	1.545	79.9301
22912	3.33	3.33	3.346	160.97	126.87	3.944	2.921	0		21.051	17.647	0	1	1	1	0	1	1	3.33	4.421	5.23	4.591	7.351	4.173	4.683	4.966	3.482	2.921	80.132	1.558	79.9107		22912	3.964	3.964	2.78	176.46	107.29	4.159	2.901	0	0.342	16.356	14.446	0	1	1	0	0	1	0	3.964	3.776	4.645	5.225	7.6	3.427	4.763	4.029	3.422	2.901	85.353	1.541	85.0343		22912	3.717	3.717	3.121	164.11	53.84	3.375	2.95	0		18.87	20.537	0	1	1	1	0	1	1	3.717	4.352	5.139	4.61	6.064	4.038	4.022	5.859	3.375	2.95	90.786	1.558	89.9896		22912	3.535	3.535	3.306	122.13	26.48	4.172	2.786	0		23.76	25.538	0	1	1	0	0	1	0	3.535	3.597	4.836	4.422	6.398	4.35	4.865	4.909	3.736	2.786	80.348	1.552	79.9489
22913	3.72	3.72	3.675	166.22	114.14	4.243	2.824	0		18.177	15.254	0	1	1	1	0	1	1	3.72	4.227	5.284	4.761	6.906	4.129	4.645	5.1	3.727	2.824	80.25	1.531	79.9044		22913	3.784	3.784	2.515	166.35	58.38	4.322	2.905	0	0.343	16.295	14.543	0	1	1	1	0	1	1	3.784	3.914	5.122	5.152	7.645	3.82	4.784	4.273	3.29	2.905	83.735	1.493	85.0039		22913	3.509	3.509	3.278	162.8	68.14	3.666	2.918	0		19.792	20.563	0	1	1	1	0	1	1	3.509	4.143	5.199	4.23	5.901	4.306	3.879	5.341	3.436	2.918	90.034	1.541	90.0091		22913	3.557	3.557	3.47	172.15	160.1	4.098	2.827	0		23.514	24.265	0	1	1	1	0	1	1	3.557	4.271	4.989	4.353	6.543	4.439	4.594	5.246	3.818	2.827	80.552	1.548	79.9583
22914	3.632	3.632	3.47	163.28	108.24	4.624	2.821	0		19.97	16.92	0	1	1	1	0	1	1	3.632	4.797	5.265	4.544	7.108	4.077	4.565	5.24	3.775	2.821	80.599	1.556	79.9494		22914	3.619	3.619	3.108	174.75	116.82	4.284	2.806	0	0.359	15.835	13.96	0	1	1	1	0	1	1	3.619	3.842	5.162	5.422	7.746	3.478	5	4.327	3.586	2.806	85.824	1.546	85.0276		22914	3.537	3.537	2.829	161.36	58.12	3.515	2.793	0		18.551	19.686	0	1	1	1	0	1	1	3.537	3.949	5.089	4.422	6.141	4.439	3.595	5.155	3.304	2.793	89.882	1.539	90.0106		22914	3.581	3.581	2.844	125.71	-28.15	4.324	2.826	0		23.789	23.865	0	1	1	0	0	1	0	3.581	4.305	4.868	4.929	6.946	3.809	4.474	4.637	3.558	2.826	80.713	1.576	79.9601
22915	3.573	3.573	3.579	167.53	85.37	4.017	2.814	0		18.702	15.459	0	1	1	1	0	1	1	3.573	4.318	5.068	4.722	6.926	4.207	4.514	5.493	3.742	2.814	80.762	1.553	79.9629		22915	4.121	4.121	2.636	159.48	22.38	4.062	2.904	0	0.373	16.054	14.714	0	1	1	0	0	1	0	4.121	4.001	5.321	6.169	7.798	3.47	4.976	3.788	3.236	2.904	84.424	1.52	85.0079		22915	3.83	3.83	3.437	160.26	26.31	3.733	3.001	0		19.258	20.321	0	1	1	0	0	1	0	3.83	3.765	5.298	4.704	6.109	4.133	3.927	5.272	3.566	3.001	89.283	1.532	89.9767		22915	3.742	3.742	3.649	175.2	106.73	3.996	2.77	0		23.062	24.516	0	1	1	1	0	1	1	3.742	3.325	5.136	4.716	6.464	4.457	4.757	5.027	3.641	2.77	79.711	1.534	79.9552
22916	3.612	3.612	3.271	168.47	136.17	4.072	2.758	0		20.76	17.456	0	1	1	1	0	1	1	3.612	4.524	5.146	4.474	7.17	4.426	4.566	5.565	3.628	2.758	80.03	1.538	79.9623		22916	3.78	3.78	2.651	170.18	77.93	4.426	3.176	0	0.347	16.318	14.615	0	1	1	1	0	1	1	3.78	3.643	5.073	5.505	7.62	4.063	4.952	4.513	3.602	3.176	85.216	1.527	85.0075		22916	3.763	3.763	3.039	160.25	29.98	3.348	2.822	0		18.854	20.375	0	1	1	1	0	1	1	3.763	4.05	5.148	4.649	6.082	4.52	3.846	5.38	3.348	2.822	90.899	1.574	89.9886		22916	3.593	3.593	3.797	159.48	93.16	4.351	2.869	0		22.604	23.439	0	1	1	1	0	1	1	3.593	3.932	5.009	4.857	6.681	4.171	4.646	4.875	3.759	2.869	80.394	1.555	79.9514
22917	3.712	3.712	3.583	157.61	71.87	4.323	2.904	0		20.472	17.189	0	1	1	1	0	1	1	3.712	4.726	4.898	4.612	7.259	4.355	4.477	5.253	4.109	2.904	80.063	1.535	79.9493		22917	4.081	4.081	2.922	169.61	73.06	4.395	3.15	0	0.353	16.347	14.813	0	1	1	0	0	1	0	4.081	3.622	5.113	5.991	7.427	3.637	4.781	4.183	3.684	3.15	85.272	1.528	85.0119		22917	3.692	3.692	3.272	162.6	48.85	3.763	2.723	0		19.749	21.024	0	1	1	1	0	1	1	3.692	3.935	5.179	4.528	6.134	4.463	3.878	5.381	3.606	2.723	91.398	1.588	90.0206		22917	3.238	3.238	3.173	161.63	139.34	4.465	2.886	0		22.819	22.789	0	1	1	1	0	1	1	3.238	3.683	5.152	4.384	6.274	4.706	4.764	5.238	3.9	2.886	79.836	1.544	79.9696
22918	3.897	3.897	3.632	155.18	0.9	4.055	2.959	0		21.127	17.483	0	1	1	0	0	1	0	3.897	4.416	5.14	4.671	7.271	4.192	4.346	5.262	3.989	2.959	80.208	1.536	79.9534		22918	3.552	3.552	2.696	172.65	163.09	4.06	3.074	0	0.337	15.726	11.995	0	1	1	1	0	1	1	3.552	3.669	5.12	4.681	7.239	3.841	4.99	4.185	3.369	3.074	85.142	1.529	85.01		22918	3.883	3.883	3.075	157.76	13.78	3.373	2.866	0		19.112	20.608	0	1	1	0	0	1	0	3.883	4.143	5.219	4.576	6.159	4.311	3.624	5.669	3.373	2.866	90.565	1.565	90.0317		22918	3.434	3.434	3.699	160.36	113.41	3.911	2.884	0		24.251	25.068	0	1	1	1	0	1	1	3.434	3.662	4.83	4.407	6.399	4.512	4.715	5.242	3.901	2.884	78.949	1.517	79.9465
22919	3.916	3.916	3.386	150.25	26.23	4.213	2.932	0		20.912	17.704	0	1	1	0	0	1	0	3.916	4.856	5.44	4.597	7.188	4.062	4.807	5.552	3.558	2.932	80.365	1.552	79.9656		22919	3.956	3.956	2.728	168.8	118.99	4.126	3.014	0	0.343	16.221	13.135	0	1	1	0	0	1	0	3.956	3.535	5.166	5.101	7.042	3.807	4.934	4.453	3.121	3.014	85.098	1.524	85.0029		22919	3.705	3.705	3.22	156.89	18.96	3.792	2.877	0		19.754	20.614	0	1	1	1	0	1	1	3.705	4.154	5.274	4.402	6.536	4.598	3.811	5.106	3.411	2.877	90.513	1.559	90.0451		22919	3.487	3.487	2.662	127.76	31.29	4.272	3.033	0		23.088	23.415	0	1	1	0	0	1	0	3.487	3.675	5.085	4.557	6.648	4.486	4.692	4.723	3.872	3.033	79.995	1.538	79.9332
22920	3.845	3.845	3.208	166.91	109.54	3.988	3.014	0		22.13	18.922	0	1	1	0	0	1	0	3.845	4.57	4.962	4.671	7.219	3.808	4.436	5.126	3.381	3.014	80.392	1.547	79.9838		22920	3.653	3.653	3.044	173.73	158.34	4.378	3.009	0	0.335	15.977	14.196	0	1	1	1	0	1	1	3.653	3.491	4.864	4.639	7.354	3.881	4.839	4.332	3.516	3.009	85.67	1.535	85.016		22920	3.41	3.41	3.325	160.52	116.53	3.587	2.838	0		19.403	19.019	0	1	1	1	0	1	1	3.41	3.976	5.196	4.44	6.043	4.363	4.019	5.146	3.587	2.838	89.395	1.533	90.0389		22920	3.664	3.664	3.333	143.02	13.6	4.631	2.701	0		23.471	25.271	0	1	1	0	0	1	0	3.664	3.546	5.029	4.777	6.131	4.358	4.75	4.929	4.128	2.701	80.365	1.555	79.955
22921	3.862	3.862	3.365	162.36	86.79	4.348	2.773	0		24.22	20.907	0	1	1	0	0	1	0	3.862	4.744	5.186	4.079	7.211	3.983	4.597	5.005	3.849	2.773	79.61	1.54	80.0081		22921	3.718	3.718	2.728	167.65	71.41	4.491	2.748	0	0.342	16.679	14.234	0	1	1	1	0	1	1	3.718	3.484	4.958	5.559	7.828	3.493	4.799	3.678	3.955	2.748	85.001	1.532	85.0497		22921	3.567	3.567	2.934	163.92	67.88	3.403	2.846	0		19.297	18.063	0	1	1	1	0	1	1	3.567	4.074	4.989	4.504	6.359	4.307	3.804	4.984	3.37	2.846	89.963	1.549	90.0318		22921	3.646	3.646	3.13	150.86	44.7	4.655	2.797	0		23.773	24.277	0	1	1	1	0	1	1	3.646	3.603	5.272	4.351	6.231	4.175	4.603	5.147	3.768	2.797	79.694	1.53	79.957
22922	4.031	4.031	2.981	152.39	36.94	4.309	2.859	0		25.827	23.188	0	1	1	0	0	1	0	4.031	5.055	5.223	4.45	7.14	3.905	4.218	5.34	3.593	2.859	79.837	1.531	80.0077		22922	4.077	4.077	2.731	160.39	26.94	4.334	3.114	0	0.348	16.399	14.008	0	1	1	0	0	1	0	4.077	3.837	5.124	5.243	7.921	3.569	4.936	4.311	3.715	3.114	84.56	1.51	85.0392		22922	3.549	3.549	3.409	155.75	28.82	3.404	2.782	0		19.919	19.328	0	1	1	1	0	1	1	3.549	3.982	5.27	4.48	6.063	4.411	3.845	4.841	3.404	2.782	89.501	1.544	90.0199		22922	3.54	3.54	3.744	172.87	165.35	4.43	2.829	0		22.644	24.256	0	1	1	1	0	1	1	3.54	3.56	4.82	3.988	6.516	4.714	4.787	5.45	4.022	2.829	80.057	1.538	79.9635
22923	3.89	3.89	3.626	160.16	75.78	4.552	2.903	0		27.3	24.351	0	1	1	0	0	1	0	3.89	4.836	5.368	4.557	7.346	3.929	4.556	5.112	3.881	2.903	80.842	1.566	80.0258		22923	4.001	4.001	2.804	176.37	106.86	4.411	2.888	0	0.362	15.937	13.733	0	1	1	0	0	1	0	4.001	3.647	5.208	5.242	8.008	3.865	4.891	4.356	3.6	2.888	85.048	1.518	85.0294		22923	3.857	3.857	3.251	153.86	-5.7	3.604	3.007	0		19.455	20.227	0	1	1	0	0	1	0	3.857	3.795	5.157	4.75	7.105	4.643	3.803	4.997	3.534	3.007	88.774	1.512	89.9991		22923	3.535	3.535	3.3	158.84	95.66	4.352	2.848	0		21.988	24.553	0	1	1	1	0	1	1	3.535	3.869	4.837	4.548	6.333	4.292	4.414	5.171	3.85	2.848	79.766	1.539	79.9685
22924	3.584	3.584	3.916	149.92	46.2	4.537	3	0		26.378	23.884	0	1	1	1	0	1	1	3.584	4.426	5.06	4.792	7.126	3.982	4.6	4.998	4.015	3	78.412	1.497	79.9918		22924	3.389	3.389	2.66	167.47	103.42	4.127	2.861	0	0.348	15.735	14.291	0	1	1	1	0	1	1	3.389	3.666	4.931	6.167	7.074	3.864	5.054	4.326	3.252	2.861	85.206	1.534	85.0286		22924	3.838	3.838	3.341	152.04	35.22	3.933	2.649	0		19.593	19.584	0	1	1	0	0	1	0	3.838	3.99	5.427	4.879	5.833	4.128	4.107	5.419	3.78	2.649	90.698	1.559	90.0028		22924	3.617	3.617	3.518	159.09	88.75	4.291	2.819	0		22.352	23.168	0	1	1	1	0	1	1	3.617	3.568	5.039	4.906	5.958	4.273	4.772	5.043	3.597	2.819	80.32	1.543	79.9758
22925	3.769	3.769	3.357	159.88	77.51	4.353	2.765	0		25.867	22.71	0	1	1	1	0	1	1	3.769	4.638	5.268	4.584	7.562	4.082	4.521	4.957	3.688	2.765	79.472	1.536	79.9722		22925	3.87	3.87	2.68	171	130.01	4.439	3.143	0	0.331	15.522	12.697	0	1	1	0	0	1	0	3.87	3.787	4.923	5.025	7.722	3.505	4.754	3.871	3.691	3.143	86.034	1.536	85.0611		22925	3.652	3.652	3.614	161.26	46.07	3.798	2.923	0		18.552	15.294	0	1	1	1	0	1	1	3.652	3.843	5.092	4.672	6.297	4.288	4.24	5.177	3.565	2.923	90.108	1.544	89.9983		22925	3.9	3.9	2.81	128.67	-50	4.347	2.848	0		23.723	23.377	0	1	1	0	0	1	0	3.9	3.855	5.202	4.823	6.102	3.98	4.449	4.851	3.821	2.848	79.007	1.516	79.9495
22926	3.713	3.713	3.072	160.45	85.97	4.18	2.804	0		24.385	21.762	0	1	1	1	0	1	1	3.713	4.722	5.04	4.576	6.885	3.94	4.415	5.037	3.668	2.804	79.541	1.515	79.9516		22926	3.6	3.6	2.568	157.28	81.34	4.177	3.072	0	0.323	15.406	13.281	0	1	1	1	0	1	1	3.6	3.833	4.873	5.261	7.581	3.921	5	4.193	3.367	3.072	85.617	1.548	85.06		22926	3.678	3.678	3.742	167.57	75.06	3.487	2.915	0		18.138	14.956	0	1	1	1	0	1	1	3.678	3.861	4.961	4.428	6.35	4.289	4.194	5.229	3.352	2.915	89.694	1.542	89.9917		22926	3.457	3.457	3.097	161.11	114.8	4.038	2.766	0		24.006	24.206	0	1	1	1	0	1	1	3.457	3.412	4.804	4.36	6.2	4.624	4.714	5.222	3.843	2.766	79.903	1.527	79.9512
22927	4.049	4.049	3.342	149.61	23.03	4.181	2.648	0		25.893	26.733	0	1	1	0	0	1	0	4.049	5.016	5.222	4.501	7.011	4.143	4.355	5.125	3.809	2.648	79.904	1.541	79.9449		22927	4.098	4.098	2.655	173.54	92.71	4.423	2.857	0	0.339	15.923	13.424	0	1	1	0	0	1	0	4.098	3.835	4.809	5.497	7.489	3.595	4.942	4.158	3.548	2.857	84.79	1.517	85.0733		22927	3.66	3.66	3.328	161.86	48.35	3.668	2.787	0		20.882	17.911	0	1	1	1	0	1	1	3.66	4.2	5.227	4.765	6.188	4.44	3.884	4.897	3.668	2.787	91.227	1.58	90.0347		22927	4.145	4.145	2.954	101.97	0	4.453	2.845	0		25.322	24.683	0	1	1	0	0	1	0	4.145	3.869	5.268	4.76	6.721	3.704	4.355	4.94	3.918	2.845	80.759	1.553	79.9565
22928	3.59	3.59	2.771	121.53	20.99	4.369	2.986	0		26.343	27.317	0	1	1	0	0	1	0	3.59	4.707	4.982	4.553	7.57	3.906	4.332	5.125	4.004	2.986	79.389	1.505	79.9516		22928	3.707	3.707	2.81	164.58	107.22	4.393	2.985	0	0.358	15.921	13.402	0	1	1	1	0	1	1	3.707	3.843	5.197	5.726	7.91	3.522	4.926	4.164	3.691	2.985	85.456	1.528	85.0898		22928	3.928	3.928	2.814	148.31	-33.45	3.609	2.821	0		20.864	18.313	0	1	1	0	0	1	0	3.928	4.027	5.064	4.312	6.025	4.528	3.593	5.19	3.435	2.821	89.769	1.547	90.0375		22928	3.521	3.521	3.727	169.9	152.45	4.092	3.115	0		23.283	24.127	0	1	1	1	0	1	1	3.521	4.013	5.036	4.653	6.56	4.658	4.774	5.029	3.51	3.115	79.203	1.529	79.9499
22929	3.872	3.872	3.582	167.72	113.6	4.242	2.874	0		25.966	25.114	0	1	1	0	0	1	0	3.872	4.664	5.599	4.619	6.854	4.038	4.39	4.856	4.242	2.874	79.144	1.504	79.9335		22929	3.791	3.791	2.888	170.73	129.5	4.251	2.785	0	0.354	14.472	12.398	0	1	1	1	0	1	1	3.791	3.704	5.222	5.098	7.072	3.829	4.942	4.149	3.361	2.785	85.613	1.538	85.0951		22929	4.079	4.079	3.072	153.91	-5.44	3.459	2.868	0		21.172	18.065	0	1	1	0	0	1	0	4.079	4.435	5.084	4.484	6.615	4.312	3.582	4.893	3.459	2.868	90.178	1.555	90.0336		22929	3.545	3.545	3.644	161.51	108.01	4.007	2.943	0		24.023	23.437	0	1	1	1	0	1	1	3.545	3.529	5.239	4.313	6.009	4.486	4.81	5.161	3.732	2.943	80.22	1.541	79.9714
22930	3.811	3.811	3.43	142.06	0	4.131	2.891	0		22.87	23.421	0	1	1	0	0	1	0	3.811	4.761	5.039	4.711	7.01	3.706	4.324	5.205	3.786	2.891	80.775	1.551	79.9402		22930	3.744	3.744	2.553	172.25	141.84	4.195	2.884	0	0.352	15.18	12.608	0	1	1	1	0	1	1	3.744	3.572	4.778	4.834	7.547	3.772	5.043	4.045	3.406	2.884	84.393	1.509	85.0768		22930	3.908	3.908	3.213	151.11	-19.43	3.394	2.88	0		20.633	17.472	0	1	1	0	0	1	0	3.908	4.483	5.133	4.682	7.194	4.112	3.818	4.961	3.394	2.88	89.544	1.544	90.0164		22930	3.322	3.322	2.785	169.78	171.73	4.086	2.811	0		24.301	24.461	0	1	1	1	0	1	1	3.322	3.823	4.637	4.553	6.161	4.595	4.694	5.135	3.721	2.811	79.605	1.531	79.9738
22931	3.623	3.623	3.472	150.85	46.93	4.067	2.806	0		22.229	22.095	0	1	1	1	0	1	1	3.623	4.45	5.325	4.248	6.927	4.152	4.602	5.148	3.774	2.806	80.193	1.552	79.9374		22931	3.879	3.879	2.877	165.32	101.61	4.603	3.04	0	0.343	16.748	14.233	0	1	1	0	0	1	0	3.879	3.686	4.947	4.748	7.558	3.978	5.061	4.249	3.51	3.04	84.433	1.508	85.0716		22931	3.371	3.371	2.909	178.21	208.93	3.548	2.641	0		19.994	16.777	0	1	1	1	0	1	1	3.371	4.015	5.282	4.642	6.456	4.369	3.77	4.906	3.462	2.641	90.383	1.558	90.0274		22931	3.299	3.299	3.733	169.92	174.72	4.303	2.981	0		23.106	23.719	0	1	1	1	0	1	1	3.299	3.607	4.923	4.217	6.293	4.62	4.76	5.144	3.929	2.981	79.62	1.531	79.9425
22932	3.863	3.863	2.911	142.35	0	4.131	2.771	0		20.959	20.653	0	1	1	0	0	1	0	3.863	4.729	5.242	4.897	7.012	4.236	4.653	5.137	3.802	2.771	80.532	1.542	79.9552		22932	3.871	3.871	3.078	168.24	116.22	4.234	2.922	0	0.335	15.784	14.216	0	1	1	0	0	1	0	3.871	3.617	5.11	5.239	7.203	3.538	4.833	4.002	3.389	2.922	86.192	1.559	85.0954		22932	3.517	3.517	2.663	157.57	41.13	3.844	2.898	0		20.392	17.614	0	1	1	1	0	1	1	3.517	4.313	5.218	4.568	6.229	4.34	3.633	4.924	3.709	2.898	90.309	1.552	90.0191		22932	3.377	3.377	3.654	162.4	129.34	4.491	2.794	0		25.216	24.783	0	1	1	1	0	1	1	3.377	3.461	4.821	4.497	6.527	4.588	4.713	5.062	3.793	2.794	79.726	1.515	79.93
22933	3.551	3.551	3.305	155.31	26.46	4.194	2.765	0		20.691	20.312	0	1	1	1	0	1	1	3.551	4.265	5.143	4.47	7.166	3.951	4.452	5.097	3.78	2.765	79.368	1.529	79.9349		22933	3.809	3.809	2.629	165.16	100.78	4.13	2.817	0	0.338	16.408	14.108	0	1	1	0	0	1	0	3.809	3.634	5.13	4.899	7.385	3.887	5.001	4.054	3.578	2.817	85.003	1.524	85.0994		22933	3.607	3.607	3.113	157.68	32.73	3.707	2.766	0		20.003	17.147	0	1	1	1	0	1	1	3.607	4.214	5.163	4.46	6.527	4.234	3.848	4.927	3.702	2.766	89.434	1.531	89.9936		22933	3.582	3.582	2.993	132	21.77	4.254	2.89	0		26.446	27.018	0	1	1	0	0	1	0	3.582	3.636	5.436	4.415	6.631	4.458	4.374	4.765	3.778	2.89	79.905	1.523	79.9446
22934	3.646	3.646	3.507	169.62	88.49	3.991	2.757	0		20.131	19.919	0	1	1	1	0	1	1	3.646	5.113	5.237	4.345	7.149	4	4.424	4.887	3.646	2.757	78.887	1.505	79.937		22934	3.687	3.687	2.789	169.23	132.46	4.634	2.655	0	0.351	15.986	14.198	0	1	1	1	0	1	1	3.687	3.707	5.2	4.749	7.667	3.393	4.888	4.168	3.567	2.655	85.479	1.531	85.1097		22934	3.455	3.455	3.211	161.21	65.58	3.626	3.016	0		20.838	18.033	0	1	1	1	0	1	1	3.455	3.944	5.037	4.816	6.076	4.57	3.911	4.942	3.6	3.016	90.065	1.551	89.9942		22934	3.441	3.441	3.142	152.85	75.13	4.224	2.876	0		27.63	27.98	0	1	1	1	0	1	1	3.441	3.748	4.998	4.214	6.423	4.783	4.605	4.928	4.114	2.876	80.866	1.571	79.9439
22935	3.678	3.678	2.923	160.68	90.6	4.038	2.872	0		20.89	20.144	0	1	1	1	0	1	1	3.678	4.874	5.026	4.745	6.986	3.8	4.419	5.055	3.82	2.872	80.55	1.537	79.9596		22935	3.849	3.849	2.748	167.57	112.87	4.254	3.116	0	0.362	16.333	14.39	0	1	1	0	0	1	0	3.794	3.491	5.085	5.194	7.619	3.724	4.94	4.189	3.457	3.116	84.948	1.515	85.1076		22935	3.779	3.779	2.823	158.31	68.68	3.45	2.82	0		20.953	18.638	0	1	1	1	0	1	1	3.779	4.092	4.967	4.314	6.247	4.478	3.549	5.499	3.45	2.82	89.166	1.539	89.9847		22935	3.546	3.546	2.793	147.21	36.44	4.362	2.868	0		26.79	27.426	0	1	1	1	0	1	1	3.546	3.879	5.039	4.65	6.438	4.147	4.433	4.85	3.88	2.868	79.553	1.527	79.9192
22936	3.892	3.892	3.134	149.36	21.81	3.733	2.81	0		23.582	26.121	0	1	1	0	0	1	0	3.892	4.781	5.173	4.423	7.129	4.015	4.499	5.008	3.579	2.81	79.433	1.53	79.9656		22936	3.49	3.49	2.894	172.45	168.25	4.429	2.918	0	0.359	16.194	14.442	0	1	1	1	0	1	1	3.49	3.567	5.27	4.629	7.371	3.915	4.903	4.045	3.483	2.918	85.341	1.531	85.1065		22936	3.784	3.784	3.51	168.21	67.62	3.649	2.776	0		22.266	19.255	0	1	1	1	0	1	1	3.784	3.984	5.114	4.75	6.487	4.334	3.986	5.135	3.649	2.776	88.802	1.519	89.951		22936	3.228	3.228	3.086	165.08	157.56	3.91	2.699	0		25.736	25.436	0	1	1	1	0	1	1	3.228	3.866	5.019	4.542	6.295	4.292	4.649	4.858	3.829	2.699	79.89	1.529	79.9337
22937	3.878	3.878	3.135	157.82	64.1	4.114	2.766	0		24.334	25.227	0	1	1	0	0	1	0	3.878	4.683	5.784	4.885	6.959	3.985	4.454	4.913	3.729	2.766	80.207	1.536	79.956		22937	3.937	3.937	2.753	173.56	142.81	4.473	2.8	0	0.354	15.727	13.86	0	1	1	0	0	1	0	3.937	3.848	5.331	5.09	6.971	3.643	4.924	4.106	3.507	2.8	85.734	1.541	85.1271		22937	3.506	3.506	2.819	169.5	151.86	3.382	2.881	0		22.313	21.135	0	1	1	1	0	1	1	3.506	3.865	4.983	4.547	6.103	3.936	3.762	4.823	3.382	2.881	89.499	1.547	89.9287		22937	3.446	3.446	3.83	169.35	157.17	4.102	2.876	0		25.043	23.955	0	1	1	1	0	1	1	3.446	3.546	5.084	4.552	6.272	4.318	4.422	5.083	3.814	2.876	79.985	1.54	79.9513
22938	3.882	3.882	3.197	162.22	86.12	4.738	2.983	0		24.603	25.332	0	1	1	0	0	1	0	3.882	4.747	5.104	4.394	7.052	3.888	4.494	4.874	4.075	2.983	80.429	1.548	79.9822		22938	3.86	3.86	2.806	171.87	134.36	4.261	2.775	0	0.31	16.027	14.277	0	1	1	0	0	1	0	3.86	3.748	5.09	5.165	7.148	3.69	4.812	4.11	3.469	2.775	84.789	1.525	85.1047		22938	3.731	3.731	3.351	157.27	18.3	3.281	2.951	0		21.626	20.7	0	1	1	1	0	1	1	3.731	3.966	5.491	4.967	6.003	4.705	3.929	5.253	3.281	2.951	89.876	1.541	89.9428		22938	4.051	4.051	3.543	171.43	132.15	4.193	3.399	0		23.587	25.028	0	1	1	0	0	1	0	4.051	4.188	5.047	4.467	6.675	4.079	4.613	5.036	3.961	3.399	79.641	1.528	79.9323
22939	4.121	4.121	3.317	149.95	24.75	4.457	2.785	0		24.205	25.654	0	1	1	0	0	1	0	4.121	4.75	5.261	4.506	7.149	3.927	4.52	5.161	3.78	2.785	79.472	1.519	79.9716		22939	3.842	3.842	2.944	170.52	127.61	4.304	2.974	0	0.342	16.492	14.4	0	1	1	0	0	1	0	3.842	3.751	5.258	5.623	7.251	3.595	4.888	4.23	3.441	2.974	84.981	1.516	85.099		22939	4.185	4.185	3.058	153.42	-7.89	3.599	2.733	0		21.067	18.392	0	1	1	0	0	1	0	4.185	3.923	5.366	4.666	6.198	4.035	3.762	5.095	3.29	2.733	89.494	1.53	89.9395		22939	3.5	3.5	3.359	170.48	157.36	4.168	2.843	0		26.131	24.791	0	1	1	1	0	1	1	3.5	3.901	4.856	4.667	6.22	4.707	4.557	5.067	3.786	2.843	80.71	1.561	79.9345
22940	3.772	3.772	3.143	157.83	66.9	3.508	2.866	0		24.282	24.599	0	1	1	1	0	1	1	3.772	4.873	5.002	4.67	7.388	3.916	4.437	4.885	3.508	2.866	80.003	1.542	79.9684		22940	3.937	3.937	3.005	170.31	126.53	4.319	2.705	0	0.332	15.644	13.846	0	1	1	0	0	1	0	3.937	3.99	5.003	4.944	6.841	3.766	4.894	4.334	3.376	2.705	84.935	1.519	85.104		22940	4.069	4.069	3.164	153.69	-6.56	3.713	2.758	0		21.095	21.311	0	1	1	0	0	1	0	4.069	4.139	5.133	4.596	6.583	4.466	3.902	5.521	3.663	2.758	88.749	1.524	89.924		22940	3.503	3.503	2.802	167.09	140.15	3.93	2.894	0		23.382	21.57	0	1	1	1	0	1	1	3.503	3.691	5.019	4.523	5.942	4.562	4.744	4.932	3.702	2.894	79.789	1.531	79.9483
22941	3.898	3.898	2.8	171.15	130.74	4.209	2.837	0		25.677	26.743	0	1	1	0	0	1	0	3.898	4.256	5.101	4.726	6.847	3.511	4.655	5.096	3.906	2.837	80.136	1.548	79.9635		22941	4.058	4.058	2.532	165.75	103.74	4.342	2.793	0	0.331	15.711	13.632	0	1	1	0	0	1	0	4.058	3.68	4.994	5.174	7.065	3.729	5.064	4.097	3.501	2.793	85.466	1.534	85.1279		22941	3.647	3.647	3.19	156.87	24.66	3.638	2.825	0		21.879	21.48	0	1	1	1	0	1	1	3.647	4.092	5.16	4.692	6.415	4.307	3.887	5.554	3.608	2.825	90.127	1.548	89.9269		22941	3.642	3.642	3.436	128.63	15.76	4.119	2.797	0		23.672	22.004	0	1	1	0	0	1	0	3.642	3.733	5.251	4.299	6.36	4.685	4.796	5.142	3.552	2.797	80.237	1.549	79.9391
22942	3.612	3.612	3.316	152.58	56.68	4.082	2.869	0		24.995	25.857	0	1	1	1	0	1	1	3.612	4.68	5.113	4.634	7.03	3.96	4.563	4.918	3.724	2.869	80.662	1.553	79.974		22942	3.805	3.805	2.81	170.71	128.55	4.335	2.954	0	0.353	16.209	14.543	0	1	1	0	0	1	0	3.805	3.577	5.446	4.641	7.093	3.604	4.796	4.399	3.367	2.954	84.844	1.52	85.1318		22942	3.568	3.568	3.028	173.9	117.67	3.49	2.901	0		21.833	22.306	0	1	1	1	0	1	1	3.568	4.336	5.112	4.501	6.481	4.336	3.685	4.83	3.43	2.901	90.102	1.55	89.9516		22942	3.56	3.56	2.816	166.22	130.11	4.079	3.031	0		23.909	22.987	0	1	1	1	0	1	1	3.56	3.728	4.979	4.443	6.4	4.419	4.489	5.347	3.928	3.031	80.895	1.571	79.9636
22943	3.817	3.817	3.108	146.08	-44.62	3.974	2.91	0		23.3	25.088	0	1	1	0	0	1	0	3.817	4.422	4.983	4.718	7.168	3.67	4.546	4.764	3.638	2.91	80.804	1.552	79.9841		22943	3.748	3.748	2.657	164.2	101.21	4.225	3.018	0	0.345	15.873	14.409	0	1	1	1	0	1	1	3.748	3.568	5.214	4.947	6.97	3.665	4.916	4.156	3.383	3.018	85.33	1.541	85.1227		22943	3.739	3.739	2.851	171	136.09	3.449	2.885	0		20.658	21.462	0	1	1	1	0	1	1	3.739	4.177	5.1	4.592	6.622	4.304	3.782	4.873	3.449	2.885	90.045	1.552	89.9529		22943	3.684	3.684	3.954	159.32	83.22	4.213	2.859	0		24.01	22.476	0	1	1	1	0	1	1	3.684	3.844	4.896	4.633	6.419	4.414	4.848	5.007	3.623	2.859	79.463	1.526	79.9745
22944	3.658	3.658	3.152	154.29	10.7	4.114	2.804	0		24.243	23.995	0	1	1	1	0	1	1	3.658	4.367	5.24	4.579	7.119	4.212	4.539	5.116	4.065	2.804	80.602	1.544	79.9918		22944	3.759	3.759	2.761	171.39	136.03	4.549	3.053	0	0.335	16.336	14.539	0	1	1	1	0	1	1	3.759	3.886	4.732	5.357	7.509	3.696	5.049	3.849	3.727	3.053	85.413	1.548	85.1258		22944	3.756	3.756	3.519	158.22	70.51	3.853	2.861	0		21.752	22.189	0	1	1	1	0	1	1	3.756	3.707	5.22	4.416	5.915	4.412	4.112	5.49	3.592	2.861	89.45	1.537	89.9465		22944	3.599	3.599	3.511	174.76	168.86	4.321	2.792	0		21.936	20.805	0	1	1	1	0	1	1	3.599	3.953	4.965	4.849	6.648	4.116	4.647	4.901	4.075	2.792	80.543	1.536	79.977
22945	3.339	3.339	3.705	146.82	55.22	3.983	2.928	0		23.98	25.047	0	1	1	1	0	1	1	3.339	4.633	5.114	4.413	7.368	4.323	4.372	4.98	3.725	2.928	79.716	1.526	79.9944		22945	3.741	3.741	2.702	154.84	55.09	4.344	2.976	0	0.345	16.153	14.122	0	1	1	1	0	1	1	3.741	3.737	5.101	5.313	7.142	3.982	5.134	4.096	3.278	2.976	85.407	1.531	85.1258		22945	3.633	3.633	3.327	153.73	10.37	3.301	2.765	0		21.94	20.904	0	1	1	1	0	1	1	3.633	4.059	5.297	4.704	5.921	4.333	4.008	5.523	3.301	2.765	90.449	1.564	89.9494		22945	3.544	3.544	3.106	165.56	128.38	4.254	2.849	0		22.52	21.433	0	1	1	1	0	1	1	3.544	3.627	5.473	4.453	6.522	4.326	4.769	5.105	3.769	2.849	79.937	1.542	79.9675
22946	3.695	3.695	3.433	166.76	119.33	4.321	2.848	0		25.417	26.533	0	1	1	1	0	1	1	3.695	4.734	5.054	4.644	7.298	3.948	4.412	5.088	4.19	2.848	79.901	1.526	79.9972		22946	3.589	3.589	2.573	171.84	155.31	4.358	2.961	0	0.361	16.339	14.478	0	1	1	1	0	1	1	3.589	3.901	5.474	4.788	7.543	3.861	4.874	4.369	3.323	2.961	85.705	1.543	85.1362		22946	3.701	3.701	2.765	159.09	30.37	3.823	2.951	0		22.071	20.788	0	1	1	1	0	1	1	3.701	4.194	5.144	4.541	6.471	4.429	3.812	4.771	3.659	2.951	89.48	1.53	89.9275		22946	3.81	3.81	3.291	172.61	138.07	4.325	2.895	0		23.42	22.073	0	1	1	0	0	1	0	3.81	3.654	5.271	4.424	6.469	4.579	4.634	5.181	3.594	2.895	79.617	1.52	79.9639
22947	3.463	3.463	3.261	167.3	145.2	4.269	2.783	0		24.852	26.386	0	1	1	1	0	1	1	3.463	4.234	5.412	5.032	7.222	3.763	4.613	5.026	3.965	2.783	81.059	1.579	80.0119		22947	3.571	3.571	2.911	169.13	143.57	4.304	2.861	0	0.331	16.224	14.725	0	1	1	1	0	1	1	3.571	3.679	5.251	4.716	7.383	3.836	4.924	4.078	3.332	2.861	84.566	1.506	85.13		22947	3.682	3.682	3.076	163.83	55.93	3.577	2.768	0		21.141	22.598	0	1	1	1	0	1	1	3.682	4.019	5.433	4.662	6.193	4.448	3.847	4.766	3.493	2.768	89.514	1.537	89.9186		22947	3.497	3.497	3.413	111.24	30.34	4.169	2.942	0		22.774	22.308	0	1	1	0	0	1	0	3.497	3.607	5.077	4.71	6.307	4.384	4.648	4.823	3.629	2.942	79.505	1.529	79.948
22948	3.913	3.913	3.205	170.55	127.76	4.333	2.745	0		24.264	24.117	0	1	1	0	0	1	0	3.913	4.962	5.409	4.793	7.404	3.77	4.51	4.864	3.749	2.745	80.334	1.548	80.0128		22948	3.643	3.643	2.713	159.59	88.6	4.487	3.077	0	0.356	15.537	13.624	0	1	1	1	0	1	1	3.643	3.552	5.174	5.23	7.388	3.467	4.989	3.776	3.649	3.077	84.301	1.517	85.1258		22948	3.576	3.576	2.729	167.44	84.58	3.407	2.881	0		21.915	22.853	0	1	1	1	0	1	1	3.576	4.448	5.073	4.404	6.377	4.319	3.678	5.017	3.31	2.881	89.591	1.544	89.9156		22948	3.576	3.576	2.897	148.96	42.16	4.095	2.958	0		22.008	21.875	0	1	1	1	0	1	1	3.576	3.628	5.005	4.372	5.791	4.479	4.672	5.09	3.492	2.958	79.561	1.532	79.9374
22949	3.436	3.436	3.524	171.12	166.95	4.334	2.711	0		23.71	23.29	0	1	1	1	0	1	1	3.436	4.405	5.18	4.385	7.039	4.083	4.725	5.068	3.773	2.711	80.78	1.548	80.031		22949	3.553	3.553	2.885	174.33	171.32	4.223	2.931	0	0.359	16.354	14.672	0	1	1	1	0	1	1	3.553	3.729	4.692	4.64	6.964	3.956	4.923	4.211	3.402	2.931	84.184	1.507	85.1133		22949	3.843	3.843	3.115	155.81	4.05	3.952	2.889	0		22.154	21.678	0	1	1	0	0	1	0	3.843	3.894	5.25	4.782	6.73	4.478	3.817	5.364	3.483	2.889	90.267	1.552	89.9121		22949	3.31	3.31	2.786	162.88	138.43	3.946	2.673	0		22.351	23.081	0	1	1	1	0	1	1	3.31	3.713	4.598	4.572	6.051	4.701	4.674	5.285	3.671	2.673	81.155	1.567	79.9565
22950	3.864	3.864	3.377	161.87	84.34	4.468	2.976	0		24.279	24.008	0	1	1	0	0	1	0	3.864	4.528	4.925	4.734	7.248	3.9	4.57	5.052	3.974	2.976	79.889	1.528	80.0208		22950	3.842	3.842	2.603	160.08	75.39	4.589	2.907	0	0.348	16.082	14.338	0	1	1	0	0	1	0	3.842	3.946	5.266	5.23	7.561	3.57	4.779	4.194	3.364	2.907	85.206	1.525	85.1362		22950	3.712	3.712	2.777	157.1	69.3	3.729	2.838	0		19.336	16.128	0	1	1	1	0	1	1	3.712	4.574	5.039	4.698	6.942	4.646	3.613	4.979	3.648	2.838	89.186	1.529	89.8939		22950	3.525	3.525	3.516	151.01	57.55	4.391	2.941	0		21.72	21.846	0	1	1	1	0	1	1	3.525	3.599	4.703	4.679	6.361	4.574	4.982	5.355	3.682	2.941	80.241	1.531	79.9657
22951	3.43	3.43	3.566	173.42	179.11	4.124	2.759	0		23.628	23.508	0	1	1	1	0	1	1	3.43	4.375	5.243	4.598	6.967	4.065	4.319	4.974	3.777	2.759	81.007	1.552	80.0382		22951	3.785	3.785	2.715	166.63	109.67	4.32	2.907	0	0.349	16.117	14.073	0	1	1	1	0	1	1	3.785	3.617	5.063	5.174	7.27	3.588	5.002	3.908	3.447	2.907	85.003	1.524	85.1237		22951	3.811	3.811	2.845	158.94	19.68	3.655	2.989	0		19.729	17.946	0	1	1	0	0	1	0	3.811	4.234	5.146	4.55	6.942	4.216	3.861	5.002	3.554	2.989	91.429	1.58	89.9138		22951	3.399	3.399	4.185	151.01	70.09	4.613	2.998	0		22.898	24.002	0	1	1	1	0	1	1	3.399	3.754	4.926	4.792	6.626	4.398	4.906	4.704	3.763	2.998	80.466	1.555	79.9637
22952	3.282	3.282	3.875	167.05	162.05	3.811	2.695	0		24.165	23.899	0	1	1	1	0	1	1	3.282	4.265	5.075	4.741	6.877	3.965	4.496	4.972	3.77	2.695	79.779	1.513	80.0359		22952	3.883	3.883	2.91	170.11	125.53	4.34	2.863	0	0.344	16.018	14.351	0	1	1	0	0	1	0	3.883	3.785	5.215	4.918	7.359	3.616	4.766	4.199	3.268	2.863	84.596	1.508	85.1312		22952	3.876	3.876	3.002	150.47	-22.66	3.56	2.777	0		19.915	17.391	0	1	1	0	0	1	0	3.876	4.09	5.263	4.442	5.956	4.364	3.867	5.165	3.56	2.777	89.886	1.55	89.9334		22952	3.531	3.531	2.999	158.09	92.34	4.527	2.862	0		21.113	22.39	0	1	1	1	0	1	1	3.531	3.276	5.103	4.732	6.078	4.551	4.679	5.082	3.945	2.862	80.26	1.538	79.971
22953	3.439	3.439	3.28	171.23	167.24	4.205	2.816	0		24.299	26.027	0	1	1	1	0	1	1	3.439	4.152	4.883	4.811	7.356	4.275	4.556	5.221	3.906	2.816	79.88	1.535	80.0214		22953	3.694	3.694	2.836	178.17	176.43	4.417	2.797	0	0.337	15.765	13.648	0	1	1	1	0	1	1	3.694	3.634	5.239	4.945	7.15	3.783	5.105	4.022	3.527	2.797	85.002	1.515	85.1449		22953	3.648	3.648	2.652	162.18	51.12	3.196	2.914	0		20.718	20.067	0	1	1	1	0	1	1	3.648	4.629	5.038	4.353	6.218	4.302	3.239	5.153	3.196	2.914	89.932	1.55	89.9351		22953	3.354	3.354	3.983	159.37	116.47	4.348	2.731	0		20.959	22.587	0	1	1	1	0	1	1	3.354	3.517	5.148	4.308	6.458	4.579	4.681	5.019	3.542	2.731	79.479	1.527	79.9636
22954	3.906	3.906	3.082	168.52	117.58	4.634	2.908	0		23.771	23.423	0	1	1	0	0	1	0	3.906	4.846	5.509	4.423	7.249	3.864	4.551	5.07	4.052	2.908	78.992	1.524	80.0063		22954	3.885	3.885	2.876	168.87	119.37	4.105	2.961	0	0.353	15.926	14.164	0	1	1	0	0	1	0	3.885	3.826	4.69	4.654	7.163	3.785	5.044	4.216	3.374	2.961	84.779	1.523	85.1324		22954	4.084	4.084	2.885	160.29	26.43	3.367	2.812	0		19.844	20.688	0	1	1	0	0	1	0	4.084	4.102	5.311	4.435	6.418	4.176	3.819	5.35	3.367	2.812	90.632	1.568	89.9794		22954	3.388	3.388	3.845	146.08	46.58	4.181	2.835	0		22.521	23.996	0	1	1	1	0	1	1	3.388	3.39	5.07	4.538	6.07	4.256	4.744	5.083	3.766	2.835	80.337	1.543	79.957
22955	3.649	3.649	3.049	146.5	22.59	4.214	2.765	0		22.68	23.271	0	1	1	1	0	1	1	3.649	5.225	5.315	4.725	7.22	3.963	4.187	5.15	3.906	2.765	80.422	1.549	80.0277		22955	3.923	3.923	2.729	173.88	144.38	4.362	3.112	0	0.366	16.815	14.717	0	1	1	0	0	1	0	3.923	3.607	5.585	4.914	7.3	3.974	5.181	4.228	3.555	3.112	85.23	1.527	85.1428		22955	3.663	3.663	3.453	159.24	34.86	3.672	2.792	0		20.461	19.265	0	1	1	1	0	1	1	3.663	3.785	5.111	4.363	6.186	4.394	4.004	5.561	3.476	2.792	90.141	1.551	89.972		22955	3.646	3.646	2.897	146.61	23.44	4.173	2.821	0		23.319	23.683	0	1	1	1	0	1	1	3.646	3.714	4.962	4.721	6.265	4.307	4.41	5.057	3.905	2.821	78.762	1.493	79.9635
22956	3.51	3.51	3.878	159.24	100.17	4.011	2.911	0		22.67	22.952	0	1	1	1	0	1	1	3.51	4.341	5.409	4.186	7.263	4.391	4.472	4.996	3.763	2.911	79.105	1.506	80.0191		22956	3.713	3.713	2.786	164.12	104.35	4.199	2.94	0	0.342	15.812	14.32	0	1	1	1	0	1	1	3.713	3.391	5.389	4.908	7.1	3.873	4.972	4.186	3.479	2.94	86.21	1.552	85.1654		22956	3.596	3.596	3.177	149.58	43.32	3.812	2.883	0		20.437	19.169	0	1	1	1	0	1	1	3.596	4.18	4.947	4.306	6.578	4.307	3.673	5.398	3.689	2.883	88.993	1.523	89.946		22956	3.451	3.451	2.817	147.46	47.26	4.315	2.775	0		24.614	23.946	0	1	1	1	0	1	1	3.451	3.494	5.055	4.248	6.145	4.821	4.588	5.432	3.955	2.775	80.685	1.55	79.9847
22957	3.628	3.628	3.201	164.66	115.48	4.576	2.722	0		22.584	22.307	0	1	1	1	0	1	1	3.628	5.039	5.312	4.234	7.248	3.896	4.375	4.988	3.506	2.722	80.013	1.524	80.0285		22957	3.703	3.703	2.94	159.94	84.4	4.015	2.766	0	0.342	16.357	14.629	0	1	1	1	0	1	1	3.703	3.731	5.025	4.836	7.246	3.654	5.04	4.055	3.274	2.766	84.7	1.523	85.1436		22957	3.698	3.698	3.382	159.25	31.5	3.482	2.991	0		20.184	17.111	0	1	1	1	0	1	1	3.698	3.967	5.344	4.481	6.17	4.395	4.009	5.004	3.335	2.991	89.927	1.541	89.9342		22957	3.649	3.649	3.432	119.72	-34.87	4.167	2.969	0		23.22	23.577	0	1	1	0	0	1	0	3.649	3.637	5.139	4.954	6.509	3.921	4.735	4.643	3.637	2.969	80.563	1.566	80.0091
22958	3.652	3.652	2.874	159.86	89.07	4.363	2.769	0		21.245	19.027	0	1	1	1	0	1	1	3.652	4.429	5.14	4.764	7.337	3.676	4.58	4.861	3.988	2.769	79.979	1.546	80.029		22958	3.579	3.579	2.6	175.8	176.11	4.544	2.802	0	0.324	16.044	14.124	0	1	1	1	0	1	1	3.579	3.643	4.848	5.056	7.1	3.722	4.863	4.177	3.602	2.802	85.67	1.53	85.1573		22958	3.453	3.453	3.063	165.26	86.06	3.684	2.876	0		20.782	17.703	0	1	1	1	0	1	1	3.453	3.664	5.162	4.51	5.895	4.22	3.813	4.872	3.509	2.876	89.959	1.55	89.9535		22958	3.554	3.554	3.683	140.02	24.56	4.247	2.821	0		22.774	22.175	0	1	1	0	0	1	0	3.554	3.605	5.271	4.424	6.39	4.28	4.757	4.883	3.569	2.821	78.768	1.511	79.9717
22959	3.681	3.681	3.236	148.66	-19.79	3.98	2.927	0		21.112	18.331	0	1	1	1	0	1	1	3.681	4.412	5.33	4.432	7.637	4.017	4.409	4.987	3.913	2.927	80.545	1.553	80.0412		22959	3.839	3.839	2.868	153.71	43.54	3.891	3.065	0	0.36	16.554	14.523	0	1	1	0	0	1	0	3.839	3.638	5.381	5.181	7.504	3.603	4.999	4.038	3.26	3.065	85.156	1.536	85.1481		22959	3.765	3.765	3.303	154.7	52.06	3.684	2.637	0		20.643	17.854	0	1	1	1	0	1	1	3.765	4.109	4.994	4.776	6.008	4.486	3.757	5.529	3.502	2.637	89.675	1.55	89.954		22959	3.497	3.497	3.108	143.44	30.34	4.307	2.887	0		22.683	24.83	0	1	1	0	0	1	0	3.497	3.953	4.893	4.296	6.869	4.375	4.691	4.82	4.009	2.887	79.588	1.535	79.9817
22960	3.822	3.822	2.852	148.62	-31.88	3.954	2.702	0		20.841	17.528	0	1	1	0	0	1	0	3.822	4.845	5.051	4.376	6.941	3.91	4.408	4.927	3.83	2.702	79.878	1.533	80.0462		22960	3.675	3.675	2.688	156.6	70.52	4.459	2.881	0	0.337	16.097	14.043	0	1	1	1	0	1	1	3.675	3.484	5.45	4.545	7.317	3.93	5.173	3.857	3.804	2.881	84.669	1.519	85.1189		22960	4.122	4.122	3.099	148	-35.01	3.343	2.902	0		20.303	19.913	0	1	1	0	0	1	0	4.122	4.043	5.188	4.501	6.515	4.317	3.753	5.042	3.343	2.902	89.859	1.547	89.9484		22960	3.358	3.358	3.646	172.48	181.58	4.21	3.081	0		25.96	25.182	0	1	1	1	0	1	1	3.358	3.706	4.855	4.49	6.604	4.657	4.777	4.798	3.669	3.081	79.958	1.533	79.9931
22961	3.795	3.795	3.841	139.4	0.47	4.415	2.863	0		18.853	15.978	0	1	1	0	0	1	0	3.795	4.403	5.099	4.819	6.927	3.951	4.575	5.123	4.047	2.863	79.835	1.53	80.0424		22961	3.738	3.738	2.944	172.33	142.86	4.405	2.909	0	0.362	16.099	13.905	0	1	1	1	0	1	1	3.738	3.705	5.39	4.772	7.663	3.553	4.934	4.306	3.572	2.909	85.054	1.523	85.1156		22961	3.354	3.354	3.733	164.34	91.24	3.562	2.925	0		20.309	21.771	0	1	1	1	0	1	1	3.354	3.814	5.285	4.311	6.692	4.5	4.431	5.538	3.381	2.925	90.69	1.559	89.9464		22961	3.327	3.327	3.811	159.33	118.98	4.154	2.988	0		26.093	27.298	0	1	1	1	0	1	1	3.327	3.868	4.921	4.609	6.891	4.173	4.692	4.962	3.846	2.988	80.159	1.545	79.9852
22962	3.468	3.468	2.832	158.04	98.44	4.235	2.905	0		18.635	15.255	0	1	1	1	0	1	1	3.468	4.607	5.253	4.715	7.425	3.673	4.412	4.86	3.872	2.905	80.209	1.544	80.0439		22962	3.731	3.731	2.598	166.02	111.99	4.054	2.877	0	0.353	15.733	14.257	0	1	1	1	0	1	1	3.731	3.547	5.257	5.059	7.163	3.788	4.909	4.168	3.582	2.877	85.116	1.524	85.1108		22962	4.167	4.167	3.303	157.62	13.1	3.528	2.728	0		19.74	21.034	0	1	1	0	0	1	0	4.167	3.854	5.1	4.178	6.402	4.564	3.948	5.346	3.528	2.728	89.755	1.536	89.9258		22962	3.63	3.63	2.66	135.95	17.04	3.981	2.984	0		24.986	25.089	0	1	1	0	0	1	0	3.63	3.763	4.892	4.728	6.242	4.567	4.579	4.803	3.669	2.984	80.127	1.535	79.9808
22963	3.872	3.872	3.389	149.75	23.74	4.22	2.886	0		18.822	15.794	0	1	1	0	0	1	0	3.872	4.809	5.05	4.561	7.137	3.877	4.267	4.897	3.781	2.886	80.132	1.529	80.0416		22963	3.847	3.847	2.803	171.61	133.04	4.448	2.791	0	0.339	15.808	14.201	0	1	1	0	0	1	0	3.847	3.868	5.669	4.924	7.336	3.592	4.619	4.122	3.51	2.791	85.353	1.53	85.1432		22963	3.8	3.8	3.105	155.22	1.14	3.736	2.808	0		20.488	22.154	0	1	1	1	0	1	1	3.8	4.079	5.318	4.805	6.374	4.338	3.827	5.222	3.619	2.808	89.571	1.538	89.9166		22963	3.792	3.792	3.39	141.37	0.79	4.739	2.977	0		24.455	25.056	0	1	1	0	0	1	0	3.792	3.53	5.245	4.788	6.371	4.312	4.732	4.75	3.96	2.977	80.108	1.537	79.9719
22964	3.765	3.765	3.354	165.37	105.33	4.261	2.662	0		19.157	15.63	0	1	1	1	0	1	1	3.765	4.422	5.346	4.225	6.604	3.97	4.618	5.099	3.867	2.662	80.385	1.556	80.0373		22964	4.173	4.173	2.606	172.43	137.15	4.219	2.909	0	0.339	16.007	14.081	0	1	1	0	0	1	0	4.173	3.672	5.486	4.957	7.128	3.771	4.727	4.111	3.666	2.909	85.381	1.526	85.1343		22964	3.694	3.694	3.286	154.37	7.47	3.655	2.731	0		21.7	20.463	0	1	1	1	0	1	1	3.694	3.881	5.09	4.402	5.991	4.363	3.974	5.452	3.588	2.731	90.309	1.54	89.9251		22964	3.633	3.633	2.962	154.23	62.85	4.309	2.946	0		24.251	24.327	0	1	1	1	0	1	1	3.633	3.608	5.266	4.234	5.934	4.412	4.768	5.212	3.627	2.946	80.743	1.553	79.9725
22965	3.686	3.686	3.404	157.22	72.52	4.151	2.88	0		18.756	15.532	0	1	1	1	0	1	1	3.686	4.607	5.585	4.689	7.206	4.111	4.593	5.075	3.936	2.88	79.879	1.541	80.0196		22965	3.95	3.95	2.868	173.1	140.48	4.431	2.828	0	0.356	15.607	13.437	0	1	1	0	0	1	0	3.95	3.665	5.162	4.811	7.172	3.948	4.932	4.077	3.542	2.828	85.628	1.536	85.1584		22965	3.499	3.499	3.509	165.58	83.04	3.899	2.781	0		21.979	20.744	0	1	1	1	0	1	1	3.499	4.027	5.259	4.376	6.897	4.345	4.027	5.143	3.793	2.781	90.037	1.557	89.9402		22965	3.348	3.348	3.972	157.5	57.67	4.226	2.794	0		23.891	22.776	0	1	1	1	0	1	1	3.348	4.167	5.044	4.625	6.216	4.437	4.685	5.021	3.288	2.794	79.47	1.523	79.9677
22966	3.846	3.846	3.004	162.6	88.01	4.324	2.98	0		18.214	15.075	0	1	1	0	0	1	0	3.846	4.517	5.292	4.58	7.765	3.74	4.295	5.05	3.919	2.98	79.664	1.525	80.0123		22966	3.524	3.524	2.845	173.14	168.33	4.675	2.813	0	0.345	16.078	14.035	0	1	1	1	0	1	1	3.524	3.75	5.818	4.659	7.013	3.719	4.943	4.132	3.693	2.813	85.661	1.538	85.1673		22966	3.558	3.558	3.172	156.87	83.59	3.849	2.692	0		21.711	19.967	0	1	1	1	0	1	1	3.558	3.976	5.079	4.438	6.798	4.219	3.886	5.305	3.693	2.692	90.784	1.568	89.9379		22966	3.549	3.549	3.301	172.63	163.24	4.357	2.832	0		23.367	22.374	0	1	1	1	0	1	1	3.549	3.887	4.934	4.288	6.56	4.352	4.537	5.321	3.399	2.832	80.051	1.534	79.9608
22967	3.535	3.535	3.751	172.61	164.54	4.576	2.873	0		19.263	15.779	0	1	1	1	0	1	1	3.535	4.813	5.178	4.548	7.351	4.273	4.721	4.966	4.139	2.873	80.553	1.541	80.0221		22967	3.622	3.622	2.712	159.16	88.62	4.254	3.069	0	0.335	15.789	14.203	0	1	1	1	0	1	1	3.622	3.737	5.06	4.853	7.196	3.581	4.944	4.046	3.584	3.069	85.428	1.526	85.1704		22967	3.713	3.713	3.134	157.55	21.47	3.419	2.903	0		20.861	18.639	0	1	1	1	0	1	1	3.713	4.202	5.23	4.546	6.46	4.216	3.74	5.249	3.419	2.903	90.228	1.551	89.9145		22967	3.596	3.596	3.864	165.6	73.44	4.535	2.803	0		24.054	24.344	0	1	1	1	0	1	1	3.596	3.485	4.926	4.785	6.213	4.606	4.705	5.151	3.623	2.803	80.238	1.55	79.9689
22968	4.104	4.104	2.799	152.98	39.88	4.067	2.835	0		18.401	15.056	0	1	1	0	0	1	0	4.104	4.592	5.072	4.725	6.996	3.559	4.304	5.064	4.003	2.835	79.782	1.541	80.0136		22968	3.833	3.833	2.663	165.64	103.21	4.563	2.934	0	0.323	15.99	13.975	0	1	1	0	0	1	0	3.833	3.539	4.765	4.706	7.575	3.634	5.112	4.26	3.792	2.934	84.981	1.528	85.1672		22968	3.925	3.925	3.365	159.05	20.24	3.633	2.841	0		21.407	19.213	0	1	1	0	0	1	0	3.925	4.127	5.497	4.647	5.962	4.248	4.067	5.631	3.465	2.841	90.181	1.554	89.9068		22968	3.741	3.741	2.993	167.46	118.2	4.198	3.293	0		25.594	25.429	0	1	1	1	0	1	1	3.741	3.829	5.168	4.349	6.657	4.515	4.922	4.965	3.579	3.293	79.806	1.537	79.986
22969	4.111	4.111	3.146	156.89	59.44	4.144	3.018	0		19.261	15.73	0	1	1	0	0	1	0	4.111	5.141	5.24	4.702	7.584	3.815	4.301	5.021	3.999	3.018	79.359	1.522	79.9935		22969	3.866	3.866	2.847	160.89	79.43	4.336	2.939	0	0.36	16.347	14.606	0	1	1	0	0	1	0	3.866	3.464	4.815	5.208	7.722	3.834	4.932	4.108	3.64	2.939	85.364	1.53	85.1725		22969	3.403	3.403	3.54	163.92	84.33	3.562	2.654	0		22.672	19.372	0	1	1	1	0	1	1	3.403	3.923	5.343	5.023	6.299	4.343	4.101	5.05	3.508	2.654	90.099	1.56	89.8985		22969	3.422	3.422	3.529	159.47	110.08	4.281	2.729	0		23.629	23.568	0	1	1	1	0	1	1	3.422	3.577	5.093	4.19	6.156	4.442	4.621	5.23	3.618	2.729	80.075	1.544	79.9876
22970	3.683	3.683	3.121	145.85	15.95	4.557	2.908	0		19.689	16.38	0	1	1	1	0	1	1	3.683	4.619	5.021	4.707	7.558	4.019	4.488	5.021	3.724	2.908	79.84	1.531	79.9824		22970	3.732	3.732	3.169	165.06	107.13	4.7	2.893	0	0.374	16.09	14.13	0	1	1	1	0	1	1	3.732	4.166	5.348	4.975	7.582	3.926	5.063	4.128	3.282	2.893	85.156	1.534	85.1622		22970	3.813	3.813	3.304	158.76	18.81	3.48	3.042	0		22.025	21.274	0	1	1	0	0	1	0	3.813	4.195	5.315	4.854	7.147	4.28	3.952	5.286	3.48	3.042	89.94	1.55	89.9094		22970	3.373	3.373	3.649	167.98	157.56	4.373	2.773	0		25.068	25.225	0	1	1	1	0	1	1	3.373	3.825	4.862	3.836	6.653	4.819	4.654	5.091	3.819	2.773	80.342	1.545	79.9872
22971	3.489	3.489	3.577	162.86	120.4	4.203	2.868	0		19.227	15.997	0	1	1	1	0	1	1	3.489	4.272	5.291	4.726	7.09	3.911	4.589	5.126	3.697	2.868	80.801	1.549	80.0062		22971	3.749	3.749	3.002	166.23	111.22	4.162	3.102	0	0.358	16.104	14.358	0	1	1	1	0	1	1	3.749	3.695	4.887	4.889	7.318	3.858	4.769	4.114	3.337	3.102	85.239	1.527	85.167		22971	3.797	3.797	2.817	156.31	56.83	3.36	2.789	0		22.729	22.582	0	1	1	1	0	1	1	3.797	4.075	5.049	4.555	6.151	4.747	3.682	4.747	3.36	2.789	89.267	1.528	89.8955		22971	3.494	3.494	3.496	164.37	127.46	4.26	2.85	0		24.225	24.744	0	1	1	1	0	1	1	3.494	3.779	4.795	4.201	6.211	4.814	4.557	5.03	3.556	2.85	79.224	1.518	79.9778
22972	3.421	3.421	2.832	155.47	90.31	4.115	2.858	0		18.321	14.924	0	1	1	1	0	1	1	3.421	4.737	5	4.754	7.196	3.711	4.484	5.322	4.115	2.858	80.314	1.539	80.0158		22972	3.604	3.604	2.957	157.91	84.13	4.386	2.988	0	0.344	15.604	14.447	0	1	1	1	0	1	1	3.604	3.597	4.951	4.99	7.508	3.553	4.875	4.079	3.72	2.988	84.31	1.508	85.162		22972	3.464	3.464	3.277	173.03	123.77	3.782	2.936	0		22.328	18.711	0	1	1	1	0	1	1	3.464	3.881	5.031	4.062	7.283	4.177	3.952	5.252	3.506	2.936	89.022	1.53	89.8859		22972	3.589	3.589	2.997	149.32	42.73	3.794	3.095	0		23.558	23.964	0	1	1	1	0	1	1	3.589	3.625	5.046	4.077	6.282	4.721	4.656	5.136	3.669	3.095	79.64	1.541	79.9694
22973	3.678	3.678	3.95	169.22	133.33	4.429	2.734	0		18.537	15.218	0	1	1	1	0	1	1	3.678	4.474	5.192	4.45	6.856	4.554	4.393	5.065	3.834	2.734	79.192	1.518	79.9828		22973	4.123	4.123	2.945	169.7	123.48	4.532	3.019	0	0.36	16.658	14.671	0	1	1	0	0	1	0	4.123	3.529	5.466	5.306	6.868	3.762	5.004	4.293	3.843	3.019	84.109	1.509	85.1432		22973	3.565	3.565	2.883	162.07	58.83	3.828	3.032	0		25.328	21.907	0	1	1	1	0	1	1	3.565	4.325	5.029	4.428	6.295	4.302	3.535	4.982	3.575	3.032	90.129	1.556	89.913		22973	3.525	3.525	3.647	164.14	73.15	4.276	2.756	0		23.042	24.72	0	1	1	1	0	1	1	3.525	3.747	4.832	4.522	5.983	4.558	4.667	5.386	3.841	2.756	79.926	1.533	79.9726
22974	3.641	3.641	2.889	135.43	-34.1	3.939	2.751	0		18.537	15.333	0	1	1	0	0	1	0	3.641	4.71	5.066	4.484	7.011	3.896	4.563	4.999	3.939	2.751	80.51	1.553	80.0247		22974	3.557	3.557	2.952	166.79	133.2	4.088	3.08	0	0.327	16.428	14.707	0	1	1	1	0	1	1	3.557	3.852	5.263	4.653	7.437	3.917	4.859	4.027	3.393	3.08	84.389	1.499	85.1269		22974	3.98	3.98	2.716	162.78	38.91	3.457	2.875	0		25.137	21.88	0	1	1	0	0	1	0	3.98	4.481	5.063	4.665	6.762	4.633	3.438	4.839	3.457	2.875	90.906	1.573	89.9172		22974	3.165	3.165	2.895	168.91	183.05	4.417	2.874	0		22.678	23.033	0	1	1	1	1	1	1	3.165	3.672	4.859	4.245	6.718	4.847	4.807	5.169	3.898	2.874	80.099	1.522	79.9682
22975	3.662	3.662	3.486	163.89	58.25	4.097	2.98	0		18.878	15.689	0	1	1	1	0	1	1	3.662	4.465	5.182	4.684	6.983	3.69	4.405	4.844	3.944	2.98	80.37	1.547	80.0427		22975	4.091	4.091	2.873	170.95	129.76	4.331	3.099	0	0.359	16.404	14.328	0	1	1	0	0	1	0	4.091	4.004	4.991	5.36	7.489	3.696	5.002	4.036	3.487	3.099	84.618	1.523	85.0986		22975	3.518	3.518	3.069	163.84	72.39	3.496	2.997	0		22.632	22.711	0	1	1	1	0	1	1	3.518	4.169	5.076	4.652	6.735	3.99	3.779	4.881	3.401	2.997	90.848	1.566	89.932		22975	3.73	3.73	4.007	135.16	7.02	4.775	2.736	0		22.79	23.736	0	1	1	0	0	1	0	3.73	3.382	4.869	4.961	6.434	3.84	4.619	4.864	3.934	2.736	79.655	1.536	79.9812
22976	3.863	3.863	3.313	164.3	96.52	4.146	3.148	0		19.344	16.111	0	1	1	0	0	1	0	3.863	4.313	5.328	4.555	6.892	3.946	4.591	4.974	3.834	3.148	80.439	1.532	80.0607		22976	3.9	3.9	2.649	164.67	98.35	4.626	2.977	0	0.357	16.998	14.74	0	1	1	0	0	1	0	3.9	3.508	5.474	4.588	7.574	3.707	5.092	4.354	3.628	2.977	85.2	1.53	85.0902		22976	3.717	3.717	3.207	153.99	3.25	3.426	2.907	0		24.654	21.438	0	1	1	1	0	1	1	3.717	4.17	5.206	4.504	6.511	4.418	3.903	5.24	3.228	2.907	89.645	1.538	89.931		22976	3.477	3.477	3.205	160.11	107.82	4.379	2.724	0		21.983	22.169	0	1	1	1	0	1	1	3.477	3.816	4.884	4.551	6.365	4.295	4.646	5.06	3.705	2.724	79.188	1.505	79.9669
22977	3.728	3.728	3.044	171.56	139.96	4.325	2.769	0		21.337	18.063	0	1	1	1	0	1	1	3.728	4.598	5.098	4.928	7.675	3.562	4.486	4.685	3.787	2.769	80.451	1.544	80.0716		22977	3.829	3.829	2.821	164.85	99.27	4.219	3.003	0	0.343	17.221	14.925	0	1	1	0	0	1	0	3.829	3.71	5.358	4.961	7.067	3.866	4.963	4.406	3.425	3.003	84.52	1.506	85.0848		22977	3.699	3.699	3.225	158.48	27.47	3.742	2.9	0		21.417	21.266	0	1	1	1	0	1	1	3.699	3.788	5.195	4.866	6.961	4.393	4.092	4.868	3.425	2.9	89.951	1.55	89.9055		22977	3.526	3.526	3.318	137.52	27.42	3.871	2.935	0		21.446	20.829	0	1	1	0	0	1	0	3.526	4.063	4.587	4.376	6.627	4.318	4.446	4.885	3.746	2.935	79.652	1.522	79.9447
22978	3.957	3.957	3.403	167.88	114.4	4.502	3.102	0		19.995	16.72	0	1	1	0	0	1	0	3.957	4.794	5.22	4.542	7.548	3.956	4.597	5.174	4.205	3.102	80.168	1.535	80.0872		22978	3.802	3.802	3.069	170.86	129.29	4.332	3.071	0	0.341	16.857	15.004	0	1	1	0	0	1	0	3.802	3.425	5.415	5.332	7.124	3.716	5.174	4.571	3.286	3.071	85.334	1.533	85.0824		22978	3.615	3.615	3.471	158.54	36.18	3.689	2.823	0		22.806	21.367	0	1	1	1	0	1	1	3.615	3.657	5.119	4.613	5.96	4.187	4.389	5.043	3.675	2.823	89.68	1.531	89.9037		22978	3.45	3.45	3.667	174.12	180.58	4.504	2.929	0		20.412	18.358	0	1	1	1	0	1	1	3.45	3.745	5.135	4.816	6.619	4.252	4.941	4.959	3.71	2.929	79.607	1.523	79.9528
22979	3.753	3.753	2.681	155.65	57.96	4.723	2.98	0		19.315	16.215	0	1	1	1	0	1	1	3.753	4.823	5.165	4.406	7.426	3.757	4.522	4.943	4.332	2.98	80.088	1.555	80.1061		22979	3.66	3.66	2.852	166.96	123.82	4.361	2.785	0	0.365	16.399	14.248	0	1	1	1	0	1	1	3.66	3.616	5.199	5.139	7.136	3.847	4.927	4.235	3.436	2.785	84.252	1.506	85.0552		22979	3.816	3.816	3.214	163.35	41.73	3.616	2.857	0		25.553	23.163	0	1	1	0	0	1	0	3.816	4.124	5.056	4.676	6.621	4.409	3.798	4.96	3.345	2.857	89.452	1.539	89.8892		22979	3.619	3.619	3.218	157.13	78.73	4.378	2.722	0		21.429	19.094	0	1	1	1	0	1	1	3.619	3.729	5.202	4.437	6.328	4.604	4.996	5.079	3.563	2.722	81.386	1.569	79.9761
22980	3.31	3.31	2.948	152.57	86.83	3.772	2.76	0		20.985	17.507	0	1	1	1	0	1	1	3.31	4.621	5.06	4.274	7.134	3.786	4.473	5.08	3.345	2.76	80.089	1.551	80.0923		22980	3.867	3.867	2.717	164.37	96.86	4.626	2.847	0	0.352	16.421	14.013	0	1	1	0	0	1	0	3.867	3.461	5.162	5.143	7.48	3.704	4.991	3.973	3.571	2.847	85.313	1.528	85.0736		22980	3.799	3.799	3.26	160.3	26.59	3.655	2.843	0		23.719	20.574	0	1	1	1	0	1	1	3.799	4.047	5.411	4.8	6.128	4.197	3.895	5.032	3.544	2.843	89.438	1.54	89.8871		22980	3.593	3.593	3.234	162.84	109.94	4.326	2.91	0		22.138	20.255	0	1	1	1	0	1	1	3.593	3.315	5.896	4.384	5.804	4.51	4.69	5.451	3.651	2.91	80.155	1.539	79.9871
22981	3.429	3.429	2.765	157.84	101.33	4.732	2.773	0		18.582	15.602	0	1	1	1	0	1	1	3.429	4.481	4.771	4.632	6.964	3.761	4.543	5.086	4.007	2.773	79.579	1.521	80.0801		22981	3.595	3.595	2.449	162.59	108.5	4.225	2.867	0	0.332	17.218	15.168	0	1	1	1	0	1	1	3.595	3.566	5.291	4.67	6.995	3.772	4.965	4.09	3.729	2.867	85.445	1.542	85.0938		22981	3.845	3.845	3.178	159.49	22.44	3.672	2.807	0		24.905	22.103	0	1	1	0	0	1	0	3.845	4.15	5.147	4.06	6.478	4.681	3.771	5.182	3.672	2.807	89.716	1.543	89.8737		22981	3.457	3.457	3.397	174.74	183.01	4.325	2.862	0		21.764	20.141	0	1	1	1	0	1	1	3.457	3.884	4.727	4.465	6.526	4.408	4.745	4.848	3.557	2.862	79.907	1.535	79.9929
22982	3.585	3.585	3.306	164.28	117.93	3.837	2.795	0		18.299	14.902	0	1	1	1	0	1	1	3.585	4.585	5.078	4.685	7.146	3.983	4.426	5.103	3.837	2.795	79.978	1.541	80.069		22982	3.785	3.785	2.446	154.44	48.65	4.084	2.915	0	0.333	17.305	15.502	0	1	1	1	0	1	1	3.785	3.958	4.843	5.018	7.085	3.765	4.764	4.482	3.576	2.915	84.789	1.508	85.0657		22982	3.798	3.798	2.834	165.54	52.96	3.531	3.012	0		25.531	24.845	0	1	1	1	0	1	1	3.798	3.937	5.292	4.854	6.911	4.018	3.74	5.177	3.531	3.012	90.655	1.566	89.8806		22982	3.462	3.462	3.134	159.38	105.67	4.287	2.942	0		20.524	19.385	0	1	1	1	0	1	1	3.462	3.578	4.966	4.362	6.419	4.8	5.024	5.057	3.803	2.942	81.102	1.577	80.0204
22983	3.744	3.744	2.933	152.45	42.81	4.368	2.855	0		19.691	17.007	0	1	1	1	0	1	1	3.744	4.677	5.015	4.467	7.271	3.8	4.525	4.925	3.699	2.855	79.081	1.527	80.0632		22983	3.81	3.81	2.884	165.8	104.02	4.311	3.057	0	0.348	16.955	14.824	0	1	1	0	0	1	0	3.81	3.659	5.162	4.838	7.327	3.609	5.076	3.947	3.422	3.057	85.772	1.546	85.0811		22983	3.557	3.557	3.413	163.95	69.01	3.773	3.113	0		25.548	22.939	0	1	1	1	0	1	1	3.557	4.121	4.981	4.509	6.792	4.347	4.115	5.449	3.671	3.113	90.268	1.555	89.8973		22983	3.666	3.666	4.081	168.23	129.56	4.099	2.75	0		20.345	19.075	0	1	1	1	0	1	1	3.666	3.646	4.979	4.781	6.231	4.001	4.803	4.726	3.599	2.75	80.61	1.549	80.0345
22984	3.92	3.92	2.97	157.49	62.45	4.425	2.755	0		21.669	18.763	0	1	1	0	0	1	0	3.92	4.756	5.188	4.656	6.922	3.768	4.244	5.274	3.745	2.755	80.25	1.544	80.0905		22984	4.069	4.069	2.938	164.29	96.45	4.299	3.035	0	0.358	16.848	14.548	0	1	1	0	0	1	0	4.069	3.694	5.141	4.938	7.323	3.714	4.868	4.329	3.681	3.035	85.308	1.516	85.0777		22984	3.492	3.492	3.538	162.34	67.55	3.651	2.828	0		25.279	23.539	0	1	1	1	0	1	1	3.492	3.991	5.131	4.61	6.611	4.506	3.997	5.261	3.549	2.828	90.449	1.564	89.905		22984	3.49	3.49	3.152	158.91	100.58	4.265	2.767	0		21.315	21.47	0	1	1	1	0	1	1	3.49	3.878	4.955	4.422	6.137	4.754	4.909	5.065	3.654	2.767	79.706	1.537	80.0113
22985	3.604	3.604	3.632	169.44	141.78	4.666	2.883	0		19.715	16.774	0	1	1	1	0	1	1	3.604	4.478	5.05	4.351	6.94	4.079	4.468	5.101	4.269	2.883	79.411	1.514	80.0677		22985	3.862	3.862	2.905	157.44	62.2	4.531	2.912	0	0.347	16.501	14.289	0	1	1	0	0	1	0	3.771	3.901	5.487	4.721	7.332	3.582	5.115	3.836	3.593	2.912	85.366	1.538	85.0861		22985	3.903	3.903	3.044	158.29	16.43	3.976	2.715	0		25.278	24.822	0	1	1	0	0	1	0	3.903	4.038	5.233	4.655	6.577	4.311	3.672	5.041	3.82	2.715	90.675	1.569	89.9352		22985	3.508	3.508	3.541	169.03	149.39	3.901	3.019	0		21.49	20.845	0	1	1	1	0	1	1	3.508	3.782	4.915	4.338	6.122	4.671	4.801	5.057	3.526	3.019	79.879	1.54	80.0178
22986	3.884	3.884	2.978	170.68	128.39	3.846	2.886	0		22.888	19.524	0	1	1	0	0	1	0	3.884	4.722	5.457	4.603	7.255	4.152	4.297	5.125	3.805	2.886	80.411	1.536	80.0873		22986	3.818	3.818	2.84	167.79	113.93	4.403	3.1	0	0.351	16.794	14.719	0	1	1	0	0	1	0	3.818	3.475	5.118	4.917	6.847	4.278	4.974	4.351	3.656	3.1	84.561	1.516	85.0705		22986	3.656	3.656	2.903	164.43	61.6	3.547	2.689	0		24.73	23.789	0	1	1	1	0	1	1	3.656	4.256	5.074	4.4	6.561	4.099	3.782	4.975	3.519	2.689	90.952	1.567	89.9782		22986	3.531	3.531	3.808	167.6	139.92	4.313	2.818	0		20.807	21.517	0	1	1	1	0	1	1	3.531	3.555	5.159	4.919	6.094	4.399	4.848	4.835	3.858	2.818	80.049	1.54	80.021
22987	3.907	3.907	3.568	172.26	136.3	4.228	2.95	0		24.233	21.218	0	1	1	0	0	1	0	3.907	4.514	5.164	4.706	7.204	3.987	4.378	4.976	3.975	2.95	78.785	1.488	80.0588		22987	3.727	3.727	2.826	179.28	178.69	4.498	2.844	0	0.338	16.677	14.361	0	1	1	1	0	1	1	3.727	3.625	5.109	4.672	7.279	4.004	4.875	4.18	3.728	2.844	84.9	1.51	85.0538		22987	3.357	3.357	3.097	163.61	87.38	3.69	2.727	0		21.881	20.953	0	1	1	1	0	1	1	3.357	3.891	5.059	4.427	5.508	4.518	3.852	4.978	3.435	2.727	90.336	1.56	89.9949		22987	4.2	4.2	3.059	97.95	0	4.216	3.07	0		22.042	22.824	0	1	1	0	0	1	0	4.2	4.677	5.05	4.798	7.049	3.733	4.549	4.882	3.647	3.07	79.063	1.514	80.0025
22988	3.897	3.897	3.794	161.95	84.73	4.344	2.687	0		23.283	20.318	0	1	1	0	0	1	0	3.897	4.573	5.058	4.705	7.068	4.253	4.387	5.084	3.847	2.687	79.996	1.542	80.0502		22988	3.754	3.754	2.95	155.23	55.78	4.498	2.859	0	0.33	16.43	14.487	0	1	1	1	0	1	1	3.751	3.871	4.995	4.89	7.466	3.785	5.029	4.005	3.281	2.859	84.201	1.512	85.042		22988	3.782	3.782	3.08	162.69	40.29	3.49	2.709	0		19.938	20.692	0	1	1	1	0	1	1	3.782	4.238	5.068	4.476	6.165	4.164	3.849	5.267	3.421	2.709	90.488	1.556	90.0072		22988	3.996	3.996	2.878	138.43	-50	4.68	2.975	0		22.573	21.941	0	1	1	0	0	1	0	3.996	3.735	5.446	4.462	6.014	4.299	4.54	5.062	3.855	2.975	79.218	1.525	79.9941
22989	3.889	3.889	2.841	152.83	39.17	4.301	2.831	0		24.515	22.312	0	1	1	0	0	1	0	3.889	4.672	5.09	4.699	7.385	3.771	4.389	5.053	3.884	2.831	79.763	1.535	80.056		22989	3.865	3.865	2.7	170.82	129.1	4.544	2.783	0	0.348	16.455	13.207	0	1	1	0	0	1	0	3.865	3.981	5.712	5.139	7.26	3.793	5.123	3.983	3.522	2.783	84.909	1.519	85.0406		22989	3.792	3.792	3.116	163.74	44.55	3.387	2.735	0		21.281	21.69	0	1	1	1	0	1	1	3.792	4.437	4.973	4.144	6.281	4.412	3.687	5.324	3.368	2.735	90.539	1.559	90.0281		22989	3.656	3.656	3.64	158.82	83.45	4.47	2.982	0		22.983	23.68	0	1	1	1	0	1	1	3.656	3.625	5.272	4.164	6.884	4.671	4.663	5.053	3.956	2.982	79.688	1.525	79.9736
22990	3.645	3.645	3.425	154.37	12.32	4.136	2.813	0		25.795	22.922	0	1	1	1	0	1	1	3.645	4.673	5.163	4.759	7.242	4.052	4.411	5.011	3.794	2.813	80.721	1.555	80.0704		22990	3.679	3.679	2.642	176.26	168.38	4.509	2.915	0	0.344	16.08	14.46	0	1	1	1	0	1	1	3.679	3.646	5.014	4.949	7.225	3.996	4.986	4.301	3.788	2.915	84.247	1.506	85.0268		22990	3.551	3.551	3.113	163.65	118.12	3.345	2.84	0		22.025	22.693	0	1	1	1	0	1	1	3.551	4.054	5.148	4.323	6.744	4.898	3.892	5.446	3.345	2.84	90.635	1.572	90.0658		22990	3.456	3.456	3.424	164.63	132.59	4.529	3.233	0		22.684	21.514	0	1	1	1	0	1	1	3.456	3.408	4.94	4.717	6.17	4.658	4.752	5.057	4.217	3.233	80.747	1.553	79.9928
22991	3.589	3.589	3.715	140.15	21.14	4.269	2.889	0		24.207	22.188	0	1	1	0	0	1	0	3.589	4.534	4.996	4.649	7.026	3.789	4.555	5.025	3.854	2.889	79.908	1.535	80.0658		22991	3.521	3.521	2.883	171.72	161.5	4.465	2.734	0	0.352	16.025	14.482	0	1	1	1	0	1	1	3.521	3.928	4.6	5.182	7.341	3.585	5.178	4.089	3.502	2.734	85.542	1.524	85.0283		22991	3.709	3.709	3.08	164.65	107.33	3.679	2.922	0		20.264	20.941	0	1	1	1	0	1	1	3.709	4.174	5.316	4.78	6.076	4.664	3.732	5.19	3.412	2.922	89.806	1.54	90.0594		22991	3.205	3.205	3.733	170.26	185.77	4.362	2.833	0		21.396	19.121	0	1	1	1	0	1	1	3.205	3.56	4.795	4.579	6.504	4.261	4.709	4.885	4.045	2.833	79.85	1.532	79.9851
22992	3.641	3.641	3.433	155.1	66.4	3.674	2.899	0		22.319	18.707	0	1	1	1	0	1	1	3.641	4.524	5.118	4.719	7.073	4.155	4.554	4.948	3.674	2.899	80.006	1.542	80.0527		22992	3.821	3.821	3.14	173.64	143.22	4.127	2.986	0	0.337	15.464	13.924	0	1	1	0	0	1	0	3.821	3.825	5.294	4.833	7.132	3.901	4.664	4.199	3.438	2.986	85.361	1.53	85.0387		22992	4.152	4.152	2.981	146.84	-40.82	3.842	2.853	0		23.325	21.722	0	1	1	0	0	1	0	4.152	4.259	5.511	4.927	6.595	4.516	3.885	5.365	3.581	2.853	90.188	1.547	90.0611		22992	3.421	3.421	3.599	174.9	137.44	4.234	2.73	0		20.351	18.317	0	1	1	1	0	1	1	3.421	3.58	5.234	4.626	6.332	4.561	4.742	4.822	3.647	2.73	80.582	1.553	79.9788
22993	3.944	3.944	3.171	160.93	79.63	4.308	2.752	0		23.884	20.807	0	1	1	0	0	1	0	3.944	4.34	5.288	4.523	7.01	3.869	4.46	5.084	3.885	2.752	80.621	1.542	80.049		22993	3.703	3.703	2.57	157.62	72.78	4.286	3.191	0	0.341	16.183	13.393	0	1	1	1	0	1	1	3.703	3.85	5.523	4.961	7.954	3.613	4.939	3.556	3.292	3.191	85.7	1.538	85.0461		22993	3.7	3.7	3.516	166.97	69.88	3.778	2.931	0		23.549	23.219	0	1	1	1	0	1	1	3.7	3.913	5.239	4.883	6.054	4.482	3.965	5.457	3.511	2.931	90.984	1.572	90.0799		22993	3.332	3.332	3.79	164.96	146.63	4.21	2.804	0		19.336	16.535	0	1	1	1	0	1	1	3.332	3.722	4.872	4.278	6.229	4.568	4.63	4.944	3.635	2.804	79.228	1.508	79.9741
22994	3.486	3.486	3.55	173.6	174.4	3.817	3.043	0		22.265	19.048	0	1	1	1	0	1	1	3.486	4.181	5.006	4.339	7.069	4.117	4.553	5.079	3.817	3.043	79.521	1.524	80.0274		22994	3.86	3.86	2.589	178.92	169.6	4.358	3.041	0	0.339	16.149	14.02	0	1	1	0	0	1	0	3.86	3.503	5.164	4.639	7.364	3.893	5.07	4.144	3.714	3.041	85.54	1.529	85.0486		22994	3.731	3.731	3.45	162.89	46.36	3.467	2.88	0		24.908	23.156	0	1	1	1	0	1	1	3.731	4.373	5.248	4.392	5.832	4.66	4.04	5.236	3.45	2.88	89.76	1.553	90.0861		22994	3.409	3.409	3.41	161.02	119.22	3.94	3.066	0		21.709	18.725	0	1	1	1	0	1	1	3.409	3.646	4.662	4.569	6.126	4.578	4.821	5.1	3.582	3.066	81.069	1.558	79.9846
22995	3.671	3.671	3.043	161.6	95.9	4.203	2.881	0		21.82	18.71	0	1	1	1	0	1	1	3.671	4.824	5.349	4.542	6.894	3.968	4.41	5.134	3.9	2.881	80.697	1.556	80.047		22995	4.259	4.259	2.827	172.92	139.59	4.05	2.765	0	0.368	16.16	14.253	0	1	1	0	0	1	0	4.259	3.811	5.367	4.978	7.202	3.533	4.816	4.335	3.372	2.765	85.232	1.52	85.0451		22995	3.663	3.663	3.183	152.73	2.3	3.546	2.753	0		23.226	23.895	0	1	1	1	0	1	1	3.663	3.989	5.22	4.753	6.331	4.213	3.917	5.268	3.546	2.753	89.156	1.53	90.0602		22995	3.483	3.483	3.903	158.31	48.22	4.597	3.081	0		21.414	18.561	0	1	1	1	0	1	1	3.483	3.579	5.123	4.64	6.009	4.45	4.67	5.109	3.643	3.081	80.891	1.555	80.0037
22996	3.912	3.912	3.319	158.41	17.03	3.852	2.761	0		23.43	20.073	0	1	1	0	0	1	0	3.912	4.67	5.407	4.881	6.889	3.793	4.395	4.894	3.839	2.761	79.143	1.504	80.0319		22996	3.734	3.734	2.838	160.86	35.89	4.256	2.874	0	0.354	15.624	14.621	0	1	1	1	0	1	1	3.734	3.804	5.318	5.502	7.813	3.517	4.967	4.301	3.389	2.874	84.176	1.507	85.0145		22996	3.508	3.508	2.911	159.68	52.59	3.843	2.914	0		21.486	23.107	0	1	1	1	0	1	1	3.508	4.143	5.04	4.627	6.666	4.24	3.803	5.106	3.636	2.914	89.601	1.534	90.0626		22996	3.312	3.312	3.422	160.58	126.73	4.448	2.933	0		23.507	22.728	0	1	1	1	0	1	1	3.312	3.714	4.702	4.221	6.552	4.53	4.78	5.245	3.623	2.933	79.536	1.543	80.0021
22997	3.646	3.646	3.227	165.56	118.24	3.818	2.899	0		22.666	20.13	0	1	1	1	0	1	1	3.646	4.873	5.171	4.636	7.2	3.618	4.478	4.921	3.633	2.899	79.833	1.539	80.0073		22997	3.646	3.646	2.79	162.68	53.79	4.387	2.977	0	0.333	16.731	15.076	0	1	1	1	0	1	1	3.646	3.756	4.819	5.047	7.916	3.992	4.879	4.19	3.583	2.977	85.178	1.528	85.0268		22997	3.972	3.972	3.065	159.18	20.92	3.439	2.833	0		18.971	21.216	0	1	1	0	0	1	0	3.972	4.189	5.157	4.688	6.514	4.444	3.813	5.22	3.435	2.833	89.98	1.548	90.0719		22997	3.426	3.426	3.504	173.35	179.1	4.47	2.78	0		24.703	22.564	0	1	1	1	0	1	1	3.426	3.729	4.831	4.225	6.351	4.38	4.852	4.909	3.794	2.78	79.713	1.529	80.0062
22998	3.723	3.723	3.561	166.03	112.91	4.652	2.9	0		25.705	22.87	0	1	1	1	0	1	1	3.723	4.4	5.06	4.668	7.199	4.051	4.534	4.941	4.211	2.9	79.76	1.541	79.9959		22998	3.652	3.652	2.622	164.69	63.25	4.484	3.108	0	0.335	15.871	14.22	0	1	1	1	0	1	1	3.652	3.669	4.813	5.451	7.335	4.027	4.935	4.29	3.361	3.108	84.221	1.507	85.0252		22998	3.676	3.676	3.469	165.77	66.27	3.645	2.903	0		17.387	18.974	0	1	1	1	0	1	1	3.676	4.076	5.293	4.935	6.395	4.602	3.904	5.38	3.619	2.903	89.317	1.542	90.0665		22998	3.397	3.397	3.794	164.58	88.13	4.684	2.724	0		25.397	23.316	0	1	1	1	0	1	1	3.397	3.41	4.883	4.731	6.453	4.473	5.178	4.837	4.157	2.724	80.702	1.548	80.0291
22999	3.675	3.675	3.484	161.74	96.2	4.27	2.769	0		26.003	24.342	0	1	1	1	0	1	1	3.675	4.258	5.172	4.061	6.968	4.176	4.568	5.195	3.949	2.769	80.132	1.54	79.9829		22999	3.883	3.883	2.888	146.94	9.71	3.934	2.828	0	0.328	16.1	14.341	0	1	1	0	0	1	0	3.883	3.619	5.115	6.041	7.508	3.644	4.806	4.012	3.614	2.828	84.077	1.507	85.023		22999	3.626	3.626	3.225	156.02	72.46	3.294	2.964	0		19.593	20.751	0	1	1	1	0	1	1	3.626	3.834	5.047	4.742	6.302	4.409	3.912	5.354	3.294	2.964	89.324	1.527	90.0476		22999	3.225	3.225	3.431	174.81	206.62	4.409	2.799	0		24.782	21.78	0	1	1	1	0	1	1	3.225	4.004	4.695	4.201	6.753	4.455	4.518	5.02	3.896	2.799	80.406	1.549	80.0141
23000	3.741	3.741	3.115	159.18	26.79	4.153	2.859	0		23.477	23.006	0	1	1	1	0	1	1	3.741	5.427	5.092	4.8	7.495	3.828	4.121	4.961	3.754	2.859	80.344	1.546	79.992		23000	3.733	3.733	2.704	153.74	50.47	4.003	3.024	0	0.343	15.974	14.546	0	1	1	1	0	1	1	3.733	3.928	4.64	5.468	7.665	3.473	4.853	3.826	3.595	3.024	84.753	1.523	85.014		23000	3.613	3.613	3.05	154.63	16.9	3.66	3.096	0		20.962	21.436	0	1	1	1	0	1	1	3.613	4.072	5.128	4.805	5.983	4.396	3.788	5.086	3.527	3.096	89.401	1.528	90.0519		23000	3.328	3.328	2.811	158.1	112.69	4.321	2.857	0		20.623	17.681	0	1	1	1	0	1	1	3.328	3.569	4.855	4.586	6.22	4.22	5.036	5.188	3.693	2.857	80.362	1.554	80.0165
23001	3.551	3.551	2.813	143.36	24.86	4.002	2.674	0		23.696	23.722	0	1	1	0	0	1	0	3.551	4.426	5.315	4.369	7.113	3.711	4.175	5.185	3.72	2.674	79.613	1.54	79.9641		23001	3.977	3.977	2.962	168.13	65.66	4.652	2.885	0	0.338	17.699	16.434	0	1	1	0	0	1	0	3.977	3.735	5.839	5.745	7.521	3.864	4.781	4.426	3.657	2.885	85.781	1.542	85.0295		23001	3.633	3.633	3.36	155.46	68.96	3.574	2.795	0		20.579	21.431	0	1	1	1	0	1	1	3.633	4.092	5.439	4.857	5.981	4.219	3.893	5.288	3.466	2.795	90.325	1.555	90.0298		23001	3.13	3.13	3.957	164.77	165.83	3.649	2.804	0		21.257	18.459	0	1	1	1	1	1	1	3.13	3.57	4.854	4.866	6.209	4.013	4.79	4.815	3.649	2.804	80.032	1.54	80.0078
23002	3.778	3.778	3.42	156.24	58.41	4.873	2.737	0		22.641	22.701	0	1	1	1	0	1	1	3.778	4.841	5.495	4.718	7.248	4.353	4.55	5.042	4.051	2.737	80.231	1.549	79.9732		23002	3.67	3.67	2.771	170.31	89.5	4.546	2.984	0	0.345	18.785	16.104	0	1	1	1	0	1	1	3.67	3.734	4.974	5.48	7.518	3.666	4.924	4.14	3.62	2.984	84.424	1.516	85.0261		23002	3.641	3.641	3.16	161.38	47.84	3.663	2.859	0		21.353	19.997	0	1	1	1	0	1	1	3.641	3.915	5.333	4.883	5.863	3.942	3.815	5.11	3.52	2.859	90.21	1.554	90.0363		23002	3.504	3.504	3.049	158.45	96.83	4.522	2.678	0		23.11	19.851	0	1	1	1	0	1	1	3.504	3.421	4.984	4.526	6.006	4.783	4.676	5.282	3.94	2.678	80.695	1.554	80.0165
23003	3.638	3.638	3.311	160.81	95.21	3.82	2.879	0		21.63	23.072	0	1	1	1	0	1	1	3.638	4.523	5.001	4.471	7.311	3.971	4.354	4.999	3.555	2.879	79.537	1.518	79.9663		23003	3.881	3.881	2.623	174.33	96.67	4.517	2.982	0	0.332	17.332	14.116	0	1	1	0	0	1	0	3.881	3.559	5.094	5.079	7.71	3.683	4.84	4.178	3.655	2.982	85.447	1.526	85.035		23003	3.778	3.778	3.029	158.91	21.74	4.159	3.066	0		20.224	19.162	0	1	1	1	0	1	1	3.778	4	5.19	4.699	6.602	4.113	3.885	5.733	3.87	3.066	88.972	1.52	90.0171		23003	3.17	3.17	3.998	163.88	157.44	4.339	2.789	0		22.58	21.248	0	1	1	1	1	1	1	3.17	3.703	4.826	4.234	6.417	4.267	4.765	4.856	3.511	2.789	80.321	1.546	80.0334
23004	3.987	3.987	3.174	150.49	-22.54	4.466	2.879	0		21.852	23.422	0	1	1	0	0	1	0	3.987	4.654	5.184	4.78	7.048	4.055	4.612	4.918	4.212	2.879	80.142	1.544	79.9893		23004	4.078	4.078	2.496	167.65	63.26	4.386	3.06	0	0.353	19.025	15.458	0	1	1	0	0	1	0	4.078	4.013	5.013	5.741	7.797	3.598	4.794	3.871	3.369	3.06	84.239	1.506	85.0242		23004	3.675	3.675	3.393	160.21	38.53	3.538	2.768	0		19.185	18.002	0	1	1	1	0	1	1	3.675	4.072	5.126	4.765	6.617	4.247	3.968	5.131	3.364	2.768	90.411	1.564	90.0127		23004	3.704	3.704	3.044	104.69	9.56	4.205	2.839	0		24.013	21.649	0	1	1	0	0	1	0	3.704	3.724	5.182	4.226	6.1	4.271	4.668	5.066	3.615	2.839	80.203	1.543	80.0307
23005	3.563	3.563	3.087	154.85	72.93	4.249	2.781	0		22.696	23.936	0	1	1	1	0	1	1	3.563	4.573	5.21	4.252	7.348	4.093	4.328	5.06	3.865	2.781	80.697	1.56	79.9948		23005	3.863	3.863	2.933	175.89	104.45	4.384	3.033	0	0.347	18.819	15.624	0	1	1	0	0	1	0	3.863	3.628	5.787	5.679	7.082	3.774	4.964	4.171	3.277	3.033	85.235	1.529	85.0243		23005	3.772	3.772	2.735	161.87	37.15	3.832	2.632	0		18.116	17.529	0	1	1	1	0	1	1	3.772	4.19	4.959	4.535	6.396	4.287	3.584	4.906	3.651	2.632	90.621	1.555	90.0223		23005	3.148	3.148	2.681	148.75	83.96	4.309	2.709	0		23.541	22.343	0	1	1	1	0	1	1	3.148	3.401	4.572	4.617	6.366	4.906	4.554	4.976	3.888	2.709	80.173	1.547	80.0589
23006	3.532	3.532	3.596	165	126.83	4.157	2.917	0		22.175	21.098	0	1	1	1	0	1	1	3.532	4.219	5.389	4.623	7.07	4.225	4.48	5.078	3.878	2.917	80.13	1.547	80.0153		23006	3.856	3.856	2.964	176.08	105.38	4.347	2.768	0	0.356	19.623	15.984	0	1	1	0	0	1	0	3.856	3.85	4.937	5.476	7.265	3.66	4.699	3.995	3.485	2.768	85.082	1.528	85.0017		23006	3.428	3.428	3.307	167.94	151.95	3.546	2.672	0		20.359	20.672	0	1	1	1	0	1	1	3.428	4.075	5.18	4.658	6.024	4.538	3.922	4.809	3.466	2.672	90.588	1.56	90.0542		23006	3.544	3.544	2.803	144.81	25.6	4.103	2.993	0		22.28	21.991	0	1	1	0	0	1	0	3.544	4.131	4.756	4.466	6.418	4.518	4.621	5.456	3.581	2.993	79.401	1.529	80.0332
23007	3.609	3.609	3.077	168.47	136.45	4.246	2.771	0		22.966	25.391	0	1	1	1	0	1	1	3.609	5.095	5.395	4.676	7.135	3.659	4.552	5.066	3.892	2.771	79.551	1.518	80.0061		23007	3.693	3.693	3.013	166.83	119.8	4.347	3.037	0	0.317	20.758	17.778	0	1	1	1	0	1	1	3.693	3.802	5.364	4.827	7.564	3.623	4.755	4.196	3.208	3.037	84.91	1.523	85.0059		23007	3.86	3.86	3.319	157.52	12.6	3.684	2.925	0		21.118	20.826	0	1	1	0	0	1	0	3.86	4.22	4.972	4.516	6.365	4.471	3.883	5.796	3.639	2.925	90.772	1.571	90.0711		23007	3.65	3.65	3.614	141.5	14.98	4.273	2.81	0		23.326	24.751	0	1	1	0	0	1	0	3.65	3.735	4.811	4.812	6.296	3.957	4.545	4.935	3.881	2.81	79.787	1.527	80.0177
23008	4.042	4.042	3.608	163.13	90.64	4.128	2.913	0		22.965	23.421	0	1	1	0	0	1	0	4.042	4.511	5	4.526	6.995	4.196	4.396	5.134	3.64	2.913	80.933	1.537	80.0251		23008	3.665	3.665	2.562	177.09	173.93	4.327	2.805	0	0.339	21.753	18.738	0	1	1	1	0	1	1	3.665	3.403	5.531	4.479	6.92	3.78	5.069	4.294	3.436	2.805	84.636	1.516	84.9853		23008	3.927	3.927	3.013	162.01	35.04	3.428	2.904	0		19.781	20.76	0	1	1	0	0	1	0	3.927	4.335	5.48	4.826	6.221	4.324	3.628	5.72	3.428	2.904	89.389	1.532	90.0597		23008	3.815	3.815	3.449	160.51	77.56	4.457	2.889	0		23.781	25.26	0	1	1	0	0	1	0	3.815	3.581	5.138	4.722	6.519	4.458	4.793	5.037	3.957	2.889	80.219	1.535	80.0467
23009	3.948	3.948	3.357	158.17	65.86	4.114	2.881	0		22.77	23.364	0	1	1	0	0	1	0	3.948	5.036	5.069	4.781	7.362	3.965	4.301	5.046	3.633	2.881	79.743	1.525	80.0091		23009	3.822	3.822	2.902	166.62	108.09	4.112	2.791	0	0.33	21.282	17.805	0	1	1	0	0	1	0	3.822	3.613	5.128	4.691	7.245	3.5	4.893	4.038	3.442	2.791	84.175	1.502	84.9656		23009	3.683	3.683	3.251	155.84	65.94	3.604	2.808	0		19.676	22.529	0	1	1	1	0	1	1	3.683	3.759	5.256	4.723	7.087	4.258	3.88	5.284	3.54	2.808	90.053	1.549	90.0672		23009	3.442	3.442	2.831	164.97	135.63	4.462	2.963	0		23.742	26.15	0	1	1	1	0	1	1	3.442	3.823	4.874	4.589	6.61	4.597	4.663	5.251	3.584	2.963	79.639	1.525	80.0477
23010	3.807	3.807	3.446	163.8	93.98	4.178	2.777	0		22.812	21.988	0	1	1	0	0	1	0	3.807	4.447	5.123	4.357	7.111	3.946	4.438	5.244	4.033	2.777	79.684	1.519	80.0052		23010	4.045	4.045	2.949	146.32	6.62	4.414	2.701	0	0.334	21.188	18.061	0	1	1	0	0	1	0	4.031	3.754	5.277	4.942	7.1	3.872	4.926	4.205	3.601	2.701	86.351	1.555	84.9993		23010	3.479	3.479	3.364	157.63	45.28	3.506	2.872	0		19.341	21.747	0	1	1	1	0	1	1	3.479	4.024	5.084	4.501	6.271	4.252	3.853	5.2	3.239	2.872	90.62	1.571	90.0825		23010	3.273	3.273	3.473	150.23	78.79	4.264	3.008	0		24.459	25.608	0	1	1	1	0	1	1	3.273	3.574	5.01	4.236	5.961	4.733	4.929	5.156	3.889	3.008	80.158	1.549	80.0517
23011	3.753	3.753	3.139	161.8	88.73	4.596	2.884	0		23.238	23.519	0	1	1	1	0	1	1	3.753	4.347	5.296	4.682	7.435	3.879	4.789	5.057	4.064	2.884	81.034	1.559	80.0292		23011	4.176	4.176	2.724	158.67	68.34	3.954	2.875	0	0.355	21.671	19.78	0	1	1	0	0	1	0	4.073	3.587	5.284	5.103	7.351	3.312	5.017	4.066	3.327	2.875	84.528	1.518	84.9888		23011	3.979	3.979	3.294	159.13	70.67	3.781	2.895	0		19.997	23.556	0	1	1	0	0	1	0	3.979	3.98	5.234	4.68	6.273	4.118	4.079	5.165	3.781	2.895	90.137	1.565	90.0714		23011	3.188	3.188	3.994	166.13	166.83	4.642	2.733	0		24.433	25.495	0	1	1	1	1	1	1	3.188	3.867	4.665	4.201	6.596	4.63	4.77	4.752	3.724	2.733	80.23	1.541	80.0532
23012	3.612	3.612	3.352	165.55	71.55	4.188	2.727	0		22.568	21.992	0	1	1	1	0	1	1	3.612	4.277	5.094	4.515	7.131	3.92	4.423	4.874	4.107	2.727	80.47	1.543	80.0344		23012	3.894	3.894	2.973	174.54	147.72	4.297	3.064	0	0.372	21.264	17.599	0	1	1	0	0	1	0	3.894	3.459	5.11	5.208	7.11	3.603	4.983	4.3	3.586	3.064	84.693	1.508	84.9803		23012	3.466	3.466	3.018	163.19	124.35	3.433	2.958	0		19.485	22.93	0	1	1	1	0	1	1	3.466	4.314	5.043	4.468	5.949	4.695	3.772	5.507	3.233	2.958	89.564	1.538	90.0676		23012	3.467	3.467	3.563	173.91	127.82	4.564	2.904	0		24.635	26.13	0	1	1	1	0	1	1	3.467	4.013	4.887	4.21	6.679	4.521	4.767	5.112	3.837	2.904	80.166	1.553	80.0539
23013	3.692	3.692	3.354	154.41	7.84	4.33	2.941	0		22.362	22.004	0	1	1	1	0	1	1	3.692	4.442	5.03	4.669	7.177	4.015	4.578	5.233	3.934	2.941	80.473	1.549	80.0412		23013	3.974	3.974	2.927	171.15	130.73	4.121	3.325	0	0.344	21.462	17.573	0	1	1	0	0	1	0	3.974	3.884	5.095	4.934	7.512	3.979	5.079	4.115	3.565	3.325	85.492	1.525	84.9831		23013	3.739	3.739	3.21	162.15	41.79	3.556	2.777	0		20.129	23.111	0	1	1	1	0	1	1	3.739	3.903	5.174	4.566	6.52	4.21	3.849	4.823	3.475	2.777	89.707	1.547	90.0703		23013	3.782	3.782	2.845	132.73	1.8	4.699	2.926	0		24.471	24.895	0	1	1	0	0	1	0	3.782	3.437	5.083	4.388	6.522	4.069	4.766	5.097	4.049	2.926	80.443	1.557	80.0606
23014	3.486	3.486	3.414	157.37	93.31	4.178	2.633	0		22.233	22.328	0	1	1	1	0	1	1	3.486	4.369	5.212	4.142	6.769	4.186	4.398	5.055	3.99	2.633	79.681	1.527	80.0272		23014	3.726	3.726	2.512	161.99	92.32	4.236	2.833	0	0.348	20.513	16.365	0	1	1	1	0	1	1	3.726	3.709	5.161	4.786	7.22	3.74	4.958	4.387	3.292	2.833	84.413	1.524	84.9637		23014	3.408	3.408	3.543	165	139.18	3.478	2.803	0		20.316	24.053	0	1	1	1	0	1	1	3.408	3.813	5.133	4.487	6.073	4.852	4.174	5.631	3.324	2.803	91.399	1.578	90.0921		23014	3.492	3.492	2.908	152.29	67.25	4.629	2.833	0		24.222	24.984	0	1	1	1	0	1	1	3.492	3.497	4.946	4.544	6.892	4.54	4.881	5.044	3.743	2.833	80.379	1.544	80.0534
23015	3.416	3.416	3.259	154.28	84.82	4.602	2.877	0		22.337	21.316	0	1	1	1	0	1	1	3.416	4.614	5.137	4.418	7.043	4.092	4.474	5.241	4.073	2.877	80.409	1.542	80.0378		23015	4.186	4.186	2.512	164.59	97.96	4.423	3.17	0	0.341	22.278	19.039	0	1	1	0	0	1	0	4.186	3.599	4.821	5.269	7.261	3.69	4.889	4.303	3.974	3.17	84.016	1.503	84.9315		23015	3.424	3.424	2.873	166.11	143.13	3.245	2.712	0		20.065	22.929	0	1	1	1	0	1	1	3.424	4.2	5.021	4.703	6.249	4.225	3.682	5.127	3.245	2.712	89.952	1.538	90.0904		23015	3.106	3.106	3.237	155.16	120.22	4.295	2.873	0		23.289	22.192	0	1	1	1	1	1	1	3.106	3.77	4.96	4.128	6.572	4.268	4.607	4.954	3.62	2.873	78.478	1.508	80.0335
23016	3.81	3.81	2.887	129.62	0	4.54	2.745	0		22.12	22.969	0	1	1	0	0	1	0	3.81	4.24	5.222	4.559	7.25	3.89	4.436	5.147	4.284	2.745	80.269	1.548	80.0499		23016	3.771	3.771	2.706	158.17	68.79	4.435	2.991	0	0.338	21.393	17.289	0	1	1	1	0	1	1	3.771	3.436	4.953	4.745	7.192	3.99	4.806	4.471	3.44	2.991	85.442	1.535	84.9271		23016	3.94	3.94	3.24	161.3	31.51	3.718	2.654	0		21.179	21.482	0	1	1	0	0	1	0	3.94	3.859	5.173	4.813	6.281	4.477	4.007	5.132	3.469	2.654	90.34	1.561	90.0815		23016	3.546	3.546	3.632	168.39	142.33	4.547	2.744	0		24.543	24.773	0	1	1	1	0	1	1	3.546	3.473	5.131	4.279	6.567	4.46	4.785	5.311	3.503	2.744	79.372	1.526	80.0199
23017	3.834	3.834	3.099	152.49	37.45	4.427	2.781	0		22.685	20.771	0	1	1	0	0	1	0	3.834	4.691	5.253	4.671	7.243	4.089	4.522	5.035	3.48	2.781	80.007	1.543	80.0389		23017	3.845	3.845	2.794	176.74	158.7	4.555	2.915	0	0.344	21.016	16.738	0	1	1	0	0	1	0	3.845	3.719	5.046	4.773	7.164	3.668	4.783	4.165	3.969	2.915	84.783	1.509	84.9142		23017	3.381	3.381	3.215	171.76	125.67	3.838	2.965	0		20.391	18.154	0	1	1	1	0	1	1	3.381	4.192	5.206	4.283	6.784	4.448	3.901	5.569	3.615	2.965	89.877	1.542	90.0745		23017	3.587	3.587	3.165	157	81.25	4.449	2.987	0		24.197	24.112	0	1	1	1	0	1	1	3.587	3.712	5.085	4.474	6.479	4.293	4.731	4.96	3.664	2.987	80.122	1.537	80.0176
23018	3.527	3.527	3.315	161.21	108.33	4.337	2.88	0		23.353	21.614	0	1	1	1	0	1	1	3.527	4.327	5.009	4.708	7.018	3.823	4.409	4.842	3.718	2.88	79.55	1.519	80.0343		23018	3.48	3.48	3.124	178.61	200.06	4.464	2.826	0	0.353	19.824	15.844	0	1	1	1	0	1	1	3.48	3.566	4.783	4.549	7.194	3.984	4.972	4.002	3.348	2.826	84.714	1.514	84.9089		23018	4.04	4.04	3.375	160.63	78.14	3.656	2.838	0		20.065	18.204	0	1	1	0	0	1	0	4.04	4.195	5.323	4.262	6.627	4.369	4.017	4.979	3.654	2.838	89.692	1.542	90.0647		23018	3.556	3.556	3.153	154.55	72.12	4.107	2.809	0		24.113	24.699	0	1	1	1	0	1	1	3.556	3.92	5.121	4.608	6.576	4.016	4.493	4.985	3.767	2.809	81.086	1.571	80.0432
23019	3.616	3.616	3.238	167.94	133.1	4.497	2.867	0		23.718	21.529	0	1	1	1	0	1	1	3.616	4.503	5.541	4.394	7.276	3.797	4.75	4.935	3.74	2.867	79.627	1.526	80.0397		23019	3.55	3.55	2.648	162.17	110.84	4.282	3.238	0	0.331	21.223	17.001	0	1	1	1	0	1	1	3.55	3.623	4.606	4.467	7.351	3.719	4.91	4.149	3.43	3.238	84.532	1.51	84.8922		23019	3.542	3.542	3.046	157.74	89.56	3.562	2.898	0		19.968	18.546	0	1	1	1	0	1	1	3.542	4.132	5.144	4.521	6.22	4.463	3.851	4.828	3.484	2.898	89.925	1.549	90.0612		23019	3.869	3.869	3.282	131.72	0	4.46	3.006	0		24.241	22.34	0	1	1	0	0	1	0	3.869	3.928	5.058	4.656	6.699	3.693	4.611	4.929	3.825	3.006	79.675	1.535	80.0352
23020	3.763	3.763	3.288	166.31	110.19	4.509	3.002	0		24.513	21.837	0	1	1	1	0	1	1	3.763	4.333	5.403	4.737	7.466	3.794	4.383	5.207	3.776	3.002	81.392	1.581	80.0707		23020	3.563	3.563	2.744	167.75	137.49	4.579	2.951	0	0.337	18.988	14.962	0	1	1	1	0	1	1	3.563	3.608	4.952	4.7	7.422	3.844	4.974	4.423	3.666	2.951	85.143	1.519	84.892		23020	3.82	3.82	2.958	152.75	-11.26	3.267	2.878	0		20.722	18.61	0	1	1	0	0	1	0	3.82	4.098	5.107	4.283	6.305	4.365	3.745	5.159	3.267	2.878	89.994	1.552	90.0623		23020	3.399	3.399	3.727	166.92	149.68	4.326	3.064	0		23.521	23.055	0	1	1	1	0	1	1	3.399	3.693	5.037	4.3	6.6	4.577	4.633	5.153	3.657	3.064	80.588	1.542	80.0401
23021	3.691	3.691	3.521	163.46	103.19	4.479	2.815	0		22.166	20.027	0	1	1	1	0	1	1	3.691	4.598	5.159	4.406	7.211	4.094	4.456	5.093	4.112	2.815	80.422	1.553	80.0631		23021	3.873	3.873	2.537	173.28	141.42	4.307	2.768	0	0.338	18.828	14.65	0	1	1	0	0	1	0	3.873	3.729	5.107	4.736	7.325	3.726	4.645	3.955	3.629	2.768	84.347	1.51	84.8741		23021	3.713	3.713	2.877	169.3	80.21	3.571	2.809	0		22.108	19.474	0	1	1	1	0	1	1	3.713	4.286	4.953	4.722	6.869	4.217	3.617	5.19	3.571	2.809	89.153	1.535	90.06		23021	3.489	3.489	3.146	144.98	31.06	4.313	2.809	0		22.651	23.479	0	1	1	0	0	1	0	3.422	3.81	4.939	4.243	6.41	4.749	4.693	4.966	3.79	2.809	79.272	1.509	80.0411
23022	3.739	3.739	2.895	143.57	6.09	4.287	2.858	0		21.914	20.487	0	1	1	0	0	1	0	3.739	4.744	5.26	4.576	7.425	4.084	4.517	4.95	3.678	2.858	79.835	1.544	80.0535		23022	3.963	3.963	2.526	171.57	132.83	4.282	2.907	0	0.34	21.461	17.278	0	1	1	0	0	1	0	3.963	3.755	5.517	4.73	7.144	3.666	4.885	4.296	3.477	2.907	84.989	1.527	84.8877		23022	3.789	3.789	2.866	164.14	46.83	3.449	2.805	0		20.552	18.598	0	1	1	1	0	1	1	3.789	4.378	5.114	4.203	6.114	4.232	3.778	4.89	3.449	2.805	89.272	1.545	90.065		23022	3.377	3.377	4.101	166.61	150.42	4.303	2.921	0		24.146	24.986	0	1	1	1	0	1	1	3.377	3.869	4.875	4.101	6.871	4.425	4.499	4.742	3.607	2.921	79.943	1.541	80.0472
23023	3.807	3.807	3.459	163.3	91.48	4.248	2.661	0		24.516	23.349	0	1	1	0	0	1	0	3.807	4.59	5.115	4.873	7.243	3.81	4.239	4.714	3.986	2.661	79.497	1.524	80.0596		23023	3.772	3.772	3.062	170.74	131.53	4.297	2.93	0	0.344	20.526	16.7	0	1	1	1	0	1	1	3.772	3.38	4.892	4.817	7.247	3.896	4.877	4.377	3.66	2.93	84.149	1.5	84.8885		23023	3.853	3.853	3.009	164.46	97.28	3.777	2.786	0		19.901	18.502	0	1	1	0	0	1	0	3.853	4.193	5.069	4.211	6.533	4.428	3.874	4.816	3.688	2.786	89.847	1.543	90.0594		23023	3.87	3.87	3.446	116.04	0	4.465	2.909	0		23.072	23.686	0	1	1	0	0	1	0	3.87	3.907	4.878	4.905	6.674	3.76	4.498	4.664	3.854	2.909	79.048	1.52	80.0296
23024	3.817	3.817	3.521	157.09	60.43	4.12	2.936	0		23.933	22.019	0	1	1	0	0	1	0	3.817	4.398	5.126	4.313	6.966	4.164	4.631	5.077	3.577	2.936	79.534	1.529	80.0401		23024	3.601	3.601	3.035	163.89	114.32	4.111	3.12	0	0.334	20.217	16.332	0	1	1	1	0	1	1	3.601	3.701	4.777	4.338	7.397	3.985	4.797	4.366	3.454	3.12	84.553	1.511	84.8918		23024	3.544	3.544	3.283	154.16	21.36	3.819	2.804	0		21.401	19.877	0	1	1	1	0	1	1	3.544	3.93	5.206	4.917	6.421	4.466	4.046	4.91	3.462	2.804	90.001	1.561	90.0413		23024	3.538	3.538	3.604	163.44	118.46	4.315	2.847	0		23.669	24.567	0	1	1	1	0	1	1	3.538	3.603	5.095	4.864	5.996	4.418	4.771	5.043	3.595	2.847	79.742	1.53	80.0225
23025	3.769	3.769	3.126	146.64	11.36	3.863	2.775	0		25.016	23.38	0	1	1	1	0	1	1	3.769	4.532	5.15	4.714	7.088	3.906	4.612	4.861	3.654	2.775	79.731	1.53	80.0273		23025	4.211	4.211	2.849	165.96	104.78	3.999	3.018	0	0.338	22.509	19.741	0	1	1	0	0	1	0	4.211	3.766	4.97	4.878	7.513	3.403	4.97	3.951	3.334	3.018	84.958	1.518	84.8986		23025	3.84	3.84	2.987	161.65	33.27	4.011	2.783	0		22.887	21.861	0	1	1	0	0	1	0	3.84	4.554	5.016	4.334	6.599	4.546	3.77	5.033	3.662	2.783	90.432	1.552	90.033		23025	3.488	3.488	3.316	162.39	118.15	3.975	2.798	0		24.614	25.172	0	1	1	1	0	1	1	3.488	3.585	4.773	4.189	6.513	4.568	4.518	5.006	3.662	2.798	79.361	1.529	80.0166
23026	3.825	3.825	3.806	166.5	107.48	3.812	2.726	0		22.574	22.753	0	1	1	0	0	1	0	3.825	4.499	5.51	4.644	6.998	4.219	4.357	5.159	3.651	2.726	80.834	1.535	80.0352		23026	3.616	3.616	2.791	171.36	150.13	4.024	3.011	0	0.332	22.657	19.68	0	1	1	1	0	1	1	3.616	3.594	4.986	4.552	7.401	3.661	5.15	3.948	3.433	3.011	85.569	1.528	84.906		23026	3.881	3.881	3.234	142.38	-50	3.538	2.712	0		21.053	18.492	0	1	1	0	0	1	0	3.881	4.377	5.005	4.417	6.278	4.365	3.822	4.96	3.451	2.712	90.165	1.541	90.0434		23026	3.598	3.598	3.383	164.41	67.24	4.211	2.751	0		24.679	22.158	0	1	1	1	0	1	1	3.598	4.037	5.116	4.358	6.291	4.536	4.449	5.399	3.775	2.751	79.885	1.539	80.0305
23027	4.026	4.026	2.739	143.68	0	4.359	2.802	0		23.113	22.855	0	1	1	0	0	1	0	4.026	5.188	5.268	4.269	7.73	3.674	4.277	5.102	3.59	2.802	79.256	1.528	80.0113		23027	4.118	4.118	3.043	167.69	113.43	4.615	2.93	0	0.348	23.366	20.286	0	1	1	0	0	1	0	3.949	3.687	5.501	5.02	6.949	3.887	4.867	4.429	3.504	2.93	86.288	1.555	84.9413		23027	3.837	3.837	2.812	159.11	20.53	3.96	2.906	0		22.261	20.047	0	1	1	0	0	1	0	3.837	4.111	5.222	4.492	7.225	4.257	3.672	5.109	3.712	2.906	90.163	1.554	90.0476		23027	3.109	3.109	4.032	171.66	202.4	4.219	2.652	0		25.446	23.549	0	1	1	1	1	1	1	3.109	3.851	4.916	4.203	6.535	4.536	4.783	4.863	4.083	2.652	79.776	1.532	80.033
23028	3.521	3.521	3.123	148.92	47.5	4.318	2.709	0		24.303	23.089	0	1	1	1	0	1	1	3.521	4.555	5.139	4.59	7.147	3.744	4.453	4.933	3.927	2.709	80.316	1.537	80.0143		23028	3.938	3.938	2.944	173.26	141.28	4.083	2.828	0	0.334	23.342	20.691	0	1	1	0	0	1	0	3.938	3.582	5.42	5.013	6.932	3.701	4.965	4.262	3.613	2.828	85.416	1.532	84.943		23028	3.63	3.63	3.261	157.7	30.53	3.829	2.675	0		22.982	21.152	0	1	1	1	0	1	1	3.63	4.184	5.104	4.764	5.951	4.153	3.996	5.376	3.45	2.675	90.67	1.564	90.0674		23028	3.596	3.596	4.245	168.53	138.06	3.992	2.99	0		24.809	21.981	0	1	1	1	0	1	1	3.596	3.494	5.163	4.234	6.089	4.52	4.619	4.888	3.897	2.99	79.848	1.522	80.0378
23029	3.631	3.631	3.65	152.01	51.91	4.686	2.81	0		23.185	21.491	0	1	1	1	0	1	1	3.631	4.931	5.419	4.134	7.166	4.471	4.584	4.92	4.058	2.81	80.502	1.568	80.0226		23029	3.676	3.676	2.671	170.94	142.11	4.214	2.817	0	0.335	23.468	22.357	0	1	1	1	0	1	1	3.676	3.799	4.868	4.831	7.625	3.806	4.939	4.131	3.477	2.817	85.63	1.538	84.9705		23029	3.78	3.78	3.224	154.06	-2.66	3.769	3.034	0		23.039	20.927	0	1	1	1	0	1	1	3.78	4.103	5.089	4.716	7.036	4.246	3.963	5.214	3.48	3.034	90.873	1.565	90.0958		23029	3.916	3.916	3.682	168.32	116.58	4.464	2.857	0		24.647	21.365	0	1	1	0	0	1	0	3.916	4.126	4.967	4.419	7.069	4.2	4.542	5.184	3.703	2.857	80.235	1.54	80.0148
23030	3.301	3.301	3.203	174.76	198.68	4.314	2.749	0		19.228	18.012	0	1	1	1	0	1	1	3.301	4.643	5.066	4.306	7.098	4.185	4.433	5.059	3.826	2.749	80.199	1.543	80.0248		23030	3.661	3.661	2.815	172.67	152.23	4.467	3.324	0	0.346	23.371	23.533	0	1	1	1	0	1	1	3.618	3.638	5.583	5.047	7.443	4.291	5.1	4.142	3.467	3.324	84.642	1.516	84.9571		23030	3.686	3.686	3.107	158.85	30.66	3.723	2.867	0		23.284	21.164	0	1	1	1	0	1	1	3.686	4.363	5.143	4.414	7.197	4.395	3.705	4.981	3.506	2.867	90.92	1.567	90.1255		23030	3.518	3.518	3.5	149.79	52.14	4.702	2.937	0		23.444	20.142	0	1	1	1	0	1	1	3.518	3.94	5.24	4.678	6.788	4.113	4.477	5.015	4.145	2.937	80.136	1.532	80.0144
23031	3.592	3.592	3.148	164.25	117.04	4.791	2.952	0		19.758	18.233	0	1	1	1	0	1	1	3.592	4.716	5.267	4.638	7.113	3.831	4.607	5.134	3.731	2.952	79.226	1.517	80.0177		23031	4.371	4.371	2.74	171.79	83.93	4.197	2.9	0	0.331	22.276	21.766	0	1	1	0	0	1	0	4.371	3.632	5.234	6.2	7.682	3.335	4.875	3.901	3.561	2.9	85.113	1.523	84.9505		23031	3.426	3.426	3.419	164.85	136.65	3.579	2.844	0		22.209	20.818	0	1	1	1	0	1	1	3.426	4.051	4.973	4.374	6.586	4.491	3.972	5.503	3.394	2.844	89.099	1.529	90.1131		23031	3.324	3.324	3.29	161.52	130.24	4.142	2.907	0		22.79	20.321	0	1	1	1	0	1	1	3.324	3.894	4.784	4.469	6.47	4.372	4.69	5.128	3.608	2.907	79.007	1.519	79.9964
23032	3.304	3.304	3.895	175.62	202.68	3.996	2.829	0		20.967	19.878	0	1	1	1	0	1	1	3.304	4.393	5.147	4.699	7.314	4.082	4.533	4.8	3.933	2.829	79.471	1.519	80.0076		23032	3.661	3.661	2.66	175.81	167.97	4.449	2.912	0	0.344	22.319	22.184	0	1	1	1	0	1	1	3.661	3.607	4.991	5.282	7.851	3.63	4.913	4.186	3.474	2.912	84.48	1.515	84.9443		23032	3.879	3.879	3.163	161.76	33.78	3.345	2.81	0		21.402	20.711	0	1	1	0	0	1	0	3.879	3.991	5.157	4.446	5.906	4.799	3.878	5.704	3.345	2.81	90.034	1.55	90.1007		23032	3.593	3.593	3.093	139.44	20.72	4.058	2.728	0		22.937	20.322	0	1	1	0	0	1	0	3.593	3.664	4.869	4.186	6.136	4.631	4.843	5.323	3.677	2.728	79.529	1.528	79.965
23033	3.754	3.754	3.767	155.7	58.13	4.22	2.929	0		22.383	21.483	0	1	1	1	0	1	1	3.754	4.688	4.842	4.161	7.261	4.558	4.231	5.069	3.842	2.929	79.058	1.529	80.0071		23033	4.125	4.125	2.723	174.59	97.97	4.42	2.963	0	0.348	23.349	22.711	0	1	1	0	0	1	0	4.125	3.634	5.752	5.796	7.78	3.424	4.92	4.104	3.693	2.963	86.922	1.565	84.9673		23033	3.747	3.747	3.088	164.4	52.26	3.141	3.02	0		22.169	21.707	0	1	1	1	0	1	1	3.747	4.098	5.174	4.343	5.946	4.912	3.815	5.099	3.141	3.02	89.537	1.539	90.0861		23033	3.47	3.47	3.445	173.19	173.96	4.579	2.863	0		24.61	21.847	0	1	1	1	0	1	1	3.47	3.876	5.207	4.182	6.648	4.698	4.831	5.314	3.751	2.863	79.682	1.532	79.9464
23034	3.642	3.642	3.117	160.61	93.91	4.751	2.822	0		22.116	21.018	0	1	1	1	0	1	1	3.642	4.746	5.472	4.464	7.178	3.579	4.533	5.01	3.956	2.822	80.911	1.561	80.0203		23034	3.788	3.788	2.495	171.12	81.82	4.248	2.971	0	0.348	22.968	19.168	0	1	1	1	0	1	1	3.788	3.509	5.123	5.452	7.57	3.878	4.875	4.534	3.767	2.971	84.538	1.512	84.9519		23034	3.96	3.96	2.975	152.2	-13.99	3.684	2.847	0		21.645	20.646	0	1	1	0	0	1	0	3.96	4.477	5.202	4.643	6.36	4.027	3.504	5.286	3.634	2.847	89.63	1.543	90.0697		23034	3.641	3.641	3.766	167.34	127.64	4.411	3.082	0		23.46	23.741	0	1	1	1	0	1	1	3.641	3.794	5.014	4.613	6.486	4.415	4.776	4.821	3.762	3.082	79.628	1.522	79.9448
23035	3.97	3.97	2.896	157.52	62.62	4.172	2.865	0		20.055	18.202	0	1	1	0	0	1	0	3.97	4.792	5.208	4.847	6.951	3.737	4.434	4.814	3.438	2.865	79.831	1.515	80.0287		23035	3.654	3.654	2.849	167.03	124.7	4.257	2.929	0	0.354	21.816	18.111	0	1	1	1	0	1	1	3.654	3.735	4.926	4.564	7.537	3.671	5.055	3.967	3.386	2.929	84.452	1.513	84.9336		23035	3.889	3.889	3.505	166.55	57.73	3.528	2.864	0		21.437	21.331	0	1	1	0	0	1	0	3.889	4.315	5.062	4.343	7.021	4.648	3.997	5.302	3.528	2.864	89.867	1.537	90.0536		23035	3.199	3.199	2.694	160.65	138.34	4.315	2.706	0		23.126	20.408	0	1	1	1	1	1	1	3.199	3.649	4.659	4.593	6.32	4.514	4.739	5.107	3.816	2.706	80.144	1.54	79.9501
23036	3.508	3.508	3.275	161.48	111.58	4.228	2.779	0		19.469	18.948	0	1	1	1	0	1	1	3.508	4.403	5.066	4.09	7.087	4.04	4.501	5.069	3.673	2.779	79.909	1.53	80.0187		23036	3.889	3.889	2.918	177.61	163.05	4.199	3.041	0	0.363	20.216	16.48	0	1	1	0	0	1	0	3.889	3.664	4.953	5.508	7.792	3.71	4.883	4.208	3.484	3.041	84.206	1.503	84.9265		23036	3.512	3.512	3.624	154.51	26.39	3.876	2.729	0		22.068	21.531	0	1	1	1	0	1	1	3.512	4.008	5.278	4.443	6.727	4.42	4.267	5.317	3.527	2.729	89.01	1.53	90.0147		23036	3.692	3.692	2.924	169.89	135.23	4.238	2.764	0		24.252	21.887	0	1	1	1	0	1	1	3.692	3.608	5.039	4.485	5.959	4.386	4.429	5.025	3.764	2.764	80.344	1.542	79.956
23037	3.754	3.754	3.292	150.86	33.88	4.029	2.824	0		17.452	16.267	0	1	1	1	0	1	1	3.754	4.903	4.805	4.301	7.331	4.083	4.221	5.56	3.937	2.824	79.658	1.536	80.0362		23037	3.56	3.56	2.945	170.7	152.46	4.354	2.783	0	0.342	19.813	16.673	0	1	1	1	0	1	1	3.56	3.677	5.087	5.562	7.301	3.726	4.971	4.181	3.564	2.783	85.677	1.548	84.942		23037	3.722	3.722	3.785	159.35	29.59	3.401	3.114	0		21.879	20.872	0	1	1	1	0	1	1	3.722	4.031	5.389	4.757	6.249	4.968	4.084	5.569	3.401	3.114	90.449	1.568	90.017		23037	3.449	3.449	2.78	141.45	35.07	4.575	2.913	0		23.982	21.456	0	1	1	0	0	1	0	3.449	3.708	5.113	4.273	6.326	4.373	4.588	4.921	3.733	2.913	79.576	1.519	79.9663
23038	3.713	3.713	3.42	167.32	120.33	4.456	2.855	0		17.921	16.352	0	1	1	1	0	1	1	3.713	4.807	5.114	4.54	7.104	4.039	4.447	4.917	3.78	2.855	79.802	1.529	80.0323		23038	3.683	3.683	3.042	160.66	89.96	4.234	2.83	0	0.356	23.361	20.231	0	1	1	1	0	1	1	3.683	3.631	5.226	5.589	7.723	3.476	4.921	3.883	3.599	2.83	84.418	1.523	84.9464		23038	3.503	3.503	3.267	172.61	117.72	3.282	2.737	0		21.491	20.275	0	1	1	1	0	1	1	3.503	4.308	5.225	4.663	6.786	4.317	3.906	5.208	3.282	2.737	90.114	1.56	90.0095		23038	3.395	3.395	3.031	169.72	164.16	3.989	2.737	0		22.241	19.333	0	1	1	1	0	1	1	3.395	3.78	4.747	4.518	6.074	4.36	4.515	4.893	3.644	2.737	80.724	1.542	79.9964
23039	3.575	3.575	3.409	129.35	22.48	4.076	2.672	0		22.746	20.684	0	1	1	0	0	1	0	3.575	4.527	5.286	4.981	6.587	4.235	4.769	5.084	3.751	2.672	80.477	1.552	80.0466		23039	4.08	4.08	2.708	169.74	123.69	4.48	3.147	0	0.356	23.504	22.711	0	1	1	0	0	1	0	4.079	3.435	5.111	5.375	7.468	3.666	5.049	4.2	3.771	3.147	84.698	1.521	84.9422		23039	3.913	3.913	3.307	168.76	68.82	3.81	2.81	0		23.39	22.246	0	1	1	0	0	1	0	3.913	4.317	5.132	4.778	6.692	4.538	3.902	4.677	3.535	2.81	89.61	1.541	89.9909		23039	3.192	3.192	3.92	173.89	205.27	4.358	2.793	0		23.594	20.522	0	1	1	1	1	1	1	3.192	3.635	5.185	4.455	6.907	4.454	4.856	5.125	3.524	2.793	79.873	1.533	80.0001
23040	3.532	3.532	3.055	154.89	76.26	4.172	2.819	0		24.079	22.039	0	1	1	1	0	1	1	3.532	4.608	5.059	4.516	7.451	4.02	4.45	5.132	3.707	2.819	79.67	1.524	80.0255		23040	3.614	3.614	2.715	175.7	172.09	4.258	3.006	0	0.369	23.707	22.876	0	1	1	1	0	1	1	3.614	3.573	5.09	4.78	7.73	3.46	4.973	4.306	3.663	3.006	84.332	1.509	84.9439		23040	3.972	3.972	3.202	151.5	-17.49	3.906	2.877	0		22.851	22.198	0	1	1	0	0	1	0	3.972	4.201	5.301	4.789	6.821	4.151	3.885	4.931	3.675	2.877	89.662	1.537	89.9715		23040	4.04	4.04	2.641	115.24	-50	3.846	2.885	0		23.068	20.117	0	1	1	0	0	1	0	4.04	4.271	4.995	4.818	6.634	3.912	4.43	5.19	3.378	2.885	80.894	1.553	80.0031
23041	3.975	3.975	3.295	154.4	46.98	4.385	2.746	0		21.124	18.917	0	1	1	0	0	1	0	3.975	4.994	5.369	4.808	7.133	3.815	4.25	4.891	3.666	2.746	79.796	1.532	80.0233		23041	4.105	4.105	2.723	164.76	98.8	4.57	2.893	0	0.366	22.337	21.59	0	1	1	0	0	1	0	3.982	3.474	5.669	5.48	7.228	3.964	5.106	4.072	3.468	2.893	84.898	1.528	84.931		23041	3.86	3.86	2.82	153.69	43.43	3.358	2.723	0		23.2	22.202	0	1	1	0	0	1	0	3.86	4.263	5.27	4.637	6.219	4.384	3.656	5.275	3.358	2.723	89.715	1.535	89.9696		23041	3.588	3.588	3.014	153.99	66.11	4.238	2.799	0		22.007	18.975	0	1	1	1	0	1	1	3.588	3.42	4.977	4.043	6.267	4.732	4.895	5.283	3.527	2.799	80.167	1.551	80.0094
23042	3.581	3.581	3.405	169.07	142.29	4.508	2.791	0		21.662	19.371	0	1	1	1	0	1	1	3.581	4.443	5.513	4.372	6.975	4.057	4.596	5.083	3.83	2.791	80.256	1.538	80.0283		23042	4.082	4.082	2.881	164.47	97.35	4.259	2.844	0	0.355	24.282	21.656	0	1	1	0	0	1	0	4.082	3.797	5.199	5.3	7.417	3.379	4.856	4.114	3.515	2.844	85.228	1.527	84.9283		23042	3.949	3.949	3.243	149.66	-26.69	3.909	2.74	0		23.01	22.143	0	1	1	0	0	1	0	3.949	4.269	5.115	4.808	6.661	4.648	3.828	5.224	3.569	2.74	89.28	1.53	89.9515		23042	3.411	3.411	3.974	165.79	142.8	4.179	2.881	0		23.514	20.529	0	1	1	1	0	1	1	3.411	3.779	4.928	4.698	6.588	4.324	4.647	5.215	3.705	2.881	80.21	1.546	80.002
23043	3.72	3.72	3.495	167.73	121.66	4.284	3.223	0		20.557	18.087	0	1	1	1	0	1	1	3.72	4.631	5.343	4.489	7.43	4.002	4.475	5.012	3.676	3.223	80.174	1.535	80.0194		23043	3.786	3.786	2.821	170.14	127.09	4.565	2.981	0	0.326	24.199	22.578	0	1	1	1	0	1	1	3.786	3.513	5.25	4.816	6.949	3.712	4.994	4.184	3.778	2.981	85.488	1.543	84.9241		23043	3.641	3.641	3.398	161.16	46.68	3.31	2.785	0		22.646	20.48	0	1	1	1	0	1	1	3.641	3.84	5.237	4.293	6.124	4.621	3.898	5.158	3.27	2.785	89.459	1.537	89.921		23043	3.538	3.538	3.662	163.17	117.04	4.44	2.885	0		23.384	20.665	0	1	1	1	0	1	1	3.538	3.667	5.082	4.174	6.213	4.372	4.684	5.022	4.005	2.885	79.55	1.532	80.0084
23044	3.68	3.68	3.332	174.16	157.83	4.79	2.795	0		21.64	19.181	0	1	1	1	0	1	1	3.68	4.799	5.056	4.256	7.321	4.098	4.462	4.828	4.107	2.795	79.743	1.537	80.0238		23044	3.815	3.815	2.647	175.84	154.18	4.406	3.085	0	0.332	23.954	22.326	0	1	1	0	0	1	0	3.815	3.507	5.134	4.878	7.175	3.694	5.057	3.928	3.57	3.085	84.742	1.526	84.9081		23044	3.811	3.811	3.398	157	10	3.533	3.038	0		22.964	21.124	0	1	1	0	0	1	0	3.811	4.056	5.182	4.805	6.05	4.427	3.82	4.897	3.533	3.038	89.385	1.543	89.9135		23044	3.388	3.388	2.895	168.74	159.89	4.466	2.835	0		25.727	23.024	0	1	1	1	0	1	1	3.388	3.653	4.961	4.317	6.158	4.821	4.887	5.093	3.612	2.835	79.556	1.539	79.9781
23045	3.837	3.837	3.125	160.86	79.32	3.914	2.875	0		24.346	22.314	0	1	1	0	0	1	0	3.837	4.919	5.131	4.724	7.349	3.959	4.275	4.804	3.514	2.875	79.873	1.529	80.0073		23045	4.159	4.159	2.774	171.03	130.13	4.554	3.074	0	0.351	22.891	22.365	0	1	1	0	0	1	0	4.159	3.666	5.144	5.113	7.42	3.537	4.896	3.991	3.811	3.074	85.403	1.53	84.9115		23045	3.617	3.617	3.028	166.19	74.22	3.916	2.697	0		22.113	20.302	0	1	1	1	0	1	1	3.617	4.08	5.189	4.411	5.936	4.963	3.837	5.115	3.538	2.697	89.804	1.545	89.9264		23045	3.431	3.431	2.897	131.4	36.94	4.153	2.906	0		26.089	25.417	0	1	1	0	0	1	0	3.431	3.765	5.466	4.433	5.898	4.457	4.807	5.145	3.806	2.906	79.628	1.529	79.9529
23046	3.821	3.821	3.346	160.69	78.45	4.109	3.058	0		24.776	23.046	0	1	1	0	0	1	0	3.821	5.114	5.221	4.457	7.239	3.949	4.386	4.965	3.874	3.058	80.695	1.561	80.0384		23046	4.017	4.017	2.78	167.45	112.23	4.282	3.008	0	0.334	22.996	22.366	0	1	1	0	0	1	0	4.017	3.725	5.499	5.559	7.249	3.666	4.914	4.329	3.555	3.008	85.87	1.533	84.9454		23046	3.56	3.56	3.148	161.93	58.62	3.745	2.938	0		22.2	19.668	0	1	1	1	0	1	1	3.56	3.649	5.241	4.594	5.878	4.551	4.062	5.239	3.589	2.938	89.271	1.523	89.9198		23046	3.18	3.18	3.382	147.15	72.76	4.174	2.705	0		26.752	26.875	0	1	1	1	0	1	1	3.18	3.615	4.803	4.213	6.101	4.592	4.94	5.313	3.808	2.705	81.022	1.558	79.9826
23047	3.879	3.879	3.211	160.7	78.48	4.391	2.705	0		24.586	25.29	0	1	1	0	0	1	0	3.879	4.801	5.207	4.171	7.188	4.102	4.472	5.13	3.915	2.705	80.359	1.548	80.0489		23047	3.518	3.518	2.558	170.17	154.04	4.35	3.047	0	0.356	23.128	22.949	0	1	1	1	0	1	1	3.518	3.269	5.033	4.516	7.205	3.771	4.928	4.208	3.564	3.047	84.929	1.518	84.9404		23047	4.091	4.091	2.974	154.3	-3.5	3.449	2.945	0		19.942	17.309	0	1	1	0	0	1	0	4.091	4.309	5.111	4.79	6.735	4.269	3.583	4.72	3.41	2.945	89.979	1.554	89.9198		23047	3.987	3.987	2.895	116.52	0	3.969	2.857	0		26.031	25.968	0	1	1	0	0	1	0	3.987	3.735	5.063	4.809	6.318	3.83	4.47	4.945	3.714	2.857	80.441	1.561	79.9972
23048	3.248	3.248	3.593	165.76	159.07	3.965	2.857	0		24.706	21.837	0	1	1	1	0	1	1	3.248	4.468	5.322	4.568	7.337	4.157	4.494	4.861	3.876	2.857	79.844	1.537	80.0506		23048	3.741	3.741	2.625	172.41	142.92	4.529	2.906	0	0.318	23.066	22.723	0	1	1	1	0	1	1	3.741	3.541	5.31	4.99	7.159	3.597	5.027	4.05	3.58	2.906	84.716	1.527	84.9503		23048	3.815	3.815	3.012	152.49	-12.55	3.497	2.917	0		20.908	17.804	0	1	1	0	0	1	0	3.815	4.242	5.246	4.173	6.183	4.46	3.724	5.087	3.497	2.917	88.85	1.515	89.9105		23048	3.553	3.553	3.684	149.89	49.12	4.279	3.001	0		26.096	24.098	0	1	1	1	0	1	1	3.553	3.567	5.069	4.566	6.276	4.573	4.758	5.095	3.468	3.001	80.752	1.561	79.9982
23049	3.437	3.437	3.386	165.9	140.73	4.353	2.698	0		23.894	21.373	0	1	1	1	0	1	1	3.437	4.677	4.996	4.249	6.7	3.926	4.734	5.067	4.174	2.698	80.517	1.567	80.0583		23049	3.618	3.618	2.806	176.56	175.95	4.261	3.011	0	0.333	23.812	20.87	0	1	1	1	0	1	1	3.618	3.787	4.884	5.141	7.317	3.856	4.991	4.033	3.46	3.011	86.045	1.548	84.9897		23049	3.396	3.396	3.241	164.47	87.73	3.725	2.742	0		21.837	19.778	0	1	1	1	0	1	1	3.396	4.039	4.971	4.624	6.219	4.554	3.952	4.901	3.563	2.742	89.457	1.541	89.9131		23049	3.695	3.695	3.207	153.07	50.86	4.106	2.886	0		26.996	26.939	0	1	1	1	0	1	1	3.695	3.679	4.859	4.507	6.156	4.337	4.827	5.026	4.003	2.886	80.43	1.541	79.9986
23050	3.704	3.704	3.426	156.86	68.86	4.302	2.892	0		22.066	19.505	0	1	1	1	0	1	1	3.704	4.813	5.188	3.872	7.385	4.262	4.452	5.376	3.771	2.892	79.557	1.531	80.0425		23050	3.932	3.932	3.268	179.7	173.5	4.417	3.001	0	0.345	24.263	21.212	0	1	1	0	0	1	0	3.932	3.949	5.017	4.992	7.578	3.746	4.957	4.233	3.296	3.001	84.676	1.503	84.9882		23050	3.688	3.688	3.291	155.95	15.89	3.552	2.907	0		22.426	19.335	0	1	1	1	0	1	1	3.688	3.83	5.334	4.712	6.079	3.947	3.944	5.484	3.527	2.907	90.398	1.551	89.9331		23050	3.433	3.433	2.707	145.32	38.35	4.229	3.13	0		27.315	24.539	0	1	1	1	0	1	1	3.433	3.767	4.905	4.58	6.693	4.422	4.527	4.832	3.975	3.13	80.515	1.55	80.0017
23051	3.697	3.697	3.336	155.58	63.23	4.317	2.945	0		22.7	20.032	0	1	1	1	0	1	1	3.697	4.724	5.219	4.546	6.875	3.949	4.732	5.044	3.8	2.945	80.113	1.538	80.0525		23051	3.708	3.708	2.915	168.85	128.45	4.566	3.223	0	0.363	21.705	19.88	0	1	1	1	0	1	1	3.708	3.827	5.035	4.84	7.265	3.676	4.897	4.089	3.545	3.223	84.774	1.518	84.968		23051	3.769	3.769	2.773	157.67	16.41	3.736	2.922	0		21.76	18.541	0	1	1	1	0	1	1	3.769	4	5.151	4.722	6.614	4.024	3.79	5.427	3.43	2.922	90.312	1.557	89.9328		23051	3.522	3.522	2.884	173.75	171.55	4.694	2.991	0		26.56	26.306	0	1	1	1	0	1	1	3.522	3.698	5.101	3.878	6.68	4.475	4.524	5.157	3.807	2.991	80.029	1.536	80.0016
23052	3.707	3.707	3.188	143.89	-40.74	4.629	2.795	0		23.43	21.101	0	1	1	0	0	1	0	3.707	4.605	5.299	4.611	6.889	3.951	4.508	5.025	3.928	2.795	79.772	1.533	80.0433		23052	3.369	3.369	2.554	173.95	187.88	4.073	2.72	0	0.326	22.272	19.954	0	1	1	1	0	1	1	3.369	3.568	4.912	4.562	7.258	4.122	4.909	4.68	3.391	2.72	84.842	1.517	84.9764		23052	3.529	3.529	3.138	167.08	137.43	3.474	2.85	0		20.154	16.832	0	1	1	1	0	1	1	3.529	4.274	5.08	4.546	6.188	4.728	3.764	5.438	3.289	2.85	88.948	1.522	89.9076		23052	3.244	3.244	3.948	150.39	82.52	4.214	3.001	0		25.545	26.485	0	1	1	1	0	1	1	3.244	3.735	4.608	4.371	6.44	4.872	4.722	4.808	3.926	3.001	79.859	1.529	79.9849
23053	3.619	3.619	2.958	167.24	79.28	4.559	2.935	0		25.383	23.328	0	1	1	1	0	1	1	3.619	4.715	5.081	4.5	7.419	3.656	4.464	5.083	3.971	2.935	80.23	1.535	80.0572		23053	4.043	4.043	2.715	165.05	100.26	4.311	2.928	0	0.352	24.173	23.072	0	1	1	0	0	1	0	4.043	3.887	5.366	5.007	7.401	3.686	5.147	4.024	3.475	2.928	85.218	1.529	84.9718		23053	3.853	3.853	3.229	157.75	13.74	3.333	2.796	0		21.535	17.989	0	1	1	0	0	1	0	3.853	4.104	5.355	4.721	6.454	3.988	3.977	4.882	3.333	2.796	90.403	1.552	89.9362		23053	3.54	3.54	3.227	128.79	25.99	4.326	2.817	0		26.388	23.716	0	1	1	0	0	1	0	3.54	3.898	4.978	4.386	6.573	4.576	4.732	5.007	3.58	2.817	80.191	1.572	79.9823
23054	3.795	3.795	3.079	169.37	122.34	4.621	2.766	0		24.388	24.363	0	1	1	1	0	1	1	3.795	4.515	5.123	4.607	7.332	3.766	4.605	5.018	3.761	2.766	80.045	1.537	80.0553		23054	3.875	3.875	2.467	158.92	69.58	3.964	2.94	0	0.361	23.85	21.719	0	1	1	0	0	1	0	3.875	3.665	4.832	5.381	7.518	3.504	4.93	4.062	3.626	2.94	84.871	1.523	84.9844		23054	3.621	3.621	3.307	159.74	41.62	3.905	2.705	0		21.856	18.264	0	1	1	1	0	1	1	3.621	4.252	5.143	4.603	6.773	4.497	3.754	4.828	3.681	2.705	91.27	1.574	89.9534		23054	3.443	3.443	2.951	173.19	176.65	4.122	2.962	0		26.488	22.997	0	1	1	1	0	1	1	3.443	3.64	4.878	4.503	6.122	4.836	4.683	4.946	3.751	2.962	79.886	1.532	79.976
23055	3.686	3.686	3.18	158.46	28.75	4.089	2.936	0		23.635	21.066	0	1	1	1	0	1	1	3.686	4.3	5.277	4.625	7.211	3.966	4.66	4.987	3.742	2.936	80.062	1.539	80.0426		23055	3.75	3.75	3.117	163.65	98.27	4.622	2.692	0	0.364	24.665	23.807	0	1	1	1	0	1	1	3.75	3.426	4.705	5.087	7.115	3.816	5.065	4.212	4.115	2.692	85.618	1.532	84.9921		23055	3.682	3.682	3.218	165.6	114.76	3.571	2.759	0		23.434	21.578	0	1	1	1	0	1	1	3.682	4.121	5.03	4.807	6.247	4.478	3.941	4.827	3.521	2.759	88.734	1.523	89.9156		23055	3.13	3.13	3.168	168.47	184.35	4.222	2.859	0		25.015	25.003	0	1	1	1	1	1	1	3.13	3.704	4.806	4.15	6.269	4.933	4.666	4.994	3.65	2.859	80.464	1.546	79.9818
23056	3.38	3.38	3.057	147.57	54.81	4.335	2.893	0		22.839	20.409	0	1	1	1	0	1	1	3.38	4.571	5.165	4.48	7.558	3.946	4.618	4.884	3.732	2.893	79.362	1.514	80.0272		23056	3.916	3.916	2.741	162.49	87.46	4.496	2.95	0	0.335	22.91	21.055	0	1	1	0	0	1	0	3.916	3.621	5.175	5.526	7.35	3.629	5.197	4.004	3.619	2.95	86.438	1.561	85.0192		23056	3.791	3.791	3.124	163.99	95.82	3.351	2.898	0		18.83	19.857	0	1	1	1	0	1	1	3.791	4.112	4.969	4.629	6.357	4.131	3.859	4.866	3.351	2.898	90.502	1.57	89.9139		23056	3.858	3.858	3.238	101.76	-50	4.236	2.972	0		24.765	24.768	0	1	1	0	0	1	0	3.858	3.877	5.16	4.684	6.63	3.751	4.49	4.966	3.42	2.972	78.747	1.506	79.9687
23057	3.269	3.269	3.214	138.93	53.13	4.377	2.707	0		22.099	19.975	0	1	1	0	0	1	0	3.269	4.851	5.088	4.311	7.303	3.703	4.501	4.929	3.69	2.707	80.152	1.527	80.0392		23057	3.622	3.622	2.905	167.83	131.98	4.611	2.779	0	0.336	23.304	22.428	0	1	1	1	0	1	1	3.622	3.437	5.125	4.573	7.036	4.067	5.14	4.318	3.701	2.779	84.664	1.514	85.0143		23057	3.984	3.984	2.93	153.74	-6.3	3.586	2.934	0		21.641	22.424	0	1	1	0	0	1	0	3.984	4.222	5.026	4.723	6.178	4.361	3.885	5.305	3.586	2.934	89.904	1.542	89.8966		23057	3.758	3.758	3.169	141.11	4.24	4.362	2.768	0		25.102	24.391	0	1	1	0	0	1	0	3.758	4.104	4.839	4.732	6.152	4.025	4.605	4.86	3.882	2.768	80.449	1.57	79.982
23058	3.466	3.466	3.097	172.14	169.14	4.184	2.704	0		21.789	19.71	0	1	1	1	0	1	1	3.466	4.645	5.121	4.796	7.067	3.654	4.255	4.895	3.67	2.704	80.272	1.524	80.026		23058	3.432	3.432	2.823	175.84	190.95	3.964	3.009	0	0.343	21.798	19.57	0	1	1	1	0	1	1	3.432	3.718	4.688	4.874	7.675	3.631	5.02	4.015	3.562	3.009	84.843	1.518	85.0184		23058	3.401	3.401	3.36	164.92	89.49	3.609	2.7	0		23.31	22.413	0	1	1	1	0	1	1	3.401	4.019	5.204	4.244	6.237	4.6	3.96	5.127	3.469	2.7	90.222	1.549	89.9132		23058	3.435	3.435	3.527	159	106.54	4.459	2.856	0		24.957	24.496	0	1	1	1	0	1	1	3.435	3.907	4.93	4.38	6.416	4.398	4.77	5.16	3.61	2.856	79.63	1.537	79.9702
23059	3.394	3.394	3.205	176.77	199.48	4.141	2.933	0		24.362	22.754	0	1	1	1	0	1	1	3.394	4.248	5.018	4.228	6.621	3.893	4.667	4.986	3.776	2.933	80.069	1.54	80.0325		23059	4.034	4.034	2.765	176.71	158.53	4.166	3.07	0	0.325	22.458	21.703	0	1	1	0	0	1	0	4.034	3.63	4.897	5.854	7.23	3.556	4.716	4.493	3.615	3.07	84.006	1.504	85.0151		23059	3.771	3.771	3.217	168.46	70.2	3.8	2.652	0		21.693	20.909	0	1	1	1	0	1	1	3.771	4.204	5.241	4.609	6.341	4.497	3.936	4.947	3.46	2.652	91.683	1.585	89.9458		23059	3.598	3.598	3.146	169.92	144.81	4.388	2.769	0		26.593	26.365	0	1	1	1	0	1	1	3.598	3.55	4.907	4.298	6.615	4.678	4.522	5.141	3.856	2.769	79.87	1.524	79.9748
23060	3.542	3.542	3.609	166.92	135.39	4.389	2.893	0		23.917	21.731	0	1	1	1	0	1	1	3.542	4.425	5.474	4.27	6.652	4.197	4.526	5.206	3.507	2.893	80.356	1.552	80.046		23060	3.847	3.847	2.699	166.91	109.56	4.505	2.806	0	0.334	22.593	19.841	0	1	1	0	0	1	0	3.847	3.962	5.377	4.925	7.091	3.766	5.034	4.437	3.415	2.806	84.744	1.512	84.9829		23060	3.774	3.774	3.398	165.3	104.14	3.495	2.75	0		22.305	21.214	0	1	1	1	0	1	1	3.774	4.168	5.011	4.906	6.04	3.986	3.914	5.39	3.332	2.75	89.689	1.54	89.9272		23060	3.621	3.621	3.585	156.48	75.28	4.204	2.852	0		28.064	28.179	0	1	1	1	0	1	1	3.621	3.735	4.877	4.423	6.529	4.3	4.663	5.473	3.984	2.852	80.2	1.537	79.9756
23061	3.759	3.759	3.267	158.82	73.17	4.24	2.893	0		21.838	19.924	0	1	1	1	0	1	1	3.759	4.504	5.173	4.75	7.072	3.925	4.185	4.964	3.933	2.893	79.22	1.509	80.0097		23061	3.938	3.938	2.53	171.81	134.04	4.588	2.797	0	0.353	22.963	22.155	0	1	1	0	0	1	0	3.938	3.623	5.262	5.082	7.411	3.403	4.845	4.307	3.64	2.797	83.993	1.485	84.9722		23061	3.748	3.748	3.167	157.61	18.22	3.806	2.72	0		22.071	20.536	0	1	1	1	0	1	1	3.748	4.195	5.039	4.571	6.538	4.083	3.821	5.636	3.5	2.72	90.313	1.548	89.9307		23061	3.441	3.441	3.182	176.66	194.18	4.113	2.839	0		27.635	28.709	0	1	1	1	0	1	1	3.441	3.782	4.991	4.249	6.2	4.507	4.814	5.401	3.684	2.839	80.578	1.547	79.9826
23062	3.535	3.535	3.312	164.83	125.67	4.595	2.827	0		21.963	19.61	0	1	1	1	0	1	1	3.535	4.558	5.211	4.356	7.092	4.125	4.477	5.031	3.797	2.827	79.472	1.536	79.9897		23062	3.902	3.902	2.7	176.52	157.62	4.4	2.999	0	0.344	21.925	21.813	0	1	1	0	0	1	0	3.902	3.881	5.56	4.647	7.582	3.752	4.929	4.165	3.403	2.999	85.216	1.539	84.9827		23062	4.195	4.195	3.4	157.17	10.86	3.339	2.858	0		21.831	20.687	0	1	1	0	0	1	0	4.195	4.471	5.155	4.673	5.924	4.449	3.914	5.698	3.339	2.858	90.652	1.558	89.9525		23062	3.921	3.921	3.333	111.99	0	4.223	3.026	0		26.833	27.853	0	1	1	0	0	1	0	3.921	4.184	5.247	4.452	6.424	3.967	4.559	5.126	3.746	3.026	80.2	1.543	79.9833
23063	3.708	3.708	3.186	152.85	48.47	4.276	2.904	0		22.7	20.886	0	1	1	1	0	1	1	3.708	4.299	4.954	4.624	7.351	4.042	4.44	4.897	3.956	2.904	79.371	1.523	79.9677		23063	3.461	3.461	2.622	166.64	142.1	4.351	3.044	0	0.336	23.906	23.03	0	1	1	1	0	1	1	3.461	3.498	5.021	4.925	7.487	3.878	5.021	3.914	3.424	3.044	86.162	1.546	84.9961		23063	3.791	3.791	3.565	164.93	100.49	3.284	2.798	0		22.974	21.659	0	1	1	1	0	1	1	3.791	3.992	5.3	4.284	5.875	4.688	4.158	5.55	3.284	2.798	89.229	1.534	89.9429		23063	3.506	3.506	3.072	147.43	41.58	4.097	2.781	0		24.38	25.36	0	1	1	1	0	1	1	3.506	3.845	4.889	4.529	6.252	4.668	4.787	5.261	3.634	2.781	79.222	1.536	79.9589
23064	3.606	3.606	3.233	173.83	163.55	3.932	2.806	0		22.998	20.959	0	1	1	1	0	1	1	3.606	4.551	5.017	4.828	7.182	3.576	4.353	4.965	3.631	2.806	80.205	1.531	79.9782		23064	3.668	3.668	2.967	175.72	166.75	4.48	3.106	0	0.336	23.567	21.976	0	1	1	1	0	1	1	3.668	3.692	5.134	4.979	7.375	3.806	4.973	4.1	3.57	3.106	84.962	1.526	85.0071		23064	3.397	3.397	3.106	173.29	131.72	3.511	2.771	0		19.768	20.794	0	1	1	1	0	1	1	3.397	4.242	4.987	4.451	6.17	4.267	3.782	5.375	3.321	2.771	89.317	1.532	89.9013		23064	3.177	3.177	3.273	171.62	195.4	4.582	2.749	0		24.101	24.86	0	1	1	1	1	1	1	3.177	3.879	4.688	4.046	6.708	4.783	4.683	4.884	3.828	2.749	79.43	1.533	79.9399
23065	3.617	3.617	3.579	169.27	139.59	4.38	2.853	0		22.739	21.314	0	1	1	1	0	1	1	3.617	4.306	5.133	4.24	7.105	4.033	4.665	5.222	3.75	2.853	80.276	1.538	79.9755		23065	3.71	3.71	2.756	176.08	164.42	4.64	2.801	0	0.338	23.619	22.206	0	1	1	1	0	1	1	3.71	3.991	5.253	4.834	7.33	3.609	4.881	4.289	3.695	2.801	84.856	1.519	85.0239		23065	3.835	3.835	2.7	157.02	10.12	3.602	3.069	0		18.902	20.073	0	1	1	0	0	1	0	3.835	4.038	5.044	4.497	6.293	4.071	3.683	5.021	3.544	3.069	90.895	1.575	89.9201		23065	3.527	3.527	3.253	164.54	125.05	4.232	2.868	0		24.402	25.866	0	1	1	1	0	1	1	3.527	3.44	4.847	4.38	6.111	4.742	4.792	5.418	3.917	2.868	81.018	1.548	79.9907
23066	3.588	3.588	3.649	168.03	136.33	4.508	3.059	0		22.255	20.768	0	1	1	1	0	1	1	3.588	4.821	5.366	4.215	6.781	4.204	4.372	5.253	3.675	3.059	80.61	1.551	79.9823		23066	4.103	4.103	3.042	170.85	129.27	4.387	2.992	0	0.323	23.21	21.967	0	1	1	0	0	1	0	4.103	3.685	4.939	4.631	7.432	3.593	4.987	4.305	3.659	2.992	85.145	1.524	85.0179		23066	4.186	4.186	2.715	147.63	-36.83	3.391	2.828	0		18.885	20.629	0	1	1	0	0	1	0	4.186	4.094	5.258	4.745	6.172	4.29	3.602	5.135	3.391	2.828	89.695	1.539	89.9072		23066	3.696	3.696	3.886	164.2	106.35	4.409	2.757	0		24.504	26.255	0	1	1	1	0	1	1	3.696	4.021	5.122	4.699	6.665	4.311	4.493	5.211	3.741	2.757	79.994	1.533	80.0031
23067	3.276	3.276	3.807	171.39	184.38	4.026	2.805	0		22.271	19.961	0	1	1	1	0	1	1	3.276	4.709	5.185	4.139	7.228	4.076	4.739	4.948	3.832	2.805	79.76	1.517	79.9774		23067	3.41	3.41	3.105	157.16	99.8	4.229	2.881	0	0.354	24.165	22.626	0	1	1	1	0	1	1	3.41	3.26	4.604	4.204	7.087	4.194	5.004	4.397	3.524	2.881	84.379	1.51	85.0098		23067	3.858	3.858	3.127	155.08	0.41	3.801	2.745	0		19.139	19.813	0	1	1	0	0	1	0	3.858	4.113	5.226	4.673	6.332	3.964	3.75	5.717	3.559	2.745	90.113	1.544	89.912		23067	3.63	3.63	3.715	165.05	67.23	4.462	2.94	0		24.436	26.132	0	1	1	1	0	1	1	3.63	3.685	5.233	4.327	5.967	4.656	4.497	5.332	4.053	2.94	79.358	1.538	79.9878
23068	3.8	3.8	3.53	144.64	0.04	3.683	2.76	0		21.146	18.108	0	1	1	0	0	1	0	3.8	4.529	5.283	4.344	7.113	4.224	4.511	4.878	3.683	2.76	79.773	1.547	79.9818		23068	3.905	3.905	2.528	165.36	101.8	4.18	3.173	0	0.353	21.509	20.36	0	1	1	0	0	1	0	3.905	4.019	4.934	5.061	7.526	3.503	4.914	4.027	3.621	3.173	85.163	1.532	85.0188		23068	3.628	3.628	2.971	170.15	92.89	3.652	2.733	0		19.101	20.088	0	1	1	1	0	1	1	3.628	3.807	5.084	4.95	5.896	4.517	3.698	4.901	3.574	2.733	89.906	1.546	89.9162		23068	3.488	3.488	3.163	136.19	31.2	4.303	3.125	0		25.622	24.64	0	1	1	0	0	1	0	3.488	3.659	4.73	4.802	6.801	4.348	4.685	5.151	3.674	3.125	80.462	1.557	79.9754
23069	3.237	3.237	3.499	171.52	188.87	4.153	2.833	0		20.313	17.132	0	1	1	1	0	1	1	3.237	4.726	5.086	4.723	7.318	3.983	4.309	4.867	3.917	2.833	80.009	1.536	79.9895		23069	4.109	4.109	2.868	174.43	147.15	4.428	3.017	0	0.351	21.691	20.307	0	1	1	0	0	1	0	4.109	4.091	5.146	5.219	7.355	3.435	4.854	4.245	3.484	3.017	85.324	1.52	85.0347		23069	3.783	3.783	3.358	151.26	-17.03	3.526	2.83	0		18.754	20.008	0	1	1	1	0	1	1	3.783	4.153	5.106	4.427	5.783	4.702	3.944	5.082	3.393	2.83	91.418	1.581	89.9461		23069	3.3	3.3	3.994	177.1	210.51	4.198	2.654	0		25.311	25.747	0	1	1	1	0	1	1	3.3	3.563	4.673	4.379	6.325	4.366	4.726	4.94	3.916	2.654	79.657	1.526	79.975
23070	3.702	3.702	3.329	165.32	111.37	4.443	3.08	0		20.561	17.556	0	1	1	1	0	1	1	3.702	4.747	5.124	4.614	7.26	3.944	4.726	5.078	3.637	3.08	80.506	1.555	79.9718		23070	3.84	3.84	2.78	161.51	82.55	4.12	2.831	0	0.363	21.355	18.77	0	1	1	0	0	1	0	3.84	3.497	5.191	4.907	7.004	3.55	5.057	4.119	3.461	2.831	85.81	1.543	85.048		23070	3.682	3.682	2.997	158.82	30.9	3.451	2.892	0		19.833	21.85	0	1	1	1	0	1	1	3.682	4.315	5.135	4.507	6.993	4.405	3.711	5.249	3.267	2.892	89.728	1.55	89.9408		23070	3.414	3.414	3.444	145.82	42.76	4.298	2.876	0		24.095	24.865	0	1	1	1	0	1	1	3.414	4.036	4.9	4.56	6.656	4.188	4.671	4.795	3.742	2.876	79.327	1.502	79.9498
23071	3.637	3.637	3.324	169.2	137.32	4.02	2.855	0		21.021	17.965	0	1	1	1	0	1	1	3.637	4.465	5.225	4.503	7.159	3.949	4.413	4.983	3.795	2.855	79.878	1.528	79.9609		23071	3.729	3.729	2.596	168.09	122.56	4.332	3.004	0	0.346	21.69	18.733	0	1	1	1	0	1	1	3.729	3.841	5.03	4.748	7.223	3.795	4.873	4.227	3.283	3.004	84.495	1.507	85.051		23071	3.497	3.497	3.428	166.34	137	3.938	2.749	0		19.771	21.27	0	1	1	1	0	1	1	3.497	4.014	5.158	4.697	5.879	4.152	4.097	5.365	3.622	2.749	90.648	1.567	89.9707		23071	3.189	3.189	3.173	174.25	207.39	4.415	2.735	0		24.544	22.118	0	1	1	1	1	1	1	3.189	3.797	4.963	4.441	6.396	4.48	4.676	5.085	3.457	2.735	79.281	1.505	79.95
23072	3.423	3.423	3.058	153.57	80.53	4.177	2.871	0		21.335	18.439	0	1	1	1	0	1	1	3.423	4.718	5.284	4.3	7.48	3.848	4.391	5.046	3.802	2.871	80.401	1.55	79.9722		23072	3.525	3.525	2.706	166.03	132.62	3.998	3.643	0	0.352	21.731	18.942	0	1	1	1	0	1	1	3.525	3.936	4.613	5.067	7.572	3.892	4.991	4.199	3.351	3.643	83.716	1.492	85.0255		23072	3.553	3.553	2.894	168.27	90.99	3.663	2.815	0		19.729	21.456	0	1	1	1	0	1	1	3.553	4.087	5.316	5.104	6.117	3.964	3.627	5.12	3.54	2.815	90.13	1.552	89.9878		23072	3.363	3.363	3.551	164.26	140	4.295	2.912	0		22.621	21.604	0	1	1	1	0	1	1	3.363	3.677	4.811	4.606	6.424	4.268	4.714	5.029	3.844	2.912	79.872	1.528	79.9485
23073	3.694	3.694	3.408	164	55.6	4.003	2.735	0		21.093	17.735	0	1	1	1	0	1	1	3.694	4.785	5.025	4.993	7.113	3.945	4.539	5.086	3.631	2.735	80.369	1.539	79.9896		23073	3.617	3.617	2.948	167.19	129.22	4.428	2.854	0	0.333	22.401	19.594	0	1	1	1	0	1	1	3.617	3.869	4.992	4.782	7.544	3.714	5.174	4.174	3.285	2.854	85.463	1.537	85.0518		23073	3.563	3.563	2.841	162.67	62.08	3.538	3.063	0		20.669	22.517	0	1	1	1	0	1	1	3.563	4.162	5.152	4.495	6.545	4.186	3.662	4.913	3.522	3.063	90.292	1.549	89.9967		23073	3.789	3.789	3.356	157.99	16.03	3.816	2.788	0		24.331	21.992	0	1	1	1	0	1	1	3.789	3.836	5.03	4.811	6.34	4.434	4.71	5.016	3.816	2.788	80.459	1.557	79.9768
23074	3.684	3.684	2.762	159.38	83.5	4.027	2.635	0		20.787	17.657	0	1	1	1	0	1	1	3.684	4.455	5.05	4.891	7.021	3.787	4.599	5.085	3.844	2.635	80.909	1.549	80.0171		23074	3.576	3.576	2.531	163.44	114.59	4.315	2.762	0	0.348	21.454	18.349	0	1	1	1	0	1	1	3.576	3.407	5.358	4.831	6.948	3.758	4.819	4.442	3.371	2.762	85.707	1.542	85.0749		23074	3.671	3.671	3.294	157.5	25.35	3.266	3.076	0		19.632	21.339	0	1	1	1	0	1	1	3.671	4.2	5.056	4.613	7.303	4.471	4.06	5.18	3.266	3.076	89.563	1.54	89.988		23074	3.374	3.374	3.712	173.71	186.17	4.113	2.943	0		24.854	24.074	0	1	1	1	0	1	1	3.374	4.054	4.679	4.213	6.814	4.435	4.412	4.861	3.568	2.943	79.692	1.532	79.9758
23075	3.887	3.887	3.346	134.2	0	4.341	3.033	0		21.419	19.233	0	1	1	0	0	1	0	3.887	4.49	5.359	4.309	6.972	4.203	4.785	4.97	3.862	3.033	79.667	1.528	80.0159		23075	3.586	3.586	2.731	167.42	133.46	3.86	3.066	0	0.354	21.533	18.68	0	1	1	1	0	1	1	3.586	3.446	4.902	5.547	7.305	3.985	5.185	4.299	3.251	3.066	84.129	1.51	85.0583		23075	3.79	3.79	3.103	161.51	33.59	3.79	2.914	0		19.723	21.566	0	1	1	1	0	1	1	3.79	4.161	5.158	4.319	6.374	4.487	3.782	4.922	3.549	2.914	90.06	1.55	89.9805		23075	3.588	3.588	3.4	162.4	108.21	3.899	2.837	0		24.546	22.919	0	1	1	1	0	1	1	3.588	4.053	4.962	3.78	6.35	4.651	4.586	5.215	3.529	2.837	80.287	1.548	79.9943
23076	3.237	3.237	3.37	153.09	96.78	4.383	2.927	0		21.139	18.511	0	1	1	1	0	1	1	3.237	4.598	5.27	3.691	7.367	4.203	4.112	5.222	4.018	2.927	80.638	1.562	80.0119		23076	3.876	3.876	2.878	174.94	149.71	4.068	2.928	0	0.342	20.027	18.358	0	1	1	0	0	1	0	3.876	3.644	4.903	4.888	7.098	3.516	4.894	4.034	3.354	2.928	85.536	1.533	85.0576		23076	3.658	3.658	3.436	169.2	85.2	3.478	2.898	0		20.418	20.392	0	1	1	1	0	1	1	3.658	3.888	5.16	4.911	5.813	4.266	4.248	5.277	3.478	2.898	90.183	1.562	89.9809		23076	3.592	3.592	3.936	176.26	177.09	4.402	2.726	0		23.512	22.098	0	1	1	1	0	1	1	3.592	4.056	4.923	4.646	6.345	4.484	4.75	4.902	3.985	2.726	79.904	1.53	79.9947
23077	3.648	3.648	3.487	169.58	138.1	4.207	2.917	0		20.754	18.588	0	1	1	1	0	1	1	3.648	4.831	5.353	4.19	7.308	4.038	4.572	5.023	3.423	2.917	79.376	1.51	80.0143		23077	3.674	3.674	2.968	153.39	54.56	4.123	3.1	0	0.347	18.29	16.593	0	1	1	1	0	1	1	3.674	3.8	5.1	5.261	7.582	3.594	4.95	3.973	3.385	3.1	84.96	1.519	85.0311		23077	4.172	4.172	3.014	156.79	8.94	3.457	2.823	0		22.778	21.185	0	1	1	0	0	1	0	4.172	4.124	5.248	4.401	5.868	4.077	3.622	5.697	3.457	2.823	90.965	1.57	89.9969		23077	3.503	3.503	3.332	143.62	29.75	4.247	2.873	0		23.193	22.446	0	1	1	0	0	1	0	3.503	3.871	4.919	4.545	6.244	4.328	4.545	4.914	3.75	2.873	80.162	1.53	80.0024
23078	3.614	3.614	3.386	159.09	89.01	3.863	2.998	0		21.358	18.293	0	1	1	1	0	1	1	3.614	4.285	5.007	4.739	6.98	4.028	4.805	5.219	3.792	2.998	80.142	1.548	80.0109		23078	3.793	3.793	3.095	167.6	113.72	4.386	2.875	0	0.354	17.526	15.929	0	1	1	1	0	1	1	3.793	3.67	4.79	4.773	7.426	3.674	4.953	4.23	3.636	2.875	85.168	1.515	85.0261		23078	3.902	3.902	2.864	151.48	-17.59	3.344	2.869	0		21.482	19.265	0	1	1	0	0	1	0	3.902	4.049	5.121	4.764	6.18	4.215	3.681	4.888	3.344	2.869	89.836	1.547	89.9803		23078	3.464	3.464	2.931	126.93	-16.4	3.941	2.938	0		23.589	22.851	0	1	1	0	0	1	0	3.464	3.84	4.851	4.683	6.466	4.204	4.805	5.046	3.683	2.938	79.507	1.54	79.9956
23079	3.732	3.732	3.223	158.14	72.51	4.066	2.775	0		20.652	18.116	0	1	1	1	0	1	1	3.732	4.453	5.305	4.651	6.745	3.899	4.418	4.924	3.802	2.775	80.436	1.549	80.0095		23079	3.631	3.631	2.749	176.54	174.56	4.144	2.938	0	0.355	17.22	15.645	0	1	1	1	0	1	1	3.631	3.689	5.372	4.916	7.189	3.729	4.971	4.107	3.189	2.938	85.045	1.54	85.0144		23079	3.893	3.893	3.371	163.44	92.18	3.562	2.915	0		23.446	22.088	0	1	1	0	0	1	0	3.893	4.112	5.203	4.417	6.338	4.309	3.969	4.876	3.519	2.915	90.786	1.578	89.9785		23079	3.356	3.356	3.435	175.6	197.38	4.166	2.852	0		22.583	20.943	0	1	1	1	0	1	1	3.356	3.672	4.969	4.08	6.385	4.468	4.726	5.279	3.797	2.852	79.286	1.533	79.9766
23080	3.593	3.593	3.865	165.94	125.45	3.743	2.759	0		19.736	17.443	0	1	1	1	0	1	1	3.593	4.397	5.305	4.38	6.996	4.449	4.356	4.939	3.662	2.759	80.063	1.531	80.0068		23080	4.017	4.017	2.767	160.68	78.39	4.032	2.977	0	0.358	19.146	17.478	0	1	1	0	0	1	0	4.017	3.602	5.576	4.993	7.059	3.796	5.039	4.58	3.154	2.977	84.362	1.506	85.0088		23080	3.641	3.641	3.042	161.81	99.94	3.639	2.763	0		23.553	22.125	0	1	1	1	0	1	1	3.641	4.057	5.04	4.633	6.438	4.562	3.932	4.735	3.639	2.763	89.606	1.545	89.9522		23080	3.307	3.307	3.201	175.1	149.85	4.405	2.872	0		23.416	22.526	0	1	1	1	0	1	1	3.307	3.927	5.034	4.472	6.497	4.673	4.624	5.098	3.545	2.872	79.6	1.53	79.9659
23081	3.889	3.889	3.553	164.55	97.74	4.219	2.857	0		20.345	18.189	0	1	1	0	0	1	0	3.889	4.783	5.25	4.125	6.922	4.13	4.361	5.183	3.952	2.857	79.494	1.522	80.0122		23081	3.479	3.479	2.651	169.04	152.27	4.516	3.021	0	0.35	18.908	15.489	0	1	1	1	0	1	1	3.479	3.54	5.545	4.742	6.939	3.987	4.96	4.111	3.363	3.021	85.042	1.52	85.0074		23081	3.575	3.575	2.867	159.92	97.07	3.659	2.855	0		23.925	22.593	0	1	1	1	0	1	1	3.575	3.997	4.925	4.758	6.372	4.327	3.652	4.801	3.458	2.855	89.916	1.547	89.9686		23081	3.561	3.561	3.269	160.75	102.66	4.355	2.805	0		23.442	21.165	0	1	1	1	0	1	1	3.561	3.487	4.654	4.872	6.514	4.188	4.534	4.926	3.789	2.805	80.157	1.538	79.9889
23082	3.657	3.657	3.27	172.16	150.11	4.106	2.863	0		20.436	18.141	0	1	1	1	0	1	1	3.657	4.33	5.074	4.58	7.09	4.143	4.667	5.314	3.91	2.863	80.566	1.55	80.0341		23082	3.386	3.386	2.976	159.99	116.37	4.123	2.87	0	0.364	19.456	17.365	0	1	1	1	0	1	1	3.386	3.747	4.997	5.08	7.029	4.06	5.007	4.307	3.408	2.87	85.216	1.541	85.0221		23082	3.795	3.795	3.146	161.73	34.21	3.643	2.835	0		23.546	22.531	0	1	1	1	0	1	1	3.795	4.496	5.263	4.581	6.336	4.418	3.712	5.375	3.562	2.835	90.042	1.551	89.9687		23082	3.284	3.284	2.925	174.52	199.15	3.716	2.904	0		22.823	20.758	0	1	1	1	0	1	1	3.284	3.57	4.515	4.217	6.354	4.623	4.84	5.148	3.716	2.904	80.212	1.542	80.0025
23083	3.484	3.484	3.515	158.85	100.88	3.979	2.846	0		20.171	17.103	0	1	1	1	0	1	1	3.484	4.398	5.351	4.573	6.8	4.121	4.718	5.095	3.781	2.846	80.265	1.565	80.0582		23083	3.685	3.685	2.959	172.94	151.15	4.246	2.834	0	0.344	19.095	17.119	0	1	1	1	0	1	1	3.685	3.56	5.331	4.829	7.119	3.774	4.958	4.202	3.345	2.834	84.777	1.517	84.9792		23083	3.571	3.571	3.303	164.04	68.11	3.303	2.829	0		23.373	22.111	0	1	1	1	0	1	1	3.571	4.226	5.181	4.78	6.843	4.477	3.938	4.709	3.303	2.829	89.604	1.545	89.9701		23083	3.611	3.611	3.081	163.85	113.17	4.626	2.921	0		23.756	23.294	0	1	1	1	0	1	1	3.611	3.928	5.294	4.593	6.628	4.586	4.958	5.041	3.45	2.921	80.883	1.562	80.0265
23084	3.812	3.812	3.434	173.39	141.93	3.743	2.804	0		20.389	17.576	0	1	1	0	0	1	0	3.812	4.721	5.111	4.363	6.982	3.835	4.493	5.442	3.743	2.804	80.573	1.547	80.0515		23084	3.607	3.607	2.891	171.28	150.63	4.481	2.707	0	0.344	20.314	18.432	0	1	1	1	0	1	1	3.607	3.661	5.28	4.722	7.596	3.637	4.904	4.131	3.703	2.707	84.824	1.515	84.9849		23084	3.49	3.49	3.109	173.22	122.06	3.779	2.934	0		23.537	21.959	0	1	1	1	0	1	1	3.49	4.297	5.295	4.889	6.912	4.631	3.82	4.773	3.547	2.934	90.414	1.569	89.9858		23084	3.417	3.417	3.516	160.84	117.51	4.394	2.862	0		24.742	24.404	0	1	1	1	0	1	1	3.417	3.969	4.981	3.884	6.404	4.582	4.755	5.228	3.642	2.862	80.829	1.561	80.0506
23085	3.653	3.653	3.424	158.26	31.03	4.04	2.806	0		21.606	18.638	0	1	1	1	0	1	1	3.653	4.379	5.305	4.51	7.315	4.057	4.342	5.011	3.626	2.806	80.512	1.552	80.0651		23085	3.937	3.937	2.82	167.35	111.74	4.384	2.814	0	0.355	21.148	20.274	0	1	1	0	0	1	0	3.937	3.977	5.014	4.8	7.516	3.595	4.926	4.147	3.506	2.814	85.941	1.538	85.0147		23085	3.704	3.704	2.631	164.36	56.37	3.702	2.769	0		23.771	22.051	0	1	1	1	0	1	1	3.704	4.224	5.202	4.597	6.245	4.116	3.518	5.044	3.643	2.769	89.533	1.54	89.9791		23085	3.789	3.789	3.918	161.19	82.06	4.163	2.955	0		24.635	23.802	0	1	1	1	0	1	1	3.789	3.421	5.22	4.636	6.584	4.377	4.562	5.11	3.899	2.955	80.549	1.531	80.0587
23086	3.833	3.833	3.272	165.02	100.12	4.185	2.811	0		20.812	18.381	0	1	1	0	0	1	0	3.833	4.39	5.379	4.723	7.335	3.956	4.377	5.014	4.064	2.811	79.6	1.529	80.0589		23086	4.051	4.051	2.529	156.41	57.06	4.136	3.055	0	0.361	19.67	17.9	0	1	1	0	0	1	0	4.051	3.759	5.007	5.042	7.354	3.931	5.071	4.033	3.433	3.055	85.642	1.545	85.0434		23086	3.687	3.687	3.206	159.8	35.27	3.353	2.753	0		24.026	22.719	0	1	1	1	0	1	1	3.687	4.016	5.173	4.524	6.093	4.62	3.888	5.099	3.353	2.753	90.957	1.573	90.018		23086	3.348	3.348	3.069	173.72	188.79	4.151	3.077	0		25.154	22.574	0	1	1	1	0	1	1	3.348	3.697	4.808	4.236	6.146	4.806	4.577	5.187	3.598	3.077	79.428	1.514	80.0403
23087	3.792	3.792	3.581	167.1	111.32	4.158	2.793	0		21.122	18.846	0	1	1	1	0	1	1	3.792	4.676	5.142	4.338	7.317	4.166	4.336	5.067	3.857	2.793	79.443	1.531	80.0546		23087	3.695	3.695	2.89	175.17	161.36	4.342	3.108	0	0.33	20.216	18.535	0	1	1	1	0	1	1	3.695	3.838	5.083	4.651	7.246	3.702	4.867	4.25	3.353	3.108	84.333	1.509	85.0165		23087	3.379	3.379	2.943	168.25	158.35	3.721	3.209	0		23.812	22.043	0	1	1	1	0	1	1	3.379	4.358	5.232	4.631	6.157	4.427	3.756	5.115	3.438	3.209	90.067	1.555	90.0104		23087	3.56	3.56	3.198	161.9	108.52	4.081	2.672	0		23.833	21.922	0	1	1	1	0	1	1	3.56	3.847	4.977	4.374	6.279	4.616	4.719	5.439	3.734	2.672	79.339	1.521	80.0356
23088	3.412	3.412	3.603	161.8	122.78	4.327	2.931	0		20.034	17.414	0	1	1	1	0	1	1	3.412	4.25	5.13	4.641	7.416	4.222	4.586	5.005	4.055	2.931	80.472	1.54	80.068		23088	3.951	3.951	2.87	172.85	139.25	4.366	2.942	0	0.344	21.241	19.902	0	1	1	0	0	1	0	3.885	3.79	5.355	5.305	7.186	3.847	4.956	4.368	3.544	2.942	85.626	1.538	85.0407		23088	4.128	4.128	2.876	157.98	14.89	3.501	2.975	0		24.337	22.846	0	1	1	0	0	1	0	4.128	4.015	5.203	4.696	6.581	4.154	3.689	4.974	3.501	2.975	89.741	1.559	90.0029		23088	3.469	3.469	3.424	169.37	154.93	4.527	2.94	0		22.928	20.513	0	1	1	1	0	1	1	3.469	3.899	5.24	4.491	6.511	4.528	4.67	5.134	3.424	2.94	80.737	1.545	80.0359
23089	3.478	3.478	3.373	160.59	110.18	4.253	2.768	0		20.555	18.422	0	1	1	1	0	1	1	3.478	4.216	5.184	4.556	7.295	4.064	4.666	4.985	3.778	2.768	79.996	1.539	80.0584		23089	3.652	3.652	2.945	172.81	153.86	4.425	2.786	0	0.371	21.355	19.898	0	1	1	1	0	1	1	3.652	3.721	4.871	4.652	7.509	3.66	5.09	4.149	3.546	2.786	84.968	1.535	85.0461		23089	3.761	3.761	3.08	155.11	4.41	3.556	2.928	0		24.194	23.096	0	1	1	1	0	1	1	3.761	4.088	4.949	4.521	6.693	4.442	3.955	5.012	3.556	2.928	90.379	1.553	90.0183		23089	3.697	3.697	3.063	119.94	10.28	4.317	2.823	0		22.51	19.689	0	1	1	0	0	1	0	3.697	3.865	5.146	4.649	6.781	3.909	4.714	4.862	3.644	2.823	80.302	1.546	80.0444
23090	3.53	3.53	3.29	154.17	22.81	3.458	2.81	0		21.872	18.982	0	1	1	1	0	1	1	3.53	4.357	5.206	4.555	6.989	4.046	4.352	5.049	3.458	2.81	79.671	1.52	80.0584		23090	3.864	3.864	3.282	172.96	139.81	4.294	2.79	0	0.37	20.304	18.781	0	1	1	0	0	1	0	3.864	3.461	4.955	5.225	6.975	3.809	5.099	4.236	3.793	2.79	84.795	1.52	85.0554		23090	3.722	3.722	2.877	162.42	94.95	3.504	2.861	0		21.87	22.324	0	1	1	1	0	1	1	3.722	4.456	4.99	4.491	6.777	4.298	3.654	4.847	3.284	2.861	89.571	1.541	90.0165		23090	3.442	3.442	2.916	173.36	177.62	4.221	3.115	0		24.649	23.559	0	1	1	1	0	1	1	3.442	3.528	5.045	4.497	6.249	4.271	4.725	5.1	3.838	3.115	79.611	1.534	80.0188
23091	3.467	3.467	3.37	167.19	144.27	3.795	2.86	0		20.852	18.019	0	1	1	1	0	1	1	3.467	4.545	5.218	4.469	6.914	4.02	4.386	5.194	3.7	2.86	81.238	1.562	80.0872		23091	3.768	3.768	2.896	168.53	120.79	4.446	3.173	0	0.339	21.178	18.884	0	1	1	1	0	1	1	3.768	3.482	5.182	4.845	7.612	3.709	4.871	3.963	3.516	3.173	84.527	1.517	85.0479		23091	3.561	3.561	3.648	167.08	134.31	3.492	2.941	0		23.066	21.379	0	1	1	1	0	1	1	3.561	4.055	5.054	4.58	5.909	4.536	4.099	5.315	3.304	2.941	89.583	1.536	90.0138		23091	3.334	3.334	3.014	146.76	55.45	4.253	2.69	0		24.763	22.467	0	1	1	1	0	1	1	3.334	3.899	4.866	4.461	6.572	4.413	4.636	5.074	4.007	2.69	80.573	1.558	80.0269
23092	3.783	3.783	3.603	169.59	124.65	4.229	2.74	0		19.761	17.48	0	1	1	1	0	1	1	3.783	4.517	5.318	4.21	6.984	4.032	4.691	5.116	3.76	2.74	80.033	1.53	80.0828		23092	3.807	3.807	3.249	173.23	141.15	4.188	3.214	0	0.362	21.154	19.315	0	1	1	0	0	1	0	3.807	3.905	5.021	4.988	7.132	4.138	4.844	4.261	3.351	3.214	85.158	1.518	85.0465		23092	3.764	3.764	3.144	166.37	60.46	3.307	3.072	0		22.928	20.809	0	1	1	1	0	1	1	3.764	4.136	5.126	4.321	5.926	4.087	3.756	5.027	3.307	3.072	90.19	1.552	90.032		23092	3.763	3.763	2.997	99.55	3.65	4.333	3.013	0		23.699	22.545	0	1	1	0	0	1	0	3.763	3.798	5.061	4.88	6.916	4.109	4.703	5.169	3.657	3.013	79.468	1.53	80.0121
23093	3.887	3.887	2.976	118.74	-50	3.942	2.867	0		19.703	17.884	0	1	1	0	0	1	0	3.887	4.734	5.249	4.263	6.891	3.847	4.409	5.094	3.616	2.867	79.486	1.523	80.069		23093	3.978	3.978	2.639	162.45	87.24	4.378	2.844	0	0.344	20.258	17.995	0	1	1	0	0	1	0	3.976	3.659	5.523	4.97	6.932	3.769	4.897	4.205	3.334	2.844	85.722	1.537	85.0512		23093	3.302	3.302	3.344	176.07	155.2	3.245	3.06	0		24.008	21.554	0	1	1	1	0	1	1	3.302	4.396	5.143	4.819	5.898	4.712	3.821	5.412	3.245	3.06	89.979	1.554	90.0424		23093	3.52	3.52	3.54	169.59	150.94	4.255	2.846	0		23.334	22.12	0	1	1	1	0	1	1	3.52	3.968	5.039	4.307	6.267	4.758	4.761	5.363	3.687	2.846	80.336	1.538	80.0278
23094	3.607	3.607	3.575	168.38	136.19	4.008	2.964	0		21.543	19.159	0	1	1	1	0	1	1	3.607	4.077	5.194	4.514	6.559	4.084	4.564	5.078	4.008	2.964	79.968	1.544	80.0735		23094	4.019	4.019	2.909	163.07	90.33	4.478	3.096	0	0.348	19.018	16.2	0	1	1	0	0	1	0	4.019	3.831	5.322	4.753	7.8	3.662	4.693	3.838	3.623	3.096	84.852	1.513	85.0534		23094	3.43	3.43	2.876	166.59	94.97	3.511	2.915	0		23.011	21.195	0	1	1	1	0	1	1	3.43	3.852	5.008	4.622	5.98	4.488	3.78	5.351	3.4	2.915	89.645	1.532	90.0476		23094	3.621	3.621	2.648	166.3	124.44	4.643	2.712	0		22.348	21.002	0	1	1	1	0	1	1	3.621	3.689	5.372	4.176	6.212	4.865	4.878	5.14	3.686	2.712	80.854	1.566	80.0537
23095	3.491	3.491	3.09	145.17	31.71	3.996	2.864	0		20.943	18.551	0	1	1	1	0	1	1	3.491	4.223	5.227	4.827	7.045	4.037	4.633	4.839	3.441	2.864	79.538	1.546	80.0668		23095	4.014	4.014	2.766	158.1	65.51	4.543	2.921	0	0.319	19.154	16.911	0	1	1	0	0	1	0	4.014	3.844	5.217	5.128	7.9	3.655	4.964	4.078	3.523	2.921	84.633	1.503	85.038		23095	3.785	3.785	2.973	156.42	58.66	3.353	2.808	0		22.628	20.853	0	1	1	1	0	1	1	3.785	4.014	5.025	4.523	6.182	4.079	3.704	5.381	3.341	2.808	90.086	1.546	90.0533		23095	3.25	3.25	4.305	175.69	208.45	4.274	2.817	0		21.141	21.814	0	1	1	1	0	1	1	3.25	4.004	5.198	4.404	6.584	4.641	4.49	4.918	3.538	2.817	79.366	1.53	80.0485
23096	3.918	3.918	3.748	171.79	133.94	3.958	2.728	0		21.04	18.84	0	1	1	0	0	1	0	3.918	4.607	5.183	4.286	7.14	4.044	4.372	5.242	3.74	2.728	79.944	1.53	80.0518		23096	3.596	3.596	2.799	172.94	160.08	4.291	2.895	0	0.341	20.462	18.36	0	1	1	1	0	1	1	3.596	3.845	4.963	4.775	7.566	3.752	5.108	4.345	3.413	2.895	85.397	1.535	85.0286		23096	4.005	4.005	3.329	158.27	16.33	3.5	2.889	0		22.67	21.358	0	1	1	0	0	1	0	4.005	4.058	5.218	4.688	6.275	4.13	3.965	5.193	3.5	2.889	90.844	1.558	90.0847		23096	3.329	3.329	3.591	166.76	155.89	4.561	2.696	0		21.068	20.734	0	1	1	1	0	1	1	3.329	4.099	4.808	4.408	6.181	4.745	4.882	4.881	3.88	2.696	80.386	1.552	80.0358
23097	4.047	4.047	2.842	153.69	43.45	4.338	2.958	0		22.146	19.834	0	1	1	0	0	1	0	4.047	4.582	5.077	4.599	7.132	3.737	4.533	5.011	3.594	2.958	80.107	1.53	80.0468		23097	3.77	3.77	3.036	173.41	145.01	4.358	3.094	0	0.364	21.61	20.062	0	1	1	1	0	1	1	3.77	3.707	5.009	4.602	7.218	3.585	4.838	4.128	3.57	3.094	85.004	1.523	85.0301		23097	3.831	3.831	2.726	158.34	66.72	3.358	2.85	0		22.658	20.868	0	1	1	0	0	1	0	3.831	4.15	5.087	4.533	6.245	4.182	3.795	4.687	3.358	2.85	89.351	1.53	90.0722		23097	3.45	3.45	3.096	132.42	35.04	4.231	2.867	0		21.062	21.424	0	1	1	0	0	1	0	3.45	3.786	4.955	4.414	6.256	4.505	4.94	5.02	3.757	2.867	79.793	1.548	80.0228
23098	3.602	3.602	3.591	164.26	116.08	4.225	2.725	0		21.519	19.42	0	1	1	1	0	1	1	3.602	4.548	5.132	4.258	6.964	4.351	4.589	5.119	3.665	2.725	79.738	1.53	80.0446		23098	3.957	3.957	2.701	158.38	66.88	4.481	2.778	0	0.351	20.266	17.858	0	1	1	0	0	1	0	3.957	3.779	5.25	5.274	7.584	3.704	4.963	4.111	3.591	2.778	85.008	1.52	85.0359		23098	3.563	3.563	3.42	160.12	49.31	3.54	2.866	0		22.568	21.174	0	1	1	1	0	1	1	3.563	4.027	5.351	4.703	6.131	4.155	4.079	5.074	3.54	2.866	89.878	1.551	90.0927		23098	3.408	3.408	3.442	155.37	91.05	4.319	2.666	0		22.214	23.459	0	1	1	1	0	1	1	3.408	3.679	5.018	4.739	6.552	4.485	4.823	5.011	3.773	2.666	80.898	1.55	80.0257
23099	3.382	3.382	3.073	159	111.78	4.054	2.872	0		21.563	18.993	0	1	1	1	0	1	1	3.382	4.537	5.197	4.945	7.342	3.998	4.402	4.799	3.647	2.872	80.648	1.538	80.0473		23099	3.932	3.932	2.757	168.16	115.78	4.447	2.86	0	0.364	21.204	19.586	0	1	1	0	0	1	0	3.932	3.723	5.472	5.524	7.498	3.806	5.233	4.096	3.729	2.86	85.95	1.554	85.034		23099	3.599	3.599	3.297	166.07	125.44	3.227	2.858	0		24.575	21.704	0	1	1	1	0	1	1	3.599	3.908	5.17	4.331	6.02	3.92	3.891	4.882	3.227	2.858	91.053	1.581	90.1247		23099	3.497	3.497	3.121	160.24	106.48	4.014	2.845	0		21.804	19.566	0	1	1	1	0	1	1	3.497	3.649	4.849	4.12	6.531	4.52	4.691	5.183	3.924	2.845	80.056	1.539	80.0183
23100	3.816	3.816	3.627	167.99	114.97	4.139	2.75	0		22.828	20.859	0	1	1	0	0	1	0	3.816	4.457	5.04	4.556	7.154	4.204	4.331	5.022	4.096	2.75	80.331	1.553	80.0627		23100	3.968	3.968	2.658	161.48	82.42	4.772	2.81	0	0.344	20.656	18.323	0	1	1	0	0	1	0	3.968	3.623	5.528	5.162	7.49	3.554	4.944	4.113	3.838	2.81	85.332	1.532	85.0471		23100	3.772	3.772	3.332	157.96	17.61	3.457	3.065	0		20.309	16.898	0	1	1	1	0	1	1	3.772	4.279	5.426	4.531	5.893	4.156	3.98	5.32	3.384	3.065	90.207	1.56	90.1208		23100	4.314	4.314	2.69	120.85	-50	4.256	2.967	0		20.473	18.464	0	1	1	0	0	1	0	4.314	4.205	5.419	4.447	6.617	4.44	4.552	5.225	3.68	2.967	81.301	1.57	80.034
23101	3.79	3.79	2.834	136.62	1	4.227	3.067	0		22.764	21.686	0	1	1	0	0	1	0	3.79	4.441	5.367	4.425	7.327	3.814	4.667	5.039	4.12	3.067	80.296	1.524	80.0664		23101	4.233	4.233	2.921	158.52	67.6	4.418	2.923	0	0.352	22.613	20.708	0	1	1	0	0	1	0	4.201	3.865	5.628	5.275	7.382	3.703	4.803	4.462	3.281	2.923	85.95	1.531	85.0706		23101	3.762	3.762	3.44	158.49	21.3	3.409	2.79	0		24.411	21.889	0	1	1	1	0	1	1	3.762	3.998	5.144	4.524	6.077	4.525	3.938	5.609	3.305	2.79	90.596	1.558	90.1265		23101	3.29	3.29	4.022	171.65	184.21	4.124	2.831	0		18.537	15.389	0	1	1	1	0	1	1	3.29	3.617	5.03	4.404	6.281	4.657	4.957	5.058	3.481	2.831	81.022	1.575	80.0538
23102	3.888	3.888	3.692	156.71	58.53	4.008	2.81	0		23.301	21.724	0	1	1	0	0	1	0	3.888	4.359	4.984	4.68	7.115	3.815	4.515	4.861	3.821	2.81	80.55	1.543	80.082		23102	3.606	3.606	2.603	168.14	135.11	4.16	3.014	0	0.351	25.362	23.045	0	1	1	1	0	1	1	3.606	3.631	4.738	4.79	7.686	3.688	4.933	4.076	3.498	3.014	84.119	1.498	85.0562		23102	3.808	3.808	3.302	159.58	22.89	3.569	2.759	0		24.154	22.236	0	1	1	0	0	1	0	3.808	3.963	5.202	4.866	5.651	4.467	3.884	5.924	3.544	2.759	89.807	1.544	90.1437		23102	3.463	3.463	3.541	160.57	111.57	4.504	2.915	0		21.044	18.166	0	1	1	1	0	1	1	3.463	3.498	5.406	4.469	6.137	4.425	4.821	5.122	3.43	2.915	80.555	1.543	80.0678
23103	3.396	3.396	3.26	155.32	92.05	4.133	2.802	0		22.32	21.102	0	1	1	1	0	1	1	3.396	4.211	5.176	4.399	7.388	3.933	4.761	5.02	3.448	2.802	79.891	1.537	80.0752		23103	3.607	3.607	2.728	160.92	98.85	4.347	3.023	0	0.355	23.208	21.026	0	1	1	1	0	1	1	3.607	3.821	5.062	4.746	7.019	3.766	4.886	4.009	3.328	3.023	84.873	1.51	85.0493		23103	3.86	3.86	3.391	159.09	70.47	3.654	2.822	0		24.606	22.699	0	1	1	0	0	1	0	3.86	3.978	4.994	4.659	5.797	4.473	3.954	5.348	3.619	2.822	89.945	1.552	90.1345		23103	3.442	3.442	2.835	139.44	35.79	4.032	2.856	0		21.121	21.137	0	1	1	0	0	1	0	3.442	3.68	4.723	4.757	6.472	4.403	4.866	4.891	3.718	2.856	79.773	1.535	80.0594
23104	3.313	3.313	3.738	166.18	154.65	4.219	2.925	0		23.09	21.774	0	1	1	1	0	1	1	3.313	4.829	5.012	4.593	7.287	3.968	4.401	4.838	3.552	2.925	79.454	1.512	80.0634		23104	3.45	3.45	2.771	163.48	127.39	4.393	2.997	0	0.353	23.422	21.166	0	1	1	1	0	1	1	3.45	3.65	4.777	4.679	7.465	4.144	5.163	4.106	3.328	2.997	85.825	1.545	85.0684		23104	3.511	3.511	3.094	158.45	96.15	3.783	3.01	0		23.01	20.521	0	1	1	1	0	1	1	3.511	4.071	5.172	4.42	6.281	4.518	3.829	5.437	3.39	3.01	90.662	1.556	90.1224		23104	3.337	3.337	3.248	146.44	53.5	4.207	2.984	0		20.741	20.53	0	1	1	1	0	1	1	3.337	3.674	5.116	4.05	6.72	4.775	4.733	4.844	3.668	2.984	79.991	1.533	80.0615
23105	3.618	3.618	3.163	161.25	99.43	4.101	2.901	0		22.06	20.833	0	1	1	1	0	1	1	3.618	4.541	5.236	4.717	7.052	3.836	4.535	4.738	3.653	2.901	79.774	1.521	80.0576		23105	3.791	3.791	2.789	173.21	141.92	4.441	2.81	0	0.343	23.605	20.979	0	1	1	1	0	1	1	3.791	3.42	5.414	4.715	7.155	3.966	5.015	4.328	3.393	2.81	85.211	1.519	85.0602		23105	3.529	3.529	2.984	166.99	87.03	3.907	2.924	0		22.965	19.854	0	1	1	1	0	1	1	3.529	4.135	5.143	4.791	6.111	4.354	3.737	5.45	3.637	2.924	90.438	1.569	90.1565		23105	3.978	3.978	2.535	90.68	0	4.058	2.729	0		20.899	21.492	0	1	1	0	0	1	0	3.978	4.009	5.215	4.706	6.458	3.961	4.355	5.05	3.806	2.729	79.549	1.524	80.0432
23106	4.061	4.061	3.336	154.19	-4.07	3.847	2.763	0		23.632	20.932	0	1	1	0	0	1	0	4.061	4.557	5.163	4.911	7.204	3.559	4.246	4.957	3.715	2.763	80.525	1.565	80.0809		23106	3.821	3.821	2.777	166.02	105.08	4.642	2.88	0	0.356	25.535	23.462	0	1	1	0	0	1	0	3.821	3.915	5.293	4.778	7.344	3.843	4.992	4.191	3.672	2.88	84.142	1.509	85.0143		23106	3.82	3.82	3.017	160.88	29.41	3.751	3.285	0		23.063	19.865	0	1	1	0	0	1	0	3.82	4.194	4.964	4.398	7.236	4.358	3.887	5.2	3.375	3.285	88.504	1.516	90.1165		23106	3.362	3.362	3.288	137.08	43.84	4.421	2.646	0		22.63	20.209	0	1	1	0	0	1	0	3.362	3.714	4.988	4.549	6.376	4.672	4.817	4.995	3.527	2.646	79.67	1.524	80.0617
23107	3.587	3.587	3.303	161.44	103.54	4.063	2.956	0		23.456	22.102	0	1	1	1	0	1	1	3.587	4.618	5.043	4.358	7.402	3.957	4.471	5.109	3.546	2.956	79.716	1.528	80.0721		23107	3.993	3.993	2.486	155.28	51.41	4.572	3.04	0	0.342	24.697	21.683	0	1	1	0	0	1	0	3.993	4.617	5.192	5.141	7.302	3.686	5.097	4.241	3.716	3.04	85.333	1.531	85.0277		23107	3.774	3.774	3.084	157.49	65.08	3.842	2.842	0		23.047	19.984	0	1	1	1	0	1	1	3.774	4.251	5.201	4.722	6.844	4.252	3.765	5.395	3.622	2.842	91.159	1.578	90.1416		23107	3.485	3.485	3.441	172.37	168.36	4.365	2.611	0		23.037	21.297	0	1	1	1	0	1	1	3.485	3.766	4.699	4.278	6.202	4.665	4.521	4.992	4.04	2.611	79.215	1.533	80.037
23108	3.582	3.582	3.702	165.31	123.42	4.335	2.788	0		23.833	22.388	0	1	1	1	0	1	1	3.582	4.3	4.98	4.594	6.935	4.143	4.476	5.122	4.05	2.788	80.361	1.545	80.0739		23108	3.788	3.788	2.687	170.36	128.03	4.213	2.943	0	0.361	23.248	20.222	0	1	1	1	0	1	1	3.788	3.661	4.879	4.76	7.471	3.567	5.014	4.445	3.603	2.943	84.182	1.51	85.0145		23108	3.671	3.671	2.964	160.94	42.56	3.731	2.964	0		23.196	21.98	0	1	1	1	0	1	1	3.671	3.966	5.259	4.567	6.213	4.541	3.752	5.173	3.461	2.964	91.131	1.565	90.1598		23108	3.433	3.433	3.378	172.51	174.23	4.421	2.871	0		21.955	18.963	0	1	1	1	0	1	1	3.433	4.089	4.918	4.279	6.368	4.466	4.767	5.37	3.554	2.871	80.51	1.54	80.0546
23109	3.635	3.635	3.007	148.82	-14.38	3.901	2.843	0		23.877	22.909	0	1	1	1	0	1	1	3.635	4.866	5.065	4.499	7.157	3.839	4.41	5.049	3.756	2.843	79.535	1.528	80.0632		23109	3.798	3.798	3.014	173.8	144.17	4.429	2.775	0	0.341	22.889	19.886	0	1	1	1	0	1	1	3.798	3.943	4.967	5.387	6.819	3.787	4.896	4.111	3.529	2.775	84.408	1.514	85.0225		23109	3.698	3.698	3.076	160.31	86.7	3.965	2.879	0		23.256	20.325	0	1	1	1	0	1	1	3.698	4.344	5.116	4.541	6.58	4.152	3.79	5.334	3.577	2.879	90.044	1.556	90.127		23109	3.455	3.455	3.461	154.77	83.32	3.974	2.783	0		22.656	20.097	0	1	1	1	0	1	1	3.455	3.652	5.209	4.363	6.319	4.382	4.576	5.107	3.683	2.783	79.911	1.545	80.0554
23110	3.726	3.726	3.78	171.37	139.26	4.399	2.858	0		23.032	20.942	0	1	1	1	0	1	1	3.726	4.989	5.141	4.254	7.449	4.471	4.473	5.175	3.774	2.858	80.936	1.554	80.0748		23110	3.664	3.664	3.012	140.6	13.61	4.166	3.078	0	0.34	23.479	19.934	0	1	1	0	0	1	0	3.664	3.988	4.63	5.209	8.242	3.962	5.125	4.414	3.622	3.078	84.581	1.514	85.0192		23110	3.537	3.537	3.095	168.59	94.28	2.973	2.989	0		22.858	19.211	0	1	1	1	0	1	1	3.537	4.285	5.138	4.482	6.079	4.451	3.872	5.597	2.973	2.989	91.013	1.578	90.1535		23110	3.215	3.215	3.953	171.06	188.82	4.055	2.763	0		21.55	22.226	0	1	1	1	0	1	1	3.215	3.425	4.889	4.828	6.499	4.284	4.813	4.666	4.024	2.763	80.546	1.544	80.0623
23111	3.986	3.986	3.408	150.4	-23	4.358	2.695	0		21.512	18.963	0	1	1	0	0	1	0	3.986	4.516	5.076	4.802	7.334	4.113	4.349	5.084	3.929	2.695	78.886	1.504	80.0682		23111	3.869	3.869	2.541	149.76	23.82	4.183	2.909	0	0.347	23.342	20.161	0	1	1	0	0	1	0	3.869	4.021	4.868	5.2	7.497	3.752	5.067	3.957	3.391	2.909	84.908	1.53	85.0375		23111	3.713	3.713	2.9	160.08	34.04	3.738	2.905	0		23.9	20.938	0	1	1	1	0	1	1	3.713	4.213	5.091	4.5	6.978	4.086	3.923	5.033	3.667	2.905	89.665	1.54	90.1405		23111	3.534	3.534	3.466	154.73	75.29	4.203	3.095	0		23.376	23.969	0	1	1	1	0	1	1	3.534	3.624	4.789	4.673	6.521	4.375	4.796	5.001	3.474	3.095	80.185	1.548	80.0545
23112	3.599	3.599	3.862	170.22	146.16	4.267	3.168	0		21.625	19.204	0	1	1	1	0	1	1	3.599	4.612	5.048	4.535	7.32	4.095	4.654	5.058	3.855	3.168	80.709	1.548	80.0929		23112	3.754	3.754	2.642	172.24	140.83	4.052	3.1	0	0.354	25.541	22.624	0	1	1	1	0	1	1	3.754	3.698	4.827	5.18	7.746	3.661	5.115	3.977	3.442	3.1	85.723	1.536	85.0477		23112	3.467	3.467	3.262	166.44	90.55	3.641	2.738	0		23.854	21.066	0	1	1	1	0	1	1	3.467	4.448	5.26	4.573	6.886	4.571	3.757	5.459	3.476	2.738	89.96	1.555	90.1267		23112	3.591	3.591	4.123	167.28	132.33	4.058	2.918	0		25.614	25.623	0	1	1	1	0	1	1	3.591	3.903	5.15	4.323	6.304	4.617	4.456	4.833	3.772	2.918	79.435	1.512	80.0392
23113	3.731	3.731	3.645	175.52	159.51	4.372	2.919	0		20.827	18.651	0	1	1	1	0	1	1	3.731	4.719	5.446	4.428	7.204	4.047	4.445	5.113	3.831	2.919	80.046	1.537	80.1064		23113	3.544	3.544	3.047	163.07	115.92	4.636	2.757	0	0.353	24.402	22.718	0	1	1	1	0	1	1	3.544	3.629	4.992	4.963	7.399	3.833	5.223	4.116	3.603	2.757	85.654	1.531	85.0375		23113	3.781	3.781	2.885	157.76	15.68	3.627	2.779	0		23.889	20.758	0	1	1	1	0	1	1	3.781	4.018	5.124	4.625	6.232	3.952	3.737	5.098	3.469	2.779	89.441	1.534	90.1309		23113	3.379	3.379	3.45	166.52	149.69	4.685	2.924	0		24.848	25.968	0	1	1	1	0	1	1	3.379	4.181	4.78	4.309	7.05	4.161	4.449	4.809	3.574	2.924	80.114	1.547	80.057
23114	3.742	3.742	3.789	162.87	95.14	4.402	2.774	0		21.282	19.26	0	1	1	1	0	1	1	3.742	4.729	5.469	4.481	6.891	4.581	4.392	5.124	3.556	2.774	80.216	1.533	80.1066		23114	3.621	3.621	2.801	163.07	108.23	4.27	3.11	0	0.344	21.578	20.564	0	1	1	1	0	1	1	3.621	3.76	5.481	5.072	7.016	3.633	4.94	4.404	3.393	3.11	85.246	1.526	85.0432		23114	3.904	3.904	3.001	159.1	70.51	3.582	2.895	0		23.066	20.178	0	1	1	0	0	1	0	3.904	4.618	5.176	4.234	6.615	4.992	3.688	5.123	3.398	2.895	89.462	1.538	90.1338		23114	3.319	3.319	3.658	161.08	128.51	4.433	2.771	0		22.86	23.1	0	1	1	1	0	1	1	3.319	3.609	4.909	4.37	6.756	4.704	4.916	5.126	3.695	2.771	80.114	1.539	80.0707
23115	3.514	3.514	3.512	145.43	30.77	4.02	2.963	0		23.584	20.954	0	1	1	1	0	1	1	3.514	4.847	5.336	4.255	6.998	4.258	4.309	5.026	4.02	2.963	79.995	1.544	80.101		23115	4.062	4.062	2.96	166.33	106.64	4.273	2.998	0	0.349	20.887	19.505	0	1	1	0	0	1	0	4.059	3.786	5.118	5.108	7.375	3.923	4.886	4.582	3.463	2.998	84.64	1.513	85.0389		23115	3.501	3.501	2.83	159.46	102.2	3.6	2.768	0		23.857	20.794	0	1	1	1	0	1	1	3.501	4.176	5.086	4.842	6.587	4.134	3.716	4.897	3.578	2.768	90.305	1.551	90.122		23115	3.073	3.073	3.297	163.48	165.08	4.011	2.868	0		23.142	23.445	0	1	1	1	1	1	1	3.073	3.717	4.503	4.427	6.678	4.647	4.663	4.8	3.525	2.868	79.582	1.524	80.042
23116	3.406	3.406	3.145	165.09	139.91	4.51	2.816	0		22.241	19.775	0	1	1	1	0	1	1	3.406	4.677	4.935	4.577	7.089	3.762	4.336	5.264	3.758	2.816	79.606	1.512	80.0809		23116	4.274	4.274	2.879	155.82	54.11	4.502	3.376	0	0.333	22.377	20.649	0	1	1	0	0	1	0	4.256	4.065	5.205	5.427	7.365	3.752	4.842	4.14	3.438	3.376	84.926	1.508	85.0345		23116	3.702	3.702	3.24	168.74	78.49	3.484	2.827	0		23.87	22.15	0	1	1	1	0	1	1	3.702	4.211	5.22	4.474	6.634	4.062	3.869	5.022	3.459	2.827	88.284	1.512	90.0938		23116	3.384	3.384	2.775	155.14	42.26	4.502	2.952	0		23.521	24.013	0	1	1	1	0	1	1	3.384	4.019	4.939	4.349	6.658	4.476	4.56	5.062	3.468	2.952	79.471	1.524	80.0315
23117	3.946	3.946	3.009	159.24	71.19	4.496	2.99	0		20.56	18.89	0	1	1	0	0	1	0	3.946	4.591	5.206	4.636	6.98	3.819	4.272	5.131	3.929	2.99	79.848	1.541	80.0827		23117	3.551	3.551	2.658	175.98	179.82	4.557	2.994	0	0.356	22.391	20.822	0	1	1	1	0	1	1	3.551	3.722	5.405	4.44	7.482	3.831	5.098	4.25	3.568	2.994	84.616	1.519	85.0392		23117	3.531	3.531	3.708	163.68	120.35	3.589	2.958	0		23.563	21.957	0	1	1	1	0	1	1	3.531	3.818	4.944	4.562	5.8	4.74	4.218	5.512	3.439	2.958	90.022	1.541	90.092		23117	3.843	3.843	3.857	168.25	116.25	4.214	2.727	0		23.08	23.193	0	1	1	0	0	1	0	3.843	3.914	5.171	4.356	6.282	4.286	4.632	4.983	3.65	2.727	79.572	1.522	80.0358
23118	3.471	3.471	3.17	172.25	169.17	4.143	2.89	0		22.882	20.685	0	1	1	1	0	1	1	3.471	4.702	5.022	4.545	7.187	3.806	4.557	4.797	3.926	2.89	80.056	1.522	80.0883		23118	3.744	3.744	2.618	171.28	137.02	4.431	3.149	0	0.348	22.588	21.143	0	1	1	1	0	1	1	3.744	3.834	5.175	4.894	7.337	3.865	4.948	4.049	3.376	3.149	85.503	1.54	85.046		23118	3.907	3.907	3.342	156.39	6.93	3.716	2.778	0		22.727	21.483	0	1	1	0	0	1	0	3.907	4.08	5.187	4.59	5.993	4.525	3.813	5.792	3.528	2.778	90.052	1.54	90.0949		23118	3.197	3.197	3.355	163.59	153.26	4.372	2.798	0		22.501	22.693	0	1	1	1	1	1	1	3.197	3.872	4.895	4.456	6.788	4.546	4.592	4.859	3.727	2.798	80.237	1.523	80.0313
23119	3.485	3.485	3.608	165.88	135.9	3.933	2.904	0		25.557	24.009	0	1	1	1	0	1	1	3.485	4.511	5.038	4.631	6.94	4.135	4.695	4.965	3.933	2.904	79.825	1.531	80.0847		23119	3.597	3.597	2.558	165.68	123.71	4.215	3.137	0	0.354	21.401	20.288	0	1	1	1	0	1	1	3.597	3.573	4.764	4.788	7.302	3.895	4.978	4.367	3.638	3.137	83.932	1.5	85.0182		23119	4.082	4.082	3.235	155	0.01	3.42	2.713	0		22.831	19.521	0	1	1	0	0	1	0	4.082	4.103	5.381	4.872	5.989	4.706	3.878	5.212	3.245	2.713	89.009	1.528	90.0467		23119	3.643	3.643	3.851	148.74	-15.54	4.344	2.662	0		19.004	17.834	0	1	1	1	0	1	1	3.643	3.655	5.124	4.197	6.399	4.449	4.548	4.978	3.86	2.662	79.446	1.526	80.0271
23120	3.934	3.934	3.442	172.83	89.14	3.733	2.791	0		24.079	21.071	0	1	1	0	0	1	0	3.934	4.676	5.218	4.952	7.072	3.696	4.381	5.023	3.553	2.791	79.896	1.521	80.0725		23120	3.906	3.906	2.613	155.77	53.85	4.414	2.939	0	0.325	21.579	20.215	0	1	1	0	0	1	0	3.906	3.656	4.908	5.065	7.828	3.645	4.942	4.221	3.625	2.939	84.84	1.523	84.9988		23120	3.998	3.998	3.31	156.74	8.7	3.685	2.826	0		22.121	20.973	0	1	1	0	0	1	0	3.998	4.093	5.274	4.808	6.14	5.23	4.054	4.906	3.46	2.826	89.149	1.531	90.0351		23120	4.186	4.186	3.586	146.47	-42.63	4.169	2.888	0		20.854	20.438	0	1	1	0	0	1	0	4.186	3.687	5.315	4.907	6.55	3.764	4.442	5.048	4.034	2.888	80.345	1.557	80.0474
23121	3.859	3.859	2.769	158.89	69.46	3.873	2.906	0		24.398	21.789	0	1	1	0	0	1	0	3.859	4.823	5.218	4.712	7.138	3.573	4.542	5.059	3.566	2.906	80.252	1.541	80.0799		23121	3.396	3.396	2.849	156.2	96.38	4.125	2.791	0	0.357	22.734	20.513	0	1	1	1	0	1	1	3.396	3.761	4.978	4.403	7.417	3.812	4.89	4.442	3.423	2.791	84.308	1.512	84.9951		23121	3.845	3.845	3.893	168.17	65.83	3.449	2.874	0		22.832	20.231	0	1	1	0	0	1	0	3.845	4.035	5.27	4.202	6.019	4.972	4.252	6.031	3.399	2.874	90.096	1.557	90.0241		23121	3.439	3.439	3.023	152.79	75.03	4.419	2.838	0		22.924	22.134	0	1	1	1	0	1	1	3.439	3.58	5.071	4.022	5.933	4.696	5.036	5.205	3.634	2.838	80.708	1.563	80.076
23122	3.554	3.554	3.416	144.01	24.64	4.284	2.893	0		21.994	19.993	0	1	1	0	0	1	0	3.554	4.997	5.135	4.601	7.095	4.471	4.439	5.101	3.7	2.893	80.092	1.537	80.0738		23122	3.772	3.772	3.037	172.95	142.54	4.48	2.974	0	0.351	23.6	21.666	0	1	1	1	0	1	1	3.772	3.733	5.157	5.02	7.321	3.779	5.097	4.089	3.588	2.974	84.685	1.518	85.0144		23122	3.355	3.355	3.205	173.11	185.06	3.346	2.852	0		22.845	20.462	0	1	1	1	0	1	1	3.355	4.592	5.104	4.253	6.243	4.334	3.78	5.545	3.265	2.852	89.794	1.542	90.0174		23122	3.447	3.447	3.391	153.6	78.36	4.483	3.05	0		24.536	24.514	0	1	1	1	0	1	1	3.447	3.66	5.431	4.026	6.563	4.549	4.67	5.153	3.77	3.05	79.697	1.529	80.0725
23123	3.906	3.906	3.224	152.35	-13.24	4.091	2.789	0		23.417	21.265	0	1	1	0	0	1	0	3.906	4.518	5.193	4.554	7.121	4.136	4.372	5.074	3.762	2.789	80.418	1.531	80.0747		23123	3.807	3.807	2.517	170.04	125.22	4.141	2.862	0	0.34	22.354	20.572	0	1	1	0	0	1	0	3.807	3.661	5.135	4.794	7.094	3.682	4.94	4.24	3.427	2.862	84.893	1.52	85.003		23123	3.759	3.759	3.038	159.77	27.98	3.599	2.949	0		22.788	21.224	0	1	1	1	0	1	1	3.759	3.836	5.077	4.717	6.14	4.302	3.724	5.103	3.431	2.949	90.225	1.558	90.016		23123	3.231	3.231	3.373	168.69	175.38	4.109	2.957	0		22.501	23.171	0	1	1	1	0	1	1	3.231	3.656	4.769	4.41	6.435	4.748	4.573	5.127	3.882	2.957	80.014	1.535	80.0636
23124	3.76	3.76	2.964	157.2	64.97	4.304	2.732	0		23.154	21.997	0	1	1	1	0	1	1	3.76	4.386	5.353	4.545	7.06	3.796	4.604	4.994	3.792	2.732	80.239	1.541	80.0613		23124	3.668	3.668	2.752	146.58	21.11	4.307	3.145	0	0.353	23.303	21.733	0	1	1	1	0	1	1	3.668	3.276	4.907	5.342	7.96	3.629	4.774	4.091	4.15	3.145	84.656	1.513	84.982		23124	3.946	3.946	2.96	147.92	-35.39	3.56	2.811	0		23.024	21.455	0	1	1	0	0	1	0	3.946	4.253	5.205	4.381	6.289	4.394	3.48	4.98	3.297	2.811	90.062	1.543	90.026		23124	3.875	3.875	3.137	109.11	0	4.403	2.808	0		23.239	23.658	0	1	1	0	0	1	0	3.875	3.785	5.007	5.011	7.101	3.927	4.388	5.092	3.811	2.808	80.306	1.557	80.0758
23125	4.085	4.085	2.944	154.77	48.86	4.13	2.774	0		23.899	23.051	0	1	1	0	0	1	0	4.085	4.887	5.07	4.313	7.204	3.883	4.291	5.274	3.713	2.774	80.01	1.535	80.0682		23125	3.708	3.708	2.764	159.95	83.92	4.246	2.9	0	0.352	21.663	20.168	0	1	1	1	0	1	1	3.708	3.743	5.045	5.482	7.29	3.895	5.105	3.716	3.502	2.9	85.388	1.536	85.0072		23125	3.615	3.615	2.749	170.31	95.09	3.573	2.879	0		22.707	20.898	0	1	1	1	0	1	1	3.615	4.068	5.109	4.682	6.38	4.065	3.725	4.859	3.374	2.879	90.098	1.551	90.0268		23125	3.525	3.525	3.102	163.53	70.11	4.178	2.677	0		21.93	21.291	0	1	1	1	0	1	1	3.525	3.427	4.845	4.811	6.683	4.269	4.681	5.119	3.956	2.677	79.663	1.528	80.0634
23126	3.534	3.534	3.642	170.26	102.86	3.995	2.878	0		24.371	23.644	0	1	1	1	0	1	1	3.534	4.603	5.084	4.501	7.178	4.036	4.539	5.129	3.574	2.878	79.716	1.539	80.0498		23126	3.692	3.692	2.85	160.57	88.7	4.089	2.897	0	0.352	21.273	19.839	0	1	1	1	0	1	1	3.692	3.67	5.679	5.23	7.899	3.649	4.691	4.058	3.496	2.897	84.814	1.504	84.9928		23126	3.441	3.441	2.959	166.5	93.43	3.713	2.848	0		23.054	21.18	0	1	1	1	0	1	1	3.441	4.102	5.164	4.895	6.298	3.93	3.958	4.985	3.419	2.848	90.189	1.556	90.0269		23126	3.674	3.674	3.083	163.23	53.78	4.44	2.897	0		22.908	21.425	0	1	1	1	0	1	1	3.674	3.87	5.028	4.305	6.74	4.636	5.013	5.253	3.777	2.897	80.508	1.572	80.0754
23127	3.447	3.447	3.282	170.83	164.46	4.352	2.753	0		24.92	25.072	0	1	1	1	0	1	1	3.447	4.982	5.084	4.528	7.508	3.697	4.27	4.861	3.83	2.753	79.797	1.526	80.0582		23127	3.498	3.498	2.937	176.18	186.07	4.356	3.013	0	0.356	22.395	20.281	0	1	1	1	0	1	1	3.498	3.574	5.176	4.905	7.015	3.82	4.907	4.132	3.125	3.013	84.553	1.513	84.9846		23127	3.637	3.637	3.204	168.46	83.58	3.192	2.822	0		23.348	21.35	0	1	1	1	0	1	1	3.637	4.56	5.197	4.277	6.45	4.677	3.779	5.559	3.192	2.822	89.488	1.536	89.9974		23127	3.65	3.65	3.578	167.92	129.62	4.515	2.645	0		22.629	22.946	0	1	1	1	0	1	1	3.65	3.908	5.095	4.229	6.395	4.558	4.585	5.135	3.657	2.645	79.241	1.517	80.057
23128	3.447	3.447	3.639	161.78	119.23	4.437	3.075	0		25.367	24.35	0	1	1	1	0	1	1	3.447	4.308	5.269	4.546	7.236	4.327	4.617	4.942	3.636	3.075	79.515	1.524	80.0456		23128	3.495	3.495	2.838	165.15	131.29	4.46	3.043	0	0.35	22.609	21.487	0	1	1	1	0	1	1	3.495	3.63	5.361	4.789	7.492	3.743	4.915	4.14	3.752	3.043	84.138	1.501	84.964		23128	3.849	3.849	3.217	162.86	39.3	3.718	2.78	0		22.229	19.177	0	1	1	0	0	1	0	3.849	4.362	5.071	4.618	6.543	4.419	3.925	5.147	3.575	2.78	89.309	1.536	89.9868		23128	3.309	3.309	3.59	156.48	106.52	4.22	2.883	0		23.259	22.19	0	1	1	1	0	1	1	3.309	3.239	5.06	4.425	6.29	4.804	4.879	5.37	3.599	2.883	80.168	1.534	80.0702
23129	3.818	3.818	2.896	169.72	123.58	4.002	2.835	0		25.131	24.121	0	1	1	0	0	1	0	3.818	4.625	5.187	4.395	7.19	3.639	4.31	5.172	3.86	2.835	79.171	1.51	80.0203		23129	3.773	3.773	2.659	172.92	142.29	4.5	3.048	0	0.354	20.587	19.5	0	1	1	1	0	1	1	3.773	3.647	5.1	4.633	7.366	3.763	4.77	3.916	3.865	3.048	85.326	1.523	84.9696		23129	3.453	3.453	2.974	175.04	134.86	3.764	2.974	0		23.123	20.172	0	1	1	1	0	1	1	3.453	3.824	4.971	4.129	5.917	4.193	3.928	5.037	3.708	2.974	90.315	1.558	89.9774		23129	3.3	3.3	3.154	166.79	158.89	4.305	3.033	0		25.269	21.974	0	1	1	1	0	1	1	3.3	3.697	4.682	4.325	6.81	4.463	4.654	5.065	3.541	3.033	79.493	1.522	80.0744
23130	3.445	3.445	3.541	163.88	79.88	3.863	2.777	0		23.607	21.589	0	1	1	1	0	1	1	3.445	4.263	5.102	4.585	6.91	4.175	4.531	4.952	3.609	2.777	79.009	1.512	79.9993		23130	3.641	3.641	2.765	167.55	128.64	4.368	3.026	0	0.355	20.921	19.285	0	1	1	1	0	1	1	3.641	3.698	5.379	5.399	7.782	3.667	5.14	4.376	3.348	3.026	85.009	1.529	84.9826		23130	3.856	3.856	3.356	166.84	59.2	3.433	2.659	0		22.037	19.152	0	1	1	0	0	1	0	3.856	4.039	5.316	4.561	6.292	4.291	3.877	4.913	3.433	2.659	89.851	1.553	89.9823		23130	3.965	3.965	3.747	160.96	79.81	4.388	2.885	0		25.816	26.618	0	1	1	0	0	1	0	3.965	4.09	5.078	4.435	6.495	4.255	4.451	4.961	3.822	2.885	79.05	1.518	80.0634
23131	3.209	3.209	3.443	177.56	221.89	4.495	2.775	0		21.629	20.217	0	1	1	1	0	1	1	3.209	4.492	5.021	4.642	7.101	3.94	4.613	4.959	3.858	2.775	80.183	1.536	80.013		23131	3.617	3.617	2.532	161.45	100.54	4.483	3.049	0	0.375	20.215	19.439	0	1	1	1	0	1	1	3.617	3.785	4.973	5.272	7.429	3.737	5.099	4.397	3.417	3.049	84.73	1.531	84.9763		23131	3.453	3.453	2.928	162.87	74.01	3.482	2.79	0		21.494	18.703	0	1	1	1	0	1	1	3.453	4.302	5.148	4.83	5.958	4.508	3.781	4.849	3.301	2.79	90.306	1.551	89.9901		23131	3.5	3.5	3.519	155.57	82.86	4.292	2.883	0		23.173	23.59	0	1	1	1	0	1	1	3.5	3.873	4.919	4.19	6.4	4.594	4.663	5.014	3.494	2.883	80.434	1.556	80.0689
23132	3.628	3.628	3.59	169.84	141.41	4.502	2.708	0		21.932	19.399	0	1	1	1	0	1	1	3.628	4.307	5.321	4.194	6.856	4.176	4.514	5.074	3.966	2.708	80.764	1.579	80.017		23132	3.866	3.866	2.885	163.98	94.92	4.332	2.857	0	0.345	19.092	17.799	0	1	1	0	0	1	0	3.866	3.678	5.121	5.359	7.594	3.912	4.872	4.379	3.495	2.857	84.561	1.511	84.9632		23132	3.955	3.955	3.641	156.81	9.06	3.453	2.997	0		22.329	20.69	0	1	1	0	0	1	0	3.955	3.861	5.421	4.913	6.235	4.199	4.212	5.339	3.453	2.997	90.016	1.544	89.9896		23132	3.491	3.491	2.658	127.35	30.92	4.495	2.686	0		24.735	24.913	0	1	1	0	0	1	0	3.491	3.822	4.929	4.653	6.584	4.019	4.486	4.866	3.724	2.686	80.197	1.546	80.0686
23133	3.749	3.749	3.166	160.26	81.36	4.062	2.785	0		22.553	19.637	0	1	1	1	0	1	1	3.749	4.401	5.338	4.504	7.108	3.884	4.375	5.149	3.853	2.785	80.02	1.535	80.0121		23133	4.118	4.118	2.918	176.52	157.6	4.437	2.903	0	0.332	19.832	17.927	0	1	1	0	0	1	0	4.118	3.969	5.082	5.881	7.242	3.679	4.791	4.247	3.76	2.903	84.352	1.501	84.9547		23133	3.587	3.587	3.576	167.38	83.22	3.678	2.826	0		22.313	20.591	0	1	1	1	0	1	1	3.587	4.004	5.207	4.74	6.333	4.289	4.07	5.578	3.508	2.826	90.74	1.569	90.0123		23133	3.517	3.517	3.713	167.08	138.72	4.315	2.836	0		26.189	26.774	0	1	1	1	0	1	1	3.517	3.386	5.137	4.527	6.209	4.364	4.727	5.231	3.605	2.836	79.46	1.536	80.0402
23134	3.63	3.63	3.419	170.43	144.13	4.192	3.035	0		20.625	17.747	0	1	1	1	0	1	1	3.63	4.714	5.092	4.158	7.3	4.169	4.527	5.085	3.696	3.035	80.338	1.544	80.0074		23134	4.034	4.034	3.011	164.19	95.94	4.209	3.084	0	0.364	20.449	18.693	0	1	1	0	0	1	0	4.034	3.688	4.756	5.379	7.914	3.477	5.156	4.186	3.63	3.084	84.772	1.517	84.9537		23134	3.587	3.587	3.123	167.99	86.29	3.027	2.844	0		22.588	20.706	0	1	1	1	0	1	1	3.587	3.907	5.237	4.731	6.307	4.098	3.821	5.123	3.027	2.844	90.544	1.565	90.0149		23134	3.544	3.544	3.674	173.62	168.66	3.658	2.819	0		25.682	25.928	0	1	1	1	0	1	1	3.544	3.505	4.971	4.148	5.994	4.762	4.782	5.007	3.597	2.819	80.534	1.556	80.0343
23135	3.611	3.611	3.393	166.14	74.64	4.105	2.821	0		20.737	17.796	0	1	1	1	0	1	1	3.611	4.443	5.437	4.66	6.906	3.882	4.519	5.167	3.92	2.821	79.782	1.526	79.9928		23135	3.831	3.831	3.03	170.06	125.32	3.826	2.794	0	0.339	20.956	20.029	0	1	1	0	0	1	0	3.831	3.984	4.848	5.187	7.081	3.423	4.803	4.117	2.956	2.794	84.625	1.499	84.9274		23135	3.623	3.623	3.604	151.32	-0.69	3.662	2.785	0		22.665	21.012	0	1	1	1	0	1	1	3.623	4.085	5.058	4.172	6.315	4.491	4.169	5.355	3.433	2.785	89.858	1.544	90.0214		23135	3.464	3.464	3.675	174.59	181.52	3.889	3.064	0		25.101	24.778	0	1	1	1	0	1	1	3.464	3.743	4.988	4.466	6.338	4.749	4.921	5.07	3.662	3.064	79.785	1.536	80.019
23136	3.475	3.475	3.063	156.32	89.05	4.161	2.794	0		19.671	16.598	0	1	1	1	0	1	1	3.475	4.235	5.63	4.346	7.063	3.947	4.49	5.267	3.535	2.794	79.729	1.54	79.9954		23136	3.674	3.674	2.859	158.21	78.65	4.132	2.98	0	0.349	18.734	16.868	0	1	1	1	0	1	1	3.674	3.994	4.522	5.562	7.518	3.769	5.014	4.037	3.52	2.98	84.646	1.511	84.9075		23136	3.86	3.86	3.23	152.39	-13.04	3.583	2.953	0		22.509	20.962	0	1	1	0	0	1	0	3.86	4.019	5.243	4.693	6.132	4.238	3.941	5.696	3.554	2.953	89.925	1.536	90.0008		23136	3.647	3.647	3.441	164.85	114.61	4.495	2.695	0		23.975	23.352	0	1	1	1	0	1	1	3.647	3.938	5.225	4.623	6.533	4.225	4.685	5.179	3.68	2.695	79.686	1.53	80.0241
23137	3.715	3.715	3.371	154.02	53.65	3.971	2.933	0		21.987	18.8	0	1	1	1	0	1	1	3.715	4.762	5.045	4.538	7.116	4.068	4.468	5.145	3.708	2.933	80.028	1.548	80.0071		23137	3.606	3.606	3.059	164.36	116.19	3.974	3.024	0	0.335	18.633	16.71	0	1	1	1	0	1	1	3.606	3.658	5.086	6.674	7.606	3.296	4.957	4.163	3.454	3.024	84.983	1.509	84.9205		23137	3.475	3.475	3.301	160.32	59.06	3.625	2.955	0		21.447	19.839	0	1	1	1	0	1	1	3.475	4.073	4.89	4.84	6.798	3.943	3.898	5.202	3.4	2.955	88.994	1.521	89.9793		23137	3.23	3.23	3.626	162.91	146.52	4.072	3.189	0		24.307	23.609	0	1	1	1	0	1	1	3.23	3.702	5.18	4.504	6.822	4.279	4.778	4.994	3.779	3.189	80.87	1.558	80.0548
23138	3.817	3.817	3.037	165.23	101.17	3.766	2.866	0		21.175	18.244	0	1	1	0	0	1	0	3.817	4.388	4.998	5.149	6.901	3.567	4.473	4.962	3.471	2.866	80.546	1.553	80.0086		23138	3.974	3.974	2.511	165.26	101.32	4.368	2.878	0	0.35	18.253	16.411	0	1	1	0	0	1	0	3.974	4.076	4.925	5.279	7.57	3.759	4.968	4.361	3.391	2.878	85.359	1.533	84.9151		23138	3.712	3.712	2.964	158.54	26.52	3.759	2.975	0		19.583	17.742	0	1	1	1	0	1	1	3.712	4.131	4.996	4.537	6.208	4.467	3.665	4.947	3.645	2.975	91.056	1.566	90.0056		23138	3.488	3.488	3.137	163.93	125.89	4.476	3.055	0		25.36	25.178	0	1	1	1	0	1	1	3.488	3.831	4.947	4.653	6.466	4.816	4.701	5.05	3.973	3.055	79.988	1.533	80.0398
23139	3.027	3.027	3.598	175.11	227.81	3.817	2.759	0		21.914	19.176	0	1	1	1	1	1	1	3.027	4.579	5.427	4.95	7.14	3.994	4.735	4.963	3.409	2.759	80.963	1.555	80.0279		23139	3.648	3.648	2.827	153.4	57.23	4.439	2.816	0	0.348	18.804	16.698	0	1	1	1	0	1	1	3.648	3.913	4.954	5.475	7.535	3.434	4.891	4.008	3.567	2.816	84.557	1.522	84.9069		23139	3.438	3.438	3.465	154.34	32.87	3.724	3.022	0		19.622	17.884	0	1	1	1	0	1	1	3.438	4.157	5.367	4.643	6.717	4.29	4.029	5.083	3.496	3.022	89.757	1.547	89.9932		23139	3.782	3.782	3.083	115.27	-48.23	4.725	2.727	0		23.753	23.108	0	1	1	0	0	1	0	3.782	3.748	5.239	4.568	6.695	4.209	4.666	5.004	3.699	2.727	79.905	1.566	80.0318
23140	3.547	3.547	3.343	156.6	83.34	4.467	3.022	0		21.228	19.618	0	1	1	1	0	1	1	3.547	4.509	5.223	4.328	7.102	3.965	4.427	5.322	3.753	3.022	80.133	1.55	80.0371		23140	3.699	3.699	2.681	176.85	169.4	4.163	3.021	0	0.349	18.935	17.049	0	1	1	1	0	1	1	3.699	3.818	5.114	5.133	7.563	3.816	5.139	4.093	3.44	3.021	85.177	1.523	84.9145		23140	3.935	3.935	2.926	162.82	39.08	3.169	2.775	0		19.314	17.899	0	1	1	0	0	1	0	3.935	4.002	5.409	4.625	6.264	4.025	3.74	5.311	3.169	2.775	90.874	1.57	90.0192		23140	3.123	3.123	3.109	173.12	208.27	4.276	2.839	0		23.829	22.142	0	1	1	1	1	1	1	3.123	3.66	4.724	4.765	6.226	4.546	4.92	5.008	3.757	2.839	80.71	1.559	80.0538
23141	3.865	3.865	3.806	159.23	21.14	3.86	2.837	0		21.538	18.54	0	1	1	0	0	1	0	3.865	4.673	5.426	4.766	7.182	3.814	4.374	4.828	3.633	2.837	79.939	1.545	80.0112		23141	3.663	3.663	2.656	145.36	15.5	3.84	2.942	0	0.358	16.168	16.354	0	1	1	1	0	1	1	3.663	3.946	5.206	5.652	6.792	3.792	4.934	4.521	3.574	2.942	84.274	1.506	84.9095		23141	3.836	3.836	3.265	162.09	35.45	3.499	2.803	0		19.806	18.041	0	1	1	0	0	1	0	3.836	3.936	5.077	4.259	6.756	4.281	3.892	5.318	3.427	2.803	89.806	1.552	90.0237		23141	3.29	3.29	3.295	158.49	118.47	4.22	2.822	0		24.964	24.8	0	1	1	1	0	1	1	3.29	3.675	4.883	4.485	6.614	4.455	4.623	4.979	3.749	2.822	80.108	1.528	80.0445
23142	3.639	3.639	3.257	162.95	105.8	4.278	3.045	0		23.116	20.017	0	1	1	1	0	1	1	3.639	4.148	5.512	4.731	7.031	3.953	4.633	5.248	3.626	3.045	80.184	1.533	80.0142		23142	3.598	3.598	2.647	170.82	149.36	3.855	2.885	0	0.317	18.321	16.377	0	1	1	1	0	1	1	3.598	3.926	4.572	5.064	7.356	3.63	5.053	3.781	3.294	2.885	84.159	1.498	84.8895		23142	3.395	3.395	3.184	158.05	55.74	3.868	2.742	0		20.244	18.014	0	1	1	1	0	1	1	3.395	3.877	5.064	4.397	6.507	4.578	3.799	5.228	3.791	2.742	90.134	1.557	90.0226		23142	3.372	3.372	3.386	168.04	158.02	4.146	2.877	0		24.885	25.521	0	1	1	1	0	1	1	3.372	3.524	4.787	4.417	6.244	4.661	4.446	4.718	3.585	2.877	79.084	1.512	80.0368
23143	3.962	3.962	2.795	146.27	6.36	4.601	2.946	0		23.044	22.182	0	1	1	0	0	1	0	3.962	4.488	5.185	4.743	7.227	3.823	4.451	5.075	3.842	2.946	80.594	1.548	80.0363		23143	3.949	3.949	2.634	171.32	131.61	4.311	2.974	0	0.343	19.306	17.887	0	1	1	0	0	1	0	3.949	3.729	5.109	4.724	7.047	3.647	4.827	4.527	3.335	2.974	84.814	1.512	84.8713		23143	3.699	3.699	3.015	166.49	67.5	3.419	2.88	0		19.551	18.251	0	1	1	1	0	1	1	3.699	4.294	5.134	4.639	6.236	4.505	3.656	4.813	3.417	2.88	89.695	1.547	90.0169		23143	3.488	3.488	3.262	169.11	151.7	4.323	2.832	0		23.871	24.336	0	1	1	1	0	1	1	3.488	3.695	4.885	3.977	6.549	4.654	4.577	5.242	3.606	2.832	81.479	1.578	80.0597
23144	3.733	3.733	3.25	154.55	4.45	4.02	3.035	0		21.774	19.814	0	1	1	1	0	1	1	3.733	4.635	5.164	4.501	7.676	3.707	4.367	5.057	3.945	3.035	80.956	1.566	80.0561		23144	3.436	3.436	2.773	149.9	60.9	4.08	3.075	0	0.355	16.835	14.976	0	1	1	1	0	1	1	3.436	3.313	5.237	5.027	7.612	3.674	4.96	4.033	3.473	3.075	85.765	1.542	84.8896		23144	3.91	3.91	3.195	156.75	8.76	3.544	2.881	0		18.544	17.067	0	1	1	0	0	1	0	3.91	3.917	5.047	4.561	6.064	4.044	3.926	5.258	3.414	2.881	89.553	1.535	90.015		23144	3.63	3.63	3.218	138.72	17.03	4.36	2.782	0		23.642	23.863	0	1	1	0	0	1	0	3.57	3.582	4.711	4.765	6.433	4.206	4.805	5.015	3.536	2.782	79.511	1.526	80.0328
23145	3.628	3.628	3.209	144.56	17.24	4.396	2.872	0		22.516	21.239	0	1	1	0	0	1	0	3.628	4.422	5.126	4.381	6.883	4.106	4.497	4.883	3.69	2.872	80.33	1.553	80.0719		23145	3.566	3.566	2.555	162.52	111.02	4.307	2.891	0	0.344	17.536	15.827	0	1	1	1	0	1	1	3.566	3.97	4.974	4.943	7.474	3.802	4.957	4.081	3.281	2.891	84.646	1.529	84.8899		23145	3.472	3.472	3.64	159.77	56.66	3.874	2.837	0		19.543	17.714	0	1	1	1	0	1	1	3.472	4.069	5.134	4.32	6.227	5.09	4.15	4.974	3.748	2.837	89.759	1.544	90.0085		23145	3.486	3.486	3.675	172.43	168.57	4.257	2.865	0		22.962	23.608	0	1	1	1	0	1	1	3.486	3.494	5.331	4.551	5.756	4.422	4.933	4.801	4.039	2.865	79.691	1.533	80.0393
23146	3.558	3.558	3.252	168.63	142.4	4.374	2.995	0		21.757	19.925	0	1	1	1	0	1	1	3.558	4.688	4.984	4.492	7.252	3.82	4.451	4.846	3.597	2.995	79.808	1.525	80.0692		23146	3.66	3.66	2.747	169.8	137.99	4.327	2.795	0	0.36	18.512	16.21	0	1	1	1	0	1	1	3.66	3.768	5.038	4.699	7.072	3.603	5.017	4.177	3.267	2.795	86.906	1.566	84.92		23146	3.785	3.785	3.476	165.81	55.6	3.76	2.861	0		20.524	18.543	0	1	1	1	0	1	1	3.785	3.918	5.304	4.553	5.997	4.519	3.978	5.715	3.623	2.861	91.433	1.579	90.0203		23146	3.652	3.652	3.443	170.3	141.25	4.345	2.731	0		21.074	23.185	0	1	1	1	0	1	1	3.652	3.646	5.02	4.487	6.179	4.424	4.962	5.203	3.693	2.731	79.927	1.545	80.0302
23147	3.399	3.399	3.171	166.86	149.37	3.92	2.867	0		20.736	18.67	0	1	1	1	0	1	1	3.399	4.344	5.29	4.717	6.979	3.982	4.526	4.975	3.614	2.867	80.173	1.551	80.0705		23147	3.972	3.972	2.903	176.12	155.58	3.987	3.002	0	0.323	17.84	16.067	0	1	1	0	0	1	0	3.972	3.643	4.858	4.9	7.382	3.566	4.9	3.86	3.363	3.002	85.512	1.536	84.9302		23147	3.472	3.472	3.248	163.6	75.81	3.794	2.88	0		20.209	18.261	0	1	1	1	0	1	1	3.472	4.068	5.002	4.284	6.367	4.854	3.879	4.945	3.672	2.88	89.326	1.531	90.0198		23147	3.418	3.418	3.452	172.35	174.9	4.522	2.846	0		21.608	21.473	0	1	1	1	0	1	1	3.418	3.69	5.122	4.453	6.44	4.394	4.732	4.87	3.679	2.846	80.858	1.549	80.0515
23148	3.192	3.192	3.018	149.77	34.61	4.032	2.774	0		21.034	18.595	0	1	1	1	0	1	1	3.192	4.673	5.02	4.748	7.084	3.827	4.67	5.262	3.398	2.774	80.153	1.538	80.0788		23148	3.855	3.855	2.62	164.65	98.27	4.269	3.113	0	0.328	19.191	17.307	0	1	1	0	0	1	0	3.855	3.833	5.14	4.584	6.796	3.79	5.056	4.596	3.299	3.113	85.517	1.533	84.9404		23148	3.693	3.693	2.719	163.18	51.59	3.902	2.818	0		19.924	18.129	0	1	1	1	0	1	1	3.693	4.413	5.003	4.645	6.371	4.369	3.48	5.22	3.684	2.818	90.346	1.554	90.0291		23148	3.555	3.555	3.729	155.13	75.1	4.13	3.044	0		21.587	21.456	0	1	1	1	0	1	1	3.555	3.915	4.638	4.373	6.018	4.618	4.666	5.344	3.663	3.044	79.486	1.534	80.0232
23149	3.724	3.724	3.115	165.57	110.49	4.039	2.629	0		21.559	19.962	0	1	1	1	0	1	1	3.724	4.368	5.089	4.614	7.238	3.831	4.575	5.175	3.908	2.629	78.723	1.507	80.0403		23149	3.655	3.655	2.528	167.23	125.65	4.494	2.816	0	0.335	19.186	16.807	0	1	1	1	0	1	1	3.655	3.806	4.882	4.784	7.497	3.585	4.973	4.013	3.494	2.816	84.583	1.522	84.913		23149	3.667	3.667	2.979	163.25	54.55	3.599	2.722	0		19.125	17.585	0	1	1	1	0	1	1	3.667	4.091	5.239	4.619	6.503	4.247	3.855	5.152	3.485	2.722	89.416	1.542	89.9964		23149	3.313	3.313	2.762	157.68	112.06	4.374	2.914	0		21.297	21.652	0	1	1	1	0	1	1	3.313	3.333	4.786	4	7.073	4.677	4.699	5.063	3.884	2.914	79.518	1.536	80.0125
23150	3.79	3.79	3.254	156.08	56.37	4.033	2.845	0		20.667	18.341	0	1	1	1	0	1	1	3.79	4.578	5.264	4.477	6.933	3.982	4.341	5.153	3.495	2.845	79.862	1.532	80.031		23150	3.885	3.885	2.974	167.16	110.82	4.208	3.242	0	0.365	18.785	16.487	0	1	1	0	0	1	0	3.885	3.636	5.126	5.372	7.655	3.744	5.074	3.994	3.615	3.242	84.453	1.516	84.8955		23150	3.192	3.192	3.641	174.32	207.38	3.706	2.828	0		21.088	18.797	0	1	1	1	1	1	1	3.192	3.925	5.254	4.599	6.101	4.516	4.123	5.304	3.561	2.828	89.781	1.541	89.9879		23150	3.537	3.537	2.69	127.84	-23.71	4.173	2.759	0		22.465	22.349	0	1	1	0	0	1	0	3.537	3.949	4.982	4.365	6.528	4.591	4.863	5.182	3.685	2.759	80.889	1.57	80.0042
23151	3.858	3.858	3.556	158.55	67.76	4.386	2.876	0		20.441	18.016	0	1	1	0	0	1	0	3.858	4.439	5.368	4.262	6.938	4.244	4.619	5.329	3.728	2.876	80.308	1.546	80.0312		23151	3.905	3.905	2.812	168.29	116.46	4.593	2.678	0	0.337	18.17	16.08	0	1	1	0	0	1	0	3.905	3.707	5.304	4.879	7.024	3.823	4.969	4.317	3.45	2.678	84.672	1.513	84.8699		23151	3.674	3.674	3.019	157.96	27.42	3.473	2.719	0		21.325	19.347	0	1	1	1	0	1	1	3.674	3.83	5.266	4.276	6.414	4.424	3.782	5.336	3.473	2.719	91.304	1.574	90.002		23151	3.781	3.781	3.527	164.02	96.98	3.636	2.886	0		23.377	19.963	0	1	1	1	0	1	1	3.781	3.807	5.118	4.558	6.27	4.552	4.694	4.973	3.636	2.886	80.021	1.554	79.9842
23152	3.843	3.843	2.996	161.97	84.83	4.34	2.858	0		20.451	17.774	0	1	1	0	0	1	0	3.843	4.475	5.004	4.579	7.074	3.67	4.427	5.137	3.827	2.858	79.414	1.521	80.0085		23152	4.109	4.109	2.85	170.06	125.3	4.26	3.031	0	0.348	18.474	16.51	0	1	1	0	0	1	0	4.109	3.575	5.212	4.879	7.389	3.836	5.085	4.197	3.505	3.031	85.392	1.532	84.8954		23152	3.529	3.529	2.959	159.83	51.3	3.519	2.879	0		21.831	19.551	0	1	1	1	0	1	1	3.529	4.067	5.11	4.622	7.024	4.579	3.719	4.86	3.475	2.879	89.574	1.539	89.9974		23152	3.389	3.389	3.618	171.02	171.17	4.137	2.917	0		21.324	19.391	0	1	1	1	0	1	1	3.389	3.763	4.994	4.471	6.104	4.531	4.848	5.185	3.54	2.917	80.224	1.543	79.9776
23153	3.601	3.601	3.287	157.91	84.42	3.916	3.017	0		20.461	17.663	0	1	1	1	0	1	1	3.601	4.705	4.949	5.034	7.24	3.738	4.609	5.16	3.833	3.017	79.414	1.512	79.9989		23153	3.844	3.844	2.607	161.29	81.44	4.256	3.136	0	0.343	18.433	16.779	0	1	1	0	0	1	0	3.844	3.648	4.89	5.116	7.54	3.758	4.821	3.959	3.653	3.136	84.686	1.512	84.8916		23153	3.612	3.612	3.01	156.4	25.84	3.226	2.689	0		22.458	20.509	0	1	1	1	0	1	1	3.612	4.326	5.06	4.347	6.354	4.414	3.838	5.113	3.226	2.689	90.295	1.562	90.0044		23153	3.468	3.468	3.121	146.57	41.05	3.974	2.84	0		20.722	19.008	0	1	1	1	0	1	1	3.468	3.548	4.78	4.682	6.262	4.347	4.708	4.919	3.68	2.84	79.062	1.503	79.9634
23154	3.855	3.855	3.319	162.13	35.65	3.74	2.803	0		19.034	15.488	0	1	1	0	0	1	0	3.855	4.305	5.026	4.695	7.059	3.87	4.321	4.977	3.606	2.803	79.982	1.53	80.0095		23154	3.964	3.964	2.798	169.19	120.96	4.436	2.887	0	0.365	19.657	17.821	0	1	1	0	0	1	0	3.964	3.809	5.031	4.588	7.504	3.882	4.978	4.265	3.433	2.887	84.129	1.513	84.8577		23154	3.776	3.776	3.144	160.07	27.72	3.416	2.84	0		22.959	21.4	0	1	1	1	0	1	1	3.776	4.001	5.089	4.735	6.035	4.349	4.051	5.037	3.416	2.84	90.343	1.56	89.998		23154	3.47	3.47	3.583	171.95	167.81	4.318	2.798	0		20.519	17.12	0	1	1	1	0	1	1	3.47	3.529	4.788	4.615	6.306	4.34	4.557	4.885	3.92	2.798	79.039	1.504	79.9443
23155	3.659	3.659	2.866	164.15	59.84	4.452	2.866	0		20.011	17.087	0	1	1	1	0	1	1	3.659	4.044	5.12	4.791	7.554	3.592	4.367	4.971	4.073	2.866	80.478	1.547	80.0236		23155	4.093	4.093	2.939	161.48	82.39	4.32	2.893	0	0.363	20.561	18.409	0	1	1	0	0	1	0	4.093	3.44	5.115	5.238	7.461	3.895	4.804	4.284	3.66	2.893	85.244	1.53	84.8584		23155	4.066	4.066	3.024	156.71	8.57	4.049	2.864	0		21.168	19.576	0	1	1	0	0	1	0	4.066	4.082	5.263	4.509	7.2	4.275	3.734	4.83	3.875	2.864	89.922	1.545	89.9877		23155	3.303	3.303	3.21	169.23	170.85	3.971	2.992	0		20.925	17.913	0	1	1	1	0	1	1	3.303	3.948	5.051	4.063	6.407	4.806	4.629	5.046	3.613	2.992	79.734	1.525	79.948
23156	3.46	3.46	3.694	158.23	100.11	3.973	3.043	0		20.009	18.253	0	1	1	1	0	1	1	3.46	4.038	5.105	4.745	7.114	4.303	4.48	5.194	3.865	3.043	79.645	1.535	80.006		23156	3.564	3.564	2.978	178.45	190.82	4.133	2.945	0	0.335	20.841	18.643	0	1	1	1	0	1	1	3.564	3.546	5.162	4.485	7.227	3.747	4.765	4.092	3.503	2.945	84.282	1.487	84.8612		23156	3.954	3.954	3.043	154.99	-0.05	3.848	2.76	0		21.253	19.849	0	1	1	0	0	1	0	3.954	4.183	5.02	4.631	6.078	4.035	3.803	5.142	3.65	2.76	89.416	1.527	90.0059		23156	3.436	3.436	3.443	175.19	187.39	4.119	2.812	0		20.988	17.875	0	1	1	1	0	1	1	3.436	3.685	4.708	4.021	6.345	4.834	4.673	5.018	3.488	2.812	80.187	1.552	79.9584
23157	3.815	3.815	3.129	157.62	63.11	4.123	2.783	0		20.904	17.974	0	1	1	0	0	1	0	3.815	4.562	5.355	4.229	6.965	4.052	4.524	5.211	3.698	2.783	80.954	1.576	80.0307		23157	3.713	3.713	2.836	157.51	71.19	4.472	2.798	0	0.345	22.53	18.732	0	1	1	1	0	1	1	3.713	3.63	4.979	4.739	7.424	4.188	5.185	4.205	3.637	2.798	85.479	1.535	84.8641		23157	3.749	3.749	2.949	164.41	102.16	3.395	2.767	0		21.598	19.99	0	1	1	1	0	1	1	3.749	4.466	5.31	4.351	6.41	4.746	3.64	4.979	3.395	2.767	90.52	1.565	89.9931		23157	3.564	3.564	3.904	164.17	119.51	4.115	2.933	0		21.331	18.69	0	1	1	1	0	1	1	3.564	4.065	4.808	4.501	6.168	4.561	4.626	4.982	3.518	2.933	79.215	1.515	79.9584
23158	3.651	3.651	3.191	156.41	71.94	3.55	2.72	0		21.835	20.094	0	1	1	1	0	1	1	3.651	4.776	5.159	4.565	7.068	3.878	4.478	4.851	3.475	2.72	80.177	1.526	80.0271		23158	4.044	4.044	2.625	172.53	137.67	4.581	2.73	0	0.353	21.478	18.782	0	1	1	0	0	1	0	3.899	3.399	5.253	5.323	7.02	4.177	5.084	4.249	3.637	2.73	86.264	1.546	84.9057		23158	3.532	3.532	3.493	159.52	49.43	3.638	2.84	0		21.927	20.991	0	1	1	1	0	1	1	3.532	3.861	5.311	4.492	5.972	4.504	3.99	5.553	3.53	2.84	90.203	1.558	89.9746		23158	3.363	3.363	3.003	159.97	118.51	4.117	2.897	0		22.736	20.61	0	1	1	1	0	1	1	3.363	3.841	4.824	4.629	6.082	4.619	4.638	5.144	3.709	2.897	80.181	1.541	79.9518
23159	3.605	3.605	3.304	174.64	117.74	3.551	2.717	0		19.596	18.004	0	1	1	1	0	1	1	3.605	4.543	5.42	3.908	7.074	4.701	3.841	5.09	3.551	2.717	79.921	1.519	80.0348		23159	3.53	3.53	2.792	171.59	159.95	4.461	2.95	0	0.352	19.587	16.086	0	1	1	1	0	1	1	3.53	3.446	5.213	4.916	7.492	4.034	4.915	4.121	3.531	2.95	84.337	1.503	84.9043		23159	3.605	3.605	2.821	167.09	79.97	3.863	3.002	0		22.787	20.976	0	1	1	1	0	1	1	3.605	4.228	4.97	4.627	7.435	4.456	3.564	4.855	3.711	3.002	90.188	1.558	89.9775		23159	3.583	3.583	2.745	127.11	21.67	4.671	2.748	0		20.994	18.142	0	1	1	0	0	1	0	3.583	3.332	5.106	4.461	6.532	4.38	4.807	5.379	3.857	2.748	80.001	1.534	79.9536
23160	3.916	3.916	3.343	158.6	68	3.669	3.211	0		21.563	20.159	0	1	1	0	0	1	0	3.916	4.316	5.407	4.436	7.307	4.065	4.126	5.146	3.669	3.211	80.927	1.581	80.0346		23160	4.162	4.162	2.613	168.22	116.12	4.214	3.013	0	0.313	19.392	16.208	0	1	1	0	0	1	0	4.099	3.699	5.101	5.085	7.273	3.608	4.864	4.247	3.408	3.013	84.852	1.519	84.9097		23160	3.702	3.702	3.328	162.06	45.14	3.429	2.802	0		23.909	22.364	0	1	1	1	0	1	1	3.702	4.503	5.108	4.748	6.284	4.478	3.854	5.301	3.429	2.802	89.796	1.547	89.9531		23160	3.263	3.263	3.441	169.49	176.17	4.087	2.861	0		22.639	19.476	0	1	1	1	0	1	1	3.263	3.665	4.956	4.09	6.42	4.662	4.707	5.034	3.69	2.861	79.728	1.529	79.9372
23161	3.542	3.542	3.618	165.82	129.9	4.033	2.84	0		21.945	19.007	0	1	1	1	0	1	1	3.542	4.403	5.344	4.104	7.114	4.184	4.415	5.121	3.868	2.84	79.512	1.517	80.0471		23161	3.734	3.734	2.615	161.49	89.07	4.254	3.034	0	0.349	20.111	17.622	0	1	1	1	0	1	1	3.734	3.349	5.041	4.848	7.136	3.895	4.932	4.392	3.657	3.034	85.53	1.537	84.9222		23161	3.709	3.709	3.159	162.37	45.9	3.502	2.751	0		23.219	21.061	0	1	1	1	0	1	1	3.709	4.179	4.937	4.707	6.274	4.124	3.726	5.385	3.409	2.751	89.088	1.538	89.9416		23161	3.275	3.275	3.293	177.51	215.1	4.228	2.764	0		23.579	20.647	0	1	1	1	0	1	1	3.275	4.023	4.794	3.746	6.301	4.847	4.756	5.083	3.592	2.764	79.673	1.538	79.927
23162	3.513	3.513	3.244	160.55	106.45	3.611	3.107	0		23.073	21.438	0	1	1	1	0	1	1	3.513	4.619	5.076	4.148	7.519	4.083	4.332	5.052	3.611	3.107	79.366	1.51	80.0203		23162	3.781	3.781	2.893	171.46	134.22	4.612	2.858	0	0.326	20.511	18.243	0	1	1	1	0	1	1	3.781	4.104	5.414	4.582	7.399	3.747	4.904	3.919	3.322	2.858	85.162	1.549	84.9109		23162	3.396	3.396	3.364	167.11	100.88	3.786	2.813	0		23.56	20.952	0	1	1	1	0	1	1	3.396	3.805	5.047	4.546	6.346	4.556	4.107	5.478	3.564	2.813	89.617	1.543	89.9347		23162	3.349	3.349	2.903	160.67	123.45	3.874	2.802	0		20.705	17.565	0	1	1	1	0	1	1	3.349	3.667	4.73	4.362	6.501	4.455	4.759	5.14	3.56	2.802	79.795	1.523	79.9342
23163	3.465	3.465	3.482	167.82	147.59	4.21	3.2	0		23.47	21.629	0	1	1	1	0	1	1	3.465	4.522	5.277	4.089	7.199	4.336	4.502	5.015	3.887	3.2	79.327	1.507	80.0059		23163	4.003	4.003	2.722	170.44	127.22	4.127	2.997	0	0.343	20.502	18.521	0	1	1	0	0	1	0	4.003	3.472	5.185	4.88	6.938	3.694	5.014	4.489	3.627	2.997	85.882	1.538	84.9155		23163	3.727	3.727	3.116	151.97	-7.84	3.48	2.853	0		22.424	19.706	0	1	1	1	0	1	1	3.727	4.155	5.196	5.006	5.887	4.302	3.733	4.911	3.48	2.853	89.341	1.535	89.9327		23163	3.68	3.68	3.236	157.75	25.69	4.609	2.915	0		24.255	20.812	0	1	1	1	0	1	1	3.68	3.393	5	4.567	6.541	4.291	4.917	5.025	4.139	2.915	80.003	1.546	79.932
23164	3.959	3.959	2.827	122.23	-50	4.09	2.893	0		23.566	22.706	0	1	1	0	0	1	0	3.959	4.557	4.955	4.504	7.066	3.814	4.556	4.995	3.601	2.893	79.451	1.522	79.9906		23164	4.25	4.25	2.821	174.12	145.62	4.354	2.857	0	0.344	21.094	17.698	0	1	1	0	0	1	0	4.125	3.978	5.164	5.326	7.002	3.814	4.922	4.194	3.266	2.857	85.281	1.527	84.9162		23164	3.858	3.858	2.746	156.05	5.27	3.39	2.845	0		24.387	21.593	0	1	1	0	0	1	0	3.858	4.243	5.107	4.567	6.573	4.224	3.676	4.982	3.345	2.845	88.779	1.529	89.9191		23164	3.269	3.269	3.344	171.59	186.03	4.555	2.946	0		22.972	19.97	0	1	1	1	0	1	1	3.269	3.755	5.16	4.43	6.307	4.693	4.849	5.243	3.794	2.946	81.159	1.576	79.9529
23165	4.075	4.075	3.1	163.48	92.42	3.93	2.893	0		24.011	22.312	0	1	1	0	0	1	0	4.075	4.418	5.345	4.469	6.953	3.889	4.631	4.924	3.677	2.893	79.61	1.525	79.9829		23165	3.847	3.847	2.877	174.99	149.95	4.347	2.855	0	0.376	20.974	17.734	0	1	1	0	0	1	0	3.847	3.59	5.051	4.661	7.385	3.398	5.013	3.947	3.561	2.855	85.84	1.532	84.9402		23165	3.737	3.737	3.338	163.85	50.57	3.23	2.75	0		22.334	20.68	0	1	1	1	0	1	1	3.737	4.113	4.981	4.474	6.06	4.577	3.895	5.44	3.23	2.75	90.446	1.563	89.9219		23165	3.86	3.86	2.645	95.66	0	4.448	3.225	0		23.435	20.711	0	1	1	0	0	1	0	3.86	4.359	5.02	4.701	6.859	4.27	4.586	5.006	3.847	3.225	79.686	1.532	79.9549
23166	3.476	3.476	3.407	159.6	55.42	4.399	2.737	0		21.591	19.709	0	1	1	1	0	1	1	3.476	4.382	5.072	4.619	6.834	4.112	4.977	4.892	3.485	2.737	80.391	1.548	79.9986		23166	4.11	4.11	2.535	176.41	157.04	4.584	3.397	0	0.379	18.941	16.881	0	1	1	0	0	1	0	4.11	3.71	4.855	5.43	8.483	3.629	4.932	4.66	3.706	3.397	85.084	1.524	84.9434		23166	3.715	3.715	3.158	170.67	86.84	3.537	2.812	0		22.608	20.822	0	1	1	1	0	1	1	3.715	3.962	5.364	4.897	6.523	3.978	3.91	5.562	3.426	2.812	90.702	1.573	89.9702		23166	3.211	3.211	3.086	172.72	197.51	4.322	2.897	0		23.251	22.271	0	1	1	1	0	1	1	3.211	3.906	4.826	4.301	6.522	4.827	4.621	5.079	3.921	2.897	79.819	1.529	79.9619
23167	3.65	3.65	3.711	161.07	95.33	4.095	2.728	0		21.068	19.095	0	1	1	1	0	1	1	3.65	4.376	5.612	4.197	6.97	4.214	4.491	5.068	3.791	2.728	80.533	1.539	80.0123		23167	4.155	4.155	2.591	163.88	94.41	4.292	3.031	0	0.371	20.776	18.856	0	1	1	0	0	1	0	4.155	3.81	5.089	5.331	7.515	3.657	4.961	4.341	3.376	3.031	85.161	1.537	84.9543		23167	3.635	3.635	2.938	157.17	77.36	3.266	2.806	0		22.164	20.621	0	1	1	1	0	1	1	3.635	4.066	5.295	4.285	6.141	4.109	3.8	5.036	3.266	2.806	89.791	1.54	89.9656		23167	3.407	3.407	3.215	148.64	57.44	4.781	2.973	0		23.038	23.463	0	1	1	1	0	1	1	3.407	3.575	5.302	4.364	6.248	4.565	4.976	4.789	3.737	2.973	79.177	1.537	79.954
23168	4.045	4.045	3.38	162.13	35.66	4.26	3.004	0		21.892	19.995	0	1	1	0	0	1	0	4.045	4.523	5.008	4.608	7.361	3.997	4.277	5.286	4.077	3.004	80.426	1.544	80.0197		23168	3.928	3.928	2.929	177.35	161.77	4.03	2.975	0	0.341	19.632	18.096	0	1	1	0	0	1	0	3.928	3.788	4.995	4.944	7.214	3.858	5.055	4.133	3.381	2.975	84.575	1.525	84.9357		23168	3.799	3.799	2.715	163.68	43.56	3.39	2.7	0		21.62	19.962	0	1	1	1	0	1	1	3.799	4.119	5.268	4.828	6.4	4.467	3.647	5.194	3.39	2.7	88.732	1.511	89.9392		23168	3.467	3.467	3.321	176.47	190.67	4.106	2.802	0		23.684	23.716	0	1	1	1	0	1	1	3.467	3.452	5.07	4.265	6.673	4.572	4.535	4.779	3.784	2.802	79.161	1.508	79.9325
23169	3.528	3.528	3.542	167.24	138.41	4.426	2.863	0		23.944	21.693	0	1	1	1	0	1	1	3.528	4.279	4.96	4.237	7.121	4.071	4.76	5.254	4.11	2.863	79.89	1.528	80.021		23169	3.796	3.796	2.642	171.37	132.25	4.395	2.998	0	0.333	20.301	16.675	0	1	1	1	0	1	1	3.707	3.423	5.428	4.958	7.518	3.815	4.972	4.105	3.327	2.998	85.559	1.538	84.9682		23169	3.671	3.671	3.186	158.42	79.97	3.394	2.857	0		25.612	23.204	0	1	1	1	0	1	1	3.671	4.193	5.042	4.347	6.421	4.139	3.864	5.619	3.361	2.857	90.997	1.57	89.979		23169	3.45	3.45	3.208	164.36	131.78	4.304	2.845	0		22.866	22.5	0	1	1	1	0	1	1	3.45	3.906	5.192	4.525	6.417	4.697	4.488	5.317	3.697	2.845	80.994	1.561	79.9634
23170	3.185	3.185	3.814	158.25	77.7	4.158	2.872	0		23.407	21.629	0	1	1	1	1	1	1	3.185	4.511	5.135	4.425	7.092	4.641	4.771	5.128	3.746	2.872	79.731	1.532	80.0177		23170	4.048	4.048	2.761	168.41	117.04	4.182	3.054	0	0.338	20.832	18.168	0	1	1	0	0	1	0	4.03	3.701	4.781	5.058	7.017	3.573	4.95	4.466	3.429	3.054	84.086	1.504	84.9532		23170	3.834	3.834	3.132	173.96	94.8	3.334	3.1	0		23.688	21.527	0	1	1	0	0	1	0	3.834	4.401	5.15	4.547	6.462	4.172	3.717	5.1	3.334	3.1	90.5	1.563	90.006		23170	3.295	3.295	3.263	149.68	73.92	4.247	2.974	0		22.571	22.828	0	1	1	1	0	1	1	3.295	3.712	4.863	4.26	6.28	4.795	4.977	5.004	3.794	2.974	79.467	1.531	79.9459
23171	3.454	3.454	3.609	140.08	34.62	3.952	2.922	0		23.255	23.88	0	1	1	0	0	1	0	3.454	4.565	5.079	3.98	6.757	4.411	4.784	5.019	3.537	2.922	79.776	1.546	80.0082		23171	3.76	3.76	2.581	171.05	134.2	4.339	2.926	0	0.322	20.792	18.622	0	1	1	1	0	1	1	3.76	3.611	4.963	5.117	7.608	3.701	4.859	4.224	3.397	2.926	84.235	1.502	84.9517		23171	3.663	3.663	3.492	162.76	52.5	3.348	2.765	0		23.97	21.651	0	1	1	1	0	1	1	3.663	4.098	5.188	4.64	6.45	4.225	4.077	5.302	3.348	2.765	89.826	1.544	90.0006		23171	3.742	3.742	3.09	163.61	98.91	4.285	3.311	0		21.804	23.389	0	1	1	1	0	1	1	3.742	3.622	5.126	4.363	6.776	4.625	4.607	5.044	3.642	3.311	78.904	1.519	79.9098
23172	3.901	3.901	3.549	156.99	59.93	4.289	3.011	0		25.12	23.263	0	1	1	0	0	1	0	3.901	4.542	5.346	4.533	7.371	3.841	4.345	5.028	3.724	3.011	79.876	1.529	80.0038		23172	3.688	3.688	2.619	172.04	146.39	4.695	2.768	0	0.337	21.173	18.328	0	1	1	1	0	1	1	3.688	3.486	5.032	4.845	7.336	4.034	4.927	4.199	3.737	2.768	84.551	1.511	84.949		23172	3.734	3.734	2.612	162.86	95.85	3.357	2.921	0		23.605	20.998	0	1	1	1	0	1	1	3.734	4.061	5.009	4.422	6.334	4.133	3.451	4.769	3.357	2.921	89.471	1.537	89.9941		23172	3.306	3.306	2.835	139.47	49.38	4.008	2.882	0		22.257	22.441	0	1	1	0	0	1	0	3.306	3.834	4.687	4.185	6.432	4.424	4.525	5.05	3.894	2.882	80.705	1.561	79.93
23173	3.966	3.966	3.537	153.49	42.47	4.575	2.881	0		25.423	24.742	0	1	1	0	0	1	0	3.966	4.666	5.262	4.499	6.756	4.304	4.512	5.045	3.693	2.881	80.095	1.544	79.9974		23173	3.689	3.689	2.969	168.92	130.71	4.744	2.987	0	0.34	19.788	15.452	0	1	1	1	0	1	1	3.689	3.908	5.318	4.866	7.625	3.998	5.222	4.011	3.531	2.987	84.513	1.517	84.9414		23173	3.749	3.749	3.202	165.66	108.43	3.584	2.69	0		23.718	22.198	0	1	1	1	0	1	1	3.749	3.956	5.338	4.75	5.991	4.661	3.797	4.923	3.512	2.69	90.785	1.579	90.0053		23173	3.487	3.487	3.53	159.99	106.24	4.435	2.909	0		22.454	22.853	0	1	1	1	0	1	1	3.487	3.591	5.028	4.326	6.132	4.872	4.658	5.317	3.887	2.909	80.19	1.546	79.9335
23174	3.448	3.448	3.351	170.81	164.28	4.623	2.867	0		23.417	23.821	0	1	1	1	0	1	1	3.448	4.953	5.331	4.121	6.999	4.553	4.603	5.225	4.099	2.867	80.048	1.543	79.9936		23174	4.061	4.061	2.948	169.56	122.82	4.549	2.952	0	0.35	20.059	16.243	0	1	1	0	0	1	0	3.99	3.619	5.256	5.224	7.4	3.733	4.983	4.066	3.716	2.952	84.321	1.502	84.9347		23174	3.519	3.519	3.198	153.42	70.18	3.723	2.877	0		23.678	21.57	0	1	1	1	0	1	1	3.519	4.366	4.844	4.298	6.21	4.497	3.691	5.341	3.583	2.877	89.295	1.531	89.99		23174	3.363	3.363	3.264	173.59	186.6	4.214	3.076	0		22.193	24.829	0	1	1	1	0	1	1	3.363	3.535	4.979	4.601	6.553	4.8	4.721	5.204	3.849	3.076	81.106	1.582	79.9495
23175	3.795	3.795	2.813	150.91	30.05	4.459	2.767	0		24.26	24.054	0	1	1	1	0	1	1	3.795	4.658	5.189	4.557	7.113	4.305	4.428	5.163	3.99	2.767	79.622	1.527	79.9858		23175	3.857	3.857	2.868	179.33	171.66	4.411	2.866	0	0.378	20.388	16.374	0	1	1	0	0	1	0	3.857	3.563	5.108	4.985	7.317	3.787	4.78	4.136	3.77	2.866	85.233	1.537	84.9316		23175	3.589	3.589	3.385	157.09	81.57	3.511	3.061	0		22.917	19.773	0	1	1	1	0	1	1	3.589	4.207	5.339	4.567	6.691	4.455	3.959	4.854	3.511	3.061	89.324	1.535	89.9745		23175	4.059	4.059	3.096	102.11	0	4.016	2.924	0		22.724	22.661	0	1	1	0	0	1	0	4.059	4.085	5.134	4.513	6.677	4.032	4.438	4.869	3.642	2.924	79.273	1.502	79.9417
23176	3.436	3.436	3.233	129.15	36.42	4.093	2.688	0		25.264	23.244	0	1	1	0	0	1	0	3.436	4.486	5.117	4.549	7.06	4.155	4.496	5.147	3.903	2.688	79.452	1.525	79.9805		23176	3.58	3.58	2.834	170.67	150.36	4.331	3.027	0	0.342	20.376	19.034	0	1	1	1	0	1	1	3.58	4.005	5.005	4.738	7.387	4.137	4.882	4.349	3.328	3.027	84.761	1.52	84.9306		23176	3.747	3.747	3.542	159.58	28.21	3.697	2.882	0		22.295	19.784	0	1	1	1	0	1	1	3.747	4.04	5.197	4.61	6.65	4.535	4.086	5.288	3.564	2.882	90.196	1.554	89.9747		23176	3.608	3.608	2.972	101.47	19.2	4.133	2.806	0		23.206	23.528	0	1	1	0	0	1	0	3.608	4.02	4.944	4.837	6.785	3.808	4.305	4.842	3.826	2.806	80.537	1.532	79.9423
23177	3.866	3.866	3.477	172.81	139.07	4.069	2.943	0		24.667	23.521	0	1	1	0	0	1	0	3.866	4.612	5.292	4.391	7.305	3.9	4.207	4.869	4.069	2.943	78.875	1.501	79.9621		23177	3.727	3.727	2.806	174.24	153.51	4.697	3.35	0	0.354	19.36	17.642	0	1	1	1	0	1	1	3.727	3.752	5.142	4.654	7.843	3.817	5.056	4.046	3.632	3.35	85.188	1.522	84.9433		23177	3.509	3.509	3.306	159.47	51.42	3.853	3.139	0		23.375	20.527	0	1	1	1	0	1	1	3.509	4.078	5.226	4.246	6.078	4.42	3.944	5.173	3.687	3.139	90.134	1.548	89.9876		23177	3.606	3.606	3.91	175.13	170.01	4.252	2.844	0		23.377	23.552	0	1	1	1	0	1	1	3.606	3.49	4.88	4.574	6.223	4.449	4.473	5.182	4.002	2.844	80.644	1.541	79.9703
23178	3.72	3.72	3.67	157.63	71.16	4.272	2.91	0		24.792	23.316	0	1	1	1	0	1	1	3.72	4.443	5.315	4.646	7.355	4.361	4.528	5.026	3.684	2.91	79.763	1.538	79.967		23178	3.845	3.845	2.617	168.72	118.59	4.544	2.791	0	0.354	20.825	18.54	0	1	1	0	0	1	0	3.845	3.549	4.817	5.105	7.309	3.768	4.977	4.027	3.535	2.791	84.064	1.499	84.9418		23178	3.614	3.614	2.977	158.62	86.75	3.87	2.931	0		24.348	21.826	0	1	1	1	0	1	1	3.614	4.17	5.04	4.611	6.039	4.366	3.599	4.957	3.455	2.931	88.975	1.523	89.9809		23178	3.576	3.576	3.548	170.43	149.56	4.435	2.836	0		23.142	24.547	0	1	1	1	0	1	1	3.576	3.669	5.02	4.164	6.575	4.644	4.697	4.942	3.717	2.836	79.967	1.541	79.9663
23179	3.472	3.472	3.389	163.54	125.49	3.914	2.854	0		25.753	22.596	0	1	1	1	0	1	1	3.472	4.26	5.134	4.54	6.91	4.049	4.587	5.11	3.519	2.854	81.038	1.556	80.0044		23179	3.611	3.611	2.72	165.25	120.18	4.499	2.935	0	0.357	19.684	15.933	0	1	1	1	0	1	1	3.611	3.407	5.2	4.493	7.464	3.925	4.908	4.402	3.606	2.935	83.682	1.486	84.9089		23179	3.73	3.73	3.35	165.38	58.83	3.616	2.705	0		23.345	21.415	0	1	1	1	0	1	1	3.73	4.156	5.093	4.65	6.197	4.27	4.098	5.219	3.525	2.705	89.804	1.541	89.9707		23179	4.09	4.09	2.597	111.44	0	4.151	2.982	0		22.586	24.759	0	1	1	0	0	1	0	4.09	3.841	5.126	4.836	6.332	4.275	4.666	5.163	3.535	2.982	79.028	1.525	79.957
23180	3.646	3.646	2.693	160.6	93.38	4.243	2.793	0		25.508	23.094	0	1	1	1	0	1	1	3.646	4.471	5.308	4.746	6.912	3.605	4.693	5.166	3.764	2.793	79.812	1.529	80.0204		23180	3.478	3.478	2.581	155.85	86.45	4.555	2.891	0	0.342	18.736	16.937	0	1	1	1	0	1	1	3.478	3.662	4.904	4.689	7.049	4.198	4.995	4.113	3.723	2.891	85.573	1.544	84.9202		23180	3.746	3.746	2.9	159.39	27.37	3.658	2.918	0		23.291	21.553	0	1	1	1	0	1	1	3.746	4.19	5.27	4.609	6.544	4.525	3.629	5.395	3.573	2.918	88.953	1.53	89.9527		23180	3.428	3.428	3.167	176.07	192.59	3.958	2.891	0		21.824	24.334	0	1	1	1	0	1	1	3.428	3.411	4.91	4.137	6.089	5.145	4.743	5.268	3.635	2.891	79.743	1.521	79.9709
23181	3.658	3.658	3.164	173.11	154.79	3.923	3.012	0		23.707	24.37	0	1	1	1	0	1	1	3.658	4.773	5.148	4.915	7.203	3.801	4.084	4.894	3.703	3.012	80.147	1.524	80.0197		23181	3.45	3.45	2.997	157.67	98.31	4.307	2.825	0	0.354	21.249	17.101	0	1	1	1	0	1	1	3.45	3.628	5.343	4.587	7.099	3.507	5.037	4.063	3.622	2.825	85.497	1.538	84.9355		23181	3.277	3.277	2.881	171.17	133.22	3.294	2.806	0		24.079	22.494	0	1	1	1	0	1	1	3.277	4.293	5.089	4.716	6.787	4.245	3.689	5.076	3.294	2.806	90.157	1.546	89.9497		23181	3.38	3.38	3.799	165.85	146.22	4.257	2.969	0		21.607	23.353	0	1	1	1	0	1	1	3.38	3.696	4.957	4.382	6.869	4.326	4.625	4.804	3.906	2.969	80.209	1.552	79.9664
23182	3.565	3.565	3.424	170.29	149.98	3.759	2.943	0		22.875	22.641	0	1	1	1	0	1	1	3.565	4.518	5.065	4.74	7.113	4.036	4.588	5.261	3.423	2.943	79.663	1.525	79.9977		23182	3.919	3.919	2.772	166.38	106.91	4.447	3.081	0	0.356	20.96	17.147	0	1	1	0	0	1	0	3.881	3.491	5.412	5.154	7.224	3.906	5.018	4.305	3.534	3.081	84.644	1.511	84.9372		23182	3.505	3.505	3.438	169.61	152.54	3.491	2.924	0		23.731	21.472	0	1	1	1	0	1	1	3.505	3.857	5.116	4.734	5.772	4.28	3.915	5.444	3.454	2.924	89.253	1.535	89.9345		23182	3.344	3.344	3.501	173.98	190.52	4.243	3.092	0		21.353	23.45	0	1	1	1	0	1	1	3.344	3.743	5.214	4.174	6.329	4.716	4.764	4.921	3.673	3.092	79.307	1.519	79.9486
23183	3.501	3.501	3.275	143.92	29.92	4.362	2.838	0		21.694	21.973	0	1	1	0	0	1	0	3.501	4.819	5.327	4.338	7.164	4.058	4.268	5.237	3.908	2.838	79.818	1.536	79.9937		23183	3.629	3.629	2.775	166.4	124.1	4.51	2.92	0	0.36	21.282	17.312	0	1	1	1	0	1	1	3.629	3.638	5.229	4.773	7.301	3.869	4.937	4.077	3.228	2.92	84.533	1.521	84.9408		23183	3.681	3.681	3.369	166.95	71.66	3.382	2.706	0		23.641	21.097	0	1	1	1	0	1	1	3.681	4.111	5.112	4.636	6.268	4.373	4.057	5.438	3.382	2.706	89.467	1.536	89.909		23183	3.479	3.479	3.339	163.94	126.79	4.085	2.988	0		21.647	23.698	0	1	1	1	0	1	1	3.479	3.676	5.069	4.7	6.26	4.273	4.473	5.436	3.378	2.988	80.048	1.536	79.9603
23184	3.958	3.958	3.113	146.68	8.41	4.044	2.811	0		21.666	24.616	0	1	1	0	0	1	0	3.958	4.498	5.35	4.795	7.31	3.972	4.117	5.261	3.753	2.811	80.814	1.55	80.0032		23184	3.658	3.658	2.599	168.72	132.83	4.686	3.04	0	0.335	20.646	16.43	0	1	1	1	0	1	1	3.658	3.854	5.305	5.028	7.606	3.732	4.81	4.14	3.452	3.04	85.887	1.543	84.9631		23184	3.353	3.353	3.173	161.24	125.89	3.754	2.895	0		23.274	20.687	0	1	1	1	0	1	1	3.353	3.943	4.886	4.774	6.949	4.244	3.814	5.133	3.435	2.895	90.694	1.556	89.912		23184	3.28	3.28	3.333	174.73	200.69	4.003	2.919	0		21.532	21.571	0	1	1	1	0	1	1	3.28	3.896	4.506	3.871	6.674	4.579	4.617	5.068	3.827	2.919	80.801	1.547	79.9657
23185	3.695	3.695	3.386	167.82	124.6	4.239	2.771	0		22.061	23.235	0	1	1	1	0	1	1	3.695	4.698	5.207	4.647	7.242	3.754	4.39	5.054	3.611	2.771	79.444	1.517	79.9964		23185	3.639	3.639	2.829	175.75	169.82	4.372	2.877	0	0.358	21.948	17.695	0	1	1	1	0	1	1	3.639	3.389	5.694	4.8	7.125	3.958	4.98	4.324	3.605	2.877	84.745	1.517	84.9655		23185	3.752	3.752	2.902	166.36	61.58	3.548	2.697	0		23.001	21.314	0	1	1	1	0	1	1	3.752	4.282	5.116	4.726	6.325	4.289	3.766	5.238	3.548	2.697	90.184	1.549	89.9185		23185	3.709	3.709	3.17	144.9	9.12	4.058	3.01	0		21.532	21.617	0	1	1	0	0	1	0	3.709	3.768	4.989	4.46	6.614	3.993	4.748	4.943	3.684	3.01	80.558	1.544	79.9811
23186	3.74	3.74	3.313	150.83	35.21	3.893	2.86	0		21.758	23.694	0	1	1	1	0	1	1	3.74	4.376	5.159	4.547	7.35	4.135	4.375	5.16	3.798	2.86	79.887	1.549	79.9996		23186	3.867	3.867	2.875	173.62	143.09	4.429	3.112	0	0.343	22.039	18.196	0	1	1	0	0	1	0	3.867	3.917	4.885	4.883	6.854	3.709	4.89	4.464	3.53	3.112	84.94	1.53	84.9714		23186	4.058	4.058	3.066	156.65	8.27	3.44	2.752	0		24.062	22.282	0	1	1	0	0	1	0	4.058	4.489	5.07	4.435	6.294	4.471	3.824	5.204	3.413	2.752	89.886	1.547	89.9178		23186	3.542	3.542	3.508	162.05	111.01	4.477	2.942	0		21.078	23.571	0	1	1	1	0	1	1	3.542	3.832	5.151	4.573	6.238	4.238	4.601	5.165	3.792	2.942	80.53	1.549	79.998
23187	3.837	3.837	3.238	163.37	91.86	4.305	2.9	0		21.107	23.117	0	1	1	0	0	1	0	3.837	4.945	5.166	4.593	7.387	4.048	4.412	4.942	3.815	2.9	79.222	1.533	79.9835		23187	3.84	3.84	2.872	175.4	152.02	4.218	2.89	0	0.349	21.84	17.666	0	1	1	0	0	1	0	3.84	3.721	4.895	5.082	7.531	3.651	4.94	3.95	3.543	2.89	84.582	1.513	84.9634		23187	3.833	3.833	3.06	154.61	48.06	3.548	2.719	0		23.324	21.659	0	1	1	0	0	1	0	3.833	4.008	5.25	4.71	6.1	4.475	3.774	4.716	3.548	2.719	88.856	1.526	89.915		23187	3.322	3.322	3.26	156.92	107.39	4.21	2.768	0		21.852	23.128	0	1	1	1	0	1	1	3.322	3.759	4.77	4.316	6.35	4.399	4.707	4.97	3.732	2.768	79.814	1.529	79.9769
23188	3.439	3.439	2.755	155.5	88.57	4.096	2.944	0		23.903	25.481	0	1	1	1	0	1	1	3.439	4.211	5.089	4.4	6.982	3.77	4.498	5.083	3.967	2.944	80.417	1.547	79.9809		23188	3.751	3.751	2.747	172.84	144.07	4.155	2.965	0	0.345	19.785	17.792	0	1	1	1	0	1	1	3.751	3.818	4.868	5.361	7.782	3.684	4.699	4.357	3.38	2.965	85.227	1.518	84.9607		23188	3.388	3.388	3.018	170.52	118.76	3.439	2.707	0		23.154	21.357	0	1	1	1	0	1	1	3.388	3.994	5.118	4.658	6.156	4.237	3.742	4.821	3.327	2.707	89.257	1.53	89.879		23188	3.577	3.577	2.947	165.38	124.21	4.576	2.791	0		20.808	23.232	0	1	1	1	0	1	1	3.577	3.753	5.045	4.018	6.341	4.819	4.524	4.807	4.17	2.791	80.837	1.559	79.9939
23189	3.763	3.763	3.535	161.83	87.9	4.167	2.93	0		25.436	24.86	0	1	1	1	0	1	1	3.763	4.423	5.005	4.516	6.799	4.115	4.515	5.043	4.167	2.93	79.245	1.516	79.9465		23189	3.854	3.854	2.717	171.1	130.51	4.451	2.922	0	0.323	18.841	15.78	0	1	1	0	0	1	0	3.854	3.922	5.184	4.863	7.736	3.63	4.844	3.967	3.649	2.922	85.159	1.521	84.9728		23189	3.629	3.629	2.747	163.69	60.55	3.469	2.839	0		24.371	22.642	0	1	1	1	0	1	1	3.629	4.06	5.032	4.391	6.078	4.34	3.652	4.962	3.319	2.839	89.994	1.549	89.8838		23189	3.695	3.695	3.771	162.4	97.51	4.455	2.918	0		21.086	21.648	0	1	1	1	0	1	1	3.695	3.663	5.227	4.492	5.897	4.586	4.832	5.256	3.831	2.918	80.404	1.549	80.0038
23190	3.936	3.936	3.303	158.68	68.42	4.249	2.713	0		25.679	24.95	0	1	1	0	0	1	0	3.936	4.309	5.385	4.858	6.804	3.531	4.566	4.971	3.906	2.713	80.461	1.557	79.9531		23190	3.6	3.6	2.559	165.12	120.56	4.665	3.091	0	0.353	19.524	15.345	0	1	1	1	0	1	1	3.6	3.906	5.373	4.975	7.442	3.573	5.083	3.828	3.774	3.091	85.893	1.549	84.9871		23190	3.618	3.618	3.152	162.11	53.79	3.489	2.875	0		24.29	22.589	0	1	1	1	0	1	1	3.618	3.945	5.044	4.352	6.333	4.325	3.885	4.985	3.375	2.875	90.656	1.567	89.8794		23190	3.627	3.627	3.463	165.24	118.52	4.104	2.789	0		22.16	21.26	0	1	1	1	0	1	1	3.627	3.61	5.082	4.496	6.19	4.491	4.711	5.198	3.541	2.789	79.62	1.528	79.982
23191	3.354	3.354	3.782	158.62	112.71	3.906	2.681	0		24.571	21.662	0	1	1	1	0	1	1	3.354	4.457	5.064	4.594	6.951	4.383	4.583	4.848	3.871	2.681	79.487	1.528	79.944		23191	3.601	3.601	2.94	169.66	143.16	4.55	3.111	0	0.354	18.002	13.841	0	1	1	1	0	1	1	3.601	3.814	5.066	4.743	7.545	3.868	5.111	4.043	3.883	3.111	85.544	1.537	85.0125		23191	3.458	3.458	3.181	157.31	45.8	3.891	2.982	0		23.226	22.128	0	1	1	1	0	1	1	3.458	4.215	5.223	4.434	6.962	4.489	3.853	4.8	3.643	2.982	90.601	1.562	89.8953		23191	3.538	3.538	2.854	173.48	168.55	4.066	2.641	0		23.393	21.289	0	1	1	1	0	1	1	3.538	3.888	5.032	3.979	6.091	4.898	4.723	5.466	3.606	2.641	79.637	1.526	79.9726
23192	3.57	3.57	3.462	150.21	49.06	4.437	2.709	0		25.763	25.35	0	1	1	1	0	1	1	3.57	4.317	5.419	4.363	6.943	4.234	4.447	4.98	3.968	2.709	79.84	1.531	79.9372		23192	3.906	3.906	2.851	165.34	101.71	4.31	2.691	0	0.355	19.122	15.116	0	1	1	0	0	1	0	3.906	3.716	4.948	4.988	7.013	3.559	5.094	4.208	3.404	2.691	84.845	1.519	85.0262		23192	3.564	3.564	2.945	162.78	62.45	3.438	2.784	0		23.227	20.786	0	1	1	1	0	1	1	3.564	4.103	5.06	4.478	6.373	4.337	3.809	5.077	3.437	2.784	89.927	1.549	89.8912		23192	3.805	3.805	3.343	154.64	48.21	4.326	2.907	0		22.202	22.171	0	1	1	0	0	1	0	3.805	4.251	4.994	4.388	6.637	4.039	4.429	5.239	3.766	2.907	79.552	1.532	79.982
23193	3.783	3.783	3.492	159.76	75.48	4.118	3.069	0		24.508	22.686	0	1	1	1	0	1	1	3.783	3.762	5.154	4.309	7.337	4.2	4.557	5.064	4.028	3.069	79.188	1.51	79.909		23193	3.711	3.711	3.053	171.04	139.06	4.177	2.792	0	0.344	18.306	14.556	0	1	1	1	0	1	1	3.711	3.879	4.958	4.994	7.12	3.672	5.043	4.179	3.095	2.792	84.794	1.522	85.0258		23193	3.104	3.104	2.874	166.39	126.6	3.668	2.975	0		24.409	21.674	0	1	1	1	1	1	1	3.104	4.263	5.027	4.511	6.272	4.328	3.709	5.107	3.478	2.975	89.982	1.545	89.8969		23193	3.891	3.891	3.362	168.5	117.48	4.56	2.921	0		18.674	16.567	0	1	1	0	0	1	0	3.891	4.416	4.949	4.032	6.414	4.753	4.629	5.277	4.126	2.921	80.244	1.528	79.9573
23194	3.574	3.574	3.026	142.51	22.6	3.965	2.865	0		23.761	21.351	0	1	1	0	0	1	0	3.574	3.842	5.037	4.814	7.179	4.013	4.692	5.17	3.78	2.865	80.118	1.535	79.8923		23194	3.576	3.576	2.834	167.53	135.12	4.609	2.831	0	0.336	19.232	15.874	0	1	1	1	0	1	1	3.576	3.552	4.946	5.05	7.517	3.826	5.322	3.798	3.701	2.831	84.705	1.519	85.0046		23194	3.514	3.514	3.312	171.07	108.93	3.544	2.958	0		23.932	22.855	0	1	1	1	0	1	1	3.514	4.013	5.383	4.547	6.203	4.101	4.193	5.33	3.471	2.958	89.218	1.53	89.8902		23194	3.468	3.468	3.43	141.82	-16.81	4.25	2.931	0		19.056	17.042	0	1	1	0	0	1	0	3.468	3.688	4.906	4.654	6.534	4.277	4.818	4.784	3.634	2.931	80.515	1.559	79.9774
23195	3.817	3.817	3.526	153.18	40.88	4.395	2.84	0		21.077	18.537	0	1	1	0	0	1	0	3.817	4.465	5.277	4.349	7.396	4.348	4.117	5.163	3.804	2.84	80.184	1.532	79.8894		23195	4.162	4.162	2.623	176.66	158.3	4.447	2.951	0	0.34	18.845	14.446	0	1	1	0	0	1	0	4.092	3.263	4.989	5.563	7.166	4.121	5.027	4.527	3.94	2.951	85.15	1.532	85.0147		23195	3.386	3.386	3.172	164.81	90.51	3.503	2.881	0		23.284	21.637	0	1	1	1	0	1	1	3.386	4.118	5.232	4.789	6.054	4.023	3.868	5.147	3.503	2.881	89.263	1.531	89.8803		23195	3.311	3.311	3.101	169.69	172.3	4.413	2.839	0		19.251	17.161	0	1	1	1	0	1	1	3.311	3.695	4.961	4.421	6.189	5.065	4.875	4.945	4.03	2.839	79.973	1.554	79.983
23196	3.647	3.647	3.197	155.55	68.04	4.308	2.887	0		19.594	17.47	0	1	1	1	0	1	1	3.647	4.396	5.099	4.766	7.299	3.991	4.489	5.084	3.837	2.887	79.576	1.528	79.8847		23196	3.763	3.763	2.782	167.21	114.7	4.638	2.924	0	0.356	21.526	17.294	0	1	1	1	0	1	1	3.763	4.327	4.968	4.927	7.453	3.79	4.898	3.961	3.481	2.924	84.438	1.507	84.9653		23196	3.484	3.484	3.158	165.87	85.95	3.789	2.735	0		23.902	20.989	0	1	1	1	0	1	1	3.484	4.076	5.169	4.589	6.15	4.321	3.805	5.01	3.524	2.735	90.453	1.568	89.8607		23196	3.724	3.724	2.791	160.91	87.18	4.607	2.945	0		19.742	17.964	0	1	1	1	0	1	1	3.724	3.779	5.17	4.091	6.105	4.586	4.879	5.152	3.636	2.945	79.71	1.526	79.9787
23197	3.478	3.478	2.924	166.66	140.53	3.778	2.689	0		19.776	17.597	0	1	1	1	0	1	1	3.478	4.236	5.216	4.436	6.731	3.763	4.501	5.13	3.636	2.689	80.546	1.541	79.8922		23197	3.644	3.644	2.67	178.13	181.22	4.748	2.948	0	0.334	19.84	15.919	0	1	1	1	0	1	1	3.644	3.766	5.308	5.096	7.236	3.51	4.966	4.211	3.639	2.948	85.152	1.522	84.9581		23197	3.511	3.511	3.036	159.04	49.11	3.744	2.852	0		24.188	21.632	0	1	1	1	0	1	1	3.511	4.382	5.048	4.369	6.098	4.466	3.766	5.069	3.574	2.852	89.901	1.548	89.8722		23197	3.368	3.368	3.652	173.03	183.38	4.008	2.952	0		19.891	18.411	0	1	1	1	0	1	1	3.368	3.379	4.589	4.343	6.067	4.724	4.782	4.943	3.82	2.952	79.982	1.527	79.9611
23198	3.494	3.494	3.581	162.11	116.08	4.213	2.925	0		20.606	19.83	0	1	1	1	0	1	1	3.494	4.121	5.401	4.086	6.718	4.268	4.686	4.814	3.819	2.925	80.096	1.536	79.891		23198	4.05	4.05	2.599	160.37	76.84	4.216	3.003	0	0.353	20.302	16.908	0	1	1	0	0	1	0	4.05	3.481	5.537	4.819	7.34	3.584	4.821	4.538	3.385	3.003	85.432	1.535	84.9564		23198	3.577	3.577	2.911	158.77	41.16	3.719	2.901	0		23.679	21.928	0	1	1	1	0	1	1	3.577	4.196	5.121	4.32	6.07	4.574	3.745	5.72	3.5	2.901	90.546	1.551	89.8762		23198	3.427	3.427	3.49	147.38	49.17	4.622	2.918	0		18.502	17.264	0	1	1	1	0	1	1	3.427	3.658	4.962	4.205	6.4	4.851	4.696	5.183	4.012	2.918	79.815	1.517	79.9677
23199	3.946	3.946	3.37	158.42	67.09	4.281	2.754	0		19.402	17.435	0	1	1	0	0	1	0	3.946	4.287	5.446	4.901	6.933	3.937	4.264	5.151	4.16	2.754	79.958	1.527	79.9157		23199	3.965	3.965	2.903	170.58	127.89	4.222	3.202	0	0.356	20.341	17.286	0	1	1	0	0	1	0	3.965	3.576	4.936	5.516	7.758	3.731	5.005	4.068	3.506	3.202	84.564	1.511	84.956		23199	3.55	3.55	3.383	159.92	49.58	3.347	2.852	0		22.717	21.05	0	1	1	1	0	1	1	3.55	3.87	5.109	4.343	5.937	4.195	4.218	5.451	3.345	2.852	89.803	1.546	89.8839		23199	3.391	3.391	3.198	155.21	91.94	4.167	2.843	0		19.162	17.323	0	1	1	1	0	1	1	3.391	3.516	4.68	4.617	6.671	4.364	4.805	4.658	3.914	2.843	80.296	1.548	79.9833
23200	3.58	3.58	3.103	154.68	70.36	4.372	2.866	0		19.179	17.515	0	1	1	1	0	1	1	3.58	4.068	4.915	4.732	6.922	4.029	4.418	4.875	3.868	2.866	80.165	1.542	79.9218		23200	4.2	4.2	2.902	176.9	159.48	4.34	3.09	0	0.356	20.337	16.881	0	1	1	0	0	1	0	4.002	3.456	6.239	5.118	7.198	3.753	4.839	4.264	3.465	3.09	83.344	1.481	84.9339		23200	3.365	3.365	3.341	169.44	115.73	3.521	2.869	0		23.061	21.012	0	1	1	1	0	1	1	3.365	3.946	4.987	4.633	6.177	4.286	3.989	5.117	3.516	2.869	89.6	1.547	89.8803		23200	3.715	3.715	4.043	166.48	115.86	4.175	2.798	0		18.206	16.254	0	1	1	1	0	1	1	3.715	3.235	5.271	4.776	5.953	4.726	4.824	5.177	3.748	2.798	80.996	1.56	79.9854
23201	4.123	4.123	3.045	161.24	81.18	4.532	2.705	0		19.208	17.065	0	1	1	0	0	1	0	4.123	4.733	5.294	4.352	6.597	3.842	4.165	5.104	4.232	2.705	80.82	1.552	79.932		23201	3.778	3.778	2.826	168.55	119.92	4.437	3.102	0	0.35	21.372	17.009	0	1	1	1	0	1	1	3.778	3.945	5.159	4.758	7.752	3.596	4.865	3.887	3.419	3.102	84.066	1.506	84.9217		23201	3.766	3.766	3.04	154.59	1.36	3.61	2.866	0		21.886	20.304	0	1	1	1	0	1	1	3.766	3.811	5.001	4.531	6.189	4.648	3.879	5.412	3.61	2.866	90.399	1.549	89.8622		23201	3.498	3.498	3.572	168.51	97.77	4.57	2.782	0		19.397	17.441	0	1	1	1	0	1	1	3.498	3.561	5.144	4.601	6.324	4.397	4.659	5.028	3.883	2.782	80.597	1.561	79.9969
23202	3.515	3.515	3.733	169.48	150.86	4.068	3.01	0		21.323	19.494	0	1	1	1	0	1	1	3.515	4.755	5.185	3.954	7.391	4.072	4.22	5.079	3.936	3.01	80.21	1.536	79.948		23202	3.838	3.838	2.761	168.17	115.83	4.075	3.006	0	0.335	21.861	18.687	0	1	1	0	0	1	0	3.838	3.594	4.884	5.001	7.213	3.739	5.027	4.033	3.558	3.006	84.917	1.512	84.9122		23202	3.737	3.737	3.124	160.89	85.75	3.464	2.849	0		22.185	20.71	0	1	1	1	0	1	1	3.737	4.353	5.159	4.688	6.387	4.118	3.825	4.928	3.464	2.849	89.574	1.542	89.8622		23202	3.499	3.499	3.552	157.37	41.89	4.723	2.768	0		19.087	17.095	0	1	1	1	0	1	1	3.499	3.877	5.28	4.596	6.748	4.704	4.759	5.19	3.532	2.768	79.996	1.536	79.9924
23203	3.244	3.244	3.004	145.87	59.98	3.984	2.932	0		22.442	19.928	0	1	1	1	0	1	1	3.244	4.457	5.409	4.74	6.953	3.915	4.676	4.934	3.724	2.932	80.659	1.562	79.9729		23203	3.476	3.476	2.713	173.81	176.47	4.374	2.832	0	0.325	21.733	18.825	0	1	1	1	0	1	1	3.476	3.826	4.957	4.801	7.369	3.974	5.044	4.169	3.382	2.832	85.939	1.545	84.9373		23203	3.765	3.765	3.344	150.54	-18.76	3.417	2.897	0		22.901	20.84	0	1	1	1	0	1	1	3.765	4.391	5.045	4.588	6.377	4.448	3.837	5.73	3.417	2.897	88.848	1.524	89.8333		23203	3.579	3.579	3.479	114.83	22.14	4.295	2.825	0		17.921	15.688	0	1	1	0	0	1	0	3.579	3.699	4.871	4.82	6.794	3.951	4.638	4.554	3.694	2.825	79.583	1.53	80.0028
23204	3.481	3.481	3.559	171.44	164.14	4.09	2.703	0		21.85	19.735	0	1	1	1	0	1	1	3.481	4.34	4.91	4.489	7.167	4.002	4.476	5.006	3.698	2.703	79.762	1.537	79.9685		23204	3.397	3.397	2.926	166.42	147.36	4.317	2.801	0	0.355	22.716	19.15	0	1	1	1	0	1	1	3.397	3.409	5.071	4.339	7.079	3.991	5.301	4.487	3.528	2.801	85.23	1.533	84.9593		23204	3.571	3.571	3.217	162.64	111.05	3.644	2.83	0		22.77	20.579	0	1	1	1	0	1	1	3.571	4.46	5.25	4.562	6.109	4.399	3.877	5.52	3.473	2.83	90.444	1.562	89.8353		23204	3.511	3.511	3.446	162.46	116.14	4.442	2.837	0		19.701	18.081	0	1	1	1	0	1	1	3.511	3.869	4.822	4.018	6.714	4.502	4.449	5.09	3.492	2.837	79.519	1.539	80.0124
23205	3.694	3.694	3.191	166.79	119.52	4.405	2.998	0		24.781	22.85	0	1	1	1	0	1	1	3.694	4.546	5.252	4.741	6.893	3.729	4.62	4.945	3.957	2.998	79.809	1.521	79.9551		23205	3.746	3.746	2.818	170	130.4	4.534	2.9	0	0.36	22.12	18.802	0	1	1	1	0	1	1	3.746	3.807	5.113	4.741	7.382	3.601	5.169	4.124	3.605	2.9	85.089	1.531	84.9562		23205	3.915	3.915	3.345	147.33	-38.37	3.549	2.819	0		22.069	21.124	0	1	1	0	0	1	0	3.915	4.025	5.064	4.287	6.201	4.689	3.895	5.335	3.549	2.819	90.504	1.553	89.8469		23205	3.603	3.603	2.924	151.17	50.5	4.076	2.818	0		20.887	19.081	0	1	1	1	0	1	1	3.603	3.757	5.14	4.163	6.077	4.638	4.614	5.364	3.794	2.818	80.029	1.545	80.0183
23206	3.522	3.522	3.451	162.57	115.62	4.671	2.95	0		24.839	24.241	0	1	1	1	0	1	1	3.522	4.288	5.14	4.224	6.683	4.247	4.42	5.003	4.098	2.95	80.816	1.556	79.9785		23206	3.737	3.737	2.921	178.71	174.83	4.292	2.834	0	0.339	22.958	19.418	0	1	1	1	0	1	1	3.737	3.525	5.097	4.817	7.463	3.635	4.803	3.913	3.485	2.834	84.081	1.5	84.9522		23206	3.943	3.943	2.958	155.12	0.59	3.395	2.933	0		21.777	20.981	0	1	1	0	0	1	0	3.943	4.097	5.214	4.693	6.382	4.46	3.707	5.279	3.395	2.933	90.277	1.551	89.8641		23206	3.634	3.634	3.199	155.58	69.5	4.226	2.93	0		20.874	19.463	0	1	1	1	0	1	1	3.634	3.789	5.074	4.269	6.386	4.562	4.646	4.943	3.749	2.93	80.364	1.568	80.0218
23207	3.925	3.925	2.867	152.09	35.45	4.586	2.863	0		24.789	23.865	0	1	1	0	0	1	0	3.925	4.847	5.101	4.788	6.995	3.6	4.092	5.029	4.425	2.863	79.507	1.535	79.9496		23207	3.754	3.754	2.883	151.48	37.02	4.108	3.036	0	0.347	21.935	19.34	0	1	1	1	0	1	1	3.754	3.897	4.884	5.206	7.618	3.604	4.936	3.89	3.503	3.036	84.276	1.514	84.9281		23207	3.634	3.634	3.429	157.72	30.21	3.261	2.891	0		22.584	19.542	0	1	1	1	0	1	1	3.634	4.047	5.117	4.551	5.775	4.519	3.95	5.034	3.261	2.891	89.861	1.545	89.851		23207	3.727	3.727	2.841	112.91	7.32	4.421	2.854	0		20.611	19.148	0	1	1	0	0	1	0	3.727	4.062	4.911	4.868	6.616	4.032	4.544	4.798	3.348	2.854	79.198	1.512	80.0215
23208	3.83	3.83	3.521	166.04	105.19	3.921	2.993	0		25.068	23.467	0	1	1	0	0	1	0	3.83	4.533	5.135	4.341	6.923	4.4	4.582	5.259	3.607	2.993	80.821	1.557	79.9624		23208	3.855	3.855	2.871	170.68	128.38	4.244	2.901	0	0.333	22.875	19.98	0	1	1	0	0	1	0	3.855	3.54	5.472	5.254	6.99	3.651	4.997	4.133	3.585	2.901	85.029	1.523	84.9034		23208	3.614	3.614	3.175	154.42	65.73	3.285	2.806	0		21.845	18.658	0	1	1	1	0	1	1	3.614	4.172	5.021	4.691	6.22	4.506	3.55	4.938	3.124	2.806	90.493	1.561	89.8568		23208	3.514	3.514	3.974	147.2	39.6	4.229	3.128	0		18.747	17.366	0	1	1	1	0	1	1	3.514	3.61	4.903	4.665	6.49	3.949	4.561	4.754	3.732	3.128	79.783	1.525	80.0135
23209	3.365	3.365	3.579	164.59	141.44	4.028	2.889	0		26.223	25.145	0	1	1	1	0	1	1	3.365	4.348	4.886	4.386	7.167	4.37	4.264	5.106	4.028	2.889	79.813	1.533	79.9603		23209	3.582	3.582	2.906	175.28	173.23	4.541	2.839	0	0.337	23.304	19.892	0	1	1	1	0	1	1	3.582	3.739	4.832	4.555	6.765	3.576	5.121	4.468	3.739	2.839	85.371	1.523	84.9241		23209	3.995	3.995	3.356	149.97	-25.13	3.747	2.825	0		20.545	20.63	0	1	1	0	0	1	0	3.995	4.048	5.199	4.757	6.118	4.599	3.64	5.339	3.588	2.825	90.79	1.561	89.8688		23209	3.262	3.262	3.577	160.79	132.77	4.328	3.045	0		18.42	16.941	0	1	1	1	0	1	1	3.262	3.491	4.616	4.558	6.76	4.658	4.822	4.873	3.507	3.045	79.873	1.541	80.011
23210	3.407	3.407	3.796	175	189.32	4.295	2.868	0		24.378	24.928	0	1	1	1	0	1	1	3.407	4.34	5.027	4.23	6.967	4.322	4.44	4.922	3.662	2.868	79.683	1.516	79.9354		23210	3.862	3.862	2.829	163.95	94.74	4.245	3.2	0	0.341	23.152	21.31	0	1	1	0	0	1	0	3.862	3.837	5.25	5.235	7.4	3.587	5.157	4.668	3.348	3.2	84.792	1.537	84.9229		23210	3.421	3.421	2.894	162.49	75.34	3.562	2.861	0		21.376	19.744	0	1	1	1	0	1	1	3.421	3.981	5.126	4.366	6.146	5.264	3.711	5.06	3.377	2.861	90.951	1.571	89.8919		23210	3.805	3.805	2.905	115.24	0	4.179	2.764	0		18.984	17.526	0	1	1	0	0	1	0	3.805	4.055	5.111	4.901	6.953	3.927	4.599	5.095	3.983	2.764	79.907	1.526	80.0146
23211	3.681	3.681	2.995	164.11	107.4	4.341	2.826	0		24.121	24.066	0	1	1	1	0	1	1	3.681	4.617	5.074	4.552	7.238	3.687	4.099	5.08	3.6	2.826	79.733	1.537	79.9398		23211	3.64	3.64	2.852	178.98	185.86	4.191	2.934	0	0.352	24.308	21.145	0	1	1	1	0	1	1	3.64	3.816	4.675	4.637	7.455	3.732	5.176	4.347	3.35	2.934	85.24	1.539	84.9171		23211	3.535	3.535	3.137	168.85	145.73	3.424	2.853	0		21.521	20.77	0	1	1	1	0	1	1	3.535	4.07	5.181	4.513	6.005	3.983	3.73	5.003	3.424	2.853	88.946	1.537	89.8891		23211	3.295	3.295	3.419	173.68	193.91	4.165	2.787	0		19.308	16.954	0	1	1	1	0	1	1	3.295	3.844	4.865	4.341	6.285	4.47	4.684	5.085	3.797	2.787	80.055	1.553	80.0222
23212	3.283	3.283	3.35	156.97	111.53	4.278	2.765	0		21.964	23.048	0	1	1	1	0	1	1	3.283	4.41	4.991	4.571	7.286	3.996	4.527	4.892	3.719	2.765	80.53	1.562	79.9631		23212	3.831	3.831	2.721	167.8	114	3.97	3.349	0	0.345	23.562	20.181	0	1	1	0	0	1	0	3.831	3.556	4.917	5.06	7.22	3.811	5.101	4.358	3.468	3.349	84.727	1.525	84.9084		23212	3.665	3.665	3.183	154.57	11.34	3.889	2.697	0		21.923	20.933	0	1	1	1	0	1	1	3.665	3.759	5.184	4.742	6.088	4.302	3.911	4.943	3.533	2.697	88.945	1.519	89.8756		23212	3.584	3.584	3.279	159.34	93.29	3.965	2.825	0		18.719	17.598	0	1	1	1	0	1	1	3.584	3.939	4.823	4.395	6.368	4.166	4.717	5.155	3.657	2.825	80.207	1.539	80.0304
23213	3.741	3.741	3.635	168.81	124.95	4.276	2.865	0		22.152	21.817	0	1	1	1	0	1	1	3.741	4.526	5.148	4.354	7.053	4.229	4.592	4.939	3.806	2.865	79.923	1.545	79.975		23213	3.824	3.824	2.857	169.95	124.73	4.337	2.99	0	0.349	22.989	19.401	0	1	1	0	0	1	0	3.824	3.831	4.82	4.857	7.531	3.734	4.881	4.74	3.483	2.99	85.344	1.533	84.8977		23213	3.651	3.651	3.069	155.5	17.44	3.427	2.943	0		21.031	20.632	0	1	1	1	0	1	1	3.651	4.132	5.131	4.785	6.234	4.311	3.816	5.055	3.324	2.943	90.568	1.56	89.9002		23213	3.654	3.654	3.572	168.45	131.88	3.563	3.033	0		22.114	20.895	0	1	1	1	0	1	1	3.654	3.689	4.979	4.694	5.981	4.514	4.714	5.411	3.563	3.033	80.688	1.567	80.0441
23214	3.756	3.756	3.26	150.79	33.4	4.71	2.932	0		22.462	21.518	0	1	1	1	0	1	1	3.756	4.211	5.213	4.226	7.621	4.066	4.603	5.015	3.961	2.932	79.287	1.516	79.9717		23214	4.007	4.007	3.211	159.31	71.53	4.264	2.851	0	0.32	23.109	19.647	0	1	1	0	0	1	0	3.996	3.727	5.234	5.002	7.308	3.556	5.021	4.307	3.424	2.851	84.482	1.506	84.8817		23214	3.796	3.796	2.916	159.14	71.1	3.431	2.85	0		20.904	20.155	0	1	1	1	0	1	1	3.796	4.011	5.106	4.432	6.052	4.1	3.785	4.899	3.417	2.85	89.201	1.525	89.9086		23214	3.43	3.43	3.215	153.9	81.53	4.259	2.748	0		21.998	19.144	0	1	1	1	0	1	1	3.43	3.456	4.952	4.472	5.972	4.495	4.686	4.947	4.075	2.748	80.466	1.547	80.0303
23215	3.78	3.78	3.2	150.85	-18.74	4.381	2.835	0		22.259	23.062	0	1	1	1	0	1	1	3.78	3.933	5.153	4.839	6.675	4.104	4.487	4.895	3.839	2.835	79.737	1.538	79.9743		23215	4.047	4.047	2.778	174.87	149.37	4.208	2.788	0	0.347	22.541	19.436	0	1	1	0	0	1	0	3.946	3.506	5.361	4.948	6.927	3.76	4.957	4.433	3.219	2.788	84.702	1.522	84.8589		23215	3.79	3.79	3.097	159.91	25.53	3.28	2.746	0		22.064	21	0	1	1	1	0	1	1	3.79	4.126	5.406	4.892	6.369	4.035	3.844	5.195	3.28	2.746	89.314	1.53	89.886		23215	3.305	3.305	3.604	158.44	116.74	4.514	2.985	0		22.129	19.969	0	1	1	1	0	1	1	3.305	3.725	5.183	4.321	6.761	4.658	4.824	4.603	3.575	2.985	80.082	1.539	80.0382
23216	3.521	3.521	2.996	166.07	133.21	4.041	2.847	0		21.995	22.865	0	1	1	1	0	1	1	3.521	4.43	5.318	3.97	7.45	3.787	4.371	5.103	3.544	2.847	78.857	1.512	79.9436		23216	3.633	3.633	2.394	173.75	160.42	4.239	2.999	0	0.339	23.327	19.65	0	1	1	1	0	1	1	3.633	3.7	5.624	4.56	6.814	3.619	4.922	4.243	3.375	2.999	85.347	1.536	84.8642		23216	3.969	3.969	2.918	149.87	24.35	3.296	2.919	0		21.407	20.425	0	1	1	0	0	1	0	3.969	3.824	5.399	4.822	6.381	4.208	3.685	5.346	3.296	2.919	90.13	1.554	89.8745		23216	3.28	3.28	3.224	162.01	137.02	4.263	2.853	0		19.484	17.222	0	1	1	1	0	1	1	3.28	3.659	4.99	3.796	6.196	4.782	4.766	5.01	3.598	2.853	80.941	1.558	80.0606
23217	3.777	3.777	3.64	165.06	102.61	3.946	2.705	0		21.895	22.601	0	1	1	1	0	1	1	3.777	4.343	5.425	4.426	6.627	4.173	4.559	5.06	3.46	2.705	80.641	1.563	79.9458		23217	4.124	4.124	2.784	157.49	62.43	4.605	3.005	0	0.349	23.386	19.795	0	1	1	0	0	1	0	4.124	3.691	5.465	5.341	7.269	3.643	4.731	4.052	3.72	3.005	84.667	1.521	84.8543		23217	3.674	3.674	3.127	153.82	6.67	3.665	2.943	0		22.022	19.22	0	1	1	1	0	1	1	3.674	4.069	5.015	4.643	6.282	4.132	3.795	5.045	3.599	2.943	90.372	1.558	89.8861		23217	3.749	3.749	3.541	163.7	98.58	4.399	2.698	0		19.934	18.029	0	1	1	1	0	1	1	3.749	4.046	4.949	4.504	6.338	4.154	4.374	5.289	3.771	2.698	80.117	1.543	80.0794
23218	3.873	3.873	3.454	167.13	110.63	3.983	2.871	0		22.011	23.095	0	1	1	0	0	1	0	3.873	4.673	5.084	4.47	7.078	3.862	4.115	5.021	3.654	2.871	79.255	1.51	79.9223		23218	4.001	4.001	2.892	161.15	80.73	4.345	2.826	0	0.349	22.796	19.526	0	1	1	0	0	1	0	4.001	3.77	5.253	4.928	7.395	3.541	4.843	4.208	3.479	2.826	85.103	1.523	84.8649		23218	4.006	4.006	3.334	157.55	12.77	3.75	2.815	0		21.759	19.379	0	1	1	0	0	1	0	4.006	4.132	5.243	4.324	6.021	4.087	3.85	5.609	3.75	2.815	90.213	1.548	89.9158		23218	3.664	3.664	3.657	161.49	96.08	4.628	2.88	0		20.239	19.391	0	1	1	1	0	1	1	3.664	3.884	5.113	4.404	6.585	4.467	4.637	5.198	3.725	2.88	80.385	1.552	80.1039
23219	3.755	3.755	3.138	147.73	-31.8	4.148	2.879	0		21.745	23.148	0	1	1	1	0	1	1	3.755	4.147	5.069	4.784	7.377	3.946	4.255	5.106	4.096	2.879	79.232	1.521	79.9092		23219	3.914	3.914	2.999	169.54	122.68	4.204	3.152	0	0.343	21.867	18.294	0	1	1	0	0	1	0	3.914	3.649	5.291	5.165	7.726	3.829	4.881	3.886	3.355	3.152	85.783	1.544	84.8693		23219	3.345	3.345	3.393	170.07	170.81	3.428	2.826	0		22.676	20.591	0	1	1	1	0	1	1	3.345	4.153	5.273	4.619	6.041	4.225	4.06	5.552	3.242	2.826	90.757	1.573	89.911		23219	3.316	3.316	3.658	172.07	183.79	4.079	2.769	0		20.703	23.059	0	1	1	1	0	1	1	3.316	3.647	4.7	4.502	6.324	4.223	4.52	5.103	4.079	2.769	80.664	1.54	80.0973
23220	3.433	3.433	3.366	148.94	56.42	3.73	2.982	0		22.139	23.235	0	1	1	1	0	1	1	3.433	4.02	4.934	4.658	7.018	4.174	4.55	5.316	3.505	2.982	79.889	1.544	79.9123		23220	3.775	3.775	2.606	171.39	134.5	4.415	2.943	0	0.348	21.172	17.736	0	1	1	1	0	1	1	3.775	3.894	5.772	4.684	7.415	3.597	5.037	4.179	3.375	2.943	85.053	1.513	84.8887		23220	3.708	3.708	3.502	150.55	-13.04	3.992	2.872	0		21.889	19.409	0	1	1	1	0	1	1	3.708	4.058	5.198	4.683	6.453	4.668	4.011	5.113	3.885	2.872	89.176	1.526	89.8845		23220	3.341	3.341	2.976	144	-4.08	4.277	2.865	0		20.431	21.936	0	1	1	0	0	1	0	3.341	3.572	4.781	5.126	6.071	4.276	4.712	4.696	3.638	2.865	79.703	1.539	80.102
23221	3.631	3.631	3.487	152.75	55.63	4.558	2.751	0		22.969	22.615	0	1	1	1	0	1	1	3.631	4.095	5.194	4.568	7.392	3.63	4.483	4.785	4.288	2.751	80.499	1.538	79.9268		23221	4.05	4.05	2.989	170.99	129.93	4.572	2.988	0	0.366	21.537	17.403	0	1	1	0	0	1	0	4.05	3.672	5.653	4.772	7.344	3.489	4.701	4.246	3.785	2.988	85.428	1.537	84.9125		23221	3.608	3.608	3.205	162.46	56.45	3.866	2.799	0		22.536	21.294	0	1	1	1	0	1	1	3.608	3.867	5.103	4.653	5.896	4.166	3.899	5.411	3.72	2.799	89.967	1.549	89.8873		23221	4.194	4.194	2.64	98.65	-50	4.277	2.838	0		21.22	23.357	0	1	1	0	0	1	0	4.194	3.651	5.507	4.593	6.178	4.107	4.366	5.223	3.782	2.838	79.187	1.523	80.1077
23222	3.53	3.53	3.485	168.03	142.11	3.947	2.868	0		22.051	23.571	0	1	1	1	0	1	1	3.53	4.222	5.01	4.545	7.039	4.006	4.332	4.56	3.866	2.868	79.367	1.511	79.9166		23222	3.898	3.898	2.802	167.76	113.79	4.297	3.16	0	0.34	21.64	17.203	0	1	1	0	0	1	0	3.898	3.685	5.107	4.451	7.663	3.765	4.992	4.268	3.395	3.16	84.385	1.524	84.9092		23222	3.665	3.665	3.445	152.99	3.47	3.508	2.652	0		22.297	21	0	1	1	1	0	1	1	3.665	4.318	5.117	4.368	6.404	4.499	3.979	5.431	3.325	2.652	89.596	1.532	89.8898		23222	3.632	3.632	3.176	150.31	43.36	4.096	2.768	0		22.687	24.843	0	1	1	1	0	1	1	3.632	4.042	4.898	4.582	6.323	4.3	4.562	4.977	3.411	2.768	79.327	1.525	80.0801
23223	3.713	3.713	3.152	146.44	-34.05	4.21	2.905	0		21.889	22.375	0	1	1	1	0	1	1	3.713	4.182	5.294	4.735	6.805	3.98	4.518	4.953	3.938	2.905	79.976	1.536	79.9142		23223	4.01	4.01	2.605	177.77	163.87	4.294	2.975	0	0.344	19.915	15.779	0	1	1	0	0	1	0	3.991	3.918	5.449	4.662	6.642	3.967	4.882	4.392	3.397	2.975	84.505	1.51	84.9091		23223	3.454	3.454	3.512	158.84	53.79	3.399	2.801	0		20.397	19.45	0	1	1	1	0	1	1	3.454	4.166	5.154	4.514	6.04	4.351	4.088	5.537	3.384	2.801	90.302	1.556	89.8801		23223	3.8	3.8	3.101	144.59	0	4.175	2.846	0		22.407	24.498	0	1	1	0	0	1	0	3.8	3.69	5.196	4.588	6.221	4.314	4.496	5.287	3.872	2.846	81.123	1.572	80.0988
23224	3.424	3.424	3.715	161.47	119.93	4.419	2.709	0		22.595	23.026	0	1	1	1	0	1	1	3.424	4.574	5.092	4.429	6.74	4.223	4.58	5.151	3.638	2.709	79.937	1.538	79.912		23224	3.959	3.959	2.67	166.59	107.95	4.399	2.934	0	0.324	18.592	14.24	0	1	1	0	0	1	0	3.959	3.62	5.494	4.811	6.871	3.756	4.913	4.35	3.62	2.934	86.301	1.553	84.9487		23224	3.656	3.656	3.359	166.65	72.65	3.843	2.743	0		21.061	19.548	0	1	1	1	0	1	1	3.656	3.911	5.162	4.729	6.064	4.229	4.047	5.126	3.637	2.743	89.826	1.55	89.8908		23224	3.358	3.358	2.986	151.93	78.79	4.341	2.788	0		21.408	22.842	0	1	1	1	0	1	1	3.358	3.488	4.994	3.853	6.263	4.94	4.774	5.247	3.748	2.788	80.511	1.552	80.0869
23225	3.624	3.624	3.344	165.2	118.56	4.638	2.786	0		22.679	23.376	0	1	1	1	0	1	1	3.624	4.275	5.2	4.652	7.252	3.995	4.805	4.851	3.833	2.786	80.257	1.541	79.9247		23225	4.039	4.039	2.959	165.56	102.8	4.484	2.825	0	0.356	18.816	14.973	0	1	1	0	0	1	0	4.039	3.86	5.552	5.107	7.079	3.842	5.096	4.154	3.348	2.825	84.931	1.528	84.9426		23225	3.611	3.611	3.303	174.02	113.96	3.559	2.783	0		21.845	20.856	0	1	1	1	0	1	1	3.611	4.343	5.185	4.644	5.889	4.043	3.851	5.349	3.559	2.783	90.81	1.568	89.9205		23225	4.002	4.002	2.94	115.36	0	4.56	3.067	0		22.21	24.366	0	1	1	0	0	1	0	4.002	3.635	4.923	4.861	6.272	4.249	4.578	5.098	4.335	3.067	79.893	1.525	80.0993
23226	3.594	3.594	3.48	152.38	57.44	4.118	2.899	0		21.702	23.229	0	1	1	1	0	1	1	3.594	4.62	5.378	4.521	7.589	4.139	4.358	5.029	3.98	2.899	79.971	1.529	79.9351		23226	3.515	3.515	2.941	167.74	142.2	4.116	2.874	0	0.337	18.349	14.318	0	1	1	1	0	1	1	3.515	3.725	4.737	4.531	6.758	4.076	4.999	4.386	3.232	2.874	85.115	1.537	84.9497		23226	3.338	3.338	3.318	172.57	134.04	3.872	2.837	0		22.342	20.801	0	1	1	1	0	1	1	3.338	4.044	5.069	4.726	6.452	4.117	3.896	4.769	3.746	2.837	89.053	1.532	89.8976		23226	3.188	3.188	3.363	166.6	169.21	4.035	2.783	0		22.104	24.69	0	1	1	1	1	1	1	3.188	3.686	4.757	4.293	6.2	4.81	4.796	4.915	3.307	2.783	80.363	1.534	80.0958
23227	3.345	3.345	2.864	145.81	-0.45	4.005	2.955	0		22.357	23.535	0	1	1	1	0	1	1	3.345	4.345	4.926	4.665	6.988	3.791	4.496	5.151	3.83	2.955	80.559	1.57	79.9688		23227	3.582	3.582	2.714	174.22	167.87	4.426	2.915	0	0.362	16.813	12.981	0	1	1	1	0	1	1	3.582	3.693	5.373	4.719	7.315	3.889	5.06	4.108	3.245	2.915	86.017	1.548	84.9663		23227	3.842	3.842	3.17	147.08	-39.62	3.541	2.691	0		22.008	20.521	0	1	1	0	0	1	0	3.842	4.167	5.086	4.722	6.158	4.276	3.689	4.818	3.465	2.691	89.366	1.538	89.8823		23227	3.381	3.381	3.278	171.38	173.79	4.184	2.943	0		21.888	23.647	0	1	1	1	0	1	1	3.381	3.662	4.773	4.684	6.261	4.416	4.715	5.425	4.082	2.943	79.933	1.544	80.0816
23228	3.569	3.569	3.646	169.73	146.74	4.071	2.848	0		21.891	22.789	0	1	1	1	0	1	1	3.569	4.694	5.375	4.556	6.853	4.17	4.63	5.02	3.427	2.848	80.32	1.549	79.9799		23228	3.818	3.818	2.743	174.7	148.52	4.468	3.111	0	0.332	17.203	12.917	0	1	1	0	0	1	0	3.818	3.894	5.218	4.985	7.397	3.769	4.965	4.208	3.389	3.111	84.775	1.517	84.9805		23228	3.867	3.867	2.975	158.19	15.95	3.564	2.666	0		22.069	21.19	0	1	1	0	0	1	0	3.867	3.744	5.198	4.685	6.055	4.552	3.768	5.533	3.42	2.666	90.329	1.555	89.9093		23228	3.458	3.458	3.654	165.99	139.15	4.207	2.874	0		20.564	21.509	0	1	1	1	0	1	1	3.458	3.605	4.842	4.392	6.653	4.78	4.766	4.955	3.902	2.874	79.206	1.521	80.0664
23229	3.619	3.619	3.107	155.82	72.21	4.358	2.83	0		21.99	23.01	0	1	1	1	0	1	1	3.619	4.637	5.276	4.383	7.221	3.872	4.646	5.198	3.955	2.83	80.572	1.554	79.9706		23229	3.808	3.808	3.022	175.29	151.45	4.572	3.044	0	0.351	18.215	14.356	0	1	1	0	0	1	0	3.808	4.19	5.192	4.696	7.484	3.769	5.078	4.174	3.076	3.044	83.641	1.492	84.9797		23229	3.788	3.788	2.9	158.34	17.94	3.193	2.964	0		21.961	20.272	0	1	1	1	0	1	1	3.788	3.989	5.038	4.792	5.653	4.602	3.696	4.868	3.193	2.964	89.315	1.528	89.8996		23229	3.253	3.253	3.105	144.21	54.68	4.181	2.813	0		20.498	19.812	0	1	1	0	0	1	0	3.253	3.389	4.778	4.846	6.863	4.462	4.758	5.05	3.833	2.813	79.795	1.542	80.0817
23230	3.568	3.568	3.4	169.28	94.58	4.049	2.843	0		21.711	23.07	0	1	1	1	0	1	1	3.568	4.721	5.049	4.608	7.596	3.955	4.408	4.893	3.46	2.843	79.919	1.538	79.9727		23230	3.715	3.715	3.097	166.94	118.17	4.225	2.94	0	0.344	18.336	14.743	0	1	1	1	0	1	1	3.715	3.594	5.101	5.182	7.794	3.926	4.892	4.604	3.5	2.94	85.237	1.527	84.973		23230	3.657	3.657	3.165	169.56	137.04	3.802	2.869	0		21.459	20.384	0	1	1	1	0	1	1	3.657	3.896	5.284	4.578	5.843	4.611	3.812	5.02	3.557	2.869	91.051	1.57	89.9415		23230	3.766	3.766	3.305	153.95	48.14	4.05	2.885	0		22.325	21.802	0	1	1	1	0	1	1	3.766	3.689	4.932	4.329	5.855	4.639	4.708	5.283	3.956	2.885	80.093	1.531	80.0887
23231	4.237	4.237	3.226	166.2	106	3.874	2.766	0		22.101	22.981	0	1	1	0	0	1	0	4.237	4.84	5.216	4.786	6.873	3.675	4.552	4.918	3.532	2.766	81.153	1.557	79.9929		23231	3.701	3.701	3.048	170.58	137.8	4.572	2.763	0	0.335	19.661	16.865	0	1	1	1	0	1	1	3.701	3.51	5.411	4.908	7.033	3.844	4.938	4.502	3.381	2.763	85.207	1.531	84.9672		23231	3.772	3.772	3.097	160.38	29.68	3.59	3.017	0		22.197	20.437	0	1	1	1	0	1	1	3.772	4.079	5.157	4.642	6.351	4.444	3.748	5.073	3.59	3.017	90.116	1.554	89.9407		23231	3.705	3.705	3.314	165.78	113.4	4.43	2.789	0		21.808	23.82	0	1	1	1	0	1	1	3.705	3.765	5.097	4.585	6.003	4.287	4.718	5.298	4.023	2.789	80.221	1.551	80.089
23232	3.398	3.398	3.771	156.53	47.84	4.43	2.929	0		21.983	22.809	0	1	1	1	0	1	1	3.398	4.12	5.194	4.814	7.122	4.362	4.625	5.018	4.152	2.929	79.663	1.54	79.9929		23232	3.84	3.84	2.876	170.77	128.86	4.371	3.028	0	0.343	19.887	16.839	0	1	1	0	0	1	0	3.84	3.914	4.887	4.772	7.339	3.755	4.931	4.163	3.526	3.028	84.518	1.511	84.9646		23232	3.719	3.719	2.873	159.31	29.59	3.728	2.768	0		21.177	18.982	0	1	1	1	0	1	1	3.719	4.119	5.034	4.804	6.064	4.857	3.882	4.972	3.585	2.768	90.126	1.551	89.9582		23232	3.855	3.855	3.836	174.53	147.65	4.198	3.103	0		21.901	24.669	0	1	1	0	0	1	0	3.855	3.557	5.312	4.839	6.131	4.202	4.402	5.195	3.848	3.103	80.637	1.547	80.1156
23233	3.685	3.685	2.952	154.33	58.12	3.744	2.926	0		21.986	23.161	0	1	1	1	0	1	1	3.685	4.503	4.834	4.453	7.11	4.046	4.482	5.154	3.263	2.926	80.283	1.528	80.0022		23233	3.738	3.738	2.813	164.58	104.12	4.395	2.828	0	0.357	21.412	18.331	0	1	1	1	0	1	1	3.705	4.38	4.978	5.29	7.349	3.545	5.055	3.976	3.192	2.828	86.193	1.548	84.9978		23233	3.583	3.583	3.307	158.33	88.32	3.398	2.911	0		21.777	19.154	0	1	1	1	0	1	1	3.583	4.197	5.146	4.553	5.939	4.465	3.919	4.791	3.398	2.911	89.799	1.542	89.9648		23233	3.517	3.517	3.25	159.36	100.06	3.975	2.842	0		22.797	25.46	0	1	1	1	0	1	1	3.517	3.534	4.763	4.339	6.218	4.715	4.523	5.303	3.956	2.842	79.468	1.538	80.104
23234	3.579	3.579	3.483	164.55	119.8	4.198	2.658	0		22.143	23.12	0	1	1	1	0	1	1	3.579	4.569	5.245	4.02	6.81	4.036	4.444	5.046	3.896	2.658	80.55	1.564	79.9969		23234	3.867	3.867	2.812	173.29	141.45	4.376	3.182	0	0.344	22.233	19.047	0	1	1	0	0	1	0	3.867	3.835	4.889	5.024	7.498	3.576	5.11	4.135	3.433	3.182	84.396	1.509	84.968		23234	3.661	3.661	3.181	154.76	12.7	3.554	2.982	0		22.418	20.622	0	1	1	1	0	1	1	3.661	4.441	5.187	4.514	5.9	4.454	3.759	4.921	3.394	2.982	90.721	1.562	89.9653		23234	3.71	3.71	3.055	100.81	8.97	4.066	2.831	0		22.477	25.22	0	1	1	0	0	1	0	3.71	4.281	5.037	4.561	6.534	4.359	4.478	5.123	3.712	2.831	79.896	1.545	80.0859
23235	3.646	3.646	2.886	160.33	92.09	3.815	2.907	0		21.694	23.232	0	1	1	1	0	1	1	3.646	4.671	5.28	4.563	7.194	3.8	4.495	4.976	3.815	2.907	80.077	1.548	80.0095		23235	3.798	3.798	2.65	175.01	150.29	4.473	2.754	0	0.336	20.844	17.466	0	1	1	1	0	1	1	3.798	3.961	5.483	4.7	7.259	3.634	4.856	4.008	3.254	2.754	83.766	1.503	84.9484		23235	3.626	3.626	3.545	155.64	20.58	3.566	2.949	0		20.756	17.838	0	1	1	1	0	1	1	3.626	3.907	5.073	4.422	5.967	4.327	4.253	5.541	3.521	2.949	89.259	1.52	89.9468		23235	3.531	3.531	3.423	158.62	94.94	4.152	2.803	0		23.701	23.86	0	1	1	1	0	1	1	3.531	3.617	4.793	4.762	6.051	4.357	4.634	5.179	3.779	2.803	79.784	1.537	80.0704
23236	3.522	3.522	2.99	145.74	-18.55	3.929	2.935	0		21.328	22.861	0	1	1	1	0	1	1	3.522	4.457	5.323	4.319	7.442	3.909	4.376	5.079	3.811	2.935	80.112	1.533	80.014		23236	4.103	4.103	2.757	159.56	72.8	4.433	2.856	0	0.354	19.441	15.336	0	1	1	0	0	1	0	4.103	3.814	5.226	5.314	7.79	3.282	4.648	4.027	3.789	2.856	86.67	1.569	84.983		23236	3.624	3.624	3.14	161.56	50.43	3.511	2.969	0		21.581	18.537	0	1	1	1	0	1	1	3.624	3.882	5.089	4.6	6.04	4.294	3.889	5.356	3.373	2.969	90.059	1.541	89.9503		23236	3.382	3.382	4.107	176.48	199.23	4.129	2.736	0		22.905	21.401	0	1	1	1	0	1	1	3.382	3.523	4.727	4.533	6.645	4.602	4.542	4.842	3.697	2.736	80.443	1.544	80.0686
23237	3.754	3.754	3.322	157.88	69	3.747	2.866	0		22.134	21.626	0	1	1	1	0	1	1	3.754	4.526	5.165	4.289	7.017	4.262	4.526	5.005	3.669	2.866	80.151	1.556	80.0326		23237	3.489	3.489	2.65	169.01	151.09	3.959	3.334	0	0.34	18.955	14.913	0	1	1	1	0	1	1	3.489	3.388	4.947	4.159	6.723	3.944	4.845	4.235	3.597	3.334	84.911	1.515	84.9896		23237	4.046	4.046	3.037	158.59	17.93	3.392	2.879	0		21.746	18.521	0	1	1	0	0	1	0	4.046	4.35	5.242	4.736	6.989	4.295	3.65	5.12	3.392	2.879	90.179	1.55	89.9768		23237	3.431	3.431	3.268	151.65	70.13	4.388	2.886	0		22.882	23.021	0	1	1	1	0	1	1	3.431	3.535	4.793	4.331	6.649	4.481	4.727	5.024	3.686	2.886	79.89	1.519	80.0702
23238	3.411	3.411	3.629	172.21	174.96	4.15	2.88	0		21.956	23.092	0	1	1	1	0	1	1	3.411	4.068	4.894	4.535	7.278	4.188	4.558	4.918	3.957	2.88	79.934	1.534	80.023		23238	3.713	3.713	2.794	172.28	145.07	4.515	3.105	0	0.336	20.742	16.708	0	1	1	1	0	1	1	3.713	3.838	5.159	5.036	7.273	3.886	4.992	4.455	3.41	3.105	85.198	1.534	84.989		23238	3.802	3.802	3.491	164.52	47.62	3.619	2.811	0		22.275	21.306	0	1	1	0	0	1	0	3.802	4.055	5.228	5.005	6.012	4.265	4.204	5.109	3.614	2.811	90.222	1.555	89.9961		23238	3.269	3.269	3.838	174	198.07	3.84	3.09	0		23.887	24.22	0	1	1	1	0	1	1	3.269	3.589	4.629	4.261	6.294	4.403	4.749	4.999	3.549	3.09	79.824	1.535	80.0499
23239	3.557	3.557	3.188	138.11	-25.74	3.646	3.145	0		21.399	23.399	0	1	1	0	0	1	0	3.557	4.564	4.986	4.536	7.282	4.142	4.326	5.047	3.646	3.145	80.237	1.554	80.0428		23239	3.643	3.643	2.675	173.09	156.17	3.942	3.015	0	0.373	20.618	17.86	0	1	1	1	0	1	1	3.643	3.686	4.986	4.585	7.248	4.157	5.146	4.621	3.457	3.015	85.131	1.531	84.9885		23239	3.89	3.89	3.145	154.85	-0.75	3.497	2.821	0		22.218	21.267	0	1	1	0	0	1	0	3.89	4.173	5.08	4.554	6.469	4.447	3.784	5.283	3.399	2.821	90.141	1.549	89.999		23239	3.437	3.437	3.865	167.13	146.94	4.294	2.826	0		24.269	24.587	0	1	1	1	0	1	1	3.394	3.811	4.938	4.235	5.894	4.705	4.849	5.196	3.937	2.826	80.236	1.542	80.0465
23240	3.595	3.595	3.547	172.93	160.17	4.319	2.866	0		22.105	23.137	0	1	1	1	0	1	1	3.595	4.702	5.135	4.668	7.038	4.07	4.607	5.001	3.531	2.866	80.298	1.537	80.0395		23240	3.777	3.777	2.858	170.13	127.98	4.513	2.896	0	0.383	21.039	17.411	0	1	1	1	0	1	1	3.777	3.472	5.211	4.821	7.237	3.772	5.027	4.3	3.471	2.896	85.376	1.532	84.9781		23240	4.039	4.039	3.174	155.83	4.14	3.92	2.996	0		21.884	21.221	0	1	1	0	0	1	0	4.039	3.976	5.23	4.554	7.022	4.304	3.847	5.36	3.74	2.996	89.525	1.537	89.9764		23240	3.484	3.484	3.602	166.57	89.48	3.858	2.756	0		22.893	23.875	0	1	1	1	0	1	1	3.484	3.442	4.982	4.427	5.969	4.496	4.706	5.125	3.841	2.756	80.342	1.542	80.061
23241	3.489	3.489	3.956	172.17	167.01	3.709	3.022	0		21.861	24.919	0	1	1	1	0	1	1	3.489	4.172	5.147	4.343	7.038	4.284	4.644	5.117	3.563	3.022	79.272	1.512	80.0352		23241	3.756	3.756	2.56	171.25	135.67	4.19	2.908	0	0.344	20.932	17.654	0	1	1	1	0	1	1	3.756	3.906	4.999	4.483	7.503	3.713	4.98	4.076	3.324	2.908	84.821	1.52	84.9637		23241	3.719	3.719	3.134	164.32	54.76	3.47	2.775	0		22.145	21.013	0	1	1	1	0	1	1	3.719	4.2	5.252	4.621	6.119	4.364	3.793	5.175	3.47	2.775	90.084	1.561	89.966		23241	3.4	3.4	3.658	159.25	111.28	4.3	3.001	0		24.053	25.367	0	1	1	1	0	1	1	3.4	3.89	5.006	4.325	6.23	4.745	4.746	4.964	3.603	3.001	79.662	1.531	80.0615
23242	3.269	3.269	2.936	150.04	78.27	4.381	2.737	0		23.429	24.026	0	1	1	1	0	1	1	3.269	4.052	4.99	4.499	7.396	3.87	4.237	4.869	4.071	2.737	79.178	1.512	80.022		23242	3.445	3.445	2.677	163.61	128.58	4.314	2.882	0	0.374	19.53	16.944	0	1	1	1	0	1	1	3.445	3.658	4.647	4.308	7.07	4.285	4.904	4.429	3.215	2.882	84.187	1.503	84.9505		23242	3.76	3.76	3.135	157.19	14.95	3.609	2.797	0		22.342	21.242	0	1	1	1	0	1	1	3.76	3.837	5.177	4.769	5.806	4.306	3.991	5.479	3.537	2.797	89.722	1.541	89.9619		23242	3.463	3.463	3.445	162.3	120.2	3.872	2.84	0		23.68	26.313	0	1	1	1	0	1	1	3.463	3.764	5.027	4.167	6.235	4.47	4.592	5.222	3.723	2.84	80.02	1.528	80.0708
23243	3.697	3.697	2.911	153.34	51.99	3.861	2.935	0		21.531	22.612	0	1	1	1	0	1	1	3.697	4.495	5.131	4.545	7.183	3.913	4.364	4.85	3.755	2.935	79.481	1.527	80.0279		23243	3.565	3.565	2.619	169.82	147.57	4.24	3.04	0	0.363	21.884	19.438	0	1	1	1	0	1	1	3.565	3.771	4.72	4.189	7.21	3.772	4.961	3.938	3.262	3.04	84.764	1.531	84.9499		23243	3.76	3.76	3.218	164.08	99.36	3.769	2.961	0		21.989	20.865	0	1	1	1	0	1	1	3.76	4.529	5.076	4.619	6.536	4.281	3.834	5.28	3.421	2.961	89.264	1.529	89.9476		23243	3.486	3.486	3.333	170.16	157.2	4.55	2.849	0		24.71	26	0	1	1	1	0	1	1	3.486	3.878	4.92	4.625	6.528	4.41	4.749	4.921	3.876	2.849	80.345	1.551	80.0729
23244	3.53	3.53	3.513	169.19	147.98	3.968	2.762	0		21.695	24.849	0	1	1	1	0	1	1	3.53	4.331	4.958	4.441	6.747	4.214	4.669	5.166	3.616	2.762	79.905	1.543	80.0236		23244	3.553	3.553	2.587	152.9	64.21	4.553	3.307	0	0.337	20.706	19.323	0	1	1	1	0	1	1	3.553	3.863	4.887	4.282	7.459	3.751	4.935	3.898	3.611	3.307	85.216	1.534	84.9601		23244	3.807	3.807	3.306	165.78	53.9	3.303	2.782	0		22.106	21.006	0	1	1	0	0	1	0	3.807	4.09	5.139	4.496	6.027	4.126	4.026	5.505	3.303	2.782	90.459	1.559	89.9724		23244	3.522	3.522	2.855	163.22	118.92	4.235	2.849	0		24.453	25.785	0	1	1	1	0	1	1	3.522	3.876	4.786	4.24	6.672	4.423	4.667	4.898	3.482	2.849	79.428	1.515	80.0511
23245	3.788	3.788	2.853	168.26	67.5	3.997	2.78	0		21.83	24.167	0	1	1	1	0	1	1	3.788	4.592	5.192	4.52	7.244	3.445	4.343	5.023	3.808	2.78	80.282	1.541	80.0256		23245	3.766	3.766	2.551	172.23	139.54	4.27	3.1	0	0.352	21.163	19.732	0	1	1	1	0	1	1	3.766	3.71	5.152	4.537	7.393	3.858	4.908	4.323	3.637	3.1	85.332	1.535	84.9638		23245	3.289	3.289	2.948	157.44	63.28	3.677	3.09	0		21.749	20.717	0	1	1	1	0	1	1	3.289	3.792	5.163	4.551	6.126	4.243	3.836	4.88	3.584	3.09	89.045	1.534	89.968		23245	3.425	3.425	3.421	172.62	175.57	4.119	2.983	0		22.544	24.765	0	1	1	1	0	1	1	3.425	4.191	4.812	4.253	6.898	4.687	4.808	5.021	3.817	2.983	79.923	1.536	80.0501
23246	3.655	3.655	3.182	164.2	110.54	3.872	2.815	0		21.293	22.313	0	1	1	1	0	1	1	3.655	4.084	5.069	4.651	7.1	3.732	4.482	4.919	3.72	2.815	79.939	1.533	80.0328		23246	3.666	3.666	2.554	162.34	100.09	4.331	2.861	0	0.345	23.031	19.827	0	1	1	1	0	1	1	3.666	3.696	5.101	4.478	7.649	3.536	4.882	4.234	3.166	2.861	84.128	1.507	84.9576		23246	3.409	3.409	2.882	167.05	99.35	3.721	2.805	0		20.285	20.276	0	1	1	1	0	1	1	3.409	4.203	5.149	4.427	6.308	4.731	3.703	5.024	3.644	2.805	89.114	1.536	89.9413		23246	3.439	3.439	2.914	171.45	168.35	4.674	2.769	0		23.451	23.855	0	1	1	1	0	1	1	3.439	3.695	4.877	4.498	5.937	4.495	4.638	4.975	3.842	2.769	80.641	1.54	80.0687
23247	3.697	3.697	3.447	159.94	85.06	4.158	2.864	0		21.941	22.65	0	1	1	1	0	1	1	3.697	4.5	5.126	4.435	7.202	4.022	4.686	5.108	4.158	2.864	80.946	1.563	80.0408		23247	4.004	4.004	2.906	178.89	169.46	4.444	2.912	0	0.355	21.698	20.078	0	1	1	0	0	1	0	3.994	3.706	5.405	4.453	7.366	3.869	4.958	4.15	3.318	2.912	84.811	1.524	84.9508		23247	3.473	3.473	3.461	165.66	135.99	3.572	2.975	0		21.609	20.208	0	1	1	1	0	1	1	3.473	4.136	5.254	4.872	6.11	4.493	4.091	5.393	3.493	2.975	90.148	1.546	89.9462		23247	3.205	3.205	3.016	177.86	223.86	4.324	2.843	0		23.023	23.41	0	1	1	1	0	1	1	3.205	3.83	4.949	3.989	6.531	4.89	4.622	4.848	3.553	2.843	80.024	1.538	80.0696
23248	3.5	3.5	3.215	169.96	154.84	4.065	2.75	0		21.787	23.082	0	1	1	1	0	1	1	3.5	4.457	5.081	4.625	7.03	3.725	4.296	5.064	3.709	2.75	79.8	1.527	80.0349		23248	3.779	3.779	2.736	170.92	131.7	4.042	3.17	0	0.337	20.671	19.437	0	1	1	1	0	1	1	3.779	3.877	5.148	4.798	7.197	3.499	4.946	3.978	3.337	3.17	85.485	1.534	84.9518		23248	3.281	3.281	3.297	160.79	80.83	3.277	2.931	0		21.822	20.328	0	1	1	1	0	1	1	3.281	4.276	5.104	4.583	6.399	4.168	4.002	5.127	3.273	2.931	89.581	1.535	89.9269		23248	3.495	3.495	3.716	155.37	82.37	4.177	2.751	0		23.491	22.939	0	1	1	1	0	1	1	3.495	3.5	4.894	4.138	6.001	4.835	4.878	5.298	3.858	2.751	80.177	1.549	80.0768
23249	3.519	3.519	3.019	161.29	109.53	4.409	2.944	0		21.586	23.316	0	1	1	1	0	1	1	3.519	4.842	5.224	4.434	7.44	3.896	4.554	5.025	3.628	2.944	79.825	1.535	80.0322		23249	3.715	3.715	2.558	149.79	32.38	4.425	2.866	0	0.338	19.428	17.744	0	1	1	1	0	1	1	3.715	3.953	5.034	4.425	7.659	3.574	4.836	3.788	3.559	2.866	85.4	1.531	84.9685		23249	3.849	3.849	3.17	146.89	9.45	3.758	2.84	0		21.264	20.219	0	1	1	0	0	1	0	3.849	4.2	5.114	4.233	6.34	4.102	3.769	5.128	3.692	2.84	89.51	1.54	89.921		23249	3.674	3.674	3.281	172.27	148.95	4.301	2.904	0		22.357	22.48	0	1	1	1	0	1	1	3.674	3.386	5.341	4.229	6.052	4.747	4.841	5.443	3.851	2.904	80.455	1.564	80.08
23250	3.86	3.86	3.371	161.52	82.6	4.25	3.113	0		22.299	22.501	0	1	1	0	0	1	0	3.86	4.682	5.282	4.494	6.992	3.979	4.636	5.149	3.856	3.113	80.547	1.544	80.0399		23250	3.913	3.913	2.74	163.71	93.56	4.078	2.911	0	0.322	19.469	17.95	0	1	1	0	0	1	0	3.913	3.555	4.758	4.905	7.627	3.562	4.9	4.094	3.629	2.911	85.345	1.535	85.0086		23250	3.543	3.543	3.284	160.5	53.2	3.37	2.814	0		21.772	20.785	0	1	1	1	0	1	1	3.543	3.983	5.287	4.56	5.726	4.206	4.173	5.07	3.37	2.814	89.803	1.54	89.9251		23250	3.308	3.308	3.418	149.27	70.5	4.108	2.89	0		23.355	22.653	0	1	1	1	0	1	1	3.308	3.639	5.053	4.147	6.222	4.787	4.922	5.007	3.942	2.89	79.34	1.523	80.0469
23251	3.836	3.836	2.946	155.49	2.43	3.858	3.055	0		21.843	21.694	0	1	1	0	0	1	0	3.836	4.344	5.037	4.838	7.187	3.661	4.289	4.863	3.765	3.055	79.933	1.537	80.0221		23251	3.483	3.483	2.822	163.81	125.72	3.933	3.002	0	0.348	21.691	20.1	0	1	1	1	0	1	1	3.483	3.628	5.347	4.325	7.21	3.622	5.005	4.486	3.364	3.002	85.204	1.536	85.0313		23251	3.848	3.848	2.857	155.18	0.88	3.527	2.864	0		23.284	22.06	0	1	1	0	0	1	0	3.848	4.218	5.141	4.537	6.007	4.372	3.674	5.472	3.527	2.864	89.647	1.546	89.9101		23251	3.29	3.29	3.403	157.2	112.03	4.283	3.014	0		23.546	23.116	0	1	1	1	0	1	1	3.29	3.663	4.796	4.102	6.375	4.623	4.744	5.042	3.921	3.014	81.061	1.554	80.0562
23252	3.711	3.711	3.399	161.01	88.97	4.153	2.781	0		22.142	21.015	0	1	1	1	0	1	1	3.711	4.28	5.371	4.425	6.887	4.027	4.696	5.095	4.137	2.781	79.93	1.549	80.0165		23252	4.015	4.015	2.605	172.33	136.65	3.955	2.987	0	0.37	20.718	19.554	0	1	1	0	0	1	0	4.015	3.481	4.939	4.622	7.172	3.75	4.83	4.279	3.309	2.987	84.616	1.506	85.0253		23252	3.978	3.978	2.99	148.88	-30.61	3.263	3.131	0		22.96	22.186	0	1	1	0	0	1	0	3.978	4.053	5.259	4.376	6.132	4.434	3.767	5.954	3.263	3.131	90.234	1.559	89.9233		23252	3.349	3.349	2.899	159.31	116.66	4.277	2.87	0		22.364	23.827	0	1	1	1	0	1	1	3.349	3.682	4.973	4.139	6.356	4.782	4.786	5.308	3.864	2.87	80.022	1.528	80.0567
23253	3.9	3.9	3.545	168.24	116.2	3.98	2.877	0		22.333	21.609	0	1	1	0	0	1	0	3.9	4.349	5.027	4.647	6.997	3.942	4.511	5.212	3.655	2.877	80.894	1.557	80.0212		23253	3.645	3.645	2.584	173.84	159.71	4.08	2.864	0	0.33	22.128	20.306	0	1	1	1	0	1	1	3.645	3.556	5.016	4.525	7.062	3.832	4.982	4.159	3.177	2.864	84.892	1.521	85.0044		23253	3.531	3.531	3.564	160.73	55.54	3.849	2.72	0		22.269	21.211	0	1	1	1	0	1	1	3.531	4.138	5.376	4.835	6.122	4.466	4.101	5.469	3.664	2.72	90.053	1.551	89.9474		23253	3.295	3.295	3.696	171.96	185.27	3.807	2.875	0		22.252	22.787	0	1	1	1	0	1	1	3.295	3.668	4.775	4.065	6.252	4.528	4.873	5.075	3.718	2.875	79.811	1.528	80.0612
23254	3.488	3.488	3.717	154.01	76.19	4.099	2.836	0		20.587	20.684	0	1	1	1	0	1	1	3.488	5.102	5.166	4.873	7.176	3.802	4.234	4.993	3.623	2.836	79.769	1.532	80.0214		23254	3.92	3.92	2.733	172.2	136.02	4.521	3.119	0	0.355	20.315	18.52	0	1	1	0	0	1	0	3.92	3.38	5.207	4.558	7.075	3.979	4.895	4.2	3.409	3.119	84.311	1.499	84.986		23254	3.965	3.965	3.02	165.62	53.12	3.472	2.718	0		21.985	20.616	0	1	1	0	0	1	0	3.965	4.019	5.102	4.69	6.005	4.188	3.768	5.409	3.472	2.718	91.191	1.57	89.9623		23254	3.278	3.278	3.197	151.26	83.44	4.284	2.842	0		22.704	21.717	0	1	1	1	0	1	1	3.278	3.542	4.723	4.038	6.405	4.711	4.76	5.003	3.71	2.842	80.06	1.528	80.0721
23255	3.608	3.608	3.662	143.99	19.22	4.621	2.83	0		22.071	21.43	0	1	1	0	0	1	0	3.608	4.346	4.956	4.612	7.436	4.439	4.556	5.156	3.523	2.83	79.494	1.54	80.0151		23255	3.617	3.617	2.753	161.14	98.99	4.142	3.386	0	0.34	20.249	18.802	0	1	1	1	0	1	1	3.617	4.259	5.219	4.314	7.507	3.754	5.019	3.929	3.167	3.386	84.963	1.523	84.9835		23255	3.805	3.805	3.551	159.86	24.29	3.415	2.708	0		22.367	21.409	0	1	1	0	0	1	0	3.805	4.102	5.11	4.35	6.053	4.657	4.059	4.903	3.414	2.708	90.095	1.555	89.9541		23255	3.304	3.304	3.368	146.49	57.02	4.135	2.857	0		21.828	19.645	0	1	1	1	0	1	1	3.304	3.243	4.796	4.725	6.696	4.475	4.723	5.001	4.135	2.857	79.635	1.53	80.0642
23256	3.741	3.741	3.192	151.2	36.93	3.927	2.818	0		22.452	21.227	0	1	1	1	0	1	1	3.741	4.538	5.252	4.567	7.453	3.95	4.324	5.127	3.592	2.818	80.636	1.555	80.0115		23256	3.938	3.938	2.532	165.37	101.84	3.906	3.104	0	0.331	19.867	17.475	0	1	1	0	0	1	0	3.938	3.97	4.861	4.704	7.515	3.694	4.943	4.139	3.18	3.104	85.549	1.533	85.0128		23256	3.707	3.707	3.289	157.4	21.27	3.5	2.873	0		20.918	20.411	0	1	1	1	0	1	1	3.707	4.168	5.063	4.656	6.074	4.447	3.79	5.019	3.5	2.873	90.779	1.574	89.9642		23256	3.559	3.559	3.547	139.39	24.14	3.834	2.864	0		22.348	20.669	0	1	1	0	0	1	0	3.559	3.531	4.569	4.52	6.364	4.469	4.794	5.008	3.513	2.864	79.881	1.541	80.0545
23257	3.181	3.181	3.764	159.49	134.32	3.603	2.951	0		21.553	20.945	0	1	1	1	1	1	1	3.181	4.274	5.133	4.522	7.391	4.32	4.703	4.871	3.546	2.951	79.437	1.525	80.0101		23257	3.773	3.773	2.753	162.56	90.57	4.194	3.156	0	0.338	17.997	16.034	0	1	1	1	0	1	1	3.768	3.619	5.016	5.119	7.719	3.7	5.099	3.806	3.77	3.156	85.596	1.538	85.0392		23257	3.577	3.577	3.334	163.29	63.71	3.474	2.88	0		22.524	21.336	0	1	1	1	0	1	1	3.577	3.813	5.351	4.775	6.148	4.315	4.005	5.07	3.439	2.88	89.808	1.544	89.9631		23257	3.488	3.488	3.607	160.92	110.76	4.249	2.824	0		26.614	24.383	0	1	1	1	0	1	1	3.488	4.167	4.894	4.672	6.721	4.073	4.725	5.034	4.011	2.824	80.349	1.55	80.0775
23258	3.557	3.557	3.185	168.67	142.63	3.861	2.84	0		21.6	20.388	0	1	1	1	0	1	1	3.557	4.489	5.176	4.744	6.856	3.886	4.529	4.862	3.676	2.84	80.6	1.545	80.0057		23258	3.693	3.693	2.741	162.29	97.18	3.981	2.85	0	0.347	16.512	15.126	0	1	1	1	0	1	1	3.693	3.512	4.981	4.692	7.04	3.554	5.072	3.994	3.381	2.85	84.601	1.514	85.0307		23258	3.988	3.988	3.194	155.52	2.58	3.215	2.827	0		21.604	20.912	0	1	1	0	0	1	0	3.988	3.925	5.207	4.597	6.352	4.438	3.827	5.273	3.215	2.827	90.552	1.555	89.9643		23258	3.372	3.372	3.438	158.07	108.12	4.171	2.875	0		24.722	22.08	0	1	1	1	0	1	1	3.372	4.182	4.971	4.499	6.368	4.754	4.639	5.043	3.742	2.875	79.826	1.529	80.0784
23259	3.456	3.456	3.93	151.95	69.21	3.925	2.667	0		22.445	22.015	0	1	1	1	0	1	1	3.456	4.254	5.17	4.448	6.926	4.009	4.509	5.051	3.619	2.667	80.379	1.534	80.017		23259	3.864	3.864	2.685	171.02	130.12	4.213	2.832	0	0.378	17.657	16.062	0	1	1	0	0	1	0	3.864	3.783	5.437	4.531	7.507	3.724	4.898	4.163	3.454	2.832	84.354	1.512	85.0103		23259	3.885	3.885	3.006	160.75	28.75	3.938	2.832	0		21.915	20.818	0	1	1	0	0	1	0	3.885	4.292	5.017	4.661	7.019	4.496	3.702	4.943	3.601	2.832	89.085	1.527	89.9302		23259	3.392	3.392	3.55	148.43	58	4.472	2.949	0		26.858	24.958	0	1	1	1	0	1	1	3.392	3.962	4.953	4.272	6.086	4.392	4.687	5.013	3.881	2.949	79.775	1.535	80.0764
23260	3.484	3.484	3.312	156.59	89.57	3.707	2.823	0		24.012	23.265	0	1	1	1	0	1	1	3.484	4.482	4.93	4.926	6.668	4.034	4.374	5.235	3.51	2.823	80.793	1.558	80.0392		23260	3.868	3.868	2.749	175.98	154.88	4.495	3.27	0	0.343	16.686	15.527	0	1	1	0	0	1	0	3.868	4.124	4.787	4.676	7.726	3.733	5.078	4.089	3.435	3.27	85.057	1.531	85.0156		23260	3.597	3.597	3.109	155.36	22.13	3.58	2.951	0		21.944	20.936	0	1	1	1	0	1	1	3.597	3.824	5.102	4.612	6.18	4.182	3.899	4.995	3.58	2.951	89.498	1.545	89.9011		23260	3.248	3.248	3.647	174.76	204.01	4.01	2.915	0		24.613	23.062	0	1	1	1	0	1	1	3.248	3.767	4.767	4.537	6.352	4.406	4.601	4.98	3.892	2.915	80.032	1.535	80.0789
23261	3.553	3.553	3.204	170.97	154.51	4.12	3.001	0		23.045	21.931	0	1	1	1	0	1	1	3.553	4.48	4.97	4.851	7.29	3.537	4.395	5.051	3.677	3.001	80.149	1.54	80.0475		23261	3.666	3.666	2.834	177.61	176.43	4.305	2.764	0	0.358	15.911	14.849	0	1	1	1	0	1	1	3.666	3.853	5.053	4.475	7.214	3.744	4.879	4.276	3.416	2.764	85.031	1.518	85.0114		23261	3.938	3.938	3.112	162.77	38.87	3.877	2.87	0		21.819	21.404	0	1	1	0	0	1	0	3.938	4.415	5.302	5.027	6.975	4.149	3.753	5.31	3.632	2.87	88.529	1.525	89.8928		23261	3.049	3.049	4.185	177.32	236.7	4.35	2.751	0		25.558	24.351	0	1	1	1	1	1	1	3.049	3.082	4.642	4.929	6.745	4.486	4.799	4.797	3.99	2.751	79.465	1.523	80.0671
23262	3.655	3.655	3.623	165.67	117.88	4.223	2.686	0		20.824	19.987	0	1	1	1	0	1	1	3.655	4.331	5.157	4.35	7.312	4.208	4.514	5.117	3.998	2.686	79.894	1.536	80.0348		23262	3.816	3.816	2.671	177.83	164.15	4.188	2.8	0	0.348	17.014	15.643	0	1	1	0	0	1	0	3.816	3.627	5.497	4.712	7.131	3.864	5.001	4.42	3.528	2.8	85.228	1.543	85.0215		23262	3.251	3.251	3.048	171.79	188.79	3.065	2.957	0		19.868	20.861	0	1	1	1	0	1	1	3.251	4.268	5.174	4.912	6.014	4.279	3.732	4.99	3.065	2.957	90.224	1.549	89.9184		23262	3.316	3.316	3.142	155.87	102.71	4.162	2.781	0		23.008	23.362	0	1	1	1	0	1	1	3.316	3.614	4.866	4.843	6.325	4.174	4.72	4.566	3.515	2.781	79.958	1.536	80.0622
23263	3.43	3.43	2.898	165.69	140.45	4.604	2.928	0		22.623	21.591	0	1	1	1	0	1	1	3.43	4.674	4.886	4.474	7.318	3.524	4.537	4.897	3.869	2.928	80.062	1.541	80.0376		23263	3.834	3.834	2.943	165.84	104.2	4.081	2.847	0	0.345	16.697	15.391	0	1	1	0	0	1	0	3.834	3.919	4.824	4.96	7.119	3.749	4.954	4.115	3.49	2.847	84.495	1.516	85.0045		23263	3.861	3.861	3.604	158.07	15.33	3.278	3.022	0		18.47	21.197	0	1	1	0	0	1	0	3.861	3.991	5.215	4.86	6.261	4.642	4.126	4.88	3.278	3.022	90.826	1.563	89.9235		23263	3.506	3.506	3.085	157.29	90.82	4.335	2.909	0		25.734	25.838	0	1	1	1	0	1	1	3.506	3.942	5.038	4.508	6.476	4.171	4.519	5.141	3.58	2.909	79.468	1.523	80.0378
23264	3.856	3.856	3.239	132.94	0	3.6	2.834	0		23.693	22.765	0	1	1	0	0	1	0	3.856	4.7	5.579	4.271	7.21	4.168	4.025	5.016	3.426	2.834	79.673	1.538	80.0453		23264	3.747	3.747	2.695	173.14	146	4.209	2.853	0	0.37	16.468	14.971	0	1	1	1	0	1	1	3.747	3.623	5.242	4.016	6.989	3.782	4.943	4.339	3.536	2.853	84.157	1.507	84.998		23264	3.496	3.496	3.369	169.37	102.22	3.395	2.745	0		20.256	21.501	0	1	1	1	0	1	1	3.496	3.944	5.216	4.64	6.207	4.116	3.992	5.295	3.395	2.745	89.814	1.544	89.9358		23264	3.382	3.382	3.659	167.63	155	4.183	2.971	0		24.044	25.179	0	1	1	1	0	1	1	3.382	4.078	4.823	4.524	6.317	4.39	4.57	5.074	3.893	2.971	79.808	1.528	80.0246
23265	3.972	3.972	3.494	163.06	90.29	3.976	2.935	0		23.469	24.532	0	1	1	0	0	1	0	3.972	4.307	4.891	4.713	7.006	4.207	4.59	5.048	3.845	2.935	79.534	1.527	80.0412		23265	4.085	4.085	2.705	173.3	141.48	4.061	2.855	0	0.34	16.71	14.942	0	1	1	0	0	1	0	4.085	3.592	5.328	4.791	7.278	3.558	4.851	4.076	3.316	2.855	84.583	1.513	84.9956		23265	3.946	3.946	3.222	162.36	36.79	3.49	2.822	0		19.686	20.867	0	1	1	0	0	1	0	3.946	3.884	5.304	4.701	5.978	4.285	3.914	5.233	3.49	2.822	89.784	1.549	89.9452		23265	3.402	3.402	2.869	170.82	168.88	4.338	2.882	0		22.552	22.836	0	1	1	1	0	1	1	3.402	3.983	4.674	4.311	6.807	4.466	4.449	5.008	3.705	2.882	79.83	1.546	80.0196
23266	3.449	3.449	3.325	165.56	137.85	4.271	2.822	0		25.013	25.185	0	1	1	1	0	1	1	3.449	4.634	5.157	4.074	7.212	4.022	4.516	4.998	3.65	2.822	79.589	1.534	80.0559		23266	3.939	3.939	2.616	168.7	118.51	4.345	2.899	0	0.34	18.003	16.649	0	1	1	0	0	1	0	3.939	3.326	5.165	4.406	6.897	3.925	4.761	4.124	3.711	2.899	84.513	1.511	84.9789		23266	3.478	3.478	3.409	163.59	75.18	3.736	2.722	0		19.469	20.526	0	1	1	1	0	1	1	3.478	4.101	5.124	4.706	5.94	4.454	3.965	4.982	3.664	2.722	89.422	1.537	89.931		23266	3.415	3.415	3.094	161.64	121.71	4.107	2.938	0		22.23	22.344	0	1	1	1	0	1	1	3.415	3.483	4.77	4.697	6.593	4.403	4.62	4.875	4.107	2.938	80.269	1.54	80.0061
23267	3.762	3.762	3.473	164.25	100.1	4.4	2.826	0		26.926	25.747	0	1	1	1	0	1	1	3.762	4.541	5.442	4.326	7.056	3.997	4.691	4.89	3.805	2.826	79.69	1.526	80.0368		23267	3.485	3.485	2.713	157.26	92.79	4.03	2.837	0	0.342	18.404	17.251	0	1	1	1	0	1	1	3.485	3.802	4.804	4.411	7.433	3.772	4.921	4.188	3.327	2.837	84.661	1.519	84.9788		23267	3.685	3.685	3.242	162.23	47.69	3.746	2.977	0		19.954	19.859	0	1	1	1	0	1	1	3.685	4.269	5.113	4.516	6.11	4.222	4.004	5.463	3.633	2.977	88.845	1.523	89.9005		23267	3.389	3.389	2.833	142.17	41.09	3.909	3.089	0		22.487	22.065	0	1	1	0	0	1	0	3.389	3.502	5.017	4.289	6.461	4.401	4.943	5.275	3.909	3.089	80.555	1.562	80.0149
23268	3.55	3.55	3.521	172.59	112.95	4.428	2.806	0		26.404	24.739	0	1	1	1	0	1	1	3.55	4.661	5.217	4.606	7.152	3.819	4.748	5.023	3.911	2.806	79.451	1.53	80.0408		23268	4.213	4.213	2.793	172.37	136.85	4.52	3.135	0	0.352	20.018	18.96	0	1	1	0	0	1	0	4.213	4.066	5.067	4.679	7.539	3.577	4.792	4.157	3.652	3.135	86.07	1.543	84.9981		23268	3.562	3.562	3.284	160.79	52.73	3.543	2.749	0		20.432	19.667	0	1	1	1	0	1	1	3.562	3.911	5.294	4.732	5.844	4.44	3.947	5.359	3.531	2.749	88.94	1.526	89.875		23268	3.504	3.504	3.63	168.21	145.62	4.06	2.761	0		22.546	22.176	0	1	1	1	0	1	1	3.504	3.662	5.215	4.667	6.396	4.387	4.78	5.033	3.916	2.761	80.764	1.55	80.0225
23269	3.744	3.744	3.153	161.8	89.56	4.364	2.791	0		25.016	23.66	0	1	1	1	0	1	1	3.744	5.017	5.262	4.711	7.341	3.767	4.517	4.964	4.021	2.791	81.134	1.581	80.0788		23269	3.781	3.781	2.912	166.87	111.24	4.079	3.059	0	0.351	20.175	19.08	0	1	1	1	0	1	1	3.781	3.723	4.932	4.472	7.339	4.016	4.901	4.349	3.327	3.059	84.727	1.501	84.977		23269	3.87	3.87	3.442	150.22	26.12	4.101	2.884	0		20.04	18.949	0	1	1	0	0	1	0	3.87	4.209	5.116	4.741	6.716	4.4	3.924	5.465	3.519	2.884	90.164	1.557	89.8632		23269	3.601	3.601	3.318	168.2	135.87	3.991	2.76	0		24.07	23.063	0	1	1	1	0	1	1	3.601	4.119	4.823	4.447	6.63	3.97	4.485	4.865	3.991	2.76	79.534	1.532	79.9999
23270	3.698	3.698	3.226	146.93	19.79	3.848	2.857	0		25.297	24.01	0	1	1	1	0	1	1	3.698	5.067	5.086	4.204	7.34	4.236	4.231	4.989	3.5	2.857	79.575	1.523	80.0725		23270	3.938	3.938	2.917	176.63	158.14	3.861	2.799	0	0.337	19.615	18.536	0	1	1	0	0	1	0	3.938	3.486	5.002	4.685	7.414	3.496	4.87	4.234	3.354	2.799	83.709	1.487	84.9501		23270	3.596	3.596	3.521	161.1	50.94	3.995	2.785	0		20.524	19.93	0	1	1	1	0	1	1	3.596	3.975	5.065	4.747	6.215	4.553	4.136	5.043	3.775	2.785	88.942	1.526	89.8585		23270	3.707	3.707	3.842	159.12	79.85	4.363	3.011	0		22.607	20.792	0	1	1	1	0	1	1	3.707	3.368	5.059	4.688	5.999	4.76	4.744	5.255	3.906	3.011	80.127	1.535	80.0083
23271	3.512	3.512	3.301	153.1	69.29	4.099	2.858	0		24.986	23.437	0	1	1	1	0	1	1	3.512	4.381	5.382	4.878	7.036	4.023	4.151	4.89	4.099	2.858	79.828	1.537	80.0591		23271	3.822	3.822	2.715	168.88	119.38	3.98	2.803	0	0.325	19.618	18.63	0	1	1	0	0	1	0	3.822	3.43	4.892	4.859	6.757	3.891	4.954	4.419	3.453	2.803	83.816	1.488	84.9179		23271	3.67	3.67	3.252	170.8	92.07	3.45	2.984	0		19.821	21.274	0	1	1	1	0	1	1	3.67	4.086	5.08	4.536	6.145	4.272	3.888	5.285	3.45	2.984	90.023	1.548	89.8596		23271	3.621	3.621	2.871	173.78	161.83	4.257	2.994	0		23.088	22.527	0	1	1	1	0	1	1	3.621	3.879	5.121	3.892	6.515	4.72	4.679	5.036	3.472	2.994	80.043	1.545	80.0255
23272	3.657	3.657	2.886	137.25	14.31	3.982	2.701	0		23.423	22.006	0	1	1	0	0	1	0	3.657	4.367	5.164	4.689	6.999	3.829	4.465	5.216	3.558	2.701	80.419	1.541	80.0801		23272	3.491	3.491	2.599	170.9	160.37	4.335	2.809	0	0.331	19.67	18.588	0	1	1	1	0	1	1	3.491	3.739	4.907	4.442	7.251	3.669	5.021	4.076	3.612	2.809	84.572	1.515	84.9216		23272	3.58	3.58	2.952	162.63	60.1	3.538	2.71	0		20.088	20.52	0	1	1	1	0	1	1	3.58	4.136	4.958	4.404	6.309	4.356	3.773	5.239	3.433	2.71	89.976	1.547	89.8672		23272	3.333	3.333	3.229	172.6	184.64	4.18	2.842	0		22.2	21.865	0	1	1	1	0	1	1	3.333	3.614	4.732	4.221	6.533	4.883	4.648	5.19	4.136	2.842	80.747	1.545	80.0539
23273	4.07	4.07	2.952	158.34	66.7	3.87	2.94	0		23.68	21.572	0	1	1	0	0	1	0	4.07	4.9	5.028	4.649	7.198	3.743	4.32	5.096	3.701	2.94	81.159	1.558	80.1038		23273	3.869	3.869	2.531	169.73	123.67	4.435	2.87	0	0.335	19.863	18.667	0	1	1	0	0	1	0	3.869	4.065	4.94	4.544	7.24	3.729	4.922	4.103	3.433	2.87	85.848	1.53	84.9485		23273	3.725	3.725	3.454	160.06	32.8	3.618	3.002	0		21.237	21.065	0	1	1	1	0	1	1	3.725	3.961	5.163	4.596	5.973	4.191	4.13	5.688	3.618	3.002	90.485	1.557	89.8709		23273	3.525	3.525	3.802	165.54	130.25	4.03	2.773	0		20.388	18.155	0	1	1	1	0	1	1	3.525	3.638	4.75	4.4	6.584	4.26	4.834	4.925	3.848	2.773	80.013	1.526	80.0317
23274	3.829	3.829	3.382	161.21	31.04	4.321	2.798	0		23.534	23.233	0	1	1	0	0	1	0	3.829	4.735	5.15	4.666	6.945	3.863	4.179	4.894	3.536	2.798	79.829	1.533	80.1016		23274	3.624	3.624	2.9	175.12	168.23	4.368	2.893	0	0.338	18.003	16.301	0	1	1	1	0	1	1	3.624	3.852	4.993	4.372	7.059	3.743	4.833	4.15	3.316	2.893	84.613	1.512	84.9147		23274	3.671	3.671	2.972	160.31	39.42	3.576	2.805	0		20.328	22.617	0	1	1	1	0	1	1	3.671	4.108	5.193	4.763	6.246	4.291	3.684	5.028	3.576	2.805	90.404	1.554	89.8824		23274	3.431	3.431	3.394	173.14	177.62	3.876	2.683	0		23.115	20.865	0	1	1	1	0	1	1	3.431	3.695	4.625	4.349	6.42	4.61	4.519	4.911	3.876	2.683	79.579	1.527	80.013
23275	3.359	3.359	2.78	163.18	134.95	3.71	3.023	0		24.157	23.879	0	1	1	1	0	1	1	3.359	4.091	5.193	4.499	7.112	3.703	4.282	5.255	3.675	3.023	80.263	1.55	80.1018		23275	3.81	3.81	2.589	164.77	98.87	4.364	3.176	0	0.351	19.122	17.338	0	1	1	0	0	1	0	3.81	3.561	5.227	4.589	7.614	3.462	4.874	4.057	3.574	3.176	84.861	1.521	84.9133		23275	3.567	3.567	3.299	147.78	-12.76	3.839	2.789	0		20.701	20.902	0	1	1	1	0	1	1	3.567	4.191	5.025	4.481	6.829	4.264	3.787	5.031	3.57	2.789	90.16	1.549	89.8694		23275	3.919	3.919	3.173	159.65	73.24	4.114	2.719	0		25.492	22.867	0	1	1	0	0	1	0	3.919	3.859	5.039	4.608	6.059	4.592	4.565	5.335	3.874	2.719	80.141	1.554	80.018
23276	3.656	3.656	2.768	149.73	38.07	4.297	2.967	0		23.964	23.929	0	1	1	1	0	1	1	3.656	4.01	5.126	4.63	7.017	3.779	4.741	4.957	3.959	2.967	79.271	1.534	80.0878		23276	3.624	3.624	2.635	177.63	180.76	4.372	2.807	0	0.338	19.186	17.663	0	1	1	1	0	1	1	3.624	3.526	4.699	4.601	6.767	3.732	5.001	4.901	3.485	2.807	85.724	1.537	84.9255		23276	4.118	4.118	3.421	152.34	-13.28	3.317	3.037	0		22.113	21.255	0	1	1	0	0	1	0	4.118	3.987	5.236	4.494	6.663	4.356	3.93	5.475	3.317	3.037	89.981	1.548	89.888		23276	3.587	3.587	3.78	170.8	150.31	4.005	2.912	0		25.954	23.555	0	1	1	1	0	1	1	3.587	3.79	4.767	4.511	6.33	4.419	4.427	4.866	3.863	2.912	79.461	1.531	79.9999
23277	3.495	3.495	2.872	148.14	46.2	4.001	2.797	0		22.973	22.383	0	1	1	1	0	1	1	3.495	4.143	5.234	4.369	7.084	3.905	4.645	5.115	3.672	2.797	79.378	1.543	80.0641		23277	3.789	3.789	2.872	171.94	135.75	4.417	3.04	0	0.344	18.988	17.463	0	1	1	1	0	1	1	3.789	3.932	4.637	4.385	7.323	3.616	4.863	4.067	3.535	3.04	85.045	1.518	84.9061		23277	3.898	3.898	2.641	156.3	6.52	3.472	2.717	0		22.735	21.522	0	1	1	0	0	1	0	3.898	4.269	5.158	4.814	5.928	4.261	3.705	5.093	3.425	2.717	90.731	1.567	89.9153		23277	3.342	3.342	3.519	160.45	123.06	4.323	2.805	0		25.957	25.137	0	1	1	1	0	1	1	3.342	3.827	4.825	4.219	6.646	4.362	4.781	4.924	3.966	2.805	80.841	1.564	80.0181
23278	3.357	3.357	3.287	169.77	168.13	4.401	2.763	0		21.675	20.91	0	1	1	1	0	1	1	3.357	4.653	5.148	4.156	6.929	4.094	4.714	5.2	3.675	2.763	79.935	1.548	80.0564		23278	3.904	3.904	2.907	172.75	138.75	4.283	2.884	0	0.351	18.559	16.208	0	1	1	0	0	1	0	3.904	3.814	5.105	4.577	7.393	3.574	4.887	4.026	3.404	2.884	84.897	1.531	84.9085		23278	3.458	3.458	3.565	169.55	107	3.517	2.996	0		22.191	20.927	0	1	1	1	0	1	1	3.458	3.956	5.366	4.444	5.758	4.448	4.116	5.38	3.373	2.996	90.187	1.554	89.9124		23278	3.772	3.772	2.783	134	2.76	4.104	2.792	0		23.963	23.544	0	1	1	0	0	1	0	3.772	3.702	5.241	4.422	6.407	4.42	4.685	4.841	3.922	2.792	79.693	1.537	80.0278
23279	3.359	3.359	3.166	166.15	149.88	3.837	2.771	0		21.578	20.423	0	1	1	1	0	1	1	3.359	4.413	5.112	4.733	7.164	3.952	4.436	4.968	3.736	2.771	80.112	1.534	80.0472		23279	3.802	3.802	3.322	161.23	81.14	4.145	3.078	0	0.356	19.427	17.245	0	1	1	0	0	1	0	3.802	3.53	4.825	4.149	7.106	3.809	5.067	4.165	3.574	3.078	84.754	1.534	84.9308		23279	3.811	3.811	3.044	158.64	18.21	3.295	2.826	0		21.672	20.557	0	1	1	0	0	1	0	3.811	4.104	5.253	4.883	6.122	4.211	3.883	4.793	3.295	2.826	89.714	1.55	89.9204		23279	3.654	3.654	3.063	142.8	14.6	4.085	2.738	0		22.932	22.916	0	1	1	0	0	1	0	3.654	3.67	5.005	4.575	6.658	4.11	4.68	5.069	4.085	2.738	80.145	1.55	80.0348
23280	3.892	3.892	3.351	153.53	42.64	4.192	2.775	0		21.655	20.887	0	1	1	0	0	1	0	3.892	4.598	5.269	4.274	7.182	4.18	4.501	5.199	3.873	2.775	80.569	1.546	80.0602		23280	4.15	4.15	2.546	171.54	132.7	4.655	2.901	0	0.326	19.168	16.747	0	1	1	0	0	1	0	4.15	3.663	5.395	4.786	7.195	3.682	4.844	4.111	3.761	2.901	84.247	1.493	84.911		23280	3.773	3.773	3.269	159.3	24.21	3.606	2.884	0		22.119	21.007	0	1	1	1	0	1	1	3.773	4.322	5.047	4.671	6.026	4.18	4.243	5.296	3.551	2.884	89.924	1.556	89.8979		23280	3.359	3.359	3.276	170.15	169.82	3.873	2.868	0		24.566	24.746	0	1	1	1	0	1	1	3.359	3.783	4.757	4.287	6.506	4.503	4.688	4.898	3.873	2.868	80.13	1.532	80.0356
23281	3.647	3.647	3.18	148.78	34.16	4.03	2.781	0		23.508	22.15	0	1	1	1	0	1	1	3.647	3.873	5.221	4.926	7.025	4.012	4.647	4.979	3.876	2.781	79.966	1.538	80.0365		23281	3.735	3.735	3.009	171.11	137.09	4.356	2.88	0	0.353	22.26	20.518	0	1	1	1	0	1	1	3.735	3.924	5.564	4.266	7.175	3.468	4.908	4.058	3.251	2.88	84.838	1.521	84.9036		23281	3.416	3.416	3.26	166.12	94.04	3.585	2.807	0		22.345	20.956	0	1	1	1	0	1	1	3.416	4.12	5.084	4.773	6.707	4.041	3.965	5.242	3.326	2.807	90.717	1.562	89.9099		23281	3.677	3.677	3.231	158.63	80.45	3.978	2.828	0		23.482	24.164	0	1	1	1	0	1	1	3.677	3.767	5.223	4.477	6.057	4.495	4.545	5.282	3.916	2.828	80.446	1.54	80.0401
23282	3.731	3.731	3.205	152.96	46.67	4.06	2.794	0		22.981	21.128	0	1	1	1	0	1	1	3.731	4.458	5.112	4.461	7.176	4.011	4.368	4.886	3.623	2.794	79.629	1.518	80.0358		23282	3.846	3.846	2.716	166.05	105.27	4.123	3.013	0	0.35	21.212	19.25	0	1	1	0	0	1	0	3.846	3.705	5.521	4.444	6.981	3.775	5.105	4.342	3.527	3.013	85.383	1.52	84.9209		23282	3.196	3.196	3	159.41	82.47	3.729	2.862	0		21.799	20.384	0	1	1	1	1	1	1	3.196	4.459	5.009	4.56	6.728	4.296	3.662	5.022	3.592	2.862	90.196	1.552	89.9113		23282	3.269	3.269	4.187	168.39	170.02	4.328	2.764	0		24.24	23.993	0	1	1	1	0	1	1	3.269	3.609	4.714	4.565	6.312	4.491	4.668	4.815	3.905	2.764	80.146	1.533	80.0303
23283	3.298	3.298	3.858	163.26	141.48	4.309	2.747	0		23.203	20.813	0	1	1	1	0	1	1	3.298	4.154	4.844	4.522	6.667	4.651	4.485	5.074	3.898	2.747	79.983	1.516	80.0298		23283	4.037	4.037	2.832	172.3	136.49	4.327	3.019	0	0.325	22.232	20.102	0	1	1	0	0	1	0	4.037	4.008	5.152	4.895	7.363	3.483	5.145	3.966	3.179	3.019	85.118	1.527	84.8994		23283	3.817	3.817	3.146	147.25	-38.77	3.614	2.736	0		21.731	20.972	0	1	1	0	0	1	0	3.817	4.203	5.141	4.594	6.247	4.222	3.861	5.318	3.489	2.736	90.875	1.566	89.9328		23283	3.549	3.549	2.85	124.67	25.11	4.102	3.001	0		24.244	24.639	0	1	1	0	0	1	0	3.549	3.368	5.13	4.303	6.416	4.373	4.854	5.276	3.927	3.001	80.409	1.559	80.0491
23284	3.687	3.687	3.419	154.31	57.9	4.509	2.749	0		21.983	20.373	0	1	1	1	0	1	1	3.687	4.232	5.208	4.352	7.258	4.239	4.497	5.168	4.061	2.749	79.79	1.534	80.0146		23284	3.481	3.481	2.895	169.42	154.04	3.963	3.114	0	0.33	22.701	20.739	0	1	1	1	0	1	1	3.481	3.624	4.833	4.175	7.722	3.588	4.96	3.969	3.431	3.114	84.508	1.509	84.9016		23284	3.496	3.496	3.586	170.32	106.97	3.638	2.771	0		22.269	20.88	0	1	1	1	0	1	1	3.496	4.067	5.176	4.995	6.022	4.19	4.171	4.924	3.359	2.771	90.487	1.557	89.9281		23284	3.514	3.514	3.214	154.18	74.53	4.31	2.774	0		21.975	19.484	0	1	1	1	0	1	1	3.514	3.785	5.041	4.107	5.885	4.764	4.597	5.186	3.772	2.774	80.416	1.538	80.0595
23285	3.598	3.598	2.98	165.33	121.86	3.894	2.851	0		22.933	20.876	0	1	1	1	0	1	1	3.598	4.302	5.126	4.564	7.237	3.521	4.726	5.05	3.882	2.851	79.943	1.533	80.0119		23285	3.938	3.938	2.837	171.62	133.08	4.315	2.825	0	0.324	20.857	19.035	0	1	1	0	0	1	0	3.938	3.578	5.592	4.682	6.907	3.762	4.87	4.201	3.422	2.825	85.224	1.531	84.9308		23285	3.539	3.539	3.132	161.31	57.65	3.292	2.919	0		22.141	20.742	0	1	1	1	0	1	1	3.539	3.99	5.24	4.742	6.134	4.175	3.889	5.233	3.292	2.919	89.435	1.541	89.9317		23285	3.508	3.508	3.468	146.94	38.88	4.351	3.07	0		24.109	21.594	0	1	1	1	0	1	1	3.474	3.695	4.932	4.464	6.327	4.476	4.905	4.982	4.156	3.07	80.522	1.546	80.0742
23286	3.495	3.495	3.356	156.07	85.83	4.231	2.75	0		23.222	21.132	0	1	1	1	0	1	1	3.495	4.64	5.13	4.27	6.826	4.062	4.316	5.062	3.801	2.75	80.282	1.541	80.0153		23286	3.793	3.793	2.744	164.05	95.89	4.251	3.005	0	0.342	20.198	18.34	0	1	1	1	0	1	1	3.793	3.365	4.983	4.632	7.116	3.805	4.942	4.671	3.38	3.005	84.53	1.503	84.888		23286	3.699	3.699	3.324	157.9	24.6	3.603	2.855	0		22.303	21.27	0	1	1	1	0	1	1	3.699	4.191	5.178	4.776	5.947	4.056	3.974	5.26	3.556	2.855	90.135	1.555	89.9332		23286	3.682	3.682	3.843	168.87	131.17	4.455	2.729	0		23.098	23.841	0	1	1	1	0	1	1	3.682	3.604	4.993	4.815	6.488	4.035	4.704	4.92	3.675	2.729	79.636	1.522	80.0581
23287	3.688	3.688	3.275	161.72	94.79	4.355	2.75	0		23.005	21.328	0	1	1	1	0	1	1	3.688	4.418	5.091	4.434	7.025	3.999	4.465	5.039	3.851	2.75	79.901	1.532	80.0103		23287	3.818	3.818	2.598	169.72	123.6	4.042	3.205	0	0.376	20.526	18.957	0	1	1	0	0	1	0	3.818	3.344	4.529	4.598	7.612	4.021	4.872	4.305	3.568	3.205	84.891	1.51	84.8876		23287	3.987	3.987	2.865	158.45	67.23	3.671	2.888	0		21.735	21.103	0	1	1	0	0	1	0	3.987	3.972	5.001	4.902	6.156	4.024	3.677	5.027	3.671	2.888	89.215	1.528	89.9139		23287	3.74	3.74	3.788	164.18	101.85	3.79	2.789	0		23.392	23.804	0	1	1	1	0	1	1	3.74	3.994	4.93	4.227	6.149	4.333	4.511	5.553	3.79	2.789	80.108	1.529	80.0625
23288	3.435	3.435	3.528	156.38	93.35	4.16	2.963	0		23.246	22.812	0	1	1	1	0	1	1	3.435	4.077	5.311	4.246	7.077	4.267	4.449	5.169	4.067	2.963	79.844	1.538	80.0085		23288	3.655	3.655	2.865	175.25	165.79	4.275	3.123	0	0.349	19.885	18.39	0	1	1	1	0	1	1	3.655	3.839	5.004	4.609	7.012	3.98	4.922	4.43	3.5	3.123	84.962	1.521	84.8829		23288	3.372	3.372	3.173	153.69	86.26	3.897	2.962	0		21.393	20.449	0	1	1	1	0	1	1	3.372	4.408	5.035	4.465	7.13	4.356	3.712	4.884	3.586	2.962	90.546	1.568	89.9204		23288	3.371	3.371	3.312	137.26	42.95	4.157	3.01	0		23.804	24.464	0	1	1	0	0	1	0	3.371	4.183	4.924	4.193	6.634	4.542	4.755	5	3.72	3.01	80.017	1.547	80.0663
23289	3.921	3.921	2.932	129.11	0	3.823	3.008	0		23.026	22.287	0	1	1	0	0	1	0	3.921	4.314	5.423	4.72	7.249	3.874	4.393	5.204	3.823	3.008	80.285	1.56	80.0095		23289	3.913	3.913	2.833	171.74	133.68	4.085	3.039	0	0.359	20.704	19.455	0	1	1	0	0	1	0	3.913	3.753	4.885	4.923	7.703	3.376	4.799	3.923	3.563	3.039	84.196	1.515	84.8642		23289	3.308	3.308	3.298	165.75	102.93	3.625	2.895	0		21.848	20.289	0	1	1	1	0	1	1	3.308	3.718	5.173	4.886	5.842	4.41	3.988	4.679	3.513	2.895	88.471	1.505	89.887		23289	3.513	3.513	3.6	157.15	89.48	4.008	2.976	0		24.097	24.122	0	1	1	1	0	1	1	3.513	3.555	4.599	4.155	6.415	4.514	4.728	5.236	3.833	2.976	80.598	1.553	80.0736
23290	3.729	3.729	3.414	148.46	24.46	3.688	2.836	0		23.254	22.455	0	1	1	1	0	1	1	3.729	4.439	5.206	4.585	7.248	4.113	4.373	5.061	3.611	2.836	79.956	1.542	80.0027		23290	3.693	3.693	3.14	178.9	180.24	4.557	2.868	0	0.359	21.226	20.028	0	1	1	1	0	1	1	3.693	3.585	5.273	4.419	7.102	3.838	4.867	4.487	3.311	2.868	85.177	1.532	84.8602		23290	3.771	3.771	3.398	161.69	36.35	3.599	2.949	0		21.066	19.113	0	1	1	1	0	1	1	3.771	4.114	5.042	4.772	6.426	4.288	3.984	5.252	3.568	2.949	89.684	1.538	89.8902		23290	3.404	3.404	3.185	161.55	122.32	3.888	2.734	0		27.187	26.354	0	1	1	1	0	1	1	3.404	3.49	4.653	4.443	5.977	4.575	4.956	5.251	3.888	2.734	80.525	1.565	80.0772
23291	3.535	3.535	3.662	143.24	26.45	4.007	2.794	0		21.982	19.164	0	1	1	0	0	1	0	3.535	4.625	5.353	3.432	7	4.322	4.301	5.185	3.794	2.794	79.789	1.543	80.013		23291	3.422	3.422	2.733	170.02	162.9	4.334	2.951	0	0.33	20.517	18.977	0	1	1	1	0	1	1	3.422	3.447	5.098	4.236	7.521	3.82	4.905	4.136	3.686	2.951	85.248	1.532	84.8687		23291	3.49	3.49	3.266	155.91	85.54	3.977	2.772	0		20.555	17.794	0	1	1	1	0	1	1	3.49	4.443	5.184	4.43	7.009	4.274	3.91	5.294	3.523	2.772	89.133	1.527	89.8711		23291	3.566	3.566	3.301	168.72	142.04	3.928	2.826	0		26.866	26.753	0	1	1	1	0	1	1	3.566	3.431	4.874	4.689	6.08	4.305	4.615	4.778	3.755	2.826	79.801	1.548	80.08
23292	3.516	3.516	3.573	164.14	124.1	4.69	2.854	0		22.422	19.483	0	1	1	1	0	1	1	3.516	4.352	5.359	4.657	6.881	4.195	4.575	5.117	3.977	2.854	79.967	1.55	80.0288		23292	3.883	3.883	2.86	169.52	122.59	3.913	3.006	0	0.349	18.486	16.842	0	1	1	0	0	1	0	3.883	3.55	4.789	4.26	7.144	3.893	4.92	4.264	3.388	3.006	84.974	1.525	84.8845		23292	3.899	3.899	3.056	147.27	-38.63	3.76	2.841	0		19.26	16.623	0	1	1	0	0	1	0	3.899	4.111	5.012	4.57	6.21	4.66	3.525	5.369	3.421	2.841	90.024	1.545	89.8772		23292	3.711	3.711	4.353	147.87	23.25	4.138	2.884	0		26.607	27.103	0	1	1	1	0	1	1	3.711	3.951	4.91	3.954	6.663	4.897	4.619	5.477	4.007	2.884	79.063	1.516	80.0609
23293	3.949	3.949	3.181	149.89	-25.55	3.728	2.877	0		23.552	20.596	0	1	1	0	0	1	0	3.949	4.755	5.281	4.602	7.366	3.83	4.085	5.049	3.717	2.877	80.585	1.54	80.0509		23293	3.615	3.615	2.843	172.39	155.42	4.453	2.932	0	0.352	18.704	16.891	0	1	1	1	0	1	1	3.615	3.417	5.06	4.221	7.202	4.073	5.038	4.115	3.435	2.932	85.082	1.525	84.8908		23293	3.426	3.426	3.009	168.97	157.22	3.472	2.805	0		21.585	18.274	0	1	1	1	0	1	1	3.426	4.392	5.248	4.65	6.32	4.392	3.656	5.385	3.472	2.805	88.807	1.526	89.868		23293	3.272	3.272	3.081	142.43	52.78	4.101	2.972	0		26.003	26.336	0	1	1	0	0	1	0	3.272	3.969	4.885	4.136	6.61	4.511	4.706	4.865	3.839	2.972	80.445	1.548	80.0629
23294	3.75	3.75	3.113	167.16	115.86	4.329	2.743	0		23.724	22.17	0	1	1	1	0	1	1	3.75	4.125	5.359	4.111	6.875	3.787	4.495	5.019	4.021	2.743	79.078	1.519	80.0343		23294	3.494	3.494	2.717	160.15	106.38	4.055	2.963	0	0.349	17.86	16.584	0	1	1	1	0	1	1	3.494	3.632	4.795	4.363	7.087	4.04	5.147	4.303	3.266	2.963	86.07	1.554	84.9079		23294	3.754	3.754	3.32	153.5	-2.88	3.872	2.82	0		20.624	17.549	0	1	1	1	0	1	1	3.754	4.492	5.241	4.641	6.699	4.53	4.084	5.091	3.507	2.82	89.851	1.537	89.8559		23294	3.531	3.531	3.65	161.71	110.46	3.874	2.858	0		26.72	26.685	0	1	1	1	0	1	1	3.531	3.858	4.785	4.459	6.087	4.772	4.732	5.059	3.841	2.858	80.241	1.542	80.0791
23295	3.647	3.647	3.363	164.46	112.63	4.38	2.755	0		23.408	23.702	0	1	1	1	0	1	1	3.647	4.18	4.956	4.8	7.13	4.038	4.502	5.016	3.883	2.755	80.844	1.556	80.0456		23295	4	4	2.779	164.02	95.1	4.473	2.788	0	0.342	18.45	16.977	0	1	1	0	0	1	0	4	4.027	5.279	4.383	7.328	3.583	4.863	4.284	3.506	2.788	85.598	1.542	84.9132		23295	3.828	3.828	3.207	155.76	3.82	4.011	2.988	0		20.445	17.591	0	1	1	0	0	1	0	3.828	3.977	5.095	4.346	5.954	4.502	3.817	5.619	3.777	2.988	90.422	1.549	89.8834		23295	3.449	3.449	3.735	151.02	65.16	3.995	2.919	0		27.055	27.136	0	1	1	1	0	1	1	3.449	3.527	4.73	4.787	6.586	4.112	4.647	5.029	3.816	2.919	79.662	1.511	80.0739
23296	3.438	3.438	3.859	171.21	167.23	3.683	2.847	0		21.919	21.78	0	1	1	1	0	1	1	3.438	4.165	5.052	4.164	6.657	4.193	4.477	5.133	3.558	2.847	79.781	1.52	80.0424		23296	4.152	4.152	3.013	167.99	114.96	4.023	2.821	0	0.347	19.859	18.712	0	1	1	0	0	1	0	4.152	3.761	4.795	4.159	6.843	3.884	4.938	4.425	3.51	2.821	85.012	1.514	84.9309		23296	3.879	3.879	3.374	161.39	31.95	3.333	2.668	0		20.992	18.368	0	1	1	0	0	1	0	3.879	4.005	5.34	4.717	5.991	4.326	4.021	5.151	3.333	2.668	90.262	1.561	89.9064		23296	4.095	4.095	2.875	93.83	0	4.287	2.885	0		27.32	27.003	0	1	1	0	0	1	0	4.095	4.416	5.054	4.544	6.845	3.971	4.683	4.917	3.634	2.885	79.785	1.537	80.0568
23297	3.662	3.662	2.93	165.27	115.17	4.22	2.759	0		22.724	20.821	0	1	1	1	0	1	1	3.662	4.455	4.974	4.243	7.226	3.642	4.377	5.09	3.78	2.759	80.278	1.538	80.029		23297	3.698	3.698	2.639	170.42	137.28	3.941	2.831	0	0.359	19.753	18.14	0	1	1	1	0	1	1	3.698	3.604	4.966	4.787	7.33	3.593	4.853	3.896	3.387	2.831	83.765	1.487	84.91		23297	3.324	3.324	3.379	170.2	173.65	3.126	2.912	0		21.107	17.692	0	1	1	1	0	1	1	3.324	4.089	5.019	4.473	6.098	4.188	4.178	5.676	3.126	2.912	90.397	1.55	89.9114		23297	3.55	3.55	3.141	165.34	126.68	3.95	2.795	0		27.061	26.732	0	1	1	1	0	1	1	3.534	3.295	5.151	4.395	6	4.718	4.979	5.1	3.74	2.795	80.149	1.525	80.0593
23298	3.808	3.808	3.459	158.28	66.42	4.287	2.923	0		23.272	21.204	0	1	1	0	0	1	0	3.808	4.466	5.342	4.265	6.624	4.181	4.469	5.266	3.736	2.923	79.948	1.53	80.032		23298	3.736	3.736	2.535	166.04	111.59	4.406	2.962	0	0.339	20.212	18.535	0	1	1	1	0	1	1	3.736	3.765	4.961	4.401	7.42	3.937	5.033	4.25	3.364	2.962	85.265	1.519	84.9056		23298	3.643	3.643	3.452	159.81	39.73	3.61	2.852	0		20.315	17.332	0	1	1	1	0	1	1	3.643	4.206	5.287	4.322	6.175	4.649	3.959	5.558	3.61	2.852	90.977	1.569	89.9393		23298	3.339	3.339	3.838	174.56	193.9	4.443	2.907	0		25.133	24.398	0	1	1	1	0	1	1	3.339	3.541	4.966	4.387	6.755	4.438	4.68	4.923	3.937	2.907	79.605	1.52	80.0478
23299	3.506	3.506	3.48	153.62	72.55	4.276	2.813	0		22.251	20.587	0	1	1	1	0	1	1	3.506	4.164	5.163	4.453	7.017	4.18	4.503	5.041	3.832	2.813	79.792	1.541	80.0313		23299	3.458	3.458	2.856	159.32	105.85	4.454	3.106	0	0.366	19.744	18.473	0	1	1	1	0	1	1	3.458	3.907	5.119	4.712	7.745	3.645	5.102	4.247	3.319	3.106	85.727	1.538	84.9121		23299	3.563	3.563	3.208	162.06	108.96	3.432	2.849	0		21.016	17.706	0	1	1	1	0	1	1	3.563	4.321	5.138	4.813	6.804	4.192	3.932	5.486	3.256	2.849	91.81	1.594	89.9853		23299	3.605	3.605	3.935	173.47	161.87	4.361	2.689	0		24.297	24.333	0	1	1	1	0	1	1	3.605	3.662	4.919	4.848	6.383	4.004	4.492	4.661	4.072	2.689	79.733	1.521	80.0334
23300	3.609	3.609	3.45	169.65	142.36	4.36	2.887	0		19.583	19.497	0	1	1	1	0	1	1	3.609	4.333	5.27	4.587	6.888	4.158	4.743	4.965	3.753	2.887	79.747	1.541	80.0153		23300	3.517	3.517	2.726	175.18	179.22	4.177	2.784	0	0.327	19.348	18.231	0	1	1	1	0	1	1	3.517	3.889	4.87	4.64	7.113	4.195	5.089	4.164	3.214	2.784	85.275	1.526	84.9107		23300	3.69	3.69	3.417	163.34	52.68	3.275	2.826	0		19.927	17.651	0	1	1	1	0	1	1	3.69	4.029	5.333	4.795	5.858	4.362	3.952	5.578	3.275	2.826	90.36	1.559	89.9964		23300	3.294	3.294	3.055	167.07	160.91	4.061	2.893	0		23.795	23.712	0	1	1	1	0	1	1	3.294	3.88	4.873	3.957	6.515	4.723	4.684	5.124	3.835	2.893	79.972	1.528	80.046
23301	3.984	3.984	3.304	154.65	48.23	4.379	2.707	0		22.155	19.641	0	1	1	0	0	1	0	3.984	4.395	5.419	4.612	6.941	3.657	4.51	5.182	3.978	2.707	79.823	1.531	80.0131		23301	3.666	3.666	2.89	172.15	149.16	4.375	3.129	0	0.35	21.098	18.018	0	1	1	1	0	1	1	3.666	3.556	4.804	4.624	7.35	3.725	4.768	4.151	3.705	3.129	85.405	1.536	84.9148		23301	3.832	3.832	3.335	156.58	7.89	3.632	2.721	0		19.83	17.495	0	1	1	0	0	1	0	3.832	3.786	5.112	4.548	6.337	4.387	4.055	5.093	3.372	2.721	90.005	1.561	90.0036		23301	3.248	3.248	3.33	156.64	113.38	3.803	3.045	0		27.607	26.474	0	1	1	1	0	1	1	3.248	3.821	4.837	4.836	6.245	4.576	4.742	5.26	3.443	3.045	79.949	1.522	80.0238
23302	3.936	3.936	3.181	158.82	69.09	4.878	2.79	0		21.757	21.26	0	1	1	0	0	1	0	3.936	4.655	5.146	4.904	7.042	3.899	4.339	5.19	4.167	2.79	80.167	1.531	80.0179		23302	3.929	3.929	2.604	176.9	159.5	4.334	2.784	0	0.337	22.391	18.272	0	1	1	0	0	1	0	3.929	3.487	5.014	4.674	7.483	3.928	5.059	4.294	3.564	2.784	85.439	1.537	84.9312		23302	3.338	3.338	3.233	160.52	73.76	3.317	3.015	0		20.999	20.534	0	1	1	1	0	1	1	3.338	4.25	5.28	4.38	5.943	4.553	3.832	5.556	3.283	3.015	90.087	1.542	90.0006		23302	3.648	3.648	3.143	133.74	15.25	4.176	2.937	0		27.021	26.841	0	1	1	0	0	1	0	3.648	3.573	5.114	4.465	6.441	4.27	4.617	5.08	4.081	2.937	80.442	1.544	80.0322
23303	3.721	3.721	3.164	162.47	95.29	4.561	2.742	0		22.51	20.317	0	1	1	1	0	1	1	3.721	4.641	4.994	4.184	7.228	3.663	4.494	5.031	3.799	2.742	80.005	1.548	80.0001		23303	3.627	3.627	2.954	168.43	134.44	4.247	3.046	0	0.348	22.052	17.851	0	1	1	1	0	1	1	3.627	3.674	5.047	4.268	7.314	3.546	4.873	4.01	3.213	3.046	84.846	1.524	84.9303		23303	3.854	3.854	3.274	161.52	32.61	3.713	2.928	0		19.823	19.849	0	1	1	0	0	1	0	3.854	4.073	5.075	4.449	6.738	4.629	3.83	5.368	3.383	2.928	89.85	1.538	89.9966		23303	3.41	3.41	3.879	161.11	119.58	4.207	2.884	0		26.888	27.847	0	1	1	1	0	1	1	3.41	3.542	4.75	4.346	6.571	4.562	4.78	4.937	3.769	2.884	80.063	1.556	80.0372
23304	3.442	3.442	2.939	165.51	138.31	3.999	2.88	0		22.511	20.581	0	1	1	1	0	1	1	3.442	4.019	5.039	4.52	6.7	3.855	4.605	5.005	3.9	2.88	79.548	1.534	79.9957		23304	4.126	4.126	2.66	170.84	129.19	4.738	3.131	0	0.335	21.067	19.291	0	1	1	0	0	1	0	4.126	3.684	5.2	4.484	7.794	3.802	4.728	4.063	3.924	3.131	83.996	1.502	84.924		23304	3.318	3.318	3.197	177.43	210.32	3.214	2.929	0		20.957	20.835	0	1	1	1	0	1	1	3.318	4.01	5.065	4.558	5.933	4.54	3.793	5.082	3.214	2.929	88.482	1.517	89.9424		23304	3.474	3.474	4.041	176.8	191.63	4.349	3.052	0		26.626	26.313	0	1	1	1	0	1	1	3.474	3.806	5.001	4.324	6.666	4.398	4.629	4.989	3.928	3.052	79.545	1.535	80.0269
23305	3.652	3.652	3.191	154.36	61.56	3.951	2.672	0		22.629	20.765	0	1	1	1	0	1	1	3.652	4.093	5.151	4.598	6.637	3.932	4.443	5.016	3.917	2.672	79.631	1.531	79.9984		23305	3.834	3.834	2.463	167.8	114.01	4.109	3.015	0	0.329	19.315	18.406	0	1	1	0	0	1	0	3.834	3.77	5.481	4.627	7.589	3.437	4.811	3.882	3.42	3.015	84.923	1.521	84.9232		23305	3.433	3.433	2.853	151.58	19.65	3.303	2.963	0		20.822	19.85	0	1	1	1	0	1	1	3.433	4.543	5.008	4.432	7.154	4.253	3.512	4.969	3.303	2.963	89.545	1.535	89.9314		23305	3.531	3.531	3.986	156.2	82.92	3.977	2.827	0		25.267	24.9	0	1	1	1	0	1	1	3.531	3.844	5.062	4.769	6.167	4.291	4.576	5.207	3.456	2.827	78.985	1.506	80.0139
23306	3.442	3.442	3.437	176.53	193.5	4.235	2.861	0		23.7	20.626	0	1	1	1	0	1	1	3.442	4.105	4.881	4.622	7.149	3.814	4.532	5.151	3.862	2.861	80.94	1.556	80.0045		23306	3.725	3.725	2.785	168.43	124.63	4.117	3.425	0	0.346	19.658	15.935	0	1	1	1	0	1	1	3.725	4.049	5.096	4.541	7.288	3.597	4.691	4.27	3.327	3.425	84.658	1.512	84.9054		23306	3.293	3.293	2.905	168.71	119.3	3.457	2.767	0		22.578	20.029	0	1	1	1	0	1	1	3.293	4.014	5.061	4.777	6.094	4.217	3.811	4.935	3.328	2.767	91.302	1.571	89.9419		23306	3.401	3.401	3.135	175.47	192.22	4.424	2.94	0		23.469	23.194	0	1	1	1	0	1	1	3.401	3.393	4.972	4.513	6.545	4.506	4.731	4.855	3.999	2.94	79.675	1.527	80.0098
23307	3.683	3.683	3.297	162.1	97.21	4.075	2.973	0		22.595	20.4	0	1	1	1	0	1	1	3.683	4.494	5.023	4.341	6.941	4.226	4.58	5.098	3.691	2.973	80.112	1.548	80.018		23307	3.299	3.299	2.766	164.52	147.75	4.27	2.843	0	0.334	20.025	16.431	0	1	1	1	0	1	1	3.299	3.785	5.137	4.682	7.425	3.663	4.773	4.21	3.102	2.843	84.178	1.501	84.877		23307	3.79	3.79	3.217	165.05	51.22	3.325	2.772	0		22.075	21.072	0	1	1	1	0	1	1	3.79	3.761	5.114	4.657	6.098	4.576	3.837	4.925	3.325	2.772	89.508	1.541	89.9359		23307	3.322	3.322	3.251	171.86	182.08	4.383	2.723	0		26.399	24.836	0	1	1	1	0	1	1	3.322	3.922	5.068	4.813	6.559	4.283	4.712	4.876	4.017	2.723	79.597	1.531	79.9948
23308	3.474	3.474	3.366	156.23	88.8	4.563	2.906	0		23.53	21.681	0	1	1	1	0	1	1	3.474	4.372	5.301	3.96	6.955	4.126	4.458	5.233	4.219	2.906	80.242	1.548	80.0108		23308	3.863	3.863	2.616	174.52	147.61	4.317	3.125	0	0.361	21.734	20.126	0	1	1	0	0	1	0	3.863	3.6	5.097	4.653	7.179	3.957	4.862	4.363	3.418	3.125	84.693	1.501	84.8789		23308	3.597	3.597	3.164	157.11	30.85	3.697	3.042	0		22.164	20.607	0	1	1	1	0	1	1	3.597	4.245	4.881	4.513	6.802	4.296	3.671	4.785	3.529	3.042	88.887	1.521	89.9026		23308	3.39	3.39	3.134	168.15	156.8	3.864	2.837	0		25.665	23.017	0	1	1	1	0	1	1	3.39	4.082	5.021	4.922	6.184	4.577	4.677	5.303	3.381	2.837	79.889	1.536	79.996
23309	3.795	3.795	3.545	174.16	146.34	4.155	2.9	0		23.102	19.929	0	1	1	1	0	1	1	3.795	4.104	5.369	4.203	6.958	4.16	4.433	4.936	3.901	2.9	80.491	1.546	80.0131		23309	3.569	3.569	2.686	173.14	163.8	4.314	2.995	0	0.334	20.332	19.345	0	1	1	1	0	1	1	3.569	4.113	4.811	4.776	7.617	3.613	4.947	4.256	3.35	2.995	84.781	1.525	84.8874		23309	4.014	4.014	3.188	156.35	6.76	3.653	2.691	0		21.713	20.74	0	1	1	0	0	1	0	4.014	4.229	5.44	4.589	6.105	4.241	3.873	4.841	3.568	2.691	90.643	1.563	89.9337		23309	3.342	3.342	3.67	168.42	162.93	4.193	2.901	0		23.556	20.774	0	1	1	1	0	1	1	3.342	3.579	4.84	4.373	6.739	4.611	4.727	4.805	3.654	2.901	79.776	1.528	79.9961
23310	3.551	3.551	3.429	178.26	191.19	3.924	3.16	0		22.09	19.366	0	1	1	1	0	1	1	3.551	4.824	5.224	4.774	7.874	3.894	4.576	4.867	3.418	3.16	80.805	1.557	80.0133		23310	4.145	4.145	2.968	170.36	126.79	4.34	2.972	0	0.349	20.253	16.135	0	1	1	0	0	1	0	4.145	3.925	5.083	4.741	7.207	3.732	4.851	4.593	3.425	2.972	84.863	1.52	84.8835		23310	3.306	3.306	3.154	172.31	135.95	3.599	3.091	0		22.21	20.812	0	1	1	1	0	1	1	3.306	3.916	5.074	4.704	5.992	4.086	3.906	4.998	3.407	3.091	91.363	1.589	89.971		23310	3.524	3.524	2.59	171.63	160.77	4.848	2.685	0		23.982	20.665	0	1	1	1	0	1	1	3.524	3.824	5.001	4.358	6.496	4.64	4.715	5.329	3.936	2.685	80.367	1.537	80.0028
23311	4.006	4.006	3.59	156.56	57.78	3.991	2.994	0		22.832	20.123	0	1	1	0	0	1	0	4.006	4.905	5.241	4.766	7.119	4.033	4.331	5.232	3.578	2.994	80.597	1.553	80.0223		23311	3.715	3.715	2.983	165.57	111.31	4.28	2.944	0	0.335	20.039	15.935	0	1	1	1	0	1	1	3.715	3.78	5.241	4.461	7.572	3.607	4.791	4.126	3.346	2.944	83.941	1.507	84.8617		23311	3.489	3.489	3.046	169.01	101.1	3.721	2.882	0		21.823	20.49	0	1	1	1	0	1	1	3.489	3.832	5.128	4.456	6.151	4.487	3.953	4.92	3.495	2.882	89.679	1.537	89.994		23311	3.602	3.602	2.977	111.09	19.81	4.262	2.772	0		21.766	18.988	0	1	1	0	0	1	0	3.602	3.654	4.933	4.64	6.31	4.018	4.611	4.78	3.851	2.772	80.457	1.536	80.0226
23312	3.48	3.48	3.563	169.42	154.11	3.894	2.781	0		23.376	21.602	0	1	1	1	0	1	1	3.48	4.017	5.239	4.606	7.332	4.105	4.462	4.992	3.543	2.781	80.366	1.539	80.0317		23312	3.662	3.662	2.581	163.7	107.34	4.034	3.176	0	0.329	17.244	13.031	0	1	1	1	0	1	1	3.662	3.749	4.912	4.294	7.398	3.638	4.844	4.27	3.384	3.176	85.681	1.535	84.8708		23312	3.648	3.648	3.222	157.23	26.34	3.619	2.981	0		22.116	20.038	0	1	1	1	0	1	1	3.648	3.999	5.047	4.615	6.765	4.003	3.861	5.024	3.433	2.981	90.59	1.56	90.0013		23312	3.263	3.263	3.116	171.83	187.87	3.97	2.956	0		23.439	20.646	0	1	1	1	0	1	1	3.263	3.562	4.852	4.005	6.368	4.808	4.783	5.142	3.97	2.956	80.502	1.563	80.0335
23313	3.672	3.672	3.404	155.47	65.17	4.356	2.723	0		23.765	22.887	0	1	1	1	0	1	1	3.672	4.418	5.096	4.759	6.854	4.094	4.409	5.109	4.161	2.723	80.063	1.532	80.0317		23313	3.814	3.814	2.973	171.05	130.27	4.291	2.867	0	0.357	16.374	12.68	0	1	1	0	0	1	0	3.814	3.662	4.926	4.738	7.246	3.685	4.975	4.299	3.753	2.867	85.229	1.52	84.8855		23313	3.347	3.347	3.307	167.97	160.19	3.893	2.822	0		21.993	19.817	0	1	1	1	0	1	1	3.347	3.946	5.088	4.769	6.2	4.369	3.935	5.133	3.671	2.822	89.989	1.546	89.9846		23313	3.547	3.547	3.175	140.38	25.25	4.126	2.886	0		23.424	20.832	0	1	1	0	0	1	0	3.547	3.709	5.196	4.112	6.245	4.613	4.638	5.131	3.747	2.886	79.466	1.526	80.0334
23314	4.153	4.153	3.13	147.81	14.07	4.516	2.847	0		23.847	22.5	0	1	1	0	0	1	0	4.153	4.544	5.163	4.502	7.677	4.016	4.253	5.122	3.975	2.847	79.596	1.517	80.0302		23314	3.982	3.982	2.52	171.21	131.06	4.175	2.933	0	0.359	16.837	12.733	0	1	1	0	0	1	0	3.982	3.624	5.013	5.018	7.613	3.676	4.861	3.988	3.413	2.933	85.467	1.537	84.9117		23314	4.055	4.055	3.448	153.84	-5.78	3.461	2.807	0		21.886	20.135	0	1	1	0	0	1	0	4.055	4.14	5.139	4.19	5.844	4.438	4.109	5.427	3.461	2.807	89.276	1.539	89.9738		23314	3.902	3.902	3.217	147.94	14.71	4.325	2.923	0		24.377	23.546	0	1	1	0	0	1	0	3.902	3.814	5.222	4.55	6.083	4.459	4.843	5.215	4.175	2.923	80.807	1.551	80.0534
23315	3.911	3.911	3.334	166.37	56.84	4.071	3.058	0		23.362	20.222	0	1	1	0	0	1	0	3.911	4.575	5.097	4.364	7.45	3.848	4.194	5.141	3.622	3.058	80.824	1.56	80.056		23315	3.68	3.68	2.849	160.81	91.07	4.485	2.893	0	0.336	17.6	13.365	0	1	1	1	0	1	1	3.68	3.667	5.286	4.384	7.193	3.718	5.12	4.031	3.597	2.893	84.267	1.509	84.9053		23315	3.816	3.816	3.265	166.49	57.44	3.97	2.839	0		21.318	19.377	0	1	1	0	0	1	0	3.816	3.975	5.372	4.643	7.068	4.176	3.869	5.285	3.551	2.839	89.068	1.539	89.9595		23315	3.273	3.273	3.106	169.15	173.47	4.185	3.062	0		24.884	23.46	0	1	1	1	0	1	1	3.273	3.616	4.939	4.735	6.108	4.443	5	5.08	4.142	3.062	80.112	1.542	80.0591
23316	3.524	3.524	3.927	171.08	158	4.018	2.817	0		22.265	19.325	0	1	1	1	0	1	1	3.524	3.916	5.252	4.464	6.679	4.359	4.641	5.017	3.388	2.817	80.062	1.541	80.0655		23316	3.701	3.701	2.915	175.05	160.16	4.28	2.952	0	0.34	18.424	14.526	0	1	1	1	0	1	1	3.701	3.57	5.162	4.564	7.142	3.972	5.119	4.445	3.222	2.952	84.208	1.504	84.8992		23316	3.436	3.436	3.451	172.65	174.72	3.549	2.626	0		22.218	20.46	0	1	1	1	0	1	1	3.436	3.884	5.235	4.796	5.968	4.359	4.03	5.023	3.549	2.626	89.046	1.531	89.952		23316	3.318	3.318	3.344	168.67	166.49	4.173	2.784	0		23.75	21.67	0	1	1	1	0	1	1	3.318	3.539	4.949	4.272	6.226	4.729	4.875	5.14	4.173	2.784	80.461	1.543	80.0629
23317	3.462	3.462	3.042	160.32	110.35	3.86	2.86	0		22.504	19.146	0	1	1	1	0	1	1	3.462	4.077	5.196	4.582	7.148	3.925	4.471	5.051	3.729	2.86	79.351	1.514	80.0587		23317	3.651	3.651	3.009	173.21	155.92	4.324	2.793	0	0.369	18.946	15.318	0	1	1	1	0	1	1	3.651	3.765	4.805	4.676	7.319	3.858	4.888	4.456	3.272	2.793	85.203	1.529	84.9101		23317	3.537	3.537	2.822	164.74	75.02	3.594	2.785	0		21.847	19.585	0	1	1	1	0	1	1	3.537	4.116	5.036	4.547	6.075	4.223	3.771	4.856	3.376	2.785	89.122	1.523	89.9575		23317	3.188	3.188	3.514	165.57	164.08	3.889	2.944	0		24.51	22.477	0	1	1	1	1	1	1	3.188	3.535	4.748	4.537	6.094	4.505	4.631	5.097	3.776	2.944	80.292	1.546	80.0576
23318	3.324	3.324	3.457	170.72	176.16	4.329	2.809	0		23.059	20.405	0	1	1	1	0	1	1	3.324	3.767	5.072	4.453	7.251	3.928	4.896	4.932	4.055	2.809	79.492	1.519	80.0595		23318	3.872	3.872	2.559	166.68	108.38	4.126	3.158	0	0.36	17.169	12.914	0	1	1	0	0	1	0	3.813	3.616	5.372	4.571	7.07	4.037	4.983	4.16	3.229	3.158	85.023	1.531	84.8891		23318	3.657	3.657	3.104	166.11	69.78	3.87	3.006	0		21.643	19.607	0	1	1	1	0	1	1	3.657	4.042	5.048	4.404	6.839	4.269	3.77	4.879	3.86	3.006	88.755	1.525	89.9538		23318	3.477	3.477	3.405	165.01	132.39	3.942	3.036	0		24.689	22.576	0	1	1	1	0	1	1	3.477	3.612	4.678	4.642	6.246	4.502	4.559	4.999	3.942	3.036	79.375	1.525	80.0299
23319	3.645	3.645	3.091	158.07	30.82	4.144	2.972	0		23.989	21.98	0	1	1	1	0	1	1	3.645	4.316	4.989	4.564	7.574	3.801	4.407	4.854	3.978	2.972	80.106	1.538	80.0389		23319	4.059	4.059	2.516	174.32	146.62	4.404	2.996	0	0.335	16.683	12.772	0	1	1	0	0	1	0	4.059	3.761	4.938	4.659	7.295	3.526	4.979	4.292	3.559	2.996	84.498	1.504	84.8846		23319	3.374	3.374	3.314	168.14	158.32	3.816	2.844	0		21.748	19.695	0	1	1	1	0	1	1	3.374	3.841	5.208	4.544	6.262	4.427	3.916	4.718	3.625	2.844	90.475	1.558	89.9601		23319	3.319	3.319	2.688	151.52	80.72	3.539	2.829	0		25.16	23.707	0	1	1	1	0	1	1	3.319	3.648	4.731	4.406	6.527	4.425	4.588	4.753	3.539	2.829	79.358	1.513	80.0263
23320	3.555	3.555	3.295	159.73	98.22	4.158	2.683	0		22.508	18.851	0	1	1	1	0	1	1	3.555	4.675	5.128	4.281	7.162	4.021	4.607	5.074	3.632	2.683	79.449	1.522	80.0364		23320	3.565	3.565	2.804	158.31	90.09	4.233	2.927	0	0.339	16.181	11.841	0	1	1	1	0	1	1	3.565	3.724	4.715	4.124	7.676	3.792	5.049	4.077	3.476	2.927	83.977	1.516	84.8899		23320	3.468	3.468	3.173	165.89	137.62	3.663	2.988	0		19.959	17.89	0	1	1	1	0	1	1	3.468	4.248	5.016	4.58	6.852	4.356	3.788	4.98	3.63	2.988	91.149	1.573	90.0042		23320	3.484	3.484	3.618	162.07	116.92	4.038	2.923	0		22.104	20.041	0	1	1	1	0	1	1	3.484	3.764	5.178	4.427	6.282	4.62	4.802	4.992	3.875	2.923	81.164	1.567	80.0471
23321	3.573	3.573	3.002	166.79	131.62	3.989	2.838	0		21.089	17.797	0	1	1	1	0	1	1	3.573	4.563	5.061	4.649	7.393	3.547	4.333	5.036	3.895	2.838	80.495	1.542	80.0498		23321	3.716	3.716	2.851	169.6	131.43	4.351	3.087	0	0.349	16.906	12.945	0	1	1	1	0	1	1	3.716	3.846	4.939	4.679	7.525	3.726	4.775	4.103	3.329	3.087	84.912	1.527	84.9118		23321	4.181	4.181	3.098	163.15	40.76	3.589	2.728	0		18.925	19.106	0	1	1	0	0	1	0	4.181	4.258	5.043	4.414	6.302	4.435	3.636	5.559	3.436	2.728	89.773	1.55	89.9992		23321	3.101	3.101	3.122	162.57	157.78	4.069	2.912	0		22.127	19.767	0	1	1	1	1	1	1	3.101	3.723	4.866	4.322	6.425	4.912	4.921	4.974	3.752	2.912	80.498	1.568	80.0562
23322	3.551	3.551	3.445	157.63	88.09	4.484	2.746	0		22.759	19.929	0	1	1	1	0	1	1	3.551	4.53	5.385	4.569	6.976	4.269	4.31	4.908	3.721	2.746	80.061	1.533	80.0426		23322	3.578	3.578	2.926	151.14	52.89	4.4	2.899	0	0.363	17.956	13.618	0	1	1	1	0	1	1	3.578	3.938	5.067	4.339	7.433	3.801	4.834	4.044	3.497	2.899	84.596	1.514	84.9123		23322	3.426	3.426	3.145	175.46	189.68	3.256	2.755	0		20.675	19.05	0	1	1	1	0	1	1	3.426	4.579	5.226	4.282	6.607	4.186	3.743	5.531	3.256	2.755	89.872	1.553	89.9971		23322	3.437	3.437	3.463	165.19	137.3	4.069	2.738	0		19.903	18.053	0	1	1	1	0	1	1	3.437	3.896	4.603	3.72	6.379	4.935	4.543	5.248	3.63	2.738	79.812	1.537	80.0375
23323	3.592	3.592	3.22	157.53	83.43	3.966	2.882	0		23.373	20.709	0	1	1	1	0	1	1	3.592	4.45	5.052	4.266	7.263	3.956	4.352	5.158	3.805	2.882	80.15	1.532	80.0224		23323	3.787	3.787	2.859	169.62	124.44	4.352	3.231	0	0.329	19.501	15.117	0	1	1	1	0	1	1	3.787	3.371	4.877	4.469	7.057	3.868	5.049	4.163	3.499	3.231	84.702	1.513	84.8894		23323	3.73	3.73	3.564	158.27	23.38	3.571	2.709	0		20.252	20.404	0	1	1	1	0	1	1	3.73	3.826	5.13	4.807	5.926	4.381	4.187	5.127	3.571	2.709	89.686	1.547	89.9811		23323	3.393	3.393	3.504	162.36	127.51	4.304	3.034	0		20.739	18.461	0	1	1	1	0	1	1	3.393	3.479	4.762	4.731	6.389	4.567	4.929	5.199	3.902	3.034	80.989	1.557	80.057
23324	3.839	3.839	3.517	152.48	37.41	4.459	2.915	0		21.966	19.391	0	1	1	0	0	1	0	3.839	4.537	5.185	4.471	6.707	4.266	4.538	5.248	3.648	2.915	80.14	1.554	80.0286		23324	3.758	3.758	2.672	179.54	176.91	4.338	3.154	0	0.347	19.77	15.371	0	1	1	1	0	1	1	3.758	3.484	5.406	4.367	7.088	3.8	4.917	4.151	3.322	3.154	85.464	1.528	84.9064		23324	3.805	3.805	3.345	157.92	64.58	3.652	2.842	0		20.156	19.134	0	1	1	0	0	1	0	3.805	4.237	5.076	4.056	6.165	4.489	3.919	5.61	3.425	2.842	90.623	1.56	89.9855		23324	3.67	3.67	3.32	170.71	141.59	4.007	2.837	0		20.777	18.302	0	1	1	1	0	1	1	3.67	3.797	4.899	4.912	6.413	4.258	4.6	4.834	3.971	2.837	79.729	1.536	80.06
23325	3.822	3.822	2.959	136.38	0	4.307	3.026	0		20.427	17.665	0	1	1	0	0	1	0	3.822	4.332	5.283	4.531	7.224	4.065	4.311	5.162	3.844	3.026	79.224	1.536	80.0079		23325	3.824	3.824	2.944	172.37	136.85	4.575	2.764	0	0.35	20.274	15.884	0	1	1	0	0	1	0	3.824	3.957	4.834	4.745	7.672	3.718	4.767	3.82	3.365	2.764	85.534	1.53	84.9199		23325	3.451	3.451	3.307	157.52	97.47	3.086	2.9	0		20.674	18.314	0	1	1	1	0	1	1	3.451	4.34	5.133	4.79	5.81	4.479	4.022	5.488	3.086	2.9	89.718	1.545	89.9767		23325	3.326	3.326	3.57	172.88	186.75	4.033	3.058	0		19.562	17.411	0	1	1	1	0	1	1	3.326	3.508	4.875	4.448	6.463	4.478	4.656	4.937	3.823	3.058	80.352	1.543	80.0642
23326	3.496	3.496	3.423	168.4	147.41	4.254	2.929	0		21.565	18.749	0	1	1	1	0	1	1	3.496	4.307	5.21	4.604	6.745	3.998	4.714	4.871	3.819	2.929	79.731	1.534	80.0171		23326	3.888	3.888	2.885	169.05	120.23	4.536	2.806	0	0.336	19.645	17.92	0	1	1	0	0	1	0	3.888	4.229	4.995	4.682	7.787	3.711	4.926	4.048	3.432	2.806	84.285	1.511	84.8911		23326	3.747	3.747	3.063	161.8	39.28	3.493	2.801	0		18.821	19.032	0	1	1	1	0	1	1	3.747	4.182	5.271	4.675	6.591	4.444	3.848	5.55	3.493	2.801	89.762	1.55	89.9723		23326	3.579	3.579	3.699	160.22	98.13	4.112	2.722	0		20.571	18.689	0	1	1	1	0	1	1	3.579	3.729	4.944	4.845	6.373	4.295	4.523	5.366	4.112	2.722	79.593	1.523	80.0669
23327	3.848	3.848	3.118	164.27	96.35	4.393	2.783	0		22.073	19.033	0	1	1	0	0	1	0	3.848	3.895	5.17	4.685	6.922	3.668	4.516	5.01	3.685	2.783	80.513	1.546	80.0398		23327	3.749	3.749	2.606	166.6	113.06	4.202	3.186	0	0.347	19.935	18.376	0	1	1	1	0	1	1	3.749	3.693	5.221	4.611	7.589	3.602	4.822	3.807	3.139	3.186	84.712	1.526	84.8844		23327	3.134	3.134	2.968	166.71	175.12	3.547	2.757	0		21.291	19.073	0	1	1	1	1	1	1	3.134	4.102	5.121	4.66	5.871	4.38	3.896	5.091	3.402	2.757	89.925	1.55	89.9562		23327	3.573	3.573	3.576	131.99	22.66	4.081	2.972	0		19.545	17.274	0	1	1	0	0	1	0	3.573	3.597	4.989	4.167	6.571	4.491	4.783	5.093	3.626	2.972	79.248	1.52	80.035
23328	3.767	3.767	3.454	167.53	115.98	4.013	2.784	0		23.565	20.745	0	1	1	1	0	1	1	3.767	4.81	5.067	4.538	7.274	3.964	4.211	5.475	3.501	2.784	79.672	1.517	80.0345		23328	3.62	3.62	2.742	163.54	110.72	4.297	2.961	0	0.331	20.397	16.654	0	1	1	1	0	1	1	3.62	3.674	5.063	4.573	7.098	3.881	4.997	3.959	3.353	2.961	85.113	1.52	84.8888		23328	4.001	4.001	3.082	158.65	18.27	3.564	2.669	0		21.793	20.698	0	1	1	0	0	1	0	4.001	4.309	5.168	4.426	6.356	4.114	3.734	5.512	3.336	2.669	90.591	1.561	89.9643		23328	3.367	3.367	3.246	170.2	169.31	4.356	2.859	0		18.354	16.399	0	1	1	1	0	1	1	3.367	3.359	4.845	4.217	6.391	4.551	4.715	5.141	3.927	2.859	79.951	1.531	80.0402
23329	3.701	3.701	3.423	162.66	48.21	3.914	2.706	0		22.503	19.488	0	1	1	1	0	1	1	3.701	4.138	5.125	4.797	6.754	4.038	4.425	5.115	3.697	2.706	80.209	1.544	80.0364		23329	3.699	3.699	2.609	173.93	154.76	4.322	2.984	0	0.337	19.234	15.208	0	1	1	1	0	1	1	3.699	3.98	4.906	4.743	7.795	3.8	4.885	3.946	3.206	2.984	85.252	1.526	84.8987		23329	3.739	3.739	3.619	159.56	28.93	3.386	2.923	0		21.895	20.703	0	1	1	1	0	1	1	3.739	4.177	5.156	4.559	6.081	4.514	3.95	5.558	3.24	2.923	90.956	1.568	89.9891		23329	3.579	3.579	3.762	163.62	115.18	4.278	2.824	0		21.49	19.553	0	1	1	1	0	1	1	3.579	3.791	5.301	4.367	6.307	4.352	4.569	5.099	3.493	2.824	79.341	1.514	80.0241
23330	3.798	3.798	3.444	176.48	157.64	4.471	2.743	0		22.326	19.436	0	1	1	1	0	1	1	3.798	4.605	5.152	4.206	7.011	3.827	4.471	5.017	4.126	2.743	80.305	1.542	80.0312		23330	3.571	3.571	2.713	173.9	167.39	4.146	3.039	0	0.351	19.582	15.622	0	1	1	1	0	1	1	3.571	3.469	4.827	4.685	7.525	3.877	4.995	4.014	3.57	3.039	84.845	1.526	84.9107		23330	3.316	3.316	3.322	176.86	207.67	3.669	3.027	0		22.742	21.018	0	1	1	1	0	1	1	3.316	4.252	5.368	4.58	6.119	4.068	3.959	5.669	3.491	3.027	90.656	1.566	90.0037		23330	3.196	3.196	3.316	158.71	128.94	4.266	2.884	0		19.561	17.559	0	1	1	1	1	1	1	3.196	3.76	4.687	4.704	6.445	4.429	4.739	5.197	3.818	2.884	80.121	1.551	80.0239
23331	3.843	3.843	3.016	137.99	-50	4.177	2.748	0		22.923	20.492	0	1	1	0	0	1	0	3.843	4.788	4.885	4.718	7.043	4.012	4.25	4.918	3.77	2.748	79.649	1.527	80.0248		23331	3.806	3.806	3.004	177.44	162.19	4.281	2.849	0	0.359	18.221	14.154	0	1	1	0	0	1	0	3.806	3.648	5.206	4.776	7.119	3.782	4.915	4.167	3.268	2.849	85.969	1.549	84.9333		23331	3.763	3.763	3.292	156.59	61.66	3.472	3.035	0		22.396	21.294	0	1	1	1	0	1	1	3.763	3.854	5.074	4.231	5.965	4.354	3.845	5.453	3.381	3.035	90.269	1.554	89.9948		23331	3.573	3.573	3.704	137.54	22.7	4.329	2.859	0		19.131	17.065	0	1	1	0	0	1	0	3.573	3.806	4.767	4.724	6.94	3.864	4.751	4.814	3.876	2.859	80.558	1.548	80.0261
23332	3.445	3.445	3.276	158.74	104.19	3.879	2.785	0		20.376	17.569	0	1	1	1	0	1	1	3.445	4.182	5.146	4.843	6.73	4.073	4.636	5.14	3.674	2.785	79.748	1.529	80.0272		23332	4.06	4.06	2.727	175.55	152.74	4.503	2.915	0	0.341	18.26	13.809	0	1	1	0	0	1	0	4.06	3.675	5.198	4.641	7.258	3.709	4.878	4.285	3.63	2.915	85.284	1.529	84.9313		23332	3.383	3.383	3.325	156.27	98.08	3.572	2.766	0		22.06	21.295	0	1	1	1	0	1	1	3.383	4.389	5.121	4.658	6.319	4.386	3.888	5.491	3.507	2.766	89.17	1.527	89.9743		23332	3.321	3.321	3.292	172.08	183.27	4.42	2.889	0		21.171	18.345	0	1	1	1	0	1	1	3.321	3.712	4.868	4.551	6.549	4.64	4.783	5.048	4.006	2.889	80.16	1.543	80.0264
23333	3.806	3.806	3.283	147.96	14.82	3.925	2.853	0		22.348	19.157	0	1	1	0	0	1	0	3.806	4.054	5.23	4.85	6.859	4.117	4.506	5.3	3.91	2.853	80.054	1.545	80.0286		23333	3.492	3.492	2.641	166.59	138.74	3.853	3.054	0	0.343	19.232	14.979	0	1	1	1	0	1	1	3.492	3.45	5.075	4.317	7.591	4.151	4.92	4.152	3.307	3.054	84.898	1.529	84.9269		23333	3.371	3.371	3.422	160.84	72.15	3.2	2.869	0		22.232	20.864	0	1	1	1	0	1	1	3.371	4.283	5.075	4.572	6.302	4.642	3.782	5.522	3.2	2.869	89.604	1.55	89.9488		23333	3.229	3.229	3.881	149.98	82	4.356	2.757	0		19.562	16.874	0	1	1	1	0	1	1	3.229	3.514	4.709	4.618	6.337	4.813	4.813	5.045	4.236	2.757	80.008	1.534	80.0184
23334	3.362	3.362	3.653	166.7	152.26	3.531	2.782	0		22.442	20.204	0	1	1	1	0	1	1	3.362	3.961	5	4.289	6.967	4.17	4.321	5.068	3.531	2.782	79.219	1.515	80.0172		23334	3.455	3.455	2.698	169.47	156.86	4.095	2.874	0	0.344	18.027	13.964	0	1	1	1	0	1	1	3.455	3.617	5.076	4.182	7.306	3.647	4.856	4.204	3.252	2.874	84.432	1.514	84.9254		23334	3.688	3.688	3.421	153.73	54.81	3.702	2.755	0		22.485	21.291	0	1	1	1	0	1	1	3.688	4.415	5.262	4.665	6.193	4.448	3.871	5.402	3.42	2.755	88.689	1.522	89.9129		23334	3.328	3.328	2.924	163.73	140.91	4.328	2.896	0		19.6	17.239	0	1	1	1	0	1	1	3.328	3.625	4.883	4.205	6.58	4.472	4.645	5.192	3.885	2.896	80.54	1.55	80.0209
23335	3.818	3.818	3.145	143.26	0	3.998	2.795	0		22.422	19.505	0	1	1	0	0	1	0	3.818	4.254	5.1	4.369	6.812	4.005	4.015	5.088	3.803	2.795	79.103	1.52	80.0004		23335	3.473	3.473	2.717	167.4	144.71	4.035	3.09	0	0.346	18.338	14.088	0	1	1	1	0	1	1	3.473	3.48	4.754	4.233	7.05	3.982	5.126	4.665	3.379	3.09	85.208	1.528	84.9251		23335	3.818	3.818	3.431	160	25	3.904	2.786	0		21.425	20.521	0	1	1	0	0	1	0	3.818	4.123	5.101	4.865	7.234	4.344	4.023	5.616	3.676	2.786	88.478	1.522	89.8937		23335	3.55	3.55	3.334	172.5	112.52	4.397	2.811	0		20.041	17.586	0	1	1	1	0	1	1	3.55	3.879	5.157	4.284	6.494	4.764	4.472	5.129	3.72	2.811	80.507	1.558	80.0206
23336	3.385	3.385	3.378	162.82	80.57	4.098	2.844	0		22.362	19.29	0	1	1	1	0	1	1	3.385	3.835	4.96	4.718	6.888	3.978	4.184	5.068	3.889	2.844	79.844	1.543	79.9916		23336	3.31	3.31	3.062	156.75	107.74	4.269	3.056	0	0.349	18.712	14.753	0	1	1	1	0	1	1	3.31	3.894	5.087	4.225	7.518	3.66	5.021	4.036	3.469	3.056	85.027	1.518	84.935		23336	3.478	3.478	3.312	169.02	102.32	3.451	2.65	0		21.624	20.529	0	1	1	1	0	1	1	3.478	4.227	5.19	4.458	5.947	4.157	3.884	5.281	3.451	2.65	91.723	1.586	89.9255		23336	3.405	3.405	3.3	172.4	176.51	4.123	2.78	0		19.879	17.697	0	1	1	1	0	1	1	3.405	4.022	4.806	4.023	6.232	4.833	4.648	4.936	3.593	2.78	79.824	1.525	80.0243
23337	3.715	3.715	3.232	161.47	40.81	3.899	2.927	0		22.775	19.557	0	1	1	1	0	1	1	3.715	4.611	5.336	4.15	7.024	4.299	3.696	4.98	3.643	2.927	80.359	1.547	80.0008		23337	3.602	3.602	2.681	159.43	91.9	3.96	2.876	0	0.337	18.35	14.42	0	1	1	1	0	1	1	3.602	3.606	4.718	4.541	7.593	3.855	4.842	4.038	3.391	2.876	85.75	1.53	84.9522		23337	3.668	3.668	3.336	154.53	-39.19	3.811	2.756	0		21.99	20.599	0	1	1	1	0	1	1	3.668	4.417	5.178	4.578	6.358	4.313	3.938	5.221	3.574	2.756	90.128	1.562	89.9438		23337	3.564	3.564	3.573	174.19	169.54	4.14	2.844	0		21.374	19.812	0	1	1	1	0	1	1	3.564	3.844	4.941	4.44	6.012	5.083	4.591	5.549	3.444	2.844	80.169	1.539	80.0256
23338	3.533	3.533	3.697	166.03	81.81	3.88	2.944	0		22.288	20.899	0	1	1	1	0	1	1	3.533	4.265	5.12	4.709	6.893	3.997	4.199	5.165	3.73	2.944	80.677	1.554	80.0175		23338	3.999	3.999	2.574	179.87	174.34	4.292	3.2	0	0.335	20.338	15.888	0	1	1	0	0	1	0	3.999	3.698	5.082	4.533	7.413	3.759	5.092	4.128	3.323	3.2	85.507	1.545	84.9631		23338	3.18	3.18	3.142	171.67	145.32	3.211	2.865	0		21.516	20.458	0	1	1	1	1	1	1	3.18	4.203	5.102	4.684	7.198	4.159	3.876	5.244	3.211	2.865	89.66	1.546	89.926		23338	3.487	3.487	3.433	160.08	106.75	3.91	2.914	0		21.37	19.967	0	1	1	1	0	1	1	3.487	3.724	5.218	4.755	6.382	4.315	4.762	5.287	3.534	2.914	79.058	1.51	80.0064
23339	3.669	3.669	3.297	164.38	60.01	3.886	2.68	0		20.75	22.715	0	1	1	1	0	1	1	3.669	4.572	5.06	4.619	7.115	3.683	3.881	4.991	3.886	2.68	79.641	1.508	80.0046		23339	4.004	4.004	2.697	176.74	158.72	4.666	3.171	0	0.372	18.356	14.173	0	1	1	0	0	1	0	4.004	3.574	5.126	4.954	7.349	4.174	5.026	4.544	3.503	3.171	84.374	1.499	84.9667		23339	3.397	3.397	3.275	167.28	101.65	3.355	3.03	0		22.288	20.97	0	1	1	1	0	1	1	3.397	4.407	5.039	4.187	6.045	4.735	3.844	5.425	3.336	3.03	89.015	1.522	89.9369		23339	3.481	3.481	2.935	170.74	160.65	4.458	3.096	0		21.093	19.532	0	1	1	1	0	1	1	3.481	3.306	5.172	4.247	6.689	4.878	4.763	5.2	3.732	3.096	80.347	1.529	80.0014
23340	3.491	3.491	3.323	167.24	142.1	4.679	2.801	0		21.173	21.508	0	1	1	1	0	1	1	3.491	4.378	5.03	4.839	7.185	3.766	4.32	5.229	4.153	2.801	80.184	1.539	80.0091		23340	3.847	3.847	2.701	175.19	150.93	4.548	2.962	0	0.37	18.774	14.477	0	1	1	0	0	1	0	3.847	3.758	5.37	4.658	7.57	3.68	4.589	4.041	3.808	2.962	84.857	1.526	84.9603		23340	3.892	3.892	3.37	165.35	51.74	3.445	2.906	0		21.333	20.542	0	1	1	0	0	1	0	3.892	4.028	5.018	4.317	5.969	4.493	3.841	5.47	3.367	2.906	90.075	1.554	89.9447		23340	3.423	3.423	3.524	164.36	134.46	4.151	2.929	0		22.549	20.909	0	1	1	1	0	1	1	3.423	3.678	5.011	3.764	6.231	4.572	4.562	4.763	3.736	2.929	79.942	1.553	79.9897
23341	3.878	3.878	3.348	160.34	76.7	4.199	2.866	0		21.536	23.462	0	1	1	0	0	1	0	3.878	4.139	4.957	4.539	7.321	4.016	4.333	4.987	3.76	2.866	79.381	1.526	80.001		23341	3.587	3.587	2.684	161.19	102.29	4.328	2.964	0	0.338	18.986	15.137	0	1	1	1	0	1	1	3.587	3.618	4.895	4.201	7.151	3.852	5.078	4.248	3.481	2.964	84.255	1.513	84.9404		23341	3.208	3.208	3.272	174.99	159.14	3.208	2.766	0		21.694	20.65	0	1	1	1	0	1	1	3.208	4.22	5.068	4.525	6.113	4.44	4.025	5.117	3.208	2.766	91.059	1.57	89.9833		23341	3.426	3.426	3.732	170.58	115.35	3.971	2.791	0		22.044	19.588	0	1	1	1	0	1	1	3.426	3.673	5.036	4.534	6.417	4.619	4.75	4.826	3.697	2.791	80.204	1.549	79.9978
23342	3.408	3.408	3.301	152.36	25.97	4.069	2.775	0		22.549	23.926	0	1	1	1	0	1	1	3.408	4.08	5.146	4.518	6.763	4.008	4.453	5.035	3.954	2.775	79.287	1.52	79.9874		23342	3.939	3.939	2.698	178.01	165.06	4.358	3.128	0	0.336	18.423	14.554	0	1	1	0	0	1	0	3.939	4.309	5.186	4.746	7.541	3.533	4.928	4.018	3.327	3.128	84.43	1.504	84.9295		23342	3.678	3.678	3.094	156.78	21.13	3.625	2.929	0		21.953	21.149	0	1	1	1	0	1	1	3.678	3.694	5.477	4.834	6.083	4.054	3.985	5.053	3.557	2.929	89.865	1.544	89.9801		23342	3.423	3.423	3.076	123.06	37.66	4.369	2.974	0		22.598	21.01	0	1	1	0	0	1	0	3.423	4.131	5.315	4.525	6.737	3.779	4.262	4.878	3.646	2.974	79.552	1.538	80.0075
23343	3.568	3.568	3.639	162.01	108.22	4.336	2.828	0		23.124	24.943	0	1	1	1	0	1	1	3.568	4.377	5.235	4.376	6.602	4.349	4.843	5.204	3.651	2.828	80.257	1.526	79.9808		23343	3.541	3.541	2.866	161.25	107.15	3.896	2.957	0	0.36	17.956	13.934	0	1	1	1	0	1	1	3.541	3.684	4.893	4.69	7.353	3.634	4.832	3.902	3.183	2.957	84.442	1.502	84.9167		23343	3.67	3.67	3.26	149.94	37.71	3.539	2.743	0		22.604	21.388	0	1	1	1	0	1	1	3.67	4.308	5.057	4.662	6.085	4.321	3.905	5.44	3.432	2.743	90.537	1.565	90.0147		23343	3.254	3.254	3.635	172.75	193.31	4.378	2.818	0		21.442	20.038	0	1	1	1	0	1	1	3.254	3.522	4.947	4.248	6.565	4.28	4.567	5.012	3.908	2.818	80.039	1.543	79.9994
23344	3.566	3.566	2.908	163.71	66.91	3.984	2.82	0		22.04	22.69	0	1	1	1	0	1	1	3.566	4.223	5.361	5.033	7.092	3.676	4.076	5.119	3.661	2.82	80.885	1.555	80.017		23344	3.58	3.58	2.619	173.82	166.04	4.251	2.816	0	0.34	19.097	14.995	0	1	1	1	0	1	1	3.58	3.772	4.972	4.39	7.204	3.564	5.029	4.15	3.386	2.816	85.597	1.54	84.9073		23344	3.558	3.558	3.275	164.11	69.71	3.417	2.794	0		22.324	20.825	0	1	1	1	0	1	1	3.558	4.253	5.097	4.684	6.345	4.625	3.586	5.329	3.417	2.794	90.543	1.564	90.0285		23344	3.541	3.541	3.293	166.68	134.34	4.28	2.772	0		22.959	21.397	0	1	1	1	0	1	1	3.541	3.555	4.962	4.309	6.505	4.622	4.381	5.034	3.531	2.772	80.238	1.538	79.9994
23345	3.462	3.462	3.732	161.69	67.25	3.439	2.809	0		21.88	23.01	0	1	1	1	0	1	1	3.462	3.947	5.273	4.432	6.927	4.209	4.264	5.024	3.439	2.809	79.949	1.546	79.9991		23345	3.765	3.765	2.697	171.67	136.83	4.371	2.836	0	0.344	20.094	16.348	0	1	1	1	0	1	1	3.765	3.609	5.403	4.744	7.365	3.746	4.972	4.295	3.469	2.836	85.223	1.522	84.8998		23345	3.432	3.432	2.939	170.49	114.24	3	2.855	0		21.744	20.803	0	1	1	1	0	1	1	3.432	4.489	5.124	4.265	6.479	4.664	3.731	5.739	3	2.855	89.68	1.539	90.0137		23345	3.687	3.687	3.356	153.21	52.33	4.604	2.908	0		21.869	20.738	0	1	1	1	0	1	1	3.687	3.503	5.475	4.719	6.264	4.344	4.939	5.014	3.466	2.908	79.7	1.525	80.0001
23346	3.759	3.759	2.936	157.57	16.99	3.697	2.933	0		21.812	24.718	0	1	1	1	0	1	1	3.759	4.062	5.18	4.881	7.186	3.492	3.861	5.008	3.697	2.933	80.81	1.571	80.0196		23346	3.504	3.504	2.698	162.99	119.56	4.257	2.818	0	0.356	18.76	14.84	0	1	1	1	0	1	1	3.504	3.841	4.43	4.596	7.434	3.342	5.09	3.997	3.398	2.818	84.401	1.516	84.8875		23346	3.929	3.929	3.516	148.06	-34.71	3.598	2.84	0		21.945	21.011	0	1	1	0	0	1	0	3.929	4.359	5.154	4.853	6.082	4.645	3.916	5.56	3.442	2.84	90.106	1.546	90.0106		23346	3.933	3.933	3.2	145.22	1.1	4.216	2.774	0		20.735	19.669	0	1	1	0	0	1	0	3.933	3.876	5.244	4.739	6.193	4.316	4.564	5.335	3.407	2.774	80.504	1.552	80.0145
23347	3.377	3.377	3.773	151.32	73.9	3.848	2.834	0		22.322	24.798	0	1	1	1	0	1	1	3.377	4.155	5.172	4.496	7.175	4.392	4.303	5.058	3.848	2.834	80.648	1.555	80.027		23347	3.916	3.916	2.692	173.12	140.58	4.291	3.096	0	0.347	18.782	14.535	0	1	1	0	0	1	0	3.916	3.595	4.993	4.821	7.746	3.315	5.027	3.667	3.801	3.096	84.898	1.513	84.9102		23347	3.341	3.341	3.076	177.02	155.95	3.318	2.854	0		22.157	20.99	0	1	1	1	0	1	1	3.341	4.335	5.153	4.56	6.391	4.431	3.825	5.176	3.318	2.854	88.91	1.526	89.9808		23347	3.573	3.573	3.264	155.36	74.48	4.849	2.744	0		20.652	19.625	0	1	1	1	0	1	1	3.573	3.805	5.319	4.292	6.547	4.508	4.491	5.29	3.739	2.744	79.934	1.53	80.0102
23348	3.633	3.633	3.014	169	136.72	4.358	2.952	0		24.041	26.151	0	1	1	1	0	1	1	3.633	5.019	5.235	4.817	7.243	3.506	3.932	4.986	3.695	2.952	79.712	1.534	80.0223		23348	3.944	3.944	2.61	168.18	115.91	4.333	2.907	0	0.348	20.493	17.419	0	1	1	0	0	1	0	3.944	3.622	5.019	4.344	7.339	3.824	4.808	4.104	3.156	2.907	85.221	1.545	84.9093		23348	3.627	3.627	3.637	161.8	51.26	3.673	2.942	0		22.265	21.137	0	1	1	1	0	1	1	3.627	4.322	5.258	4.632	5.968	4.822	4.023	5.338	3.348	2.942	91.096	1.571	89.9832		23348	3.289	3.289	3.545	157.53	63.75	3.931	2.919	0		21.66	20.142	0	1	1	1	0	1	1	3.289	3.353	4.939	4.53	5.863	4.664	4.742	4.962	3.656	2.919	80.729	1.559	80.0327
23349	3.471	3.471	3.014	155.09	33.39	4.095	2.746	0		21.972	24.25	0	1	1	1	0	1	1	3.471	4.25	5.305	4.427	7.233	3.713	3.986	4.938	3.993	2.746	80.817	1.544	80.0428		23349	3.79	3.79	2.775	171.81	135.08	4.548	2.857	0	0.355	20.395	17.31	0	1	1	1	0	1	1	3.79	3.725	4.909	4.71	7.243	3.643	4.853	4.442	3.689	2.857	84.36	1.512	84.882		23349	3.952	3.952	3.2	166.75	58.75	3.747	2.7	0		21.726	20.736	0	1	1	0	0	1	0	3.952	4.113	5.133	4.45	6.079	4.341	3.931	5.351	3.608	2.7	90.712	1.572	89.9612		23349	3.664	3.664	3.83	165.54	66.32	4.306	3.069	0		20.687	19.068	0	1	1	1	0	1	1	3.664	3.824	5.066	4.621	6.441	4.64	4.717	5.024	3.495	3.069	80.659	1.548	80.0512
23350	3.455	3.455	2.99	153.65	77.69	3.74	2.959	0		24.083	25.408	0	1	1	1	0	1	1	3.455	4.335	5.368	4.448	6.932	3.857	4.176	5.143	3.713	2.959	80.069	1.546	80.0493		23350	3.204	3.204	2.572	162.06	144.87	4.113	2.744	0	0.353	20.41	16.684	0	1	1	1	0	1	1	3.204	3.507	4.956	4.326	7.049	4.059	5.003	4.292	3.458	2.744	84.892	1.515	84.8743		23350	3.583	3.583	2.868	166.36	78.46	3.767	2.934	0		21.476	19.394	0	1	1	1	0	1	1	3.583	4.135	5.179	4.464	7.124	4.187	3.866	5.259	3.56	2.934	90.155	1.556	89.9571		23350	3.364	3.364	3.594	170.85	172.88	4.181	3.08	0		21.833	20.19	0	1	1	1	0	1	1	3.364	4.14	5.028	4.436	6.297	4.582	4.65	4.81	3.895	3.08	79.918	1.532	80.0501
23351	3.522	3.522	3.69	167.62	140.92	4.134	2.843	0		24.189	24.631	0	1	1	1	0	1	1	3.522	3.999	5.213	4.53	7.487	4.178	4.067	5.007	4.002	2.843	80.23	1.549	80.0574		23351	3.793	3.793	2.905	164.16	96.53	4.206	2.71	0	0.331	19.067	16.446	0	1	1	1	0	1	1	3.793	3.613	4.748	4.363	7.284	3.792	4.837	4.152	3.464	2.71	84.566	1.524	84.8575		23351	3.516	3.516	3.021	149.45	0.68	3.545	2.998	0		18.053	16.103	0	1	1	1	0	1	1	3.516	4.32	5.332	4.523	6.513	4.092	3.811	5.685	3.424	2.998	89.248	1.529	89.942		23351	3.411	3.411	3.547	174.48	136.28	3.765	2.957	0		21.883	20.853	0	1	1	1	0	1	1	3.411	3.789	4.951	4.781	6.182	4.311	4.717	5.079	3.716	2.957	79.819	1.552	80.0475
23352	3.977	3.977	3.235	145.52	2.6	4.262	2.934	0		23.703	24.31	0	1	1	0	0	1	0	3.977	4.186	5.327	4.54	6.747	4.068	4.41	5.094	4.136	2.934	80.509	1.553	80.0642		23352	3.897	3.897	2.569	166.29	106.45	4.061	2.927	0	0.358	19.433	16.09	0	1	1	0	0	1	0	3.897	3.566	4.65	4.474	7.805	3.441	4.837	3.93	3.531	2.927	84.895	1.516	84.8467		23352	3.534	3.534	3.042	158.58	94.51	3.423	2.99	0		19.897	17.525	0	1	1	1	0	1	1	3.534	3.946	5.126	4.58	6.244	4.338	3.871	4.867	3.423	2.99	88.588	1.513	89.912		23352	3.244	3.244	3.731	161.13	86.26	3.818	2.824	0		21.964	20.896	0	1	1	1	0	1	1	3.244	3.451	4.944	4.843	6.393	4.413	4.637	4.823	3.728	2.824	79.998	1.525	80.0386
23353	3.632	3.632	3.245	157.06	77.03	3.7	2.727	0		22.155	23.901	0	1	1	1	0	1	1	3.632	4.28	5.426	4.573	7.035	3.89	4.555	4.927	3.7	2.727	80.74	1.556	80.0789		23353	4.041	4.041	2.716	156.03	55.15	4.366	2.987	0	0.361	19.775	16.672	0	1	1	0	0	1	0	4.041	3.663	5.06	4.792	7.4	3.86	4.711	4.528	3.544	2.987	85.076	1.513	84.8513		23353	3.463	3.463	3.159	153.42	25.84	3.911	2.846	0		22.29	20.105	0	1	1	1	0	1	1	3.463	4.321	5.05	4.821	6.401	4.406	3.814	5.301	3.589	2.846	90.426	1.554	89.9235		23353	3.494	3.494	3.316	150.94	60.35	3.912	2.669	0		21.609	20.513	0	1	1	1	0	1	1	3.494	3.941	4.926	4.151	6.103	4.665	4.582	5.066	3.566	2.669	79.121	1.503	80.0198
23354	3.705	3.705	2.942	147.14	20.17	3.941	2.983	0		23.045	25.206	0	1	1	1	0	1	1	3.705	4.328	5.038	4.335	7.271	3.808	4.426	5.12	3.941	2.983	80.25	1.551	80.093		23354	3.31	3.31	2.702	173.5	191.52	4.268	2.92	0	0.351	20.171	16.295	0	1	1	1	0	1	1	3.31	3.859	4.783	4.328	7.387	3.679	5.129	4.178	3.415	2.92	86.037	1.543	84.8921		23354	3.212	3.212	3.09	172.67	197.15	3.259	2.785	0		21.659	21.275	0	1	1	1	0	1	1	3.212	4.262	5.053	4.051	5.903	4.743	3.812	5.65	3.259	2.785	89.129	1.537	89.9365		23354	3.832	3.832	2.816	104.25	0	4.16	2.903	0		23.343	22.308	0	1	1	0	0	1	0	3.832	3.649	5.151	4.465	6.519	4.4	4.465	5.251	3.65	2.903	79.372	1.51	80.0163
23355	3.975	3.975	3.411	153.55	42.74	4.464	2.852	0		23.802	24.337	0	1	1	0	0	1	0	3.975	4.629	5.163	4.373	7.014	4.05	4.218	5.133	3.942	2.852	80.234	1.537	80.105		23355	3.795	3.795	2.755	174.62	148.53	3.598	3.003	0	0.369	18.96	14.801	0	1	1	1	0	1	1	3.795	3.607	5.037	4.367	7.392	3.622	4.668	4.061	3.404	3.003	83.239	1.47	84.8584		23355	3.827	3.827	3.153	152.86	-60.72	3.752	2.703	0		21.995	21.099	0	1	1	0	0	1	0	3.827	4.414	4.892	4.316	6.483	4.5	3.576	5.603	3.525	2.703	90.64	1.557	89.9584		23355	3.488	3.488	3.221	157.15	41.94	4.415	2.751	0		24.522	23.94	0	1	1	1	0	1	1	3.488	3.547	4.964	4.519	6.241	4.323	4.761	4.971	4.077	2.751	79.251	1.525	80.0217
23356	3.908	3.908	3.578	162.94	39.72	3.583	2.861	0		24.253	25.191	0	1	1	0	0	1	0	3.908	4.185	5.099	4.476	7.224	4.192	4.344	5.154	3.583	2.861	79.465	1.529	80.0755		23356	3.509	3.509	2.613	174.27	175.49	4.176	2.992	0	0.351	20.257	18.562	0	1	1	1	0	1	1	3.509	3.641	5.423	4.637	7.533	3.677	4.952	3.871	3.249	2.992	85.834	1.546	84.8819		23356	3.346	3.346	3.254	174.76	194.24	3.118	2.804	0		21.172	20.522	0	1	1	1	0	1	1	3.346	4.485	4.992	4.245	6.021	4.878	3.806	5.336	3.118	2.804	90.433	1.56	89.941		23356	3.538	3.538	3.097	138.81	-23.82	4.378	2.839	0		23.752	24.101	0	1	1	0	0	1	0	3.538	3.935	4.896	4.515	6.753	4.185	4.738	4.925	4.143	2.839	78.868	1.515	80.0055
23357	3.762	3.762	3.22	162.76	42.59	3.9	2.864	0		22.792	23.705	0	1	1	1	0	1	1	3.762	4.715	5.178	4.558	7.411	3.883	4.226	4.912	3.758	2.864	79.249	1.523	80.0583		23357	3.878	3.878	2.749	168.55	117.74	4.342	3.126	0	0.361	19.956	15.822	0	1	1	0	0	1	0	3.878	3.488	4.202	4.956	7.46	4.031	5.121	4.418	3.538	3.126	84.289	1.504	84.8841		23357	3.357	3.357	2.89	175.56	147.14	3.572	2.882	0		21.972	20.923	0	1	1	1	0	1	1	3.357	4.515	5.158	4.373	5.697	4.668	3.724	5.365	3.51	2.882	90.523	1.56	89.9613		23357	3.725	3.725	3.361	126.01	-42.54	4.734	2.986	0		23.95	23.636	0	1	1	0	0	1	0	3.718	3.779	4.988	4.411	6.215	4.16	4.923	4.958	3.857	2.986	79.758	1.534	80.0087
23358	3.545	3.545	3.479	174.88	174.88	3.905	2.634	0		22.008	24.294	0	1	1	1	0	1	1	3.545	4.549	5.134	4.473	7.54	3.976	4.426	5.067	3.715	2.634	81.064	1.546	80.0747		23358	3.683	3.683	2.417	165.84	115.95	4.15	2.877	0	0.356	19.215	14.938	0	1	1	1	0	1	1	3.683	3.641	4.406	4.974	7.531	4.059	4.939	4.445	3.425	2.877	85.145	1.527	84.8932		23358	3.576	3.576	2.917	175.05	122.61	3.046	2.862	0		21.399	20.624	0	1	1	1	0	1	1	3.576	4.581	5	4.522	6.554	4.401	3.629	5.639	3.046	2.862	88.875	1.522	89.9611		23358	3.683	3.683	2.954	120.91	-38.34	4.383	2.802	0		24.981	23.64	0	1	1	0	0	1	0	3.683	3.848	5.073	4.893	6.71	4.365	4.606	4.865	3.903	2.802	80.979	1.578	80.0305
23359	3.966	3.966	3.244	148.64	-31.8	4.28	2.887	0		23.329	25.139	0	1	1	0	0	1	0	3.966	4.304	5.31	4.372	7.248	3.939	4.322	5.14	4.28	2.887	80.235	1.559	80.0696		23359	3.878	3.878	2.622	170.63	128.14	4.28	3.191	0	0.357	20.754	17.114	0	1	1	0	0	1	0	3.878	3.904	4.526	4.97	7.377	3.729	5.169	4.321	3.155	3.191	85.2	1.524	84.9016		23359	3.636	3.636	2.982	166.41	73.48	3.295	2.957	0		21.547	20.72	0	1	1	1	0	1	1	3.636	4.787	5.127	4.358	6.562	4.702	3.544	5.817	3.295	2.957	89.167	1.535	89.9315		23359	3.945	3.945	3.241	141.9	-50	4.374	2.807	0		22.24	21.133	0	1	1	0	0	1	0	3.945	3.719	5.132	4.62	6.633	3.991	4.654	5.041	3.887	2.807	79.74	1.534	80.0298
23360	3.364	3.364	3.111	164.57	141.46	3.936	2.889	0		23.838	25.531	0	1	1	1	0	1	1	3.364	4.084	5.014	4.144	6.837	4.52	4.684	4.948	3.845	2.889	79.975	1.53	80.053		23360	4.176	4.176	2.827	174.71	148.55	4.379	3.218	0	0.346	20.868	16.982	0	1	1	0	0	1	0	4.158	3.845	4.666	4.898	7.536	3.862	4.708	4.184	3.543	3.218	84.003	1.498	84.8844		23360	4.061	4.061	3.497	147.31	-38.45	3.907	3.014	0		22.018	21.136	0	1	1	0	0	1	0	4.061	4.237	5.098	4.309	6.997	4.585	3.762	5.399	3.585	3.014	90.383	1.551	89.9119		23360	3.597	3.597	2.775	145.05	20.6	4.327	2.81	0		22.588	20.811	0	1	1	1	0	1	1	3.597	3.907	4.629	4.066	6.567	4.849	4.681	5.094	4.035	2.81	79.669	1.523	80.0159
23361	3.653	3.653	3.361	161.48	97.16	4.077	2.792	0		22.84	24.551	0	1	1	1	0	1	1	3.653	4.56	5.226	4.268	6.894	4.039	4.419	4.878	4.077	2.792	80.477	1.557	80.0506		23361	3.997	3.997	2.721	165.73	103.66	4.328	2.91	0	0.351	19.893	16.151	0	1	1	0	0	1	0	3.997	3.388	4.78	5.763	6.861	4.006	5.05	4.274	3.5	2.91	84.299	1.509	84.8915		23361	3.761	3.761	3.209	154.97	3.75	3.917	2.904	0		19.188	20.348	0	1	1	1	0	1	1	3.761	4.321	5.109	4.284	6.467	4.452	3.652	5.325	3.656	2.904	89.508	1.551	89.9085		23361	3.452	3.452	3.308	160.75	63.51	4.308	2.972	0		22.753	21.186	0	1	1	1	0	1	1	3.452	3.883	4.82	4.389	6.504	4.38	4.617	4.785	4.107	2.972	80.294	1.542	80.0126
23362	3.649	3.649	3.676	165.65	118.37	4.008	2.753	0		21.359	23.286	0	1	1	1	0	1	1	3.649	4.202	5.162	4.648	7.023	4.125	4.499	5.102	3.968	2.753	79.792	1.543	80.0391		23362	4.09	4.09	3.027	160.63	78.14	4.488	2.9	0	0.359	19.906	15.894	0	1	1	0	0	1	0	3.966	3.827	4.672	5.155	7.536	3.739	5.007	4.038	3.347	2.9	84.393	1.505	84.8658		23362	3.879	3.879	2.811	167.16	60.79	3.785	2.913	0		18.09	19.754	0	1	1	0	0	1	0	3.879	4.496	5.222	4.541	6.516	3.803	3.844	5.164	3.713	2.913	90.719	1.557	89.9111		23362	3.544	3.544	2.78	145.69	-20.98	4.264	2.823	0		22.142	20.42	0	1	1	1	0	1	1	3.544	3.998	5.172	4.457	6.347	4.418	4.711	4.99	4.001	2.823	79.722	1.54	79.997
23363	4.012	4.012	3.35	149.64	23.21	3.866	2.655	0		21.025	23.1	0	1	1	0	0	1	0	4.012	4.372	5.322	4.417	6.862	4.227	4.512	5.033	3.737	2.655	80.661	1.562	80.0511		23363	3.998	3.998	2.948	171.46	132.31	4.335	3.181	0	0.364	19.212	15.297	0	1	1	0	0	1	0	3.998	3.814	4.574	4.958	7.439	3.608	5.132	4.306	3.541	3.181	85.196	1.523	84.8651		23363	3.647	3.647	3.411	162.09	50.8	3.523	2.699	0		18.436	19.327	0	1	1	1	0	1	1	3.647	4.219	5.131	4.744	6.243	4.283	3.868	5.355	3.275	2.699	90.377	1.558	89.9189		23363	3.471	3.471	3.027	134.45	32.87	4.632	2.882	0		23.013	23.482	0	1	1	0	0	1	0	3.471	4.229	5.046	4.09	6.586	4.635	5.038	4.928	3.88	2.882	80.088	1.551	80.0094
23364	3.604	3.604	3.906	156.83	28.81	3.969	2.801	0		21.276	18.355	0	1	1	1	0	1	1	3.604	4.085	5.159	4.521	6.638	4.413	4.544	4.898	3.894	2.801	79.247	1.511	80.0441		23364	4.147	4.147	2.686	164.98	99.9	4.761	3.015	0	0.349	19.271	15.568	0	1	1	0	0	1	0	4.132	3.63	4.876	5.6	7.582	3.782	5.143	4.129	3.778	3.015	85.902	1.543	84.8738		23364	3.625	3.625	3.073	157.4	79.53	3.739	2.9	0		17.499	18.314	0	1	1	1	0	1	1	3.625	4.197	5.136	4.263	6.641	4.327	3.867	5.427	3.494	2.9	90.411	1.557	89.9416		23364	3.655	3.655	3.041	153.61	7.58	4.289	2.83	0		23.578	21.945	0	1	1	1	0	1	1	3.655	3.152	4.954	4.51	6.392	4.276	4.813	5.092	4.289	2.83	79.723	1.528	79.9878
23365	3.179	3.179	3.326	168.27	128.43	3.66	3.19	0		22.409	19.008	0	1	1	1	1	1	1	3.179	4.002	5.032	4.31	6.982	3.788	4.568	5.048	3.591	3.19	81.484	1.585	80.0573		23365	4.166	4.166	2.894	178.08	165.41	4.576	3.132	0	0.35	20.176	15.939	0	1	1	0	0	1	0	4.166	3.552	4.654	4.688	7.589	3.793	4.777	4.506	3.758	3.132	85.442	1.527	84.8973		23365	3.591	3.591	3.181	158.97	40.73	3.424	2.851	0		18.597	19.587	0	1	1	1	0	1	1	3.591	4.343	5.149	4.384	6.034	4.482	3.663	5.166	3.361	2.851	89.644	1.544	89.9531		23365	3.323	3.323	3.464	152.23	83.85	3.877	2.881	0		23.632	21.757	0	1	1	1	0	1	1	3.323	3.553	4.744	4.517	6.988	4.111	4.647	5.166	3.711	2.881	79.73	1.542	79.9801
23366	3.574	3.574	3.604	175.53	175.23	4.334	2.889	0		21.027	18.132	0	1	1	1	0	1	1	3.574	4.005	5.165	4.172	6.785	4.062	4.5	4.869	4.064	2.889	79.934	1.537	80.0547		23366	3.79	3.79	2.788	161.69	84.46	4.521	2.782	0	0.359	19.21	15.32	0	1	1	1	0	1	1	3.79	3.588	4.792	5.297	7.676	4.021	4.991	4.405	3.797	2.782	84.75	1.516	84.9081		23366	3.747	3.747	3.077	155.56	8.1	3.406	2.722	0		18.629	18.779	0	1	1	1	0	1	1	3.747	4.098	5.155	4.816	5.897	4.064	3.761	5.344	3.406	2.722	90.996	1.57	89.9921		23366	3.626	3.626	2.819	169.58	90.35	4.179	2.753	0		23.386	21.632	0	1	1	1	0	1	1	3.626	3.653	4.97	4.742	6.547	4.383	4.63	4.876	3.533	2.753	79.382	1.517	79.9585
23367	3.467	3.467	3.614	165.04	133.44	3.92	2.793	0		20.88	18.062	0	1	1	1	0	1	1	3.467	4.391	5.031	4.297	7.003	4.281	4.667	5.121	3.812	2.793	80.456	1.565	80.0768		23367	4.156	4.156	3.014	150	25.01	4.693	3.275	0	0.355	22.379	18.236	0	1	1	0	0	1	0	4.033	3.491	4.579	5.692	7.896	3.833	4.859	4.074	3.652	3.275	84.351	1.498	84.8911		23367	3.276	3.276	3.583	173.5	144.91	3.14	2.669	0		19.101	18.324	0	1	1	1	0	1	1	3.276	4.39	5.094	4.482	5.87	4.812	4.021	5.702	3.14	2.669	89.684	1.544	90.0033		23367	3.754	3.754	3.552	121.87	-45.37	4.087	2.708	0		22.884	22.728	0	1	1	0	0	1	0	3.754	3.671	5.26	4.739	7.187	4.018	4.561	4.719	4.037	2.708	80.101	1.532	79.9547
23368	3.767	3.767	2.994	162.82	92.35	3.861	2.784	0		19.785	17.147	0	1	1	1	0	1	1	3.767	4.644	5.294	4.445	7.19	3.68	4.472	5.125	3.789	2.784	79.565	1.533	80.0783		23368	4.045	4.045	2.906	169.49	122.46	4.564	2.929	0	0.366	19.834	15.848	0	1	1	0	0	1	0	4.045	4.028	4.663	5.603	7.756	3.507	4.855	4.055	3.661	2.929	84.61	1.522	84.8828		23368	3.425	3.425	3.239	170.45	164.78	3.584	3.024	0		18.036	18.812	0	1	1	1	0	1	1	3.425	3.966	5.214	3.911	6.182	4.739	3.908	5.71	3.313	3.024	89.619	1.539	90.0206		23368	3.291	3.291	2.677	114.46	0.95	3.932	2.921	0		24.269	24.343	0	1	1	0	0	1	0	3.291	3.851	4.723	4.597	6.406	4.327	4.385	4.917	3.925	2.921	79.6	1.527	79.9592
23369	4.142	4.142	3.095	161.78	83.89	4.15	2.823	0		18.927	15.755	0	1	1	0	0	1	0	4.142	4.225	5.505	4.701	7.297	3.683	4.247	5.012	4.15	2.823	80.934	1.556	80.0949		23369	3.63	3.63	2.702	165.16	117.85	4.093	3.173	0	0.349	21.558	17.323	0	1	1	1	0	1	1	3.63	3.425	4.265	5.265	7.612	3.827	4.816	4.488	3.743	3.173	85.045	1.521	84.8938		23369	3.387	3.387	3.336	169.55	114.08	3.53	2.809	0		19.406	20.542	0	1	1	1	0	1	1	3.387	3.84	5.217	4.882	6.457	4.088	4.031	5.581	3.276	2.809	89.631	1.537	90.0037		23369	3.499	3.499	2.619	148.63	-1.77	4.534	2.783	0		22.908	23.383	0	1	1	1	0	1	1	3.499	3.796	5.051	4.833	6.728	3.774	4.601	4.829	4.143	2.783	79.39	1.515	79.9599
23370	3.493	3.493	3.188	154.83	79.84	4.202	2.764	0		20.085	17.582	0	1	1	1	0	1	1	3.493	4.334	5.057	4.436	7.304	3.91	4.039	4.916	3.973	2.764	79.736	1.523	80.1006		23370	3.38	3.38	2.904	156.94	101.72	4.171	3.182	0	0.36	19.889	17.486	0	1	1	1	0	1	1	3.38	3.415	4.351	4.888	7.867	4.112	4.862	4.304	3.328	3.182	85.741	1.543	84.9291		23370	4.172	4.172	3.023	152.9	-10.51	3.362	2.807	0		18.533	20.205	0	1	1	0	0	1	0	4.172	4.108	5.351	4.787	6.607	4.03	3.805	5.604	3.362	2.807	89.885	1.536	89.9784		23370	3.996	3.996	3.384	161.82	84.09	4.503	2.785	0		22.666	23.184	0	1	1	0	0	1	0	3.938	3.625	5.26	4.357	6.005	4.428	4.681	5.278	3.918	2.785	79.911	1.54	79.9348
23371	3.829	3.829	3.548	156.4	57.01	3.907	2.897	0		19.39	19.534	0	1	1	0	0	1	0	3.829	4.478	5.187	4.494	7.005	3.985	4.518	5.162	3.541	2.897	79.884	1.531	80.0884		23371	3.908	3.908	2.671	163.33	91.64	4.454	2.962	0	0.376	22.377	18.673	0	1	1	0	0	1	0	3.908	3.839	4.333	5.107	7.889	3.8	5	4.469	3.667	2.962	85.698	1.526	84.9448		23371	3.896	3.896	3.361	153.18	-9.08	3.541	2.805	0		18.906	19.965	0	1	1	0	0	1	0	3.896	4.045	5.152	4.523	6.119	4.311	3.993	5.673	3.541	2.805	90.12	1.548	89.9854		23371	3.643	3.643	3.589	167.71	129.25	4.483	2.932	0		22.439	23.371	0	1	1	1	0	1	1	3.643	3.663	5.106	4.608	6.388	4.191	4.65	5.049	4.124	2.932	79.91	1.539	79.923
23372	3.712	3.712	3.067	160.71	37.34	3.99	2.827	0		20.123	17.618	0	1	1	1	0	1	1	3.712	4.621	5.168	4.707	7.089	3.772	4.315	4.966	3.586	2.827	79.792	1.525	80.083		23372	3.761	3.761	2.722	155.77	57.79	4.439	2.734	0	0.373	21.414	17.754	0	1	1	1	0	1	1	3.761	3.478	4.633	5.774	7.619	4.065	5.085	4.566	3.696	2.734	85.444	1.526	84.9617		23372	3.773	3.773	3.476	172.32	39.35	3.564	3.026	0		18.88	19.985	0	1	1	1	0	1	1	3.773	4.26	5.23	4.677	6.042	4.426	3.982	5.361	3.318	3.026	89.709	1.555	89.9821		23372	3.546	3.546	3.657	165.9	79.95	4.175	2.939	0		22.984	23.499	0	1	1	1	0	1	1	3.546	3.825	5.134	4.541	6.26	4.54	4.734	4.938	3.834	2.939	80.681	1.548	79.9404
23373	3.551	3.551	3.258	140.63	-25.1	4.019	2.881	0		20.171	17.8	0	1	1	0	0	1	0	3.551	4.026	5.091	4.685	6.989	4.11	4.844	5.137	3.682	2.881	80.155	1.54	80.0831		23373	3.689	3.689	2.855	163.54	103.77	4.428	3.223	0	0.366	20.093	16.989	0	1	1	1	0	1	1	3.659	3.911	4.382	5.399	7.992	4.11	4.861	4.646	3.47	3.223	84.377	1.502	84.9552		23373	3.654	3.654	3.097	155.85	18.82	3.781	2.741	0		19.192	18.995	0	1	1	1	0	1	1	3.654	4.284	5.166	4.888	6.331	4.517	3.87	5.104	3.589	2.741	89.549	1.533	89.9794		23373	3.603	3.603	3.055	123.31	19.67	4.095	2.952	0		22.818	23.128	0	1	1	0	0	1	0	3.556	3.912	4.928	4.512	6.504	4.434	4.923	4.978	3.633	2.952	79.952	1.551	79.9197
23374	3.522	3.522	3.634	161.67	111.2	3.873	2.831	0		20.279	16.985	0	1	1	1	0	1	1	3.522	4.527	5.125	4.847	7.073	4.056	4.343	4.961	3.706	2.831	80.363	1.536	80.0876		23374	3.646	3.646	2.767	158.92	84.99	3.992	2.907	0	0.33	18.372	14.869	0	1	1	1	0	1	1	3.646	3.718	4.494	5.286	6.904	3.774	4.793	4.425	3.823	2.907	85.237	1.527	84.9507		23374	4.138	4.138	2.591	156.52	7.58	3.618	2.977	0		17.684	19.166	0	1	1	0	0	1	0	4.138	4.199	4.91	4.458	7.076	4.436	3.408	5.184	3.422	2.977	90	1.549	89.9669		23374	3.752	3.752	3.427	166.62	62.91	4.261	2.993	0		22.644	22.76	0	1	1	1	0	1	1	3.752	3.937	5.108	4.14	6.572	4.183	4.527	5.027	4.25	2.993	79.743	1.546	79.92
23375	4.065	4.065	3.195	154.95	49.73	3.613	2.705	0		21.343	19.932	0	1	1	0	0	1	0	4.065	4.759	5.602	4.621	7.008	3.928	4.312	5.036	3.543	2.705	80.638	1.571	80.1158		23375	4.093	4.093	2.86	167.35	111.74	4.279	3.038	0	0.353	20.69	16.95	0	1	1	0	0	1	0	4.073	3.622	4.798	5.566	7.372	3.767	5.116	4.595	3.422	3.038	85.644	1.536	84.9529		23375	3.478	3.478	3.187	169.55	104.97	3.453	2.786	0		19.675	18.191	0	1	1	1	0	1	1	3.478	4.162	5.169	4.7	6.231	4.561	3.813	5.449	3.217	2.786	89.469	1.538	89.9619		23375	3.235	3.235	3.988	159.94	81.22	3.998	2.864	0		24.515	24.401	0	1	1	1	0	1	1	3.235	3.749	4.527	4.308	6.338	4.841	4.848	5.144	3.355	2.864	80.32	1.547	79.9193
23376	3.557	3.557	2.893	151.65	57.59	4.133	2.933	0		20.137	17.232	0	1	1	1	0	1	1	3.557	4.513	5.238	4.748	7.124	3.755	4.315	4.935	3.834	2.933	80.385	1.556	80.1289		23376	4.129	4.129	2.93	170.02	125.1	4.598	2.822	0	0.364	20.371	16.07	0	1	1	0	0	1	0	4.129	4.588	4.624	5.164	6.907	3.656	4.866	4.672	3.863	2.822	84.672	1.516	84.9606		23376	3.864	3.864	3.29	156.36	6.79	3.81	2.814	0		21.907	20.321	0	1	1	0	0	1	0	3.864	4.034	5.278	4.793	6.516	4.508	3.925	5.45	3.607	2.814	89.394	1.532	89.9546		23376	3.457	3.457	2.964	127.19	34.34	4.38	2.925	0		24.562	24.777	0	1	1	0	0	1	0	3.457	3.635	4.855	4.704	6.463	4.497	4.853	5.016	4.131	2.925	79.775	1.53	79.923
23377	3.382	3.382	3.087	159.01	111.83	4.179	2.812	0		17.461	13.99	0	1	1	1	0	1	1	3.382	4.209	5.087	4.398	6.773	3.874	4.451	5.027	4.036	2.812	80.063	1.532	80.1199		23377	3.884	3.884	3.033	160.25	76.26	4.309	2.994	0	0.351	20.365	17.02	0	1	1	0	0	1	0	3.884	3.805	4.224	5.819	7.49	3.719	4.848	4.202	3.623	2.994	84.544	1.509	84.9573		23377	3.817	3.817	3.269	160.6	28.01	3.396	2.854	0		22.294	21.079	0	1	1	0	0	1	0	3.817	4.742	5.059	4.686	6.46	4.481	3.907	5.375	3.278	2.854	89.108	1.534	89.9382		23377	3.796	3.796	3.37	101.65	0.39	4.219	2.732	0		22.898	23.125	0	1	1	0	0	1	0	3.796	3.61	5.016	5.091	6.593	3.985	4.516	5.178	3.771	2.732	79.966	1.536	79.9373
23378	3.616	3.616	3.504	169.25	89.6	4.112	2.717	0		18.569	14.955	0	1	1	1	0	1	1	3.616	4.444	5.157	4.667	6.913	4.006	4.554	5.109	3.666	2.717	80.083	1.538	80.1281		23378	3.793	3.793	2.895	169.58	123.59	4.383	2.838	0	0.359	20.199	16.468	0	1	1	1	0	1	1	3.793	3.678	4.642	5.328	7.003	3.884	4.961	4.737	3.663	2.838	84.975	1.52	84.9545		23378	3.899	3.899	3.458	166.71	58.54	3.696	2.731	0		22.746	22.414	0	1	1	0	0	1	0	3.899	4.085	5.127	4.768	6.065	4.558	3.852	5.432	3.466	2.731	90.331	1.55	89.933		23378	4.015	4.015	3.262	159.65	73.25	4.636	2.975	0		22.799	22.347	0	1	1	0	0	1	0	4.015	3.889	5.404	4.537	6.177	4.86	4.351	5.611	3.627	2.975	79.63	1.516	79.9309
23379	3.803	3.803	3.165	159.9	74.48	3.811	2.791	0		20.415	17.6	0	1	1	0	0	1	0	3.803	4.586	5.33	4.391	6.558	3.715	4.319	5.073	3.806	2.791	80.147	1.538	80.1269		23379	3.715	3.715	2.675	173.7	152.01	4.59	3.1	0	0.367	18.109	14.147	0	1	1	1	0	1	1	3.715	3.603	4.401	5.043	7.038	3.97	5.242	4.581	3.861	3.1	85.448	1.527	84.9584		23379	3.916	3.916	3.183	159.55	22.73	3.917	2.741	0		22.379	22.161	0	1	1	0	0	1	0	3.916	4.401	5.004	4.355	7.087	4.588	3.594	5.28	3.523	2.741	89.646	1.54	89.9068		23379	3.556	3.556	2.83	119.78	24.42	3.403	2.946	0		24.303	23.892	0	1	1	0	0	1	0	3.556	3.77	5.084	5.296	6.153	4.455	4.335	5.062	3.403	2.946	80.507	1.555	79.9542
23380	3.658	3.658	3.347	146.8	23.2	4.213	2.708	0		21.369	18.112	0	1	1	1	0	1	1	3.658	4.565	5.149	4.266	7.063	4.077	4.425	4.882	3.968	2.708	79.838	1.534	80.1176		23380	4.121	4.121	2.625	168.02	115.09	4.561	2.958	0	0.349	18.275	14.005	0	1	1	0	0	1	0	4.093	3.162	4.785	4.673	7.177	3.9	5.022	4.602	3.74	2.958	85.286	1.529	84.9673		23380	3.792	3.792	3.305	159.63	23.98	3.825	2.771	0		22.773	22.344	0	1	1	1	0	1	1	3.792	4.285	5.432	4.713	6.561	4.567	3.568	5.183	3.393	2.771	88.872	1.523	89.8712		23380	3.8	3.8	2.675	114.39	0.03	4.164	2.844	0		26.065	22.921	0	1	1	0	0	1	0	3.8	3.682	4.864	4.709	6.601	4.557	4.658	4.848	3.215	2.844	79.945	1.544	79.9507
23381	3.251	3.251	3.508	171.86	189.24	4.401	2.93	0		20.12	17.298	0	1	1	1	0	1	1	3.251	4.463	5.14	4.187	7.337	4.173	4.348	4.868	3.814	2.93	79.692	1.535	80.1184		23381	4.218	4.218	2.627	172.36	136.78	4.543	3.138	0	0.38	18.738	14.732	0	1	1	0	0	1	0	4.212	4.066	4.576	5.169	7.175	3.765	5.047	4.987	3.495	3.138	85.409	1.532	84.9561		23381	3.753	3.753	3.352	160.43	31.85	3.644	2.785	0		23.537	22.887	0	1	1	1	0	1	1	3.753	4.251	5.289	4.744	6.073	4.311	4.011	5.51	3.602	2.785	89.349	1.545	89.8528		23381	3.496	3.496	3.999	168.89	99.87	4.296	2.866	0		24.823	23.626	0	1	1	1	0	1	1	3.496	4.058	4.896	4.847	6.437	4.056	4.778	4.821	3.637	2.866	79.633	1.526	79.9322
23382	3.78	3.78	3.406	166.15	107.74	3.97	2.9	0		16.497	13.991	0	1	1	1	0	1	1	3.78	3.853	4.979	4.46	7.008	3.888	4.31	5.04	3.97	2.9	78.869	1.498	80.1008		23382	3.79	3.79	2.855	178.74	169.73	4.379	2.995	0	0.353	17.959	14.028	0	1	1	1	0	1	1	3.79	3.91	4.672	4.849	7.187	3.855	5.062	4.794	3.443	2.995	85.384	1.522	84.9581		23382	3.74	3.74	3.435	159.41	77.99	3.903	2.966	0		23.433	22.631	0	1	1	1	0	1	1	3.74	4.09	5.166	4.778	6.259	4.297	3.993	5.181	3.716	2.966	89.007	1.527	89.8495		23382	3.536	3.536	3.676	141.69	-23.55	4.254	2.8	0		24.382	23.541	0	1	1	0	0	1	0	3.536	3.914	4.854	4.711	6.667	3.932	4.634	4.752	4.026	2.8	79.909	1.561	79.9272
23383	3.532	3.532	3.703	159.31	98.34	3.754	2.982	0		16.874	14.607	0	1	1	1	0	1	1	3.532	4.311	5.068	4.425	7.3	3.891	4.497	5.093	3.671	2.982	80.137	1.535	80.1025		23383	3.817	3.817	2.548	163.01	90.04	4.226	2.981	0	0.351	18.204	14.212	0	1	1	0	0	1	0	3.817	3.726	4.992	4.889	7.735	3.554	4.856	3.983	3.443	2.981	85.666	1.543	84.9734		23383	3.736	3.736	3.028	155.43	-41.46	4.024	2.844	0		23.02	23.319	0	1	1	1	0	1	1	3.736	4.161	5.001	4.514	6.73	4.26	3.607	5.338	3.597	2.844	89.638	1.54	89.8502		23383	3.578	3.578	3.316	169.48	144.66	4.345	2.832	0		23.708	21.132	0	1	1	1	0	1	1	3.578	3.433	5.127	4.27	6.591	4.495	4.747	4.969	3.654	2.832	80.804	1.549	79.9431
23384	3.432	3.432	3.558	167.38	98.68	3.784	2.837	0		18.987	16.585	0	1	1	1	0	1	1	3.432	4.408	5.15	4.811	7.111	4.152	4.288	5.142	3.637	2.837	79.124	1.51	80.1006		23384	3.6	3.6	2.511	175.67	173.33	4.272	2.997	0	0.347	17.371	13.309	0	1	1	1	0	1	1	3.6	4.083	4.897	4.668	7.053	3.973	5.083	4.339	3.463	2.997	84.626	1.51	84.9773		23384	3.648	3.648	3.241	159.41	37.29	3.393	2.813	0		23.212	23.209	0	1	1	1	0	1	1	3.648	4.061	5.224	4.614	6.278	4.538	3.944	5.384	3.258	2.813	90.921	1.568	89.8948		23384	3.446	3.446	3.202	160.76	114.22	4.107	2.706	0		23.592	22.063	0	1	1	1	0	1	1	3.446	3.936	4.652	3.919	6.232	4.678	4.748	5.253	3.62	2.706	80.366	1.533	79.9396
23385	3.636	3.636	3.53	156.67	74.72	4	2.725	0		18.934	16.405	0	1	1	1	0	1	1	3.636	4.477	5.128	4.515	6.582	4.121	4.28	5.162	3.721	2.725	81.551	1.568	80.1496		23385	3.845	3.845	2.607	173.96	144.82	4.337	3.036	0	0.354	18.356	14.314	0	1	1	0	0	1	0	3.845	3.583	4.951	4.81	7.682	3.69	5.051	4.567	3.329	3.036	84.85	1.524	84.9701		23385	3.639	3.639	3.626	161.56	48.89	3.986	2.847	0		23.325	23.394	0	1	1	1	0	1	1	3.639	3.953	5.321	4.609	6.269	4.773	4.2	5.177	3.72	2.847	89.739	1.546	89.92		23385	3.623	3.623	3.729	159.84	41.86	4.05	2.771	0		24.677	23.063	0	1	1	1	0	1	1	3.623	3.835	4.939	4.407	6.209	4.564	4.704	5.274	3.647	2.771	79.234	1.531	79.9142
23386	3.818	3.818	3.194	165.63	103.14	4.162	2.812	0		18.474	16.276	0	1	1	0	0	1	0	3.818	4.531	5.075	4.781	7.218	3.741	4.485	5.071	4.011	2.812	80.981	1.546	80.1723		23386	3.539	3.539	2.815	178.9	195.65	4.304	2.946	0	0.354	18.322	14.351	0	1	1	1	0	1	1	3.539	3.497	4.665	4.859	7.522	4.112	5.131	4.495	3.635	2.946	85.016	1.526	84.9699		23386	3.722	3.722	3.338	163.61	50.88	3.561	2.93	0		22.982	23.563	0	1	1	1	0	1	1	3.722	4.085	5.226	4.442	7.042	4.306	3.976	5.703	3.446	2.93	89.863	1.541	89.8828		23386	3.64	3.64	3.287	163.46	58.24	4.251	2.921	0		24.285	22.609	0	1	1	1	0	1	1	3.64	4.015	5.117	4.334	6.259	4.532	4.748	4.951	3.721	2.921	79.88	1.539	79.9153
23387	3.484	3.484	3.5	172.18	167.46	4.083	2.737	0		19.757	17.547	0	1	1	1	0	1	1	3.484	4.376	5.002	4.619	7.072	4.142	4.495	4.913	3.628	2.737	80.455	1.539	80.1742		23387	4.064	4.064	2.589	151.72	33.6	4.146	2.965	0	0.35	18.129	14.601	0	1	1	0	0	1	0	4.064	3.857	4.956	5.003	7.13	3.795	4.669	4.488	3.401	2.965	85.211	1.535	84.9591		23387	3.45	3.45	3.157	166.68	143.39	3.699	2.782	0		22.321	21.328	0	1	1	1	0	1	1	3.45	4.698	5.145	4.415	6.726	4.094	3.802	5.273	3.365	2.782	91.33	1.58	89.9069		23387	3.478	3.478	3.657	162.68	70.62	3.954	2.817	0		25.67	23.191	0	1	1	1	0	1	1	3.478	3.742	4.947	4.513	6.367	4.349	4.612	5.027	3.827	2.817	79.708	1.53	79.9061
23388	3.552	3.552	3.381	168.49	142.21	3.861	2.856	0		23.401	21.184	0	1	1	1	0	1	1	3.552	4.295	5.238	4.517	6.91	3.744	4.332	5.158	3.63	2.856	79.904	1.533	80.1588		23388	3.894	3.894	2.674	170.07	125.35	4.125	3.125	0	0.332	18.212	14.074	0	1	1	0	0	1	0	3.894	3.646	4.858	4.947	7.472	3.798	4.722	4.241	3.36	3.125	84.979	1.516	84.9486		23388	3.616	3.616	3.58	140.56	18.41	3.654	2.829	0		22.381	21.146	0	1	1	0	0	1	0	3.616	4.333	4.97	4.257	6.484	5.008	3.828	5.79	3.521	2.829	90.718	1.557	89.928		23388	3.287	3.287	3.518	160.7	129.77	4.249	2.785	0		23.517	21.238	0	1	1	1	0	1	1	3.287	3.762	4.755	4.125	6.308	4.907	4.821	5.393	3.917	2.785	80.801	1.571	79.9409
23389	3.556	3.556	3.275	167.61	87.46	3.917	2.744	0		22.866	21.1	0	1	1	1	0	1	1	3.556	4.456	5.14	4.745	7.329	3.637	4.515	5.07	3.662	2.744	79.28	1.519	80.1515		23389	3.965	3.965	3.048	176.38	156.88	4.231	2.778	0	0.335	18.3	14.141	0	1	1	0	0	1	0	3.965	3.905	4.817	4.914	6.742	3.611	4.898	4.259	3.451	2.778	85.166	1.544	84.9644		23389	3.555	3.555	3.37	169.43	96.66	3.746	2.871	0		23.115	22.198	0	1	1	1	0	1	1	3.555	4.181	5.243	4.716	7.113	4.525	3.87	5.235	3.511	2.871	89.929	1.551	89.9463		23389	3.383	3.383	3.382	148.08	7.1	3.882	2.838	0		27.387	26.343	0	1	1	1	0	1	1	3.383	4.099	4.838	4.153	6.353	4.711	4.455	5.051	3.798	2.838	79.409	1.52	79.9222
23390	3.851	3.851	3.34	152.89	39.46	4.402	2.866	0		23.342	21.06	0	1	1	0	0	1	0	3.851	4.349	5.256	4.557	6.932	3.79	4.26	5.299	3.823	2.866	80.333	1.563	80.1545		23390	3.507	3.507	2.835	161.28	110.69	4.142	3.21	0	0.359	17.746	13.733	0	1	1	1	0	1	1	3.507	3.497	4.678	4.497	7.132	4.052	5.068	4.582	3.497	3.21	85.319	1.548	84.9737		23390	3.516	3.516	3.466	163.48	120.8	3.619	2.803	0		22.456	21.443	0	1	1	1	0	1	1	3.516	3.834	5.254	4.574	6.491	4.826	3.904	5.625	3.51	2.803	89.739	1.547	89.9396		23390	3.588	3.588	3.355	132.27	21.2	4.447	2.804	0		25.682	23.887	0	1	1	0	0	1	0	3.588	3.848	4.996	4.483	6.359	4.784	4.529	5.245	3.951	2.804	80.621	1.564	79.9357
23391	4.053	4.053	3.325	158.08	65.4	4.234	2.796	0		21.348	18.483	0	1	1	0	0	1	0	4.053	4.607	5.34	4.535	7.053	3.907	4.329	4.989	4.069	2.796	80.463	1.559	80.1762		23391	3.724	3.724	2.685	151.16	38.43	3.925	3.298	0	0.35	19.584	15.856	0	1	1	1	0	1	1	3.724	3.435	4.665	5.414	7.466	3.651	5.017	4.146	3.319	3.298	84.832	1.534	84.9852		23391	3.542	3.542	3.437	169.52	148.36	3.637	2.868	0		21.91	21.014	0	1	1	1	0	1	1	3.542	3.915	5.35	4.614	6.799	4.324	4.084	5.123	3.596	2.868	90.19	1.549	89.9222		23391	3.72	3.72	3.406	173.54	100.73	4.147	2.848	0		26.605	24.86	0	1	1	1	0	1	1	3.72	3.68	5.112	4.448	6.609	4.233	4.533	4.652	3.831	2.848	80.349	1.529	79.9386
23392	3.57	3.57	3.283	150.81	52.01	4.74	2.694	0		22.509	21.685	0	1	1	1	0	1	1	3.57	4.246	4.911	4.304	6.917	4.216	4.69	5.031	3.804	2.694	79.81	1.535	80.1866		23392	3.672	3.672	2.621	155.24	63.95	3.986	3.098	0	0.36	20.077	16.668	0	1	1	1	0	1	1	3.672	3.401	4.961	4.952	7.243	3.735	4.974	4.046	3.49	3.098	86.745	1.554	85.0315		23392	3.672	3.672	2.919	165.72	116.43	3.298	2.878	0		22.136	21.003	0	1	1	1	0	1	1	3.672	4.019	5.18	4.663	6.631	4.313	3.678	4.887	3.298	2.878	90.085	1.55	89.9266		23392	3.481	3.481	3.355	133.92	-18.13	4.112	2.908	0		27.045	24.954	0	1	1	0	0	1	0	3.481	3.619	4.802	4.756	6.29	4.318	4.643	4.986	3.757	2.908	79.721	1.538	79.942
23393	3.743	3.743	3.353	162.57	43.54	4.217	2.767	0		23.269	21.174	0	1	1	1	0	1	1	3.743	4.731	5.283	4.934	7.076	3.951	4.347	4.93	3.629	2.767	79.069	1.512	80.1629		23393	3.854	3.854	2.75	175.16	150.78	4.308	2.885	0	0.346	19.734	15.723	0	1	1	0	0	1	0	3.854	3.887	5.143	5.22	7.126	3.507	4.911	4.208	3.303	2.885	84.185	1.496	85.0264		23393	3.421	3.421	3.527	155.99	92.88	3.59	2.783	0		22.473	21.212	0	1	1	1	0	1	1	3.421	3.971	5.027	4.714	5.928	4.587	4.015	5.202	3.494	2.783	89.422	1.531	89.9043		23393	3.438	3.438	3.274	161.86	70.49	4.241	2.883	0		27.071	25.143	0	1	1	1	0	1	1	3.438	3.702	4.896	4.482	6.386	4.508	4.469	5.214	3.782	2.883	80.593	1.56	79.9531
23394	3.507	3.507	3.281	164.23	125.48	4.263	2.69	0		23.411	20.802	0	1	1	1	0	1	1	3.507	4.223	5.092	4.606	7.198	4.07	4.384	5.064	3.863	2.69	80.388	1.541	80.1529		23394	3.905	3.905	2.842	163.51	92.55	4.59	3.266	0	0.354	21.185	17.723	0	1	1	0	0	1	0	3.905	4.385	5.098	4.947	8.109	3.754	4.92	4.292	3.42	3.266	85.579	1.531	85.026		23394	3.639	3.639	3.482	161.25	47.36	3.78	2.731	0		22.709	21.514	0	1	1	1	0	1	1	3.639	4.016	5.374	4.325	6.292	4.264	3.94	5.131	3.78	2.731	90.255	1.564	89.8986		23394	3.405	3.405	2.808	133.19	39.5	4.013	2.827	0		27.117	25.147	0	1	1	0	0	1	0	3.405	3.837	4.652	4.061	6.494	4.37	4.452	5.15	4.013	2.827	80.418	1.544	79.9567
23395	3.55	3.55	3.784	163.18	115.89	4.686	2.822	0		24.008	21.963	0	1	1	1	0	1	1	3.55	4.826	5.202	4.011	7.167	4.413	4.503	5.09	4.14	2.822	78.901	1.515	80.132		23395	4.02	4.02	2.654	155.72	53.6	4.194	2.931	0	0.337	20.114	16.378	0	1	1	0	0	1	0	4.02	3.947	5.04	5.071	7.544	3.969	4.987	4.061	3.628	2.931	84.51	1.519	85.0117		23395	3.525	3.525	3.584	173.61	120.58	3.705	2.664	0		21.895	20.956	0	1	1	1	0	1	1	3.525	3.864	5.112	4.635	6.016	4.498	4.163	5.422	3.464	2.664	90.3	1.563	89.911		23395	3.571	3.571	3.54	154.41	19.96	4.361	2.8	0		25.848	25.575	0	1	1	1	0	1	1	3.571	3.945	4.817	4.1	6.533	4.778	4.733	5.196	4.248	2.8	79.309	1.539	79.9489
23396	3.552	3.552	3.123	166.24	130.97	4.115	2.743	0		22.526	20.874	0	1	1	1	0	1	1	3.552	4.341	5.233	4.437	7.164	3.829	4.603	5.089	3.578	2.743	79.443	1.523	80.1046		23396	4.059	4.059	2.831	168.15	115.77	4.31	2.936	0	0.341	20.103	16.361	0	1	1	0	0	1	0	4.028	4.05	4.921	5.267	7.561	3.63	4.919	4.194	3.241	2.936	84.349	1.501	85.0107		23396	3.637	3.637	2.848	167.87	80.65	3.556	2.939	0		22.414	21.078	0	1	1	1	0	1	1	3.637	4.13	5.196	4.586	6.198	4.297	3.71	4.716	3.387	2.939	89.269	1.532	89.8942		23396	3.257	3.257	3.809	170.36	181.14	4.637	2.868	0		24.844	25.39	0	1	1	1	0	1	1	3.257	3.566	5.031	4.47	6.245	4.803	4.862	4.987	4.035	2.868	80.644	1.554	79.9517
23397	3.794	3.794	3.659	157.12	61.18	4.04	2.745	0		23.458	21.079	0	1	1	1	0	1	1	3.794	4.155	4.993	4.61	7.045	3.951	4.407	5.165	3.95	2.745	80.163	1.553	80.0949		23397	3.566	3.566	2.575	174.91	172.95	4.107	2.925	0	0.377	20.38	16.502	0	1	1	1	0	1	1	3.566	3.712	4.855	4.817	7.006	3.958	4.858	4.146	3.233	2.925	85.785	1.547	85.0284		23397	3.516	3.516	3.228	163.59	121.36	3.796	2.889	0		22.437	21.25	0	1	1	1	0	1	1	3.516	4.227	5.007	4.73	6.44	4.426	3.904	5.033	3.619	2.889	89.45	1.531	89.905		23397	3.439	3.439	3.217	157.53	98.71	4.303	2.947	0		25.131	25.66	0	1	1	1	0	1	1	3.439	3.799	4.621	4.353	6.535	4.39	4.821	4.959	4.263	2.947	79.753	1.533	79.9481
23398	3.6	3.6	3.22	168.23	136.21	3.731	2.788	0		23.915	23.382	0	1	1	1	0	1	1	3.6	4.587	5.153	3.978	6.707	3.822	4.471	5.141	3.731	2.788	80.231	1.542	80.1053		23398	3.763	3.763	2.62	165.66	106.97	4.483	3	0	0.35	20.496	16.895	0	1	1	1	0	1	1	3.763	3.747	5.177	4.806	7.572	3.459	5.037	3.921	3.546	3	84.443	1.509	85.0129		23398	3.756	3.756	3.42	160.95	34.19	3.561	3.078	0		22.149	20.99	0	1	1	1	0	1	1	3.756	4.228	5.143	4.56	6.538	4.563	3.89	5.237	3.459	3.078	90.291	1.555	89.8889		23398	3.376	3.376	3.249	166.44	99.6	3.824	2.794	0		25.408	26.845	0	1	1	1	0	1	1	3.376	3.671	4.931	4.119	6.253	4.817	4.925	4.953	3.584	2.794	79.63	1.525	79.9261
23399	3.984	3.984	3.313	159.97	74.84	4.293	2.826	0		23.484	20.428	0	1	1	0	0	1	0	3.984	4.441	5.337	4.56	7.36	3.885	4.404	5.155	4.077	2.826	80.008	1.534	80.0891		23399	3.689	3.689	2.682	145.63	14.21	4.501	2.889	0	0.362	20.386	16.839	0	1	1	1	0	1	1	3.689	3.96	4.903	4.999	7.09	3.686	4.781	4.146	3.63	2.889	85.077	1.526	85.0272		23399	3.768	3.768	2.966	165.05	53.41	3.845	3.025	0		21.849	21.022	0	1	1	1	0	1	1	3.768	4.329	5.129	4.785	6.893	4.166	3.727	5.603	3.611	3.025	90.01	1.551	89.8749		23399	3.45	3.45	2.943	170.52	112.63	4.062	2.872	0		23.919	21.116	0	1	1	1	0	1	1	3.45	3.697	4.992	4.514	5.956	4.485	4.635	5.079	3.624	2.872	80.894	1.544	79.9308
23400	3.736	3.736	3.194	153.83	50.57	4.54	2.782	0		23.903	21.888	0	1	1	1	0	1	1	3.736	4.62	5.107	4.752	6.719	3.829	4.194	4.986	3.97	2.782	79.612	1.528	80.08		23400	3.243	3.243	2.598	159.92	130.27	4.159	2.855	0	0.33	19.674	16.64	0	1	1	1	0	1	1	3.243	4.2	4.709	5.623	6.845	4.097	4.953	4.231	3.516	2.855	85.394	1.537	85.0373		23400	4.405	4.405	3.576	148.93	-30.33	3.388	2.894	0		21.615	21.036	0	1	1	0	0	1	0	4.405	4.209	5.262	4.621	6.946	4.882	3.844	5.347	3.388	2.894	89.552	1.537	89.8628		23400	3.392	3.392	3.164	176.31	197.41	3.776	2.813	0		22.856	20.683	0	1	1	1	0	1	1	3.392	3.764	4.787	4.67	6.271	4.47	4.66	5.048	3.669	2.813	79.333	1.535	79.9191
23401	3.301	3.301	3.67	170.65	178.21	4.203	2.846	0		21.405	18.273	0	1	1	1	0	1	1	3.301	4.33	5.243	4.365	7.21	4.254	4.498	5.075	3.766	2.846	80.22	1.565	80.0798		23401	3.668	3.668	3.047	173.36	155.02	4.216	3.003	0	0.328	22.25	18.329	0	1	1	1	0	1	1	3.668	3.444	5.12	4.812	7.321	3.454	4.738	4.015	3.466	3.003	83.559	1.493	85.0171		23401	3.671	3.671	3.03	166.63	71.06	3.492	2.795	0		22.133	20.558	0	1	1	1	0	1	1	3.671	4.353	5.161	4.648	6.306	3.997	3.712	5.23	3.449	2.795	90.214	1.56	89.8821		23401	3.653	3.653	3.333	142.38	-35.34	4.266	2.796	0		23.483	21.892	0	1	1	0	0	1	0	3.653	3.602	5.148	4.515	6.021	4.541	4.486	4.994	3.925	2.796	79.39	1.514	79.9105
23402	3.905	3.905	3.072	170.72	128.62	4.062	2.774	0		20.117	17.279	0	1	1	0	0	1	0	3.905	5.048	5.171	4.531	7.472	3.77	4.162	5.078	3.918	2.774	79.674	1.533	80.0631		23402	3.555	3.555	2.74	162.81	113.53	4.029	2.852	0	0.361	20.522	16.799	0	1	1	1	0	1	1	3.555	3.962	5.207	4.64	7.328	3.813	4.922	4.1	3.148	2.852	84.407	1.509	85.0074		23402	3.894	3.894	3.408	157.04	10.22	3.693	2.702	0		21.447	20.907	0	1	1	0	0	1	0	3.894	4.175	5.308	4.554	5.911	4.62	4.107	5.458	3.649	2.702	90.175	1.548	89.9139		23402	3.359	3.359	3.566	171.75	127.84	3.873	3.173	0		22.749	22.008	0	1	1	1	0	1	1	3.359	3.638	4.414	4.363	6.297	4.626	4.772	5.17	3.873	3.173	80.136	1.533	79.9133
23403	3.366	3.366	3.124	153.03	83.58	3.889	2.741	0		20.058	16.506	0	1	1	1	0	1	1	3.366	4.446	5.1	4.562	7.195	3.911	4.001	4.75	3.829	2.741	79.438	1.516	80.037		23403	3.862	3.862	2.88	157.04	60.21	4.095	2.738	0	0.346	20.003	15.974	0	1	1	0	0	1	0	3.862	3.516	4.873	4.852	7.003	3.871	4.709	4.073	3.737	2.738	84.654	1.516	84.9989		23403	3.819	3.819	2.967	163.35	41.74	3.639	2.749	0		21.892	20.972	0	1	1	0	0	1	0	3.819	4.137	5.277	4.567	6.38	4.336	3.711	5.168	3.639	2.749	91.065	1.574	89.9267		23403	3.345	3.345	3.713	151.9	30.02	3.958	3.418	0		22.76	20.481	0	1	1	1	0	1	1	3.345	3.706	4.622	4.191	6.281	4.9	4.714	5.099	3.692	3.418	80.488	1.555	79.9406
23404	3.345	3.345	3.659	165.92	150.12	4.377	2.752	0		19.231	16.286	0	1	1	1	0	1	1	3.345	4.29	5.052	4.523	7.192	4.157	4.585	5.062	4.05	2.752	80.044	1.542	80.0329		23404	3.585	3.585	2.636	169.32	143.13	4.648	2.848	0	0.348	19.979	16.191	0	1	1	1	0	1	1	3.585	3.378	5.003	4.926	7.177	3.626	5.06	3.996	3.768	2.848	84.215	1.502	84.9625		23404	3.8	3.8	2.776	156.67	58.39	3.406	2.712	0		21.517	20.285	0	1	1	1	0	1	1	3.8	4.61	5.166	4.799	6.56	4.158	3.457	4.86	3.406	2.712	89.903	1.541	89.9421		23404	3.648	3.648	2.958	171.57	148.05	4.466	2.918	0		21.857	21.275	0	1	1	1	0	1	1	3.648	3.612	5.043	4.233	6.685	4.59	4.774	5.433	3.85	2.918	79.747	1.52	79.9481
23405	3.599	3.599	3.115	159.84	44.25	3.924	2.893	0		20.74	17.812	0	1	1	1	0	1	1	3.599	4.51	5.118	4.62	6.875	3.827	4.54	4.986	3.666	2.893	79.667	1.527	80.0216		23405	3.855	3.855	2.729	165.57	102.83	4.046	3.325	0	0.35	20.441	16.803	0	1	1	0	0	1	0	3.855	3.487	5.075	5.062	7.207	3.845	5.088	4.157	3.576	3.325	84.126	1.497	84.9802		23405	3.516	3.516	3.323	159.22	49.49	3.637	2.871	0		22.087	20.863	0	1	1	1	0	1	1	3.516	3.893	5.285	4.607	5.88	4.446	3.911	4.848	3.608	2.871	89.565	1.533	89.9206		23405	3.197	3.197	2.89	156.18	66.14	4.194	2.92	0		20.438	18.217	0	1	1	1	1	1	1	3.197	3.64	4.703	4.373	6.289	4.27	4.879	5.009	4.022	2.92	79.971	1.516	79.9625
23406	3.595	3.595	3.248	160.43	97.68	4.215	2.772	0		22.85	23.147	0	1	1	1	0	1	1	3.595	4.735	5.211	4.698	6.905	4.078	4.38	5.027	3.691	2.772	79.872	1.527	80.0297		23406	3.683	3.683	2.719	167.6	124.7	4.328	3.022	0	0.35	21.088	17.442	0	1	1	1	0	1	1	3.683	3.674	5.21	4.89	7.056	3.853	5.028	4.361	3.299	3.022	86.007	1.55	84.9837		23406	3.707	3.707	2.733	163.44	51.48	3.568	2.882	0		22.021	21.046	0	1	1	1	0	1	1	3.707	4.113	5.149	4.555	6.431	4.572	3.418	5.126	3.341	2.882	90.654	1.564	89.9251		23406	3.57	3.57	3.162	175.24	124.14	4.32	2.836	0		22.261	19.684	0	1	1	1	0	1	1	3.561	3.824	4.76	4.45	6.317	4.706	4.71	5.088	3.807	2.836	80.033	1.526	79.9858
23407	3.441	3.441	3.286	153.53	28.5	4.047	2.903	0		23.32	24.143	0	1	1	1	0	1	1	3.441	4.426	5.008	4.395	7.383	4	4.414	4.913	3.869	2.903	80.334	1.549	80.0514		23407	3.982	3.982	2.68	156.14	55.72	3.964	2.86	0	0.358	20.207	16.193	0	1	1	0	0	1	0	3.982	3.424	4.845	4.906	7.163	3.667	4.901	4	3.724	2.86	84.976	1.52	84.9974		23407	3.785	3.785	3.152	148.6	-30.54	3.58	2.875	0		22.038	21.066	0	1	1	1	0	1	1	3.785	3.873	5.139	4.385	6.109	4.401	3.855	5.663	3.469	2.875	89.151	1.533	89.8976		23407	3.405	3.405	3.418	171.69	122.96	3.811	3.01	0		21.216	18.829	0	1	1	1	0	1	1	3.405	3.759	4.746	4.522	6.466	3.951	4.601	4.875	3.583	3.01	79.891	1.533	79.9885
23408	3.337	3.337	3.453	173.83	140.46	3.899	2.969	0		23.301	23.838	0	1	1	1	0	1	1	3.337	4.762	5.101	4.603	7.148	4.218	4.5	4.737	3.78	2.969	79.14	1.53	80.0129		23408	3.683	3.683	2.412	175.06	161.97	4.225	3.128	0	0.334	21.702	18.017	0	1	1	1	0	1	1	3.683	3.624	4.824	4.444	7.051	4.068	5.423	4.384	3.552	3.128	84.145	1.512	84.9774		23408	3.812	3.812	3.184	150.66	-21.71	3.558	2.963	0		22.04	21.418	0	1	1	0	0	1	0	3.812	4.003	5.266	4.81	6.466	4.743	4.017	5.504	3.394	2.963	90.593	1.552	89.932		23408	3.55	3.55	3.766	139.23	-25.04	3.69	2.834	0		20.243	17.801	0	1	1	0	0	1	0	3.55	3.777	5.073	4.425	6.433	4.033	4.768	5.007	3.503	2.834	80.845	1.58	79.9858
23409	3.613	3.613	2.924	149.68	42.13	4.345	2.631	0		23.176	23.638	0	1	1	1	0	1	1	3.613	4.322	5.023	4.652	6.855	3.831	4.501	4.985	4.095	2.631	80.414	1.548	80.0165		23409	3.902	3.902	2.935	155.84	54.18	4.097	3.185	0	0.348	20.716	16.6	0	1	1	0	0	1	0	3.902	3.638	4.965	5.076	7.637	3.722	5.004	4.021	3.177	3.185	84.969	1.53	84.9728		23409	4.035	4.035	3.057	150.94	-20.32	3.719	2.913	0		21.826	20.878	0	1	1	0	0	1	0	4.035	4.251	5.416	4.881	6.334	4.775	3.627	4.681	3.626	2.913	91.671	1.584	89.9821		23409	3.392	3.392	3.772	173.7	184.35	4.305	2.809	0		20.832	17.454	0	1	1	1	0	1	1	3.392	4.33	4.716	4.782	6.692	4.666	4.408	4.926	3.789	2.809	80.536	1.566	80.0017
23410	3.412	3.412	3.518	163.1	129.34	4.014	2.904	0		23.556	24.033	0	1	1	1	0	1	1	3.412	4.431	4.981	4.551	7.113	4.281	4.361	5.045	3.651	2.904	80.422	1.552	80.0255		23410	3.647	3.647	2.614	167.45	127.61	4.082	3.249	0	0.362	19.793	16.305	0	1	1	1	0	1	1	3.647	3.875	5.068	5.763	7.35	3.674	4.893	4.078	3.621	3.249	84.713	1.512	84.987		23410	3.711	3.711	3.241	158.42	26.01	3.858	2.894	0		20.564	19.6	0	1	1	1	0	1	1	3.711	4.066	5.282	4.497	5.933	4.385	3.919	5.083	3.814	2.894	89.228	1.525	89.959		23410	3.522	3.522	3.114	174.67	126.1	4.165	2.935	0		23.371	20.424	0	1	1	1	0	1	1	3.522	3.731	4.967	4.571	6.359	4.205	4.935	5.331	3.742	2.935	80.158	1.539	80.0115
23411	3.42	3.42	3.483	173.85	182.3	3.963	2.743	0		24.298	24.752	0	1	1	1	0	1	1	3.42	4.375	4.936	4.446	7.151	3.857	4.509	4.9	3.775	2.743	80.135	1.531	80.0186		23411	3.47	3.47	2.736	167.59	145.94	4.332	3.299	0	0.36	22.711	18.907	0	1	1	1	0	1	1	3.47	3.6	5.006	4.669	7.812	3.89	5.077	4.245	3.459	3.299	85.269	1.524	85.0064		23411	3.769	3.769	3.055	158.25	69.37	3.608	2.798	0		22.431	21.124	0	1	1	1	0	1	1	3.769	4.384	5.336	4.323	6.815	4.472	3.731	5.237	3.474	2.798	89.165	1.535	89.9521		23411	3.601	3.601	3.639	148.89	-10.6	4.301	2.847	0		23.705	21.55	0	1	1	1	0	1	1	3.601	3.92	4.855	4.694	6.745	3.818	4.534	4.885	4.131	2.847	78.805	1.519	79.9817
23412	3.701	3.701	3.313	161.75	93.62	3.941	2.947	0		24.198	23.568	0	1	1	1	0	1	1	3.701	4.364	5.35	4.592	7.056	3.814	4.569	5.137	3.89	2.947	79.7	1.527	80.0168		23412	3.767	3.767	2.793	168.38	120.18	4.4	3.041	0	0.368	21.466	17.619	0	1	1	1	0	1	1	3.767	3.679	4.992	4.933	7.325	3.869	5.123	4.029	3.448	3.041	84.574	1.518	85.01		23412	3.741	3.741	3.161	150.87	-14.76	3.965	2.852	0		22.004	21.117	0	1	1	1	0	1	1	3.741	3.992	5.275	4.787	6.228	4.467	3.682	4.975	3.818	2.852	89.602	1.543	89.9298		23412	3.283	3.283	3.692	162.65	89.93	4.228	2.755	0		25.279	22.757	0	1	1	1	0	1	1	3.283	3.775	4.967	4.764	6.389	4.499	4.793	5.065	3.652	2.755	80.204	1.542	79.9913
23413	3.615	3.615	3.486	167.92	133.11	4.141	2.904	0		24.658	23.499	0	1	1	1	0	1	1	3.615	4.865	5.183	4.505	7.27	4.005	4.352	5.036	4.095	2.904	80.512	1.539	80.0138		23413	3.841	3.841	2.608	168.28	116.4	4.255	3.08	0	0.349	21.053	17.261	0	1	1	0	0	1	0	3.841	3.779	5.622	4.927	7.407	3.754	4.837	4.131	3.372	3.08	84.707	1.504	85.0002		23413	3.405	3.405	3.34	166.54	147.21	3.713	3.034	0		22.43	21.485	0	1	1	1	0	1	1	3.405	3.93	5.108	4.454	6.167	4.463	3.978	5.706	3.536	3.034	88.866	1.527	89.8995		23413	3.556	3.556	2.941	149.59	-2.66	4.262	2.899	0		24.64	23.318	0	1	1	1	0	1	1	3.556	3.984	4.976	4.512	6.311	4.443	4.713	5.019	4.139	2.899	80.215	1.56	79.9939
23414	3.491	3.491	3.77	157.84	95.16	4.268	2.9	0		24.005	23.711	0	1	1	1	0	1	1	3.491	4.178	5.053	4.363	6.848	4.328	4.432	5.228	3.857	2.9	79.509	1.527	80.019		23414	3.725	3.725	2.869	178.95	177.28	4.406	2.814	0	0.364	19.403	15.29	0	1	1	1	0	1	1	3.725	3.55	4.83	4.733	7.43	3.713	4.824	4.383	3.537	2.814	84.674	1.507	84.9757		23414	3.444	3.444	3.002	168.08	101.05	3.836	2.912	0		22.51	21.067	0	1	1	1	0	1	1	3.444	4.173	4.971	4.46	6.194	3.841	3.787	5.246	3.692	2.912	90.015	1.549	89.8916		23414	3.394	3.394	2.86	175.17	191.43	4.152	2.833	0		25.255	22.841	0	1	1	1	0	1	1	3.394	3.43	4.644	4.601	6.359	4.434	4.684	5.019	4.152	2.833	80.609	1.554	80.0116
23415	3.685	3.685	3.757	171.43	143.59	4.538	2.815	0		24.43	23.795	0	1	1	1	0	1	1	3.685	4.344	5.361	4.567	7.338	4.159	4.663	4.995	4.029	2.815	79.353	1.512	79.9764		23415	4.007	4.007	2.99	170.82	129.1	4.793	2.881	0	0.356	19.91	15.394	0	1	1	0	0	1	0	3.991	3.543	5.173	4.784	7.167	3.612	4.831	4.225	3.921	2.881	86.013	1.547	84.9871		23415	3.562	3.562	2.753	160.51	51.33	3.574	2.765	0		21.843	19.469	0	1	1	1	0	1	1	3.562	4.42	5.07	4.441	6.43	4.788	3.468	4.914	3.574	2.765	89.641	1.537	89.8916		23415	3.575	3.575	2.953	155.58	75.35	4.115	2.994	0		24.468	21.825	0	1	1	1	0	1	1	3.575	3.478	4.873	4.428	6.006	4.779	4.778	5.785	4.066	2.994	79.494	1.517	80.0069
23416	3.604	3.604	3.458	169.05	139.87	3.988	2.862	0		23.708	23.593	0	1	1	1	0	1	1	3.604	4.384	4.987	4.489	7.311	3.972	3.934	5.071	3.603	2.862	80.517	1.543	79.9881		23416	4.206	4.206	2.697	168.42	117.09	4.372	2.971	0	0.353	21.229	17.442	0	1	1	0	0	1	0	4.206	3.459	5.476	5.53	7.036	3.79	5.102	4.461	3.567	2.971	85.807	1.544	85.0082		23416	3.681	3.681	2.951	158.73	80.56	3.44	2.791	0		21.226	21.2	0	1	1	1	0	1	1	3.681	4.149	5.276	4.612	6.265	4.117	3.768	4.995	3.44	2.791	90.779	1.568	89.8872		23416	3.526	3.526	3.541	167.07	87.78	3.885	2.889	0		22.524	22.325	0	1	1	1	0	1	1	3.526	3.705	4.781	4.371	6.467	4.671	4.542	5.197	3.885	2.889	79.375	1.527	80.0067
23417	3.899	3.899	3.353	124.9	0	4.188	2.809	0		24.324	22.961	0	1	1	0	0	1	0	3.899	4.496	5.246	3.76	7.213	4.547	3.49	5.154	3.805	2.809	79.728	1.543	79.9735		23417	4.091	4.091	2.61	173.76	143.79	4.365	3.185	0	0.337	21.378	16.921	0	1	1	0	0	1	0	4.091	3.703	5.044	5.285	7.599	3.697	4.87	4.318	3.523	3.185	85.443	1.535	85.0301		23417	3.431	3.431	2.972	172.34	173.64	3.588	2.815	0		21.806	20.89	0	1	1	1	0	1	1	3.431	4.296	5.071	4.408	6.826	4.296	3.764	4.667	3.453	2.815	89.432	1.539	89.8822		23417	3.222	3.222	3.229	163.83	102.01	3.962	2.901	0		22.542	22.165	0	1	1	1	0	1	1	3.222	3.789	4.522	4.042	6.774	4.631	4.575	4.816	3.639	2.901	79.931	1.533	80.0033
23418	3.634	3.634	3.454	162.88	106.01	3.655	2.676	0		23.824	22.783	0	1	1	1	0	1	1	3.634	4.229	5.337	4.381	6.624	3.899	4.209	5.268	3.629	2.676	80.554	1.557	79.9933		23418	3.723	3.723	2.788	154.09	53.15	4.306	2.963	0	0.35	21.564	17.188	0	1	1	1	0	1	1	3.656	3.64	4.782	4.969	7.435	3.959	5.142	4.367	3.472	2.963	85.877	1.551	85.0554		23418	3.499	3.499	2.899	166.94	89.79	4.106	2.819	0		22.341	21.154	0	1	1	1	0	1	1	3.499	4.26	5.155	4.686	6.749	4.272	3.752	4.878	3.599	2.819	89.651	1.554	89.8828		23418	3.323	3.323	2.828	172.18	133.66	4.193	2.939	0		19.161	18.438	0	1	1	1	0	1	1	3.323	3.973	4.901	4.094	6.29	4.541	4.935	5.238	3.789	2.939	80.026	1.549	80.0119
23419	3.474	3.474	3.356	169.45	154.91	4.073	2.699	0		23.881	23.367	0	1	1	1	0	1	1	3.474	4.301	5.316	4.337	6.94	3.886	4.226	4.933	3.793	2.699	79.491	1.509	79.9644		23419	3.846	3.846	2.46	171.35	131.75	4.38	3.433	0	0.355	21.603	17.707	0	1	1	0	0	1	0	3.846	3.573	4.897	4.875	7.402	3.704	4.838	4.193	3.362	3.433	84.237	1.496	85.0393		23419	3.839	3.839	2.868	165.84	104.18	3.835	3.014	0		22.004	20.78	0	1	1	0	0	1	0	3.839	4.103	5.18	4.548	6.5	4.303	3.767	5.004	3.62	3.014	90.781	1.576	89.9058		23419	3.592	3.592	3.499	176.56	178.6	4.236	2.89	0		19.175	18.269	0	1	1	1	0	1	1	3.592	3.884	4.74	4.168	6.184	4.761	4.733	5.069	3.7	2.89	81.066	1.569	80.0454
23420	3.515	3.515	3.154	132.55	28.48	3.62	2.672	0		23.27	24.213	0	1	1	0	0	1	0	3.515	4.554	5.204	4.177	7.103	4.093	3.812	5.024	3.62	2.672	79.512	1.534	79.96		23420	3.949	3.949	2.621	172.65	138.25	4.132	3.123	0	0.344	22.003	17.904	0	1	1	0	0	1	0	3.949	3.73	5.405	5.066	7.491	3.707	5.032	4.387	3.25	3.123	84.001	1.507	85.0045		23420	3.802	3.802	3.385	153.82	-5.88	3.659	2.704	0		21.849	20.917	0	1	1	0	0	1	0	3.802	3.904	5.382	4.66	6.252	4.486	4.041	5.561	3.459	2.704	90.222	1.553	89.9126		23420	3.541	3.541	2.718	176.48	183.32	3.956	2.894	0		19.014	18.435	0	1	1	1	0	1	1	3.541	3.907	4.74	4.33	6.161	4.603	4.703	5.106	3.475	2.894	80.646	1.555	80.0601
23421	3.683	3.683	3.226	148.63	-20.09	3.579	2.837	0		23.326	24.535	0	1	1	1	0	1	1	3.683	4.24	5.237	4.748	7.05	3.994	3.988	5	3.453	2.837	80.237	1.534	79.967		23421	3.609	3.609	2.773	167.3	130.58	3.941	2.962	0	0.348	21.569	17.716	0	1	1	1	0	1	1	3.609	3.93	4.339	5.853	7.119	3.69	5.041	4.146	3.466	2.962	85.634	1.541	85.0032		23421	3.987	3.987	2.974	169.07	70.34	3.545	2.88	0		21.994	20.55	0	1	1	0	0	1	0	3.987	4.216	5.046	4.579	6.005	4.494	3.712	4.816	3.545	2.88	90.65	1.561	89.9232		23421	3.534	3.534	3.334	177.13	137.22	4.372	2.782	0		18.652	17.638	0	1	1	1	0	1	1	3.534	3.774	4.917	4.686	6.3	4.418	4.7	5.108	3.931	2.782	79.972	1.533	80.0613
23422	3.513	3.513	3.498	148.59	-3.37	3.631	2.79	0		22.183	23.598	0	1	1	1	0	1	1	3.513	4.344	5.189	4.228	7.089	4.354	4.166	4.94	3.631	2.79	79.347	1.533	79.9581		23422	3.937	3.937	2.837	170.31	126.53	4.342	2.849	0	0.331	20.995	16.814	0	1	1	0	0	1	0	3.937	3.834	4.867	5.224	7.534	3.825	4.862	4.218	3.51	2.849	84.948	1.519	84.9933		23422	3.847	3.847	3.02	148.06	-34.71	3.478	2.787	0		21.708	20.084	0	1	1	0	0	1	0	3.847	4.053	5.003	4.61	6.414	4.532	3.583	4.994	3.478	2.787	89.562	1.536	89.9202		23422	3.453	3.453	3.739	158.44	51.85	3.754	2.857	0		18.938	18.671	0	1	1	1	0	1	1	3.453	3.582	4.786	4.384	6.266	4.303	4.727	4.864	3.754	2.857	78.192	1.479	80.0115
23423	3.743	3.743	3.257	152.52	-6.67	3.835	2.714	0		23.362	23.151	0	1	1	1	0	1	1	3.743	4.294	5.222	4.839	7.163	4.099	3.963	4.924	3.773	2.714	80.087	1.531	79.9568		23423	3.907	3.907	2.704	178.99	169.96	4.558	2.85	0	0.368	20.681	17.049	0	1	1	0	0	1	0	3.907	3.699	5.074	5.853	7.605	3.386	4.984	3.801	3.657	2.85	85.002	1.528	85.0058		23423	3.789	3.789	3.236	162.98	40.96	3.488	2.762	0		22.427	19.634	0	1	1	1	0	1	1	3.789	3.808	5.178	4.625	5.968	4.404	3.828	5.045	3.481	2.762	91.227	1.581	89.9538		23423	3.558	3.558	3.659	167.55	137	4.326	2.936	0		18.712	18.301	0	1	1	1	0	1	1	3.558	3.831	4.967	4.261	6.763	4.753	4.648	4.984	3.829	2.936	80.049	1.54	80.0135
23424	3.621	3.621	3.395	157.26	79.15	3.894	2.842	0		25.381	23.238	0	1	1	1	0	1	1	3.621	3.765	5.099	4.615	6.41	4.108	4.45	5.538	3.894	2.842	79.778	1.54	79.9451		23424	4.178	4.178	2.586	167.23	111.17	4.366	2.863	0	0.354	21.204	17.483	0	1	1	0	0	1	0	4.178	3.573	5.386	5.282	6.975	3.38	4.83	4.234	3.596	2.863	84.964	1.513	85.0003		23424	3.705	3.705	3.08	159.55	82.22	4.151	2.937	0		22.039	19.151	0	1	1	1	0	1	1	3.705	4.156	5.289	4.466	7.089	4.172	3.73	4.855	3.87	2.937	89.284	1.533	89.9395		23424	3.772	3.772	2.695	142.92	2.76	4.111	2.888	0		18.651	18.107	0	1	1	0	0	1	0	3.772	3.634	4.977	4.409	6.068	4.243	4.506	4.987	4.111	2.888	80.059	1.528	80.0198
23425	3.723	3.723	3.131	158.89	77.17	4.243	2.785	0		23.753	20.744	0	1	1	1	0	1	1	3.723	5.131	5.292	4.311	7.389	3.73	4.008	5.037	3.596	2.785	79.087	1.522	79.914		23425	4.035	4.035	2.541	170.3	126.51	4.208	3.084	0	0.358	21.056	17.864	0	1	1	0	0	1	0	4.013	3.406	5.132	5.32	7.123	3.712	4.827	4.35	3.796	3.084	85.965	1.546	85.0067		23425	3.824	3.824	3.219	158.71	68.53	3.47	2.843	0		19.727	16.774	0	1	1	0	0	1	0	3.824	4.139	5.253	4.614	5.951	4.319	3.924	4.944	3.47	2.843	89.404	1.534	89.9382		23425	3.584	3.584	2.944	132.16	21.64	4.328	2.724	0		19.817	18.892	0	1	1	0	0	1	0	3.584	3.328	5.006	4.374	6.418	4.553	4.719	5.003	3.826	2.724	79.49	1.528	80.0032
23426	3.826	3.826	3.568	167.72	113.58	3.957	2.682	0		23.173	19.892	0	1	1	0	0	1	0	3.826	4.075	5.265	4.479	6.602	4.05	4.169	5.51	3.751	2.682	80.092	1.546	79.9082		23426	3.696	3.696	2.739	174.54	158.1	4.176	2.863	0	0.326	20.546	17.812	0	1	1	1	0	1	1	3.696	3.505	5.016	5.225	7.225	3.832	5.031	4.031	3.605	2.863	83.941	1.497	84.9921		23426	4.078	4.078	2.963	151.91	-15.46	3.55	2.883	0		19.923	16.643	0	1	1	0	0	1	0	4.078	3.963	5.199	4.453	7.274	4.672	3.674	4.934	3.535	2.883	89.74	1.545	89.9451		23426	3.274	3.274	4.309	170.08	127.94	4.3	2.712	0		17.122	16.121	0	1	1	1	0	1	1	3.274	3.498	5.018	4.822	6.532	4.416	4.787	4.903	3.977	2.712	80.042	1.535	80.0085
23427	3.286	3.286	3.548	168.76	170.18	4.404	2.772	0		22.898	19.911	0	1	1	1	0	1	1	3.286	4.535	5.096	4.205	7.46	4.035	4.089	5.014	3.448	2.772	80.462	1.541	79.9162		23427	3.687	3.687	2.901	168.82	130.37	4.531	3.203	0	0.337	21.462	17.494	0	1	1	1	0	1	1	3.687	3.821	5.004	4.693	7.616	3.786	4.755	4.011	3.426	3.203	84.775	1.513	84.9967		23427	3.889	3.889	3.255	152.17	-14.17	3.832	2.753	0		19.083	16.508	0	1	1	0	0	1	0	3.889	4.305	4.994	4.6	6.481	4.337	3.82	5.493	3.565	2.753	89.748	1.54	89.9579		23427	3.489	3.489	3.571	176.99	191.06	4.217	2.737	0		17.243	16.124	0	1	1	1	0	1	1	3.489	3.876	4.865	4.195	6.212	4.632	4.602	5.122	3.856	2.737	80.021	1.535	80.0096
23428	3.619	3.619	3.388	175.53	170.75	4.449	3.015	0		24.077	20.791	0	1	1	1	0	1	1	3.619	4.797	5.448	3.982	7.084	4.092	4.292	5.059	3.832	3.015	80.702	1.557	79.9285		23428	3.638	3.638	2.878	172.6	154.22	4.285	3.044	0	0.372	21.851	18.014	0	1	1	1	0	1	1	3.638	3.651	4.912	5.13	7.146	3.736	4.969	4.049	3.27	3.044	85.157	1.527	85.0004		23428	3.601	3.601	3.014	156.21	75.91	3.995	2.775	0		19.944	17.362	0	1	1	1	0	1	1	3.601	4.368	5.329	4.74	6.378	4.66	3.788	5.078	3.608	2.775	90.757	1.564	89.9664		23428	3.417	3.417	2.965	162.72	126.93	4.554	2.842	0		18.366	16.707	0	1	1	1	0	1	1	3.417	3.735	5.121	3.879	6.361	4.683	4.793	5.185	4.009	2.842	80.335	1.542	80.0237
23429	3.732	3.732	3.155	154.28	53.24	3.757	2.884	0		23.945	21.346	0	1	1	1	0	1	1	3.732	4.157	5.275	4.653	7.337	3.794	4.453	4.864	3.757	2.884	80.63	1.555	79.9382		23429	3.684	3.684	2.705	170.63	139.8	4.276	2.944	0	0.346	22.098	18.16	0	1	1	1	0	1	1	3.684	3.419	5.358	4.926	7.539	3.837	4.943	4.462	3.584	2.944	84.895	1.506	84.9893		23429	3.823	3.823	3.324	163.27	41.36	3.532	2.754	0		21.628	19.874	0	1	1	0	0	1	0	3.823	3.846	5.055	4.395	6.528	4.481	4.001	4.956	3.532	2.754	89.83	1.545	89.9701		23429	3.766	3.766	3.459	148.48	20.76	4.155	2.807	0		19.284	18.603	0	1	1	1	0	1	1	3.766	3.372	4.899	4.544	6.455	4.428	4.55	5.196	3.917	2.807	80.131	1.545	80.0162
23430	3.924	3.924	3.374	152.61	38.07	4.515	2.884	0		24.724	21.453	0	1	1	0	0	1	0	3.924	4.678	5.197	4.671	7.265	3.787	4.487	5.137	3.939	2.884	80.684	1.561	79.9551		23430	4.147	4.147	2.717	159.77	73.87	4.142	2.989	0	0.345	19.529	17.838	0	1	1	0	0	1	0	4.147	3.593	5.339	5.108	7.244	3.704	4.85	4.494	3.513	2.989	85.517	1.53	84.9939		23430	3.866	3.866	2.89	151.01	30.03	3.591	2.775	0		21.92	20.465	0	1	1	0	0	1	0	3.866	4.215	5.16	4.61	6.281	3.924	3.513	4.96	3.575	2.775	90.545	1.562	90.0035		23430	3.426	3.426	3.713	140.86	37.44	4.578	2.842	0		19.472	18.374	0	1	1	0	0	1	0	3.426	3.759	5.013	4.285	6.624	4.504	4.757	5.022	3.946	2.842	79.751	1.524	80.0123
23431	3.398	3.398	3.66	174.33	186.89	3.887	2.76	0		23.278	20.685	0	1	1	1	0	1	1	3.398	4.271	5.06	4.617	6.56	4.033	4.309	4.981	3.887	2.76	81.168	1.569	79.9846		23431	3.755	3.755	2.631	174.32	151.09	4.408	3.076	0	0.353	19.871	18.609	0	1	1	1	0	1	1	3.755	3.733	5.466	5.146	7.212	3.731	4.849	4.092	3.551	3.076	85.161	1.537	84.989		23431	3.55	3.55	3.369	166.25	81.2	3.645	2.959	0		22.53	19.808	0	1	1	1	0	1	1	3.55	4.152	5.168	4.55	5.774	4.844	3.863	5.119	3.379	2.959	90.093	1.557	90.0184		23431	3.658	3.658	2.891	171.14	94.89	3.998	2.9	0		19.13	18.62	0	1	1	1	0	1	1	3.658	3.611	5.034	4.207	6.21	4.484	4.463	4.873	3.936	2.9	81.029	1.557	80.0403
23432	3.379	3.379	3.364	139.31	42.12	4.232	2.749	0		22.591	19.438	0	1	1	0	0	1	0	3.379	4.235	5.373	4.119	6.729	4.336	4.103	4.935	3.59	2.749	80.1	1.553	80.0093		23432	4.202	4.202	2.629	168.29	116.44	4.485	2.889	0	0.358	19.947	18.373	0	1	1	0	0	1	0	4.189	3.494	5.415	5.27	7.251	3.512	5.027	4.178	3.603	2.889	85.456	1.541	84.9904		23432	3.81	3.81	2.978	173.36	91.8	3.599	2.905	0		21.597	20.498	0	1	1	0	0	1	0	3.81	3.759	4.927	4.75	7.073	4.385	3.576	4.986	3.583	2.905	90.894	1.569	90.0562		23432	3.479	3.479	3.578	139.83	32.11	3.997	2.751	0		18.144	17.615	0	1	1	0	0	1	0	3.479	3.497	4.743	4.425	6.403	4.282	4.622	5.037	3.937	2.751	80.664	1.539	80.0554
23433	3.49	3.49	3.081	151.81	65.08	4.288	2.932	0		21.646	18.428	0	1	1	1	0	1	1	3.49	4.396	5.341	4.603	7.08	3.929	4.477	4.971	3.613	2.932	79.49	1.549	79.9963		23433	3.86	3.86	2.552	164.58	97.89	4.326	2.981	0	0.348	20.167	19.019	0	1	1	0	0	1	0	3.86	3.862	4.976	5.167	7.197	3.626	4.723	4.184	3.631	2.981	84.355	1.528	84.9642		23433	3.896	3.896	2.59	157.45	12.23	3.64	2.797	0		21.67	20.544	0	1	1	0	0	1	0	3.896	4.339	5.001	4.643	6.559	4.334	3.573	4.947	3.566	2.797	89.933	1.54	90.0621		23433	3.66	3.66	3.358	163.54	56.7	3.939	2.802	0		20.51	19.722	0	1	1	1	0	1	1	3.66	3.58	4.997	4.09	5.739	4.84	4.583	5.205	3.513	2.802	79.443	1.523	80.0281
23434	4.055	4.055	3.309	142.05	-50	3.782	2.717	0		20.987	18.047	0	1	1	0	0	1	0	4.055	4.349	5.333	4.491	7.123	4.052	4.43	4.97	3.595	2.717	79.902	1.526	80.0119		23434	3.573	3.573	3.213	163.75	116.43	4.406	3.204	0	0.346	17.905	16.534	0	1	1	1	0	1	1	3.573	3.729	5.06	5.064	7.36	3.957	5.009	4.208	3.458	3.204	84.849	1.519	84.9686		23434	3.65	3.65	3.157	151.81	-0.93	3.81	2.783	0		21.493	20.324	0	1	1	1	0	1	1	3.65	4.425	5.169	4.531	6.616	4.192	3.669	5.084	3.525	2.783	91.078	1.57	90.0652		23434	3.413	3.413	3.366	176.91	198.3	4.073	2.84	0		17.469	16.606	0	1	1	1	0	1	1	3.413	3.762	5.085	4.15	6.47	4.908	4.684	5.233	4.073	2.84	80.743	1.539	80.0357
23435	3.721	3.721	3.277	161.03	88.05	4.173	2.941	0		21.391	19.089	0	1	1	1	0	1	1	3.721	4.232	5.39	4.565	6.712	4.014	4.685	5.294	3.909	2.941	80.768	1.571	79.9962		23435	3.758	3.758	2.866	172.14	139.9	4.469	2.964	0	0.366	18.847	17.581	0	1	1	1	0	1	1	3.758	3.452	4.946	4.916	7.216	3.919	4.816	4.677	3.47	2.964	84.847	1.51	84.9686		23435	3.858	3.858	2.931	159.28	71.39	3.438	2.92	0		21.52	20.114	0	1	1	0	0	1	0	3.858	3.961	5.115	4.775	6.616	4.199	3.718	4.883	3.438	2.92	90.456	1.573	90.0795		23435	3.303	3.303	4.182	176.49	207.15	3.968	3.008	0		19.967	19.256	0	1	1	1	0	1	1	3.303	3.261	4.843	4.506	6.252	4.695	4.761	5.112	3.902	3.008	80.157	1.528	80.0541
23436	3.757	3.757	3.574	152.38	-8.82	3.729	2.792	0		18.464	17.429	0	1	1	1	0	1	1	3.757	4.46	5.354	4.639	6.997	4.156	4.524	4.826	3.729	2.792	79.803	1.523	79.9727		23436	3.572	3.572	2.674	170.07	148.14	4.387	2.915	0	0.348	18.479	16.739	0	1	1	1	0	1	1	3.572	3.998	5.183	5.255	7.444	3.436	4.99	4.022	3.442	2.915	84.627	1.505	84.9608		23436	3.745	3.745	2.951	156.93	15.16	3.449	2.829	0		22.255	20.859	0	1	1	1	0	1	1	3.745	4.038	5.012	4.852	6.46	4.349	3.778	4.888	3.402	2.829	89.51	1.539	90.0725		23436	3.503	3.503	3.206	175.2	130.68	4.138	2.96	0		21.428	20.295	0	1	1	1	0	1	1	3.503	3.744	4.739	4.502	6.177	4.712	4.702	5.131	3.782	2.96	80.834	1.553	80.0732
23437	3.554	3.554	3.789	167.53	137.28	4.192	2.664	0		22.132	20.441	0	1	1	1	0	1	1	3.554	3.851	5.251	4.593	6.913	4.279	4.324	5.217	4.125	2.664	80.462	1.542	79.9728		23437	3.659	3.659	2.728	178.35	180.83	4.218	2.887	0	0.347	19.494	18.022	0	1	1	1	0	1	1	3.659	3.835	4.805	4.886	7.703	3.7	5.006	4.001	3.287	2.887	83.933	1.503	84.9352		23437	3.46	3.46	3.067	161.25	115.24	3.67	2.858	0		21.454	19.636	0	1	1	1	0	1	1	3.46	4.1	5.181	4.314	7.01	4.663	3.823	4.999	3.432	2.858	90.334	1.551	90.0526		23437	3.598	3.598	4.009	173.67	113.57	4.142	2.879	0		23.265	22.575	0	1	1	1	0	1	1	3.598	3.646	5.07	4.829	6.489	4.165	4.808	4.955	3.613	2.879	79.668	1.536	80.0724
23438	3.491	3.491	3.139	166.51	138.5	4.123	2.781	0		20.754	19.156	0	1	1	1	0	1	1	3.491	4.537	5.063	3.898	7.28	3.808	4.578	5.049	3.657	2.781	79.748	1.541	79.9697		23438	3.809	3.809	2.935	175.25	151.26	4.17	2.839	0	0.345	18.23	16.287	0	1	1	0	0	1	0	3.809	3.86	5.171	4.925	7.213	3.676	5.068	4.151	3.228	2.839	85.196	1.518	84.9396		23438	3.646	3.646	3.266	162.27	101.79	3.411	2.685	0		22.096	21.017	0	1	1	1	0	1	1	3.646	4.101	5.138	4.649	6.313	4.365	3.928	4.877	3.307	2.685	89.423	1.545	90.0267		23438	3.496	3.496	2.91	167.86	144.65	4.251	2.961	0		24.69	24.501	0	1	1	1	0	1	1	3.496	3.591	5.262	4.393	6.274	4.481	4.621	5.13	3.672	2.961	79.95	1.527	80.0554
23439	3.746	3.746	3.195	160.9	84.87	4.327	2.814	0		22.073	22.541	0	1	1	1	0	1	1	3.746	4.69	5.049	4.181	6.9	3.846	4.31	4.895	3.723	2.814	79.713	1.527	79.9783		23439	3.782	3.782	2.661	170.13	127.39	4.459	2.927	0	0.364	18.758	17.265	0	1	1	1	0	1	1	3.782	3.902	4.887	4.809	7.635	3.619	5.004	3.907	3.802	2.927	85.023	1.53	84.9367		23439	3.74	3.74	3.185	164.77	54.87	3.603	2.647	0		22.005	21.059	0	1	1	1	0	1	1	3.74	4.123	5.035	4.437	6.248	4.367	3.838	5.315	3.525	2.647	89.921	1.55	90.0265		23439	3.41	3.41	2.877	159.16	59.76	4.116	2.987	0		23.746	24.358	0	1	1	1	0	1	1	3.41	4.035	4.785	4.078	6.558	4.805	4.83	5.343	4.048	2.987	79.245	1.52	80.0521
23440	3.52	3.52	3.403	164.38	124.89	4.266	2.828	0		23.284	21.721	0	1	1	1	0	1	1	3.52	4.457	5.195	4.286	6.861	4.245	4.562	4.909	3.767	2.828	79.971	1.55	79.9711		23440	4.013	4.013	2.718	167.76	113.81	4.376	3.016	0	0.332	18.049	16.123	0	1	1	0	0	1	0	4.006	3.634	5.035	5.35	7.507	3.555	4.994	3.912	3.31	3.016	84.957	1.513	84.9295		23440	3.525	3.525	3.663	166.94	87.15	3.587	2.965	0		20.456	18.902	0	1	1	1	0	1	1	3.525	3.933	5.298	4.61	6.197	4.534	4.217	5.107	3.587	2.965	89.759	1.549	90.0269		23440	3.557	3.557	3.377	147.73	-12.09	4.071	2.762	0		23.97	24.624	0	1	1	1	0	1	1	3.557	4.075	5.046	4.702	6.318	4.088	4.791	4.909	4.071	2.762	80.459	1.544	80.0489
23441	3.35	3.35	3.699	161.24	126.14	3.77	2.727	0		23.617	22.957	0	1	1	1	0	1	1	3.35	4.333	5.157	4.458	7.199	4.28	4.594	5.071	3.636	2.727	80.369	1.547	79.9692		23441	3.618	3.618	3	174.34	164.87	4.398	3.063	0	0.349	17.902	16.401	0	1	1	1	0	1	1	3.618	3.582	5.616	5.044	7.114	3.622	5.094	4.207	3.502	3.063	85.452	1.537	84.9419		23441	3.862	3.862	3.254	158.28	16.41	3.937	2.748	0		21.128	20.449	0	1	1	0	0	1	0	3.862	4.297	5.197	4.796	6.763	4.086	3.838	5.277	3.362	2.748	88.961	1.529	90.0023		23441	3.237	3.237	3.182	172.55	144.12	4.026	2.918	0		22.179	22.725	0	1	1	1	0	1	1	3.237	3.679	4.897	4.679	6.198	4.47	4.761	4.88	3.923	2.918	80.274	1.541	80.0474
23442	3.613	3.613	3.038	158.37	85.49	3.83	2.919	0		24.073	22.705	0	1	1	1	0	1	1	3.613	4.374	5.013	4.515	7.265	3.825	4.187	5.217	3.811	2.919	79.59	1.527	79.9648		23442	3.816	3.816	3.056	163.34	91.69	4.286	2.822	0	0.323	18.08	16.915	0	1	1	0	0	1	0	3.816	3.801	5.199	5.348	7.002	3.475	4.918	4.07	3.843	2.822	85.032	1.526	84.9076		23442	3.817	3.817	3.211	162.46	37.3	3.469	2.892	0		21.888	21.142	0	1	1	0	0	1	0	3.817	4.062	5.079	4.476	6.522	4.607	3.71	5.348	3.469	2.892	90.023	1.542	90.0011		23442	3.263	3.263	3.709	174.34	150.39	3.817	2.958	0		24.448	25.15	0	1	1	1	0	1	1	3.263	3.691	5.001	4.447	6.793	4.721	4.818	4.953	3.809	2.958	79.272	1.518	80.0384
23443	3.422	3.422	3.422	177.04	197.99	4.311	2.863	0		24.246	22.647	0	1	1	1	0	1	1	3.422	4.605	5.026	4.457	7.142	4.049	4.428	4.979	4.031	2.863	79.78	1.521	79.979		23443	3.663	3.663	2.694	171.36	145.54	4.503	2.841	0	0.334	18.662	17.215	0	1	1	1	0	1	1	3.663	3.879	5.253	4.713	7.127	3.798	4.757	4.343	3.478	2.841	86.027	1.545	84.9445		23443	3.578	3.578	2.93	159.34	43.89	3.387	2.842	0		22.088	20.966	0	1	1	1	0	1	1	3.578	3.973	5.105	4.751	6.216	4.424	3.809	5.017	3.224	2.842	89.866	1.538	90.01		23443	3.665	3.665	3.369	141.78	13.46	4.024	3.017	0		25.357	25.713	0	1	1	0	0	1	0	3.665	3.508	4.855	4.287	6.465	4.309	4.792	5.015	3.734	3.017	79.971	1.54	80.026
23444	3.756	3.756	3.3	156.41	61.49	4.078	2.751	0		24.029	23.643	0	1	1	1	0	1	1	3.756	4.44	5.11	4.619	7.128	3.985	4.568	5.069	3.474	2.751	79.887	1.537	79.969		23444	3.818	3.818	2.93	171.41	132.03	4.56	2.99	0	0.374	18.789	16.989	0	1	1	0	0	1	0	3.81	3.859	5.551	5.024	7.851	3.738	4.938	3.922	3.472	2.99	84.528	1.513	84.9234		23444	3.864	3.864	2.958	156.87	9.35	3.548	2.689	0		21.553	20.652	0	1	1	0	0	1	0	3.864	4.025	5.23	4.638	6.546	4.634	3.831	5.023	3.548	2.689	89.739	1.542	89.9996		23444	3.245	3.245	3.822	161.9	139.96	4.691	2.856	0		24.862	24.454	0	1	1	1	0	1	1	3.245	3.806	4.829	4.678	6.812	4.297	4.838	5.254	3.765	2.856	79.923	1.542	80.0161
23445	3.412	3.412	3.494	155.78	42.7	4.038	3.086	0		21.983	22.386	0	1	1	1	0	1	1	3.412	4.33	5.078	4.49	7.271	4.091	4.612	4.975	3.74	3.086	79.206	1.518	79.9751		23445	3.68	3.68	3.142	176.72	170.57	4.38	3.198	0	0.36	20.807	19.195	0	1	1	1	0	1	1	3.68	3.845	5.216	4.604	7.13	3.806	5.035	4.252	3.429	3.198	84.598	1.515	84.9252		23445	3.616	3.616	3.379	160.59	46.37	3.322	2.96	0		22.065	21.275	0	1	1	1	0	1	1	3.616	3.928	5.152	4.58	6.136	4.991	3.866	5.129	3.322	2.96	90.53	1.568	90.0042		23445	3.528	3.528	2.972	175.15	177.94	3.827	2.827	0		24.046	24.577	0	1	1	1	0	1	1	3.528	3.587	4.848	3.922	6.001	4.825	4.803	5.914	3.827	2.827	79.947	1.538	80.0288
23446	3.693	3.693	3.165	135.22	-39.32	3.625	2.961	0		21.756	21.807	0	1	1	0	0	1	0	3.693	4.432	5.371	4.503	7.108	4.096	4.345	5.147	3.625	2.961	80.173	1.549	79.9897		23446	3.624	3.624	2.881	175.92	172.16	4.014	3.042	0	0.344	20.081	18.39	0	1	1	1	0	1	1	3.624	3.565	5.052	4.671	7.214	3.795	5.037	4.311	3.496	3.042	85.759	1.545	84.9534		23446	4.535	4.535	2.941	153.68	-6.59	3.144	2.89	0		21.58	21.118	0	1	1	0	0	1	0	4.467	3.82	5.252	4.682	6.992	4.758	3.792	5.396	3.144	2.89	91.361	1.575	90.0461		23446	3.466	3.466	2.986	177.3	144.91	4.143	2.923	0		23.131	24.281	0	1	1	1	0	1	1	3.466	3.701	4.76	4.44	6.245	4.934	4.765	5.288	3.904	2.923	80.546	1.548	80.0269
23447	3.556	3.556	3.71	158.59	92.31	4.423	2.799	0		21.855	22.152	0	1	1	1	0	1	1	3.556	4.207	5.224	4.587	6.928	4.509	4.792	5.065	4.142	2.799	79.815	1.518	79.9828		23447	3.58	3.58	2.643	167.98	136.9	4.678	2.822	0	0.369	19.598	17.684	0	1	1	1	0	1	1	3.58	3.611	5.642	5.035	7.609	3.784	5.131	4.067	3.586	2.822	85.529	1.536	84.9483		23447	3.681	3.681	2.974	161.6	44.85	3.683	2.981	0		21.838	20.751	0	1	1	1	0	1	1	3.681	4.041	5.237	4.606	7.104	4.711	3.688	5.126	3.325	2.981	90.173	1.557	90.0605		23447	3.673	3.673	4.164	160.96	42.51	4.067	3.023	0		23.918	24.82	0	1	1	1	0	1	1	3.673	3.836	5.239	4.642	6.312	4.474	4.468	4.906	3.835	3.023	79.782	1.526	80.0274
23448	3.762	3.762	2.962	146.2	9.81	4.171	2.761	0		23.271	22.073	0	1	1	1	0	1	1	3.762	4.487	5.391	4.632	7.297	3.794	4.251	5.117	3.781	2.761	80.392	1.542	79.986		23448	3.734	3.734	2.92	168	121.63	4.415	3.095	0	0.34	18.179	16.769	0	1	1	1	0	1	1	3.734	3.555	4.77	4.904	7.697	3.926	5.097	4.027	3.419	3.095	85.234	1.535	84.9641		23448	3.854	3.854	3.24	152.17	-14.17	3.634	2.733	0		21.482	20.836	0	1	1	0	0	1	0	3.854	4.338	5.415	4.904	6.153	4.751	3.7	5.008	3.507	2.733	90.178	1.553	90.0583		23448	3.639	3.639	2.807	150.09	-8.44	4.564	3.003	0		23.231	23.874	0	1	1	1	0	1	1	3.639	4.001	5.029	4.557	6.501	4.507	4.531	5.132	4.086	3.003	80.087	1.532	80.0366
23449	3.779	3.779	3.385	156.28	58.52	4.213	2.853	0		22.944	21.632	0	1	1	1	0	1	1	3.779	4.122	5.062	4.807	6.891	4.019	4.642	5.125	4.063	2.853	78.999	1.518	79.9658		23449	3.703	3.703	2.831	175.65	162.99	4.358	2.912	0	0.341	18.202	16.487	0	1	1	1	0	1	1	3.703	3.471	5.309	4.946	7.321	3.652	5.001	4.194	3.419	2.912	85.858	1.546	84.9797		23449	4.062	4.062	2.824	154.03	-4.87	3.321	2.988	0		21.75	20.912	0	1	1	0	0	1	0	4.062	4.356	5.03	4.529	6.604	4.627	3.547	5.247	3.321	2.988	90.019	1.54	90.0585		23449	3.516	3.516	3.27	158.44	45.64	3.394	2.765	0		21.478	22.08	0	1	1	1	0	1	1	3.516	3.568	4.979	4.482	6.369	4.289	4.582	4.972	3.394	2.765	79.727	1.541	80.0132
23450	3.638	3.638	3.597	155.56	69.01	4.004	2.878	0		23.746	22.646	0	1	1	1	0	1	1	3.638	4.423	5.391	4.222	7.208	3.963	4.722	5.258	3.537	2.878	79.444	1.528	79.9624		23450	3.718	3.718	2.714	170.95	137.99	4.553	2.891	0	0.341	18.457	17.123	0	1	1	1	0	1	1	3.718	3.75	5.158	4.555	7.444	3.83	4.931	4.017	3.458	2.891	84.624	1.516	84.9643		23450	3.768	3.768	2.972	161.41	35.27	3.365	2.725	0		21.627	20.536	0	1	1	1	0	1	1	3.768	4.314	4.955	4.178	6.3	4.69	3.792	5.124	3.365	2.725	89.959	1.546	90.0666		23450	3.432	3.432	3.323	170.97	116.63	4.059	2.968	0		21.728	22.611	0	1	1	1	0	1	1	3.432	3.725	4.664	4.528	6.361	4.526	4.676	5.049	3.885	2.968	80.388	1.545	80.0343
23451	3.384	3.384	3.968	175.33	143.26	4.101	2.756	0		22.624	20.709	0	1	1	1	0	1	1	3.384	4.072	5.049	4.398	7.163	4.251	4.402	5.01	3.877	2.756	79.914	1.531	79.9563		23451	3.552	3.552	2.794	171.98	159.72	4.231	2.949	0	0.363	18.343	17.22	0	1	1	1	0	1	1	3.552	3.796	4.779	5.26	7.251	3.812	5.141	4.136	3.227	2.949	85.295	1.535	84.999		23451	3.567	3.567	2.926	163.85	117.56	4.073	2.767	0		21.86	20.868	0	1	1	1	0	1	1	3.567	4.331	5.19	4.561	6.146	4.344	3.854	4.696	3.455	2.767	89.8	1.543	90.0583		23451	3.713	3.713	3.063	152.01	43.72	3.97	3.009	0		21.574	22.147	0	1	1	1	0	1	1	3.713	3.492	5.283	4.473	6.28	4.49	4.547	5.008	3.877	3.009	80.024	1.534	80.047
23452	3.63	3.63	2.672	166.82	126.07	4.162	2.926	0		22.473	20.504	0	1	1	1	0	1	1	3.63	4.282	5.012	4.656	6.794	3.721	4.603	4.995	3.745	2.926	80.289	1.555	79.9686		23452	3.774	3.774	2.492	159.21	73.69	4.231	3.113	0	0.339	19.164	18.041	0	1	1	1	0	1	1	3.774	3.797	5.282	5.444	7.397	3.598	4.901	3.781	3.665	3.113	85.759	1.545	85.0261		23452	3.61	3.61	3.387	151.93	3.63	3.557	2.748	0		22.311	21.204	0	1	1	1	0	1	1	3.61	4.161	5.075	4.255	6.139	4.242	4.191	5.088	3.448	2.748	89.996	1.545	90.0547		23452	3.743	3.743	3.122	172.67	144.1	4.462	2.695	0		21.566	22.488	0	1	1	1	0	1	1	3.743	3.525	4.992	4.314	6.194	4.671	4.52	4.992	4.289	2.695	80.399	1.55	80.0523
23453	3.586	3.586	3.29	168.29	87.92	4.217	2.906	0		22.87	20.773	0	1	1	1	0	1	1	3.586	4.271	4.951	4.835	7.012	3.771	4.594	5.11	3.899	2.906	80.39	1.539	79.9877		23453	4.15	4.15	2.962	169.59	122.95	4.452	2.974	0	0.353	18.024	16.449	0	1	1	0	0	1	0	4.15	4.134	5.283	5.896	6.971	3.547	4.751	4.42	3.584	2.974	84.574	1.509	85.0245		23453	3.352	3.352	3.238	171.79	128.77	3.077	2.817	0		22.122	21.061	0	1	1	1	0	1	1	3.352	4.059	5.243	4.568	6.027	4.324	3.913	5.651	3.077	2.817	90.125	1.548	90.0359		23453	3.553	3.553	3.46	143.24	24.67	4.131	2.905	0		21.834	22.304	0	1	1	0	0	1	0	3.553	3.528	4.998	4.672	6.468	4.219	4.701	4.809	3.793	2.905	79.807	1.519	80.0387
23454	3.664	3.664	2.89	171.53	146.22	4.06	2.982	0		21.4	22.028	0	1	1	1	0	1	1	3.664	4.827	5.027	4.44	7.525	3.617	4.334	4.979	3.8	2.982	79.695	1.537	79.9807		23454	4.054	4.054	2.689	173.11	140.54	4.487	2.812	0	0.356	18.466	16.765	0	1	1	0	0	1	0	4.054	4	5.245	4.988	7.419	3.578	5.099	4.814	3.687	2.812	85.502	1.541	85.0502		23454	3.636	3.636	3.32	164.38	113.29	3.519	2.892	0		22.529	21.289	0	1	1	1	0	1	1	3.636	3.923	5.143	4.53	6.092	4.388	3.957	5.294	3.238	2.892	89.28	1.529	90.0235		23454	3.126	3.126	3.15	178.35	234.17	3.923	2.935	0		20.232	21.266	0	1	1	1	1	1	1	3.126	3.801	4.765	4.494	6.544	4.571	4.773	4.855	3.561	2.935	78.921	1.506	80.0221
23455	3.997	3.997	2.985	131.48	-50	4.186	2.795	0		21.473	22.321	0	1	1	0	0	1	0	3.997	4.397	5.045	4.524	6.967	3.93	4.327	5.202	4.033	2.795	79.735	1.539	79.982		23455	4.138	4.138	2.597	175.74	153.71	4.184	3.08	0	0.351	17.798	16.513	0	1	1	0	0	1	0	4.138	3.969	4.564	5.123	7.877	3.616	4.706	5.077	3.474	3.08	84.292	1.51	85.0535		23455	3.455	3.455	2.904	165.83	88.62	3.552	2.774	0		22.481	20.956	0	1	1	1	0	1	1	3.455	4.096	5.164	4.385	6.167	4.561	3.675	5.077	3.34	2.774	89.556	1.539	90.0233		23455	3.67	3.67	3.634	138.55	-37	4.309	3.196	0		20.101	20.784	0	1	1	0	0	1	0	3.67	3.89	5.035	4.387	6.154	4.632	4.637	5.431	4.02	3.196	80.94	1.567	80.0415
23456	4.01	4.01	2.945	163.34	91.71	4.414	2.777	0		23.51	22.421	0	1	1	0	0	1	0	4.01	4.64	5.333	4.326	7.051	3.721	4.165	5.058	3.899	2.777	79.64	1.527	79.9774		23456	4.082	4.082	2.774	164.75	98.73	4.248	2.986	0	0.379	19.072	17.505	0	1	1	0	0	1	0	4.082	3.556	4.511	5.266	7.211	3.574	4.973	5.293	3.439	2.986	84.217	1.506	85.0177		23456	3.811	3.811	3.218	159.15	70.73	3.597	3.033	0		21.956	20.774	0	1	1	0	0	1	0	3.811	4.589	5.318	4.596	6.934	4.346	3.83	4.939	3.305	3.033	89.742	1.549	90.0051		23456	3.421	3.421	3.18	156.07	43.22	4.188	2.95	0		20.327	21.007	0	1	1	1	0	1	1	3.421	4.047	4.862	4.24	6.568	4.49	4.578	5.023	3.894	2.95	80.827	1.55	80.0574
23457	3.755	3.755	3.309	151.51	37.08	4.026	2.935	0		22.617	20.794	0	1	1	1	0	1	1	3.755	4.415	5.24	4.409	6.942	4.148	4.443	5.091	4.026	2.935	79.687	1.533	79.9645		23457	4.168	4.168	2.964	175.16	150.78	4.249	2.875	0	0.333	18.553	16.262	0	1	1	0	0	1	0	4.168	3.978	4.5	4.713	7.061	3.648	5.128	4.742	3.362	2.875	84.524	1.502	85.0087		23457	3.495	3.495	3.043	162.77	69.37	3.636	3.004	0		21.83	20.259	0	1	1	1	0	1	1	3.495	4.46	5.124	4.287	6.428	4.291	3.699	5.436	3.396	3.004	90.06	1.55	90.0232		23457	3.633	3.633	3.915	167.14	127.36	4.232	3.015	0		21.012	21.361	0	1	1	1	0	1	1	3.633	4.153	4.883	4.576	6.788	4.082	4.711	4.726	3.927	3.015	79.53	1.531	80.0502
23458	3.543	3.543	3.21	153.43	67.8	4.06	2.76	0		21.215	19.584	0	1	1	1	0	1	1	3.543	4.192	5.026	4.574	7.149	3.972	4.387	5.413	3.633	2.76	80.841	1.555	79.9985		23458	4.146	4.146	2.703	171.47	132.35	4.683	3.017	0	0.369	19.214	17.417	0	1	1	0	0	1	0	4.137	4.029	4.407	4.979	7.215	3.792	5.149	4.909	3.813	3.017	84.852	1.531	85.0228		23458	3.708	3.708	2.879	161.7	42.76	3.739	2.851	0		21.41	20.324	0	1	1	1	0	1	1	3.708	4.022	4.891	4.452	6.329	4.404	3.785	4.905	3.539	2.851	89.661	1.547	90.0046		23458	3.509	3.509	2.719	168.4	96.07	4.322	3.053	0		20.459	21.294	0	1	1	1	0	1	1	3.509	4.042	5.049	4.18	6.039	4.636	4.754	5.182	4.02	3.053	80.703	1.567	80.0473
23459	3.296	3.296	3.229	170.69	178.87	4.279	2.816	0		19.874	17.935	0	1	1	1	0	1	1	3.296	4.118	5.11	4.186	7.464	4.139	4.645	4.906	4.128	2.816	80.02	1.546	79.9906		23459	4.119	4.119	2.732	173.47	142.35	4.714	3.159	0	0.351	19.151	17.71	0	1	1	0	0	1	0	4.119	3.969	4.657	5.032	7.309	3.971	5.044	4.811	3.646	3.159	85.192	1.521	85.0273		23459	3.557	3.557	3.243	169.41	96.33	3.729	2.78	0		21.677	20.587	0	1	1	1	0	1	1	3.557	4.396	5.204	4.773	6.665	5.23	3.836	5.109	3.687	2.78	89.649	1.543	89.9642		23459	3.445	3.445	3.063	155.99	40.46	4.316	3.006	0		20.797	21.557	0	1	1	1	0	1	1	3.445	3.787	4.923	4.653	6.74	4.164	4.701	4.698	3.871	3.006	80.726	1.567	80.0511
23460	3.686	3.686	3.194	154.44	58.54	4.094	2.736	0		21.051	18.727	0	1	1	1	0	1	1	3.686	4.735	5.237	4.737	7.336	3.995	4.473	5.002	3.831	2.736	80.169	1.54	79.9855		23460	3.734	3.734	2.941	154.03	51.78	4.429	2.93	0	0.356	20.779	19.5	0	1	1	1	0	1	1	3.734	3.7	4.052	5.029	7.154	4.097	5.045	4.261	3.572	2.93	84.581	1.513	85.0247		23460	3.659	3.659	2.808	159.75	87.86	3.651	2.832	0		21.946	20.691	0	1	1	1	0	1	1	3.659	4.243	5.26	4.645	6.403	4.42	3.712	5.666	3.57	2.832	91.173	1.579	90.0031		23460	3.431	3.431	3.287	175.59	139.85	4.201	2.893	0		21.015	22.331	0	1	1	1	0	1	1	3.431	3.93	4.807	4.428	6.712	4.197	4.507	5.043	3.955	2.893	80.427	1.532	80.0565
23461	3.686	3.686	3.292	167.51	123.97	4.188	2.994	0		20.843	19.047	0	1	1	1	0	1	1	3.686	4.576	4.985	4.68	7.411	3.816	4.354	5.055	3.973	2.994	80.223	1.533	79.9873		23461	4.231	4.231	2.667	155.29	51.47	4.521	2.968	0	0.359	20.741	18.9	0	1	1	0	0	1	0	4.217	3.595	4.783	5.355	7.112	3.703	5.102	5.033	3.598	2.968	85.86	1.553	85.0365		23461	3.628	3.628	3.15	163.3	108.72	3.776	2.748	0		21.896	20.644	0	1	1	1	0	1	1	3.628	4.171	5.024	4.717	7.092	4.154	3.876	5.377	3.566	2.748	90.253	1.552	90.0248		23461	3.984	3.984	2.918	139.7	0	4.437	2.853	0		20.613	21.72	0	1	1	0	0	1	0	3.984	3.767	5.17	4.586	6.443	4.354	4.407	5.079	3.823	2.853	80.543	1.546	80.0913
23462	3.619	3.619	3.009	156.21	74.17	4.182	2.996	0		21.101	19.232	0	1	1	1	0	1	1	3.619	4.918	5.072	4.569	7.567	3.928	4.214	5.076	4.007	2.996	79.816	1.548	79.9896		23462	3.863	3.863	2.558	162.82	89.09	3.989	3.122	0	0.348	20.614	19.175	0	1	1	0	0	1	0	3.863	3.77	4.19	4.975	7.191	3.747	4.953	5.347	3.55	3.122	84.861	1.518	85.0422		23462	3.677	3.677	3.44	157.33	73.95	3.633	2.751	0		21.938	21.083	0	1	1	1	0	1	1	3.677	4.021	5.092	4.744	6.038	4.321	3.915	5.545	3.596	2.751	88.535	1.518	90.0035		23462	3.665	3.665	3.546	165.27	114.88	3.877	3.01	0		19.551	20.847	0	1	1	1	0	1	1	3.665	3.75	5.077	4.138	6.394	4.431	4.592	5.082	3.877	3.01	79.905	1.528	80.0853
23463	3.232	3.232	3.115	160.78	135.7	4.011	2.959	0		20.379	18.585	0	1	1	1	0	1	1	3.232	4.117	5.249	4.538	7.427	3.881	4.383	5.146	3.512	2.959	80.815	1.55	79.9957		23463	4.079	4.079	3.177	176.84	159.2	4.64	3.086	0	0.354	21.243	19.691	0	1	1	0	0	1	0	4.079	3.539	4.692	4.942	7.272	3.687	4.965	4.898	3.411	3.086	84.89	1.523	85.0459		23463	3.482	3.482	3.265	162.76	120.66	2.89	3.058	0		21.575	20.87	0	1	1	1	0	1	1	3.482	4.34	5.258	4.211	6.555	4.457	3.763	5.572	2.89	3.058	88.547	1.522	89.9971		23463	3.248	3.248	3.936	169.47	127.55	4.384	2.776	0		20.284	19.646	0	1	1	1	0	1	1	3.248	3.782	5.055	4.788	6.472	4.09	4.545	4.851	3.663	2.776	79.469	1.525	80.0704
23464	3.241	3.241	3.727	167.4	167.92	4.306	2.912	0		20.062	18.548	0	1	1	1	0	1	1	3.241	4.098	4.919	4.037	7.115	4.302	4.562	5.127	4.2	2.912	80.226	1.55	80.01		23464	4.501	4.501	2.682	151.23	31.13	4.331	2.889	0	0.36	20.888	18.474	0	1	1	0	0	1	0	4.47	3.536	4.482	5.488	7.305	3.682	4.874	4.855	3.611	2.889	85.159	1.525	85.0556		23464	3.353	3.353	3.03	170.36	171.49	3.393	2.794	0		21.675	20.474	0	1	1	1	0	1	1	3.353	4.395	5.274	4.449	6.072	4.7	3.74	5.251	3.393	2.794	89.588	1.537	89.9886		23464	3.392	3.392	3.672	175.3	192.3	4.359	2.767	0		19.752	19.973	0	1	1	1	0	1	1	3.392	3.437	4.842	4.774	6.546	4.329	4.627	4.883	4.012	2.767	80.221	1.536	80.0626
23465	3.651	3.651	3.166	162.33	101.52	3.865	2.84	0		20.436	18.362	0	1	1	1	0	1	1	3.651	4.409	5.203	4.069	7.27	4.059	4.372	5.149	3.654	2.84	80.202	1.542	80.027		23465	4.013	4.013	2.638	165.16	100.79	4.563	2.913	0	0.37	20.889	18.166	0	1	1	0	0	1	0	4.013	3.593	4.727	6.078	7.39	3.509	4.864	4.683	3.636	2.913	85.065	1.519	85.0366		23465	3.912	3.912	3.223	157.01	10.04	3.395	2.829	0		21.816	21.045	0	1	1	0	0	1	0	3.912	3.926	5.169	4.89	6.146	4.211	3.968	5.43	3.395	2.829	90.241	1.549	90.0006		23465	3.423	3.423	2.681	156.33	94.29	4.028	2.843	0		19.248	20.896	0	1	1	1	0	1	1	3.423	3.965	4.65	3.998	6.559	4.452	4.672	5.145	3.752	2.843	80.138	1.537	80.0755
23466	3.55	3.55	3.136	151.4	57.03	4.248	3.017	0		20.411	18.715	0	1	1	1	0	1	1	3.55	4.609	5.014	4.525	7.757	4.013	4.613	4.905	3.741	3.017	79.662	1.51	80.0099		23466	4.044	4.044	2.612	142.93	0	4.311	2.963	0	0.35	20.404	16.817	0	1	1	0	0	1	0	4.044	3.686	4.453	5.536	7.601	3.971	5.063	4.683	3.799	2.963	84.563	1.521	85.0117		23466	3.714	3.714	2.874	155.46	10.86	3.663	2.88	0		22.209	20.702	0	1	1	1	0	1	1	3.714	4.372	5.067	4.428	6.899	4.259	3.693	5.131	3.368	2.88	89.467	1.54	89.9743		23466	3.485	3.485	3.208	134.57	-18.46	4.242	2.933	0		19.503	21.231	0	1	1	0	0	1	0	3.485	3.841	4.896	4.564	6.36	4.183	4.969	4.825	4.242	2.933	78.995	1.513	80.0679
23467	3.488	3.488	3.627	161.27	112.53	4.439	2.907	0		19.882	18.272	0	1	1	1	0	1	1	3.488	4.215	5.313	4.643	7.078	4.267	4.548	5.021	3.863	2.907	79.956	1.538	80.0145		23467	3.92	3.92	2.988	163.08	90.38	4.484	2.863	0	0.344	20.278	16.86	0	1	1	0	0	1	0	3.92	4.077	4.67	5.27	7.842	3.903	4.986	4.751	3.288	2.863	84.409	1.512	84.9911		23467	3.603	3.603	3.157	167.87	84.07	3.898	2.997	0		22.298	21.046	0	1	1	1	0	1	1	3.603	4.315	5.226	4.614	6.336	4.283	3.788	5.072	3.714	2.997	89.557	1.542	89.9768		23467	3.352	3.352	3.158	166.84	153.96	4.445	2.927	0		19.409	20.653	0	1	1	1	0	1	1	3.352	4.007	4.752	4.239	6.676	4.622	4.556	5.115	3.555	2.927	79.536	1.52	80.06
23468	3.613	3.613	3.551	164.6	116.74	3.932	2.887	0		20.21	18.502	0	1	1	1	0	1	1	3.613	4.231	5.052	4.784	7.216	4.011	4.691	5.027	3.793	2.887	79.898	1.534	80.0013		23468	3.915	3.915	2.704	170.4	126.98	4.554	3.615	0	0.36	20.292	16.739	0	1	1	0	0	1	0	3.897	3.829	4.523	4.904	7.781	3.435	4.962	4.379	3.517	3.615	84.247	1.503	84.9585		23468	3.537	3.537	3.285	167.19	87.32	3.503	2.677	0		22.389	19.971	0	1	1	1	0	1	1	3.537	4.206	5.108	4.533	6.151	4.287	3.803	5.348	3.408	2.677	90.26	1.564	89.989		23468	3.539	3.539	3.694	162.81	65.12	3.833	2.759	0		19.772	21.156	0	1	1	1	0	1	1	3.539	3.569	4.846	4.774	6.506	4.016	4.68	4.914	3.431	2.759	79.175	1.528	80.043
23469	3.582	3.582	3.404	168.62	139.91	4.593	2.721	0		20.39	18.582	0	1	1	1	0	1	1	3.582	4.546	5.132	4.488	7.217	3.858	4.73	4.952	4.028	2.721	79.935	1.532	80.0102		23469	3.855	3.855	2.855	162.87	89.36	4.505	2.793	0	0.363	21.874	19.036	0	1	1	0	0	1	0	3.855	3.88	4.641	4.983	7.298	3.496	5.094	4.039	3.786	2.793	85.094	1.531	84.9756		23469	3.441	3.441	3.275	156.3	92.46	3.881	2.879	0		21.302	18.953	0	1	1	1	0	1	1	3.441	4.018	5.206	4.888	6.686	4.18	4.104	5.284	3.472	2.879	89.384	1.529	89.9611		23469	3.679	3.679	2.921	152.06	47.43	4.392	2.9	0		18.98	20.458	0	1	1	1	0	1	1	3.679	4.049	5.022	4.263	6.492	4.563	4.577	5.125	3.985	2.9	79.889	1.525	80.0194
23470	3.891	3.891	3.195	160.75	78.74	4.485	2.634	0		19.925	18.476	0	1	1	0	0	1	0	3.891	4.329	5.083	4.811	7.139	3.841	4.232	4.836	4.213	2.634	80.516	1.546	80.0303		23470	3.779	3.779	2.844	171.68	135.48	4.429	3.343	0	0.337	21.59	18.515	0	1	1	1	0	1	1	3.779	3.439	4.427	4.987	7.47	3.968	4.908	4.422	3.704	3.343	83.966	1.499	84.9749		23470	3.818	3.818	3.129	160.81	79.07	3.447	2.785	0		21.283	20.357	0	1	1	0	0	1	0	3.818	3.932	5.058	4.246	6.162	4.324	3.71	5.71	3.447	2.785	90.037	1.55	89.9574		23470	3.393	3.393	3.326	171.1	121.16	4.257	2.73	0		20.099	21.082	0	1	1	1	0	1	1	3.393	3.631	4.754	4.267	5.94	4.818	4.739	5.013	4.134	2.73	79.036	1.52	79.9872
23471	3.629	3.629	3.425	131.98	17.1	3.955	2.881	0		20.641	18.679	0	1	1	0	0	1	0	3.629	4.608	5.108	4.289	7.562	4.337	4.253	5.335	3.955	2.881	79.99	1.55	80.0254		23471	3.697	3.697	2.817	168.67	128.62	4.76	2.853	0	0.353	22.043	18.142	0	1	1	1	0	1	1	3.697	3.586	4.435	5.139	7.079	4.304	4.798	4.831	3.745	2.853	84.086	1.502	84.9439		23471	3.651	3.651	3.672	163.15	105.66	3.899	2.704	0		22.168	21.217	0	1	1	1	0	1	1	3.651	3.72	5.084	4.781	5.878	4.067	4.22	5.306	3.514	2.704	89.451	1.533	89.9334		23471	3.378	3.378	3.051	169.19	113.13	4.056	3.112	0		20.407	20.494	0	1	1	1	0	1	1	3.378	3.811	5.274	4.589	6.241	4.273	4.955	4.897	3.321	3.112	80.519	1.564	79.9982
23472	3.644	3.644	3.413	151.63	48.81	3.739	2.932	0		20.502	18.613	0	1	1	1	0	1	1	3.644	4.647	5.069	4.409	7.387	4.247	4.339	5.016	3.619	2.932	80.834	1.551	80.0551		23472	4.205	4.205	2.628	161.02	80.11	4.368	2.886	0	0.359	20.79	17.427	0	1	1	0	0	1	0	4.205	3.768	4.608	5.657	7.198	3.793	4.996	4.389	3.584	2.886	85.431	1.536	84.9536		23472	3.57	3.57	3.337	163.72	66.6	3.53	2.969	0		22.129	20.932	0	1	1	1	0	1	1	3.57	4.141	5.219	4.578	6.08	4.501	3.778	4.965	3.515	2.969	90.436	1.557	89.9509		23472	3.426	3.426	3.151	166.7	145.9	4.382	2.853	0		20.037	20.77	0	1	1	1	0	1	1	3.426	3.854	4.884	4.231	6.325	4.398	4.569	5.296	3.705	2.853	79.185	1.511	80.018
23473	3.802	3.802	3.202	149.52	22.61	4.133	2.705	0		20.737	18.982	0	1	1	0	0	1	0	3.802	4.69	5.202	4.378	7.534	4.121	4.382	5.108	3.715	2.705	80.34	1.546	80.0602		23473	4.06	4.06	3.11	156.37	56.83	4.34	3.034	0	0.34	22.758	18.652	0	1	1	0	0	1	0	4.057	3.614	4.475	5.342	7.518	3.987	4.966	4.28	3.516	3.034	85.303	1.533	84.9596		23473	3.784	3.784	3.271	163.35	43.31	3.265	2.836	0		20.476	21.247	0	1	1	1	0	1	1	3.784	4.144	5.04	4.327	6.223	4.272	3.918	5.25	3.265	2.836	90.145	1.55	89.9292		23473	3.635	3.635	3.53	172.7	104.94	4.238	2.921	0		19.956	21.449	0	1	1	1	0	1	1	3.635	3.516	4.878	4.591	6.465	4.541	4.618	5.17	4.209	2.921	80.135	1.556	80.0198
23474	3.514	3.514	3.114	153.29	70.02	3.818	2.819	0		20.34	18.459	0	1	1	1	0	1	1	3.514	4.281	5.221	4.541	7.01	3.986	4.399	5.217	3.71	2.819	80.389	1.539	80.0724		23474	3.742	3.742	2.741	173.33	147.47	4.789	2.937	0	0.34	18.039	14.445	0	1	1	1	0	1	1	3.742	3.726	4.894	4.819	7.19	4.078	5.142	4.228	3.517	2.937	85.388	1.538	84.9681		23474	3.771	3.771	3.164	159.82	26.99	3.706	2.944	0		21.204	20.648	0	1	1	1	0	1	1	3.771	4.195	5.149	4.364	6.078	4.126	3.857	5.081	3.486	2.944	89.704	1.543	89.9376		23474	3.666	3.666	3.071	137.84	13.38	4.092	2.783	0		19.989	20.986	0	1	1	0	0	1	0	3.666	3.685	4.838	4.166	6.525	4.754	4.79	5.068	3.791	2.783	80.678	1.535	80.0321
23475	3.615	3.615	3.5	165.06	118.74	4.127	2.943	0		20.186	18.568	0	1	1	1	0	1	1	3.615	4.472	5.136	4.782	7.299	4.002	4.424	5.025	3.584	2.943	79.205	1.515	80.0747		23475	4.1	4.1	2.816	168.57	117.87	4.514	3.195	0	0.34	18.388	14.407	0	1	1	0	0	1	0	3.993	3.385	4.767	5.328	7.275	4.236	5.019	4.453	3.433	3.195	85.863	1.539	84.9661		23475	3.699	3.699	3.277	156.89	19.62	3.261	3.008	0		20.217	20.661	0	1	1	1	0	1	1	3.699	4.229	5.149	4.36	6.329	4.431	3.953	5.494	3.261	3.008	89.688	1.536	89.9433		23475	3.298	3.298	3.893	173.86	194.53	4.491	3.014	0		20.061	19.446	0	1	1	1	0	1	1	3.298	4.098	4.73	3.945	6.299	4.505	4.712	5.041	4.068	3.014	80.26	1.543	80.0475
23476	3.738	3.738	2.928	146.9	15.67	4.382	3.012	0		20.639	18.686	0	1	1	1	0	1	1	3.738	4.695	5.198	4.486	8.002	3.794	4.207	5.37	4.034	3.012	80.108	1.541	80.0751		23476	4.112	4.112	2.9	159.13	70.65	4.42	2.98	0	0.343	18.757	14.564	0	1	1	0	0	1	0	4.112	3.545	4.286	5.851	7.239	4.054	4.936	4.657	3.565	2.98	84.799	1.508	84.9832		23476	3.61	3.61	3.581	161.46	51.3	3.729	2.873	0		19.221	20.148	0	1	1	1	0	1	1	3.61	3.997	5.031	4.372	6.316	4.324	4.158	5.527	3.685	2.873	88.225	1.509	89.913		23476	3.523	3.523	3.554	158.05	42.97	4.042	2.853	0		19.962	19.636	0	1	1	1	0	1	1	3.523	3.581	4.963	4.586	7.175	4.281	4.695	4.892	3.885	2.853	79.841	1.53	80.0435
23477	3.555	3.555	3.603	153.34	66.21	4.075	2.784	0		20.205	18.565	0	1	1	1	0	1	1	3.555	4.459	5.101	4.181	6.748	4.249	4.312	5.048	4.075	2.784	79.26	1.518	80.051		23477	3.688	3.688	2.489	166.85	120.47	4.297	2.882	0	0.358	17.805	13.708	0	1	1	1	0	1	1	3.688	3.595	4.269	5.459	7.39	4.178	4.864	4.755	3.593	2.882	85.313	1.523	84.994		23477	3.837	3.837	3.353	156.83	59.17	3.741	2.891	0		21.272	21.419	0	1	1	0	0	1	0	3.837	4.087	5.394	4.578	6.793	4.203	4.089	5.103	3.621	2.891	89.777	1.542	89.9136		23477	3.262	3.262	3.634	172.96	193.62	4.22	2.85	0		19.047	18.648	0	1	1	1	0	1	1	3.262	3.515	4.666	4.377	6.896	4.347	4.706	5.162	3.727	2.85	80.129	1.526	80.0457
23478	3.828	3.828	3.647	164.68	98.42	4.262	2.917	0		20.505	19.036	0	1	1	0	0	1	0	3.828	4.396	5.109	4.475	6.841	3.917	4.685	5.054	3.761	2.917	79.851	1.531	80.034		23478	4.078	4.078	2.538	165.13	100.63	4.397	2.959	0	0.346	18.727	15.754	0	1	1	0	0	1	0	3.886	3.549	4.363	4.986	7.427	4.11	4.97	4.542	3.674	2.959	84.508	1.497	84.981		23478	3.519	3.519	3.696	160	103.13	3.652	2.955	0		21.241	20.948	0	1	1	1	0	1	1	3.519	3.799	5.206	4.688	5.93	4.52	4.357	5.764	3.49	2.955	89.318	1.541	89.8848		23478	3.715	3.715	3.483	159.78	82.44	4.033	2.892	0		19.66	19.118	0	1	1	1	0	1	1	3.715	3.703	5.025	4.611	6.449	4.366	4.637	5.086	3.62	2.892	80.354	1.536	80.0461
23479	3.699	3.699	3.473	173.55	152.87	3.875	3.003	0		20.4	18.893	0	1	1	1	0	1	1	3.699	4.078	5.229	4.527	7.34	3.984	4.476	4.964	3.409	3.003	79.11	1.506	80.0036		23479	4.221	4.221	3.158	164.13	95.63	4.543	2.851	0	0.36	20.469	17.829	0	1	1	0	0	1	0	4.135	3.573	4.526	6.007	7.387	4.233	5.008	4.268	3.661	2.851	84.814	1.52	84.9794		23479	3.79	3.79	3.297	157.43	13.16	3.136	2.921	0		19.522	20.383	0	1	1	1	0	1	1	3.79	3.833	5.261	4.636	6.06	4.365	4.046	5.178	3.136	2.921	90.742	1.557	89.903		23479	3.698	3.698	3.178	133.3	10.24	4.155	2.712	0		21.846	22.144	0	1	1	0	0	1	0	3.613	3.576	5.014	4.594	6.037	4.624	4.561	5.009	3.562	2.712	79.604	1.52	80.0355
23480	3.765	3.765	3.391	161.06	83.8	4.225	2.76	0		20.198	18.647	0	1	1	1	0	1	1	3.765	4.398	4.88	4.588	6.614	4.111	4.408	4.789	3.876	2.76	80.478	1.55	79.9995		23480	4.065	4.065	2.56	165.6	103.02	4.645	3.15	0	0.35	21.387	17.446	0	1	1	0	0	1	0	4.065	3.462	4.365	5.798	7.754	4.049	4.942	4.338	3.892	3.15	84.748	1.516	84.964		23480	3.899	3.899	3.567	156.13	5.67	3.181	2.873	0		20.265	21.166	0	1	1	0	0	1	0	3.899	4.102	5.37	4.488	6.444	4.526	4.01	5.285	3.181	2.873	88.939	1.522	89.8709		23480	3.637	3.637	3.448	164.26	62.62	4.186	2.903	0		21.342	22.605	0	1	1	1	0	1	1	3.483	3.383	5.003	4.462	6.418	4.396	4.85	5.091	3.841	2.903	79.711	1.549	80.0347
23481	3.904	3.904	3.218	165.95	104.74	4.621	2.707	0		20.24	18.474	0	1	1	0	0	1	0	3.904	4.857	4.985	4.421	7.35	3.663	4.325	5.086	3.805	2.707	80.011	1.535	79.9763		23481	3.877	3.877	2.882	170.53	127.65	4.29	2.83	0	0.344	20.61	16.373	0	1	1	0	0	1	0	3.854	3.661	4.5	5.593	7.718	4.175	4.867	4.297	3.452	2.83	85.052	1.53	84.9618		23481	3.926	3.926	3.619	164.21	46.03	3.489	3.129	0		22.01	20.935	0	1	1	0	0	1	0	3.926	4.007	5.331	4.571	5.765	4.191	4.281	5.483	3.479	3.129	90.812	1.577	89.8853		23481	3.599	3.599	3.334	154.63	68.19	4.145	2.941	0		20.892	22.359	0	1	1	1	0	1	1	3.599	3.948	5.148	4.445	6.116	4.275	4.645	5.006	3.498	2.941	79.563	1.52	80.0054
23482	3.596	3.596	3.117	153.56	13.23	3.828	3	0		20.04	18.07	0	1	1	1	0	1	1	3.596	4.05	5.533	4.764	7.163	3.996	4.191	4.779	3.828	3	80.829	1.554	79.9909		23482	3.955	3.955	2.719	169.92	124.61	4.293	2.768	0	0.353	21.862	19.335	0	1	1	0	0	1	0	3.955	3.81	4.2	5.778	7.915	4.012	5	4.415	3.814	2.768	84.656	1.512	84.9458		23482	3.405	3.405	3.272	165.75	143.25	3.687	3.041	0		22.286	20.727	0	1	1	1	0	1	1	3.405	4.018	5.27	4.394	6.465	4.466	3.698	4.99	3.499	3.041	89.306	1.538	89.8535		23482	3.983	3.983	3.07	121.32	0	4.272	2.748	0		22.001	23.499	0	1	1	0	0	1	0	3.983	3.501	5.294	4.533	5.865	4.44	4.621	5.206	3.701	2.748	80.106	1.536	79.9942
23483	3.514	3.514	3.557	169.61	151.59	3.935	2.699	0		19.469	17.668	0	1	1	1	0	1	1	3.514	4.79	5.032	4.594	6.905	4.142	4.42	5	3.873	2.699	80.882	1.564	80.0188		23483	3.969	3.969	2.689	175.01	150.04	4.318	2.97	0	0.363	19.296	15.902	0	1	1	0	0	1	0	3.969	3.455	4.433	5.493	7.771	3.768	4.825	4.185	3.771	2.97	84.3	1.504	84.9447		23483	3.445	3.445	3.312	167.21	96.54	3.468	2.797	0		16.409	15.858	0	1	1	1	0	1	1	3.445	4.266	5.289	4.511	6.822	4.327	3.939	5	3.468	2.797	89.469	1.545	89.8443		23483	3.68	3.68	3.33	161.66	45.3	4.29	2.823	0		20.921	22.899	0	1	1	1	0	1	1	3.68	3.586	4.774	4.737	6.515	4.181	4.523	5.09	4.172	2.823	80.242	1.544	80.0102
23484	3.432	3.432	3.079	166.65	145.07	4.314	2.663	0		20.281	18.827	0	1	1	1	0	1	1	3.432	3.745	5.022	4.167	6.518	3.73	4.826	4.947	3.95	2.663	80.3	1.546	80.0267		23484	4.23	4.23	2.597	168.44	117.18	4.66	3.171	0	0.361	18.38	14.908	0	1	1	0	0	1	0	4.193	3.77	4.452	5.978	7.704	4.34	4.861	4.572	3.702	3.171	85.146	1.521	84.9507		23484	3.184	3.184	3.092	171.18	142.5	3.341	3.01	0		17.572	16.513	0	1	1	1	1	1	1	3.184	4.624	5.098	4.442	6.252	4.202	3.907	5.068	3.28	3.01	90.221	1.555	89.8271		23484	3.616	3.616	2.91	174.36	115.22	4.503	3.053	0		22.249	21.533	0	1	1	1	0	1	1	3.616	3.626	4.972	4.399	6.86	4.263	4.643	4.894	4.277	3.053	80.362	1.54	80.0026
23485	3.707	3.707	3.348	158.31	75.88	4.18	2.74	0		20.521	18.482	0	1	1	1	0	1	1	3.707	4.422	5.239	4.332	7.044	4.184	4.55	5.261	3.671	2.74	79.683	1.538	80.005		23485	3.826	3.826	2.872	166.24	106.2	4.454	3.139	0	0.36	18.16	15.277	0	1	1	0	0	1	0	3.826	3.572	4.721	5.308	8.062	4.054	5.021	4.353	3.464	3.139	84.924	1.524	84.9522		23485	3.712	3.712	2.958	157.91	23.35	3.682	3.204	0		18.798	17.497	0	1	1	1	0	1	1	3.712	4.503	5.165	4.501	6.447	4.482	3.586	5.248	3.682	3.204	89.815	1.539	89.8143		23485	3.262	3.262	3.005	151.82	87.86	3.798	2.688	0		22.23	21.377	0	1	1	1	0	1	1	3.262	3.306	5.001	4.096	6.402	4.512	4.962	5.293	3.647	2.688	78.883	1.508	79.9771
23486	3.337	3.337	3.744	164.23	142.4	4.065	2.802	0		20.385	18.101	0	1	1	1	0	1	1	3.337	3.848	5.198	4.477	7.031	4.294	4.585	5.029	3.784	2.802	80.643	1.568	80.0218		23486	3.859	3.859	2.633	169.44	122.22	4.757	3.07	0	0.352	18.169	15.383	0	1	1	0	0	1	0	3.859	3.92	4.544	5.684	7.531	4.172	5.033	4.782	3.425	3.07	85.414	1.535	84.9679		23486	3.856	3.856	3.302	161.58	32.89	3.475	3.253	0		19.458	18.857	0	1	1	0	0	1	0	3.856	4.098	5.299	4.396	6.349	4.27	3.819	5.67	3.475	3.253	91.653	1.581	89.8572		23486	3.359	3.359	3.318	174.67	142.41	4.11	3.158	0		22.307	21.339	0	1	1	1	0	1	1	3.359	3.494	4.625	4.218	6.274	4.626	4.651	5.235	4.039	3.158	79.789	1.532	79.9562
23487	3.771	3.771	3.404	167.25	114.19	4.228	2.703	0		18.328	15.834	0	1	1	1	0	1	1	3.771	3.946	5.164	4.654	6.776	3.868	4.533	5.132	4.146	2.703	80.556	1.545	80.0237		23487	3.935	3.935	2.678	150.35	26.75	4.712	3.062	0	0.362	18.175	15.082	0	1	1	0	0	1	0	3.935	3.597	4.424	5.48	7.799	3.881	4.786	4.371	3.535	3.062	85.789	1.538	85.0051		23487	3.604	3.604	3.288	156.52	27.21	3.79	2.859	0		21.453	20.034	0	1	1	1	0	1	1	3.604	4.199	5.042	4.726	6.108	4.228	3.858	4.844	3.611	2.859	89.745	1.533	89.8454		23487	3.552	3.552	2.842	170.49	102.3	4.035	2.932	0		21.343	20.169	0	1	1	1	0	1	1	3.552	4.025	4.91	4.64	6.571	4.204	4.592	5.014	3.905	2.932	79.984	1.54	79.9625
23488	4.035	4.035	3.335	157.89	64.47	3.997	2.802	0		16.735	14.838	0	1	1	0	0	1	0	4.035	4.337	4.953	4.724	7.044	3.848	4.341	5.049	3.834	2.802	79.246	1.51	80.0137		23488	4.083	4.083	2.867	155.55	52.76	4.626	2.831	0	0.356	17.768	15.171	0	1	1	0	0	1	0	4.083	3.702	4.319	5.795	7.321	3.487	4.876	4.508	3.706	2.831	84.499	1.506	84.9911		23488	3.794	3.794	3.12	156.04	5.81	3.17	2.904	0		21.886	21.007	0	1	1	1	0	1	1	3.794	4.365	5.185	4.305	6.163	4.353	3.663	5.001	3.17	2.904	88.442	1.515	89.8258		23488	3.6	3.6	3.435	175.49	122.42	4.132	2.93	0		21.449	21.249	0	1	1	1	0	1	1	3.6	3.331	5.231	4.83	5.99	4.681	4.777	5.11	3.834	2.93	80.327	1.527	79.9701
23489	3.945	3.945	3.207	153.37	-8.15	4.154	2.801	0		20.351	18.755	0	1	1	0	0	1	0	3.945	4.262	5.133	4.475	7.204	3.778	4.116	5.08	4.154	2.801	79.044	1.507	80.0003		23489	3.607	3.607	2.608	166.03	124.45	4.377	2.963	0	0.366	18.465	15.345	0	1	1	1	0	1	1	3.607	3.721	4.19	6.291	7.068	4.08	4.962	4.369	3.521	2.963	84.583	1.514	84.9823		23489	3.49	3.49	3.469	161.77	64.88	3.523	2.857	0		22.157	20.747	0	1	1	1	0	1	1	3.49	3.982	5.339	4.558	6.703	3.991	4.119	5.293	3.319	2.857	90.049	1.553	89.8283		23489	3.241	3.241	4.059	169.95	130.65	3.975	3.056	0		21.239	20.696	0	1	1	1	0	1	1	3.241	4.154	4.91	4.97	6.291	3.878	4.799	4.858	3.975	3.056	80.311	1.544	79.9914
23490	3.771	3.771	3.093	145.28	4.3	4.312	2.78	0		20.607	19.216	0	1	1	1	0	1	1	3.771	4.22	5.116	4.537	7.092	3.872	4.708	4.989	3.949	2.78	79.121	1.504	79.9833		23490	3.841	3.841	2.619	174.04	145.18	4.416	2.895	0	0.346	18.624	15.178	0	1	1	0	0	1	0	3.841	3.72	4.186	5.227	7.256	3.965	4.999	4.124	3.431	2.895	84.988	1.523	84.9829		23490	3.525	3.525	3.539	161.97	62.38	3.657	2.719	0		20.334	18.139	0	1	1	1	0	1	1	3.525	4.052	5.219	4.862	6.011	4.597	4.02	5.294	3.416	2.719	89.424	1.541	89.8216		23490	3.754	3.754	3.278	150.07	-20.05	3.956	3.059	0		20.855	20.322	0	1	1	1	0	1	1	3.754	3.553	5.409	4.536	5.901	4.32	4.607	5.042	3.668	3.059	79.781	1.538	79.9778
23491	4.057	4.057	3.251	157.85	64.24	3.956	2.892	0		21.052	19.154	0	1	1	0	0	1	0	4.057	4.462	5.265	4.729	7.039	4.05	4.232	4.984	3.87	2.892	79.828	1.526	79.9725		23491	3.705	3.705	2.816	170.22	135.65	4.723	3.078	0	0.36	17.805	14.336	0	1	1	1	0	1	1	3.705	3.531	4.253	5.406	7.608	4.742	4.935	4.419	3.677	3.078	85.489	1.531	84.9837		23491	3.626	3.626	3.372	166.67	125.77	3.637	2.903	0		22.115	20.344	0	1	1	1	0	1	1	3.626	4.268	5.116	4.368	5.851	4.517	3.932	5.443	3.503	2.903	91.578	1.583	89.874		23491	3.341	3.341	3.024	176.39	152.79	4.46	2.933	0		21.524	20.035	0	1	1	1	0	1	1	3.341	3.653	4.742	4.657	6.366	4.452	4.8	5.115	4.006	2.933	80.444	1.546	79.9812
23492	3.64	3.64	3.044	138.07	-34.02	3.752	2.839	0		20.329	18.634	0	1	1	0	0	1	0	3.64	3.907	5.298	4.851	6.951	3.964	4.526	5.055	3.626	2.839	80.403	1.545	79.9887		23492	4.1	4.1	2.605	166.49	107.43	4.619	3.174	0	0.361	18.37	15.122	0	1	1	0	0	1	0	4.1	3.737	4.612	4.674	7.283	4.156	5.007	4.579	3.652	3.174	84.037	1.49	84.9638		23492	3.434	3.434	3.15	158.5	104.16	3.353	2.705	0		22.202	21.038	0	1	1	1	0	1	1	3.434	4.236	5.329	4.267	6.572	4.511	3.791	5.563	3.353	2.705	89.621	1.545	89.8659		23492	3.881	3.881	3.409	136.86	0	4.128	3.267	0		21.731	20.204	0	1	1	0	0	1	0	3.881	3.85	5.159	4.559	6.945	4.193	4.518	4.961	4.059	3.267	80.624	1.555	80.0083
23493	3.712	3.712	2.896	148.54	-23.44	3.983	2.83	0		20.614	18.537	0	1	1	1	0	1	1	3.712	4.952	4.957	4.485	7.475	3.712	4.3	4.909	3.912	2.83	79.35	1.515	79.9801		23493	3.985	3.985	3.1	172.4	136.99	4.795	3.194	0	0.365	19.778	15.953	0	1	1	0	0	1	0	3.985	3.761	4.26	5.051	7.516	4.244	5.126	4.297	3.779	3.194	84.645	1.521	84.9361		23493	3.809	3.809	2.962	154.98	49.88	3.55	2.826	0		22.058	20.852	0	1	1	0	0	1	0	3.809	4.318	5.235	4.385	6.401	4.479	3.703	5.016	3.55	2.826	90.752	1.567	89.8836		23493	3.404	3.404	3.659	162.22	75.7	4.299	2.709	0		23.18	24.586	0	1	1	1	0	1	1	3.404	3.889	4.83	4.561	6.366	4.527	4.864	5.128	3.863	2.709	78.884	1.518	79.9865
23494	3.76	3.76	3.309	141.38	4.02	3.755	2.762	0		21.28	20.377	0	1	1	0	0	1	0	3.76	4.741	5.208	4.781	6.854	4.161	4.225	4.972	3.755	2.762	80.681	1.55	79.996		23494	3.633	3.633	2.704	168.04	131.93	4.652	3.205	0	0.332	20.742	17.154	0	1	1	1	0	1	1	3.633	3.418	4.66	4.539	7.272	4.068	4.935	4.749	3.433	3.205	84.554	1.51	84.9367		23494	3.775	3.775	3.146	167.13	63.12	3.531	2.85	0		22.085	20.878	0	1	1	1	0	1	1	3.775	4.157	5.077	4.507	6.442	4.536	3.817	4.984	3.312	2.85	90.483	1.568	89.8985		23494	3.589	3.589	2.988	94.16	21.1	4.146	2.915	0		23.895	24.317	0	1	1	0	0	1	0	3.589	4.03	4.903	4.199	6.265	4.624	4.794	5.007	3.813	2.915	80.146	1.531	79.991
23495	3.717	3.717	3.123	148.95	28.06	4.442	2.934	0		19.729	18.032	0	1	1	1	0	1	1	3.717	4.492	4.979	4.646	7.187	3.961	4.422	4.966	3.672	2.934	80.408	1.549	80.02		23495	3.839	3.839	2.705	173.23	141.13	4.632	2.943	0	0.35	19.3	15.535	0	1	1	0	0	1	0	3.839	3.502	4.359	4.969	7.395	4.13	5.027	4.526	3.616	2.943	84.954	1.518	84.9438		23495	3.334	3.334	3.105	171.42	178.67	3.435	2.771	0		22.85	20.8	0	1	1	1	0	1	1	3.334	4.563	5.328	4.415	6.738	4.316	3.827	5.419	3.259	2.771	89.682	1.551	89.8816		23495	3.577	3.577	3.218	160.03	47.44	4.111	2.698	0		26.082	25.397	0	1	1	1	0	1	1	3.577	3.717	5.004	4.634	6.085	4.447	4.639	5.018	4.059	2.698	80.229	1.554	79.9966
23496	3.842	3.842	3.546	139.31	0	4.025	2.911	0		20.382	18.829	0	1	1	0	0	1	0	3.842	3.829	5.261	4.557	7.36	4.309	3.939	5.062	4.025	2.911	80.298	1.537	80.0225		23496	3.913	3.913	2.667	173.47	142.33	4.3	3.105	0	0.364	20.725	17.28	0	1	1	0	0	1	0	3.913	3.569	4.9	4.846	7.148	4.061	4.972	4.466	3.344	3.105	85.201	1.522	84.9326		23496	3.629	3.629	3.099	165.79	121.04	3.676	2.722	0		22.714	21.35	0	1	1	1	0	1	1	3.629	4.372	5.254	4.67	6.347	4.25	3.752	5.159	3.549	2.722	90.47	1.561	89.8637		23496	3.745	3.745	3.696	139.45	-44.53	4.331	3.002	0		24.014	25.366	0	1	1	0	0	1	0	3.745	3.725	5.209	4.715	7.057	4.047	4.725	4.935	3.667	3.002	79.729	1.535	79.9803
23497	3.52	3.52	3.73	136.71	27.99	3.442	2.626	0		20.736	18.703	0	1	1	0	0	1	0	3.52	4.215	5.191	4.133	6.777	4.487	4.152	5.108	3.442	2.626	79.658	1.518	80.0194		23497	3.894	3.894	2.74	174.86	149.28	4.563	3.03	0	0.346	20.498	16.363	0	1	1	0	0	1	0	3.894	3.362	4.374	4.907	7.317	3.96	4.885	4.556	4.015	3.03	84.617	1.509	84.9144		23497	3.522	3.522	3.243	161.73	111.46	3.741	2.813	0		22.129	21.215	0	1	1	1	0	1	1	3.522	4.19	5.423	4.596	5.615	4.301	3.962	5.615	3.398	2.813	90.075	1.547	89.8618		23497	3.397	3.397	3.621	149.27	11.61	3.837	3.012	0		25.549	24.68	0	1	1	1	0	1	1	3.397	3.745	4.822	4.76	6.685	3.914	4.595	4.783	3.572	3.012	79.337	1.524	79.9714
23498	4.034	4.034	3.436	145.71	3.54	3.576	2.89	0		20.386	18.561	0	1	1	0	0	1	0	4.034	4.678	5.449	4.305	7.23	4.276	4.024	5.013	3.576	2.89	79.966	1.542	80.0109		23498	3.925	3.925	2.662	174.76	148.8	4.725	2.77	0	0.35	18.099	14.366	0	1	1	0	0	1	0	3.925	3.669	4.466	4.959	7.007	4.201	5.075	4.241	3.771	2.77	84.738	1.519	84.9045		23498	3.695	3.695	3.239	159.8	34.54	3.234	2.983	0		22.266	21.155	0	1	1	1	0	1	1	3.695	4.033	5.234	4.695	6.162	4.276	3.995	5.29	3.234	2.983	89.928	1.543	89.8568		23498	3.566	3.566	3.172	127.79	23.38	4.21	2.879	0		22.34	23.241	0	1	1	0	0	1	0	3.566	3.688	4.641	4.218	6.914	4.286	4.695	5.052	3.592	2.879	80.108	1.527	79.9718
23499	3.437	3.437	3.151	147.51	48.88	3.869	2.802	0		20.43	18.685	0	1	1	1	0	1	1	3.437	4.4	5.347	4.9	6.635	3.966	4.478	4.988	3.812	2.802	79.093	1.513	80.0128		23499	3.832	3.832	2.628	165.77	103.83	4.745	2.975	0	0.346	19.242	15.76	0	1	1	0	0	1	0	3.832	3.591	4.45	5.072	6.91	3.939	4.902	4.718	3.719	2.975	85.292	1.52	84.8931		23499	3.865	3.865	3.261	159.08	20.4	3.693	2.757	0		22.08	20.818	0	1	1	0	0	1	0	3.865	4.137	5.082	4.442	6.345	4.185	3.857	5.039	3.492	2.757	89.549	1.543	89.8474		23499	3.515	3.515	3.204	169.24	99.68	4.367	2.851	0		24.154	22.842	0	1	1	1	0	1	1	3.515	3.926	5.153	4.652	6.29	4.409	4.621	5.003	3.7	2.851	80.669	1.549	79.9907
23500	4	4	3.189	145.86	-45.68	3.86	2.806	0		20.465	18.699	0	1	1	0	0	1	0	4	4.145	5.208	4.511	7.328	3.891	4.216	5.061	3.841	2.806	80.131	1.543	80.0265		23500	3.654	3.654	2.533	157.28	76.05	4.802	3.09	0	0.343	18.28	14.93	0	1	1	1	0	1	1	3.654	3.745	4.345	4.992	7.081	4.429	4.95	4.581	3.557	3.09	85.591	1.542	84.9125		23500	3.83	3.83	3.204	156.78	58.92	3.513	2.687	0		22.005	21.234	0	1	1	0	0	1	0	3.83	3.928	5.157	4.566	5.834	4.498	3.782	5.374	3.463	2.687	89.671	1.533	89.8416		23500	3.586	3.586	3.212	159.71	44.93	4.144	2.838	0		21.509	20.414	0	1	1	1	0	1	1	3.586	3.793	5.083	4.851	6.323	4.526	4.62	5.264	3.583	2.838	80.914	1.565	80.0012
23501	4.068	4.068	3.454	131.89	-50	3.886	2.733	0		20.557	18.662	0	1	1	0	0	1	0	4.068	4.271	5.351	4.325	7.323	4.43	3.955	5.314	3.871	2.733	80.585	1.561	80.0399		23501	3.87	3.87	2.693	173.4	142.01	4.4	2.897	0	0.351	18.887	15.43	0	1	1	0	0	1	0	3.87	3.558	4.331	5.16	7.209	4.599	5.018	4.843	3.485	2.897	86.02	1.546	84.927		23501	3.477	3.477	2.912	162	67.32	3.505	2.97	0		22.077	20.79	0	1	1	1	0	1	1	3.477	3.913	5.108	4.6	6.613	4.326	3.729	4.961	3.358	2.97	89.469	1.543	89.835		23501	3.593	3.593	3.038	151.86	5	4.12	3.029	0		21.785	20.225	0	1	1	1	0	1	1	3.593	3.769	4.835	4.326	6.696	4.324	4.529	4.677	3.923	3.029	80.193	1.522	80.0046
23502	3.432	3.432	3.271	173.56	179.64	3.687	2.811	0		19.897	18.653	0	1	1	1	0	1	1	3.432	4.462	5.357	4.012	7.042	3.709	3.865	5.152	3.687	2.811	80.137	1.548	80.0369		23502	3.441	3.441	2.601	161.66	119.16	4.423	3.033	0	0.376	18.798	15.265	0	1	1	1	0	1	1	3.441	3.739	4.226	4.633	7.259	4.519	5.11	4.204	3.488	3.033	85.507	1.529	84.9219		23502	3.513	3.513	3.471	160.75	57.45	3.841	2.958	0		22.816	21.468	0	1	1	1	0	1	1	3.513	4.146	5.173	4.549	6.298	4.119	4.139	5.149	3.546	2.958	90.889	1.568	89.8529		23502	3.656	3.656	3.476	139.61	-35.65	4.359	2.943	0		22.367	21.461	0	1	1	0	0	1	0	3.656	3.824	5.12	4.932	6.786	3.863	4.685	5.013	3.832	2.943	80.141	1.54	79.9994
23503	3.637	3.637	3.221	154.16	62.1	3.965	2.768	0		19.703	17.866	0	1	1	1	0	1	1	3.637	4.565	5.235	4.761	6.922	4.101	4.294	4.879	3.65	2.768	80.423	1.554	80.0375		23503	4.066	4.066	2.623	175.49	152.47	4.845	3.282	0	0.355	18.814	15.418	0	1	1	0	0	1	0	4.066	3.614	4.674	4.721	7.14	3.971	5.069	4.533	3.699	3.282	84.571	1.521	84.9219		23503	3.314	3.314	2.768	168.02	113.69	3.517	2.75	0		22.153	20.566	0	1	1	1	0	1	1	3.314	4.103	5.119	4.48	6.212	4.643	3.696	4.766	3.357	2.75	89.166	1.537	89.8337		23503	3.667	3.667	3.123	149.84	-12.49	4.561	2.834	0		22.503	21.491	0	1	1	1	0	1	1	3.667	4.094	5.165	4.423	6.4	4.369	4.92	5.106	3.913	2.834	79.686	1.529	79.997
23504	3.655	3.655	3.842	158.73	83.1	4.165	2.789	0		20.052	18.689	0	1	1	1	0	1	1	3.655	4.333	5.475	4.455	7.003	4.233	4.361	4.997	3.701	2.789	79.532	1.535	80.0343		23504	3.563	3.563	2.745	170.94	153.4	4.43	3.191	0	0.335	18.921	15.563	0	1	1	1	0	1	1	3.563	3.854	3.974	5.2	7.413	4.7	5.07	4.676	3.706	3.191	84.983	1.528	84.9115		23504	3.766	3.766	3.097	156.52	11.01	3.789	2.893	0		21.33	20.502	0	1	1	1	0	1	1	3.766	4.313	5.178	4.635	6.538	4.277	3.834	5.135	3.519	2.893	90.592	1.564	89.8599		23504	3.75	3.75	3.271	146.76	-36.23	4.113	2.837	0		23.627	22.35	0	1	1	1	0	1	1	3.75	3.88	5.061	4.459	6.42	4.139	4.521	4.758	3.446	2.837	79.503	1.54	80.0086
23505	3.498	3.498	2.954	149.34	51.88	4.2	2.896	0		20.799	19.315	0	1	1	1	0	1	1	3.498	4.057	5.279	4.495	6.749	3.872	4.465	5.231	3.918	2.896	79.853	1.533	80.0366		23505	4.079	4.079	2.882	173.97	144.87	4.616	3.186	0	0.339	18.679	15.204	0	1	1	0	0	1	0	4.079	3.565	4.293	5.399	7.376	3.907	4.811	4.626	3.548	3.186	85.094	1.513	84.9275		23505	3.991	3.991	3.337	166.52	57.62	3.199	2.737	0		20.033	21.376	0	1	1	0	0	1	0	3.991	4.199	5.294	4.773	6.421	4.11	3.961	5.442	3.199	2.737	91.073	1.575	89.8903		23505	3.632	3.632	2.849	147.67	-19.83	4.223	2.872	0		22.694	21.286	0	1	1	1	0	1	1	3.632	3.8	4.958	4.636	6.602	4.251	4.71	5.1	3.674	2.872	79.645	1.527	79.9827
23506	3.825	3.825	3.235	142.71	0	3.846	2.839	0		21.076	19.355	0	1	1	0	0	1	0	3.825	4.313	5.389	4.443	7.111	4.034	3.975	5.271	3.838	2.839	80.625	1.555	80.0563		23506	3.897	3.897	2.593	176.84	159.22	4.472	2.848	0	0.349	18.87	15.739	0	1	1	0	0	1	0	3.897	3.534	4.52	4.974	7.208	4.485	4.773	4.642	3.325	2.848	84.298	1.497	84.9292		23506	3.653	3.653	3.026	159.95	39.48	3.52	2.974	0		20.426	20.749	0	1	1	1	0	1	1	3.653	3.836	5.17	4.709	6.511	4.291	3.837	4.944	3.52	2.974	89.749	1.542	89.8904		23506	3.665	3.665	3.159	120.09	-36.51	4.352	2.807	0		20.427	19.106	0	1	1	0	0	1	0	3.665	3.995	5.163	4.915	6.287	4.126	4.59	5.182	3.556	2.807	80.016	1.539	79.9665
23507	3.615	3.615	3.408	161.36	50.31	4.102	2.818	0		21.037	18.864	0	1	1	1	0	1	1	3.615	4.636	5.284	4.371	7.076	4.052	3.758	5.009	3.904	2.818	79.836	1.542	80.0593		23507	3.894	3.894	2.878	173.43	142.13	4.699	2.77	0	0.345	18.706	15.391	0	1	1	0	0	1	0	3.894	3.91	4.292	5.276	7.256	3.593	5.089	4.328	3.539	2.77	86.398	1.554	84.9666		23507	3.57	3.57	3.162	160.89	52.46	3.768	2.843	0		22.355	21.103	0	1	1	1	0	1	1	3.57	3.941	4.97	4.526	6.209	4.209	3.831	4.971	3.6	2.843	90.224	1.552	89.8937		23507	3.611	3.611	2.738	138.91	-31.07	4.411	2.853	0		20.521	19.121	0	1	1	0	0	1	0	3.611	4.057	5.037	4.841	6.724	4.323	4.64	4.796	3.949	2.853	79.581	1.546	79.9675
23508	3.526	3.526	2.975	146.14	33.12	4.033	2.821	0		20.64	18.843	0	1	1	1	0	1	1	3.526	3.795	5.254	4.405	6.882	3.782	4.23	5.219	4.023	2.821	79.773	1.535	80.038		23508	3.553	3.553	2.69	164.57	122.51	4.553	2.742	0	0.365	18.913	15.424	0	1	1	1	0	1	1	3.553	4.371	4.004	4.752	7.365	4.029	5.02	4.066	3.628	2.742	84.342	1.51	84.9564		23508	3.447	3.447	3.239	165.02	85.39	3.611	2.862	0		22.007	20.614	0	1	1	1	0	1	1	3.447	4.285	5.195	4.432	6.858	4.585	3.885	5.02	3.444	2.862	89.452	1.54	89.8895		23508	3.974	3.974	3.172	152.47	-12.66	4.424	2.811	0		21.703	21.124	0	1	1	0	0	1	0	3.974	3.973	5.22	4.926	6.559	3.748	4.606	4.933	3.763	2.811	79.184	1.509	79.9371
23509	3.583	3.583	3.653	166.24	77.89	3.816	2.803	0		20.696	18.649	0	1	1	1	0	1	1	3.583	4.38	5.069	4.526	7.114	4.07	4.1	5.065	3.782	2.803	79.031	1.528	80.0182		23509	3.726	3.726	2.733	163.45	99.67	4.834	2.847	0	0.361	18.799	15.252	0	1	1	1	0	1	1	3.726	3.872	4.626	5.091	7.162	4.338	5.126	4.872	3.677	2.847	84.689	1.525	84.9464		23509	3.705	3.705	3.37	162.28	45.9	3.468	2.724	0		21.914	20.843	0	1	1	1	0	1	1	3.705	4.234	5.02	4.349	6.363	4.442	3.916	5.298	3.468	2.724	90.37	1.549	89.9039		23509	3.675	3.675	3.456	127.57	12.45	4.528	2.894	0		21.854	20.981	0	1	1	0	0	1	0	3.628	3.68	5.184	4.783	6.286	4.267	4.99	4.792	3.77	2.894	79.36	1.525	79.9098
23510	3.736	3.736	3.045	154.9	55.88	3.768	2.884	0		20.848	19.115	0	1	1	1	0	1	1	3.736	4.411	5.104	4.689	6.577	3.677	4.071	5.164	3.768	2.884	80.002	1.532	80.0148		23510	3.795	3.795	2.875	155.88	54.9	4.594	2.815	0	0.331	18.524	15.243	0	1	1	1	0	1	1	3.795	3.498	4.185	5.131	7.371	4.126	4.891	4.512	3.67	2.815	86.159	1.536	84.9779		23510	3.559	3.559	3.29	167.3	85.66	3.677	3.009	0		22.615	21.087	0	1	1	1	0	1	1	3.559	4.068	5.195	4.379	6.805	4.292	3.934	5.047	3.42	3.009	90.144	1.554	89.8833		23510	3.254	3.254	3.915	151.51	37.13	3.99	2.783	0		21.579	20.536	0	1	1	1	0	1	1	3.254	3.629	5.084	4.906	6.434	4.009	4.505	4.717	3.99	2.783	80.191	1.553	79.9051
23511	3.739	3.739	3.233	147.83	20.31	3.774	2.848	0		21.234	19.116	0	1	1	1	0	1	1	3.739	4.503	5.446	4.273	6.92	4.305	3.723	5.133	3.624	2.848	79.864	1.538	80.0077		23511	3.812	3.812	2.697	171.13	130.65	4.467	2.972	0	0.35	18.756	15.389	0	1	1	0	0	1	0	3.812	3.878	4.196	5.039	7.395	4.063	4.966	4.6	3.474	2.972	85.377	1.53	84.9683		23511	3.392	3.392	3.341	164.47	138.1	3.65	2.983	0		23.423	21.487	0	1	1	1	0	1	1	3.392	4.041	5.154	4.2	6.075	4.372	3.997	5.15	3.419	2.983	89.668	1.547	89.8716		23511	3.445	3.445	4.037	163.54	78.2	4.104	2.896	0		22.632	21.133	0	1	1	1	0	1	1	3.445	4.05	5.123	4.668	6.357	4.218	4.443	4.747	3.589	2.896	80.167	1.537	79.8976
23512	3.6	3.6	3.426	150.52	-2.38	3.694	2.82	0		20.894	19.177	0	1	1	1	0	1	1	3.6	4.035	5.24	4.357	6.618	4.199	4.125	5.163	3.639	2.82	80.581	1.558	80.023		23512	3.773	3.773	2.546	151.43	34.83	4.262	3.828	0	0.329	19.578	15.971	0	1	1	1	0	1	1	3.773	3.756	4.185	5.03	7.713	4.608	4.903	4.476	3.741	3.828	85.059	1.514	84.9722		23512	3.745	3.745	3.607	166.9	114.98	3.641	2.757	0		23.465	22.196	0	1	1	1	0	1	1	3.745	4.026	5.456	4.833	6.583	4.369	4.165	5.055	3.347	2.757	89.824	1.557	89.8974		23512	3.43	3.43	3.015	133.4	-12.99	4.118	2.648	0		21.127	17.972	0	1	1	0	0	1	0	3.43	3.74	4.792	4.829	6.361	3.768	4.417	4.879	4.102	2.648	79.629	1.53	79.8921
23513	3.778	3.778	3.463	168.04	117.46	4.641	2.874	0		20.208	18.953	0	1	1	1	0	1	1	3.778	4.153	5.406	4.164	6.681	4.109	4.366	5.021	4.194	2.874	79.394	1.52	79.9945		23513	3.734	3.734	2.612	169.83	130.82	4.862	2.808	0	0.35	18.942	15.347	0	1	1	1	0	1	1	3.697	3.444	4.412	4.915	7.298	4.79	4.895	4.775	3.741	2.808	84.991	1.524	84.9743		23513	4.031	4.031	3.137	159.55	22.73	3.556	2.773	0		23.632	22.483	0	1	1	0	0	1	0	4.031	3.798	5.071	4.662	6.495	4.051	3.804	5.377	3.466	2.773	90.324	1.554	89.933		23513	3.543	3.543	3.074	119.76	-24.3	4.067	2.805	0		21.175	18.867	0	1	1	0	0	1	0	3.543	3.535	5.094	4.916	6.164	4.428	4.832	4.771	3.982	2.805	79.906	1.533	79.9008
23514	3.686	3.686	3.151	140.48	-38.56	3.924	2.86	0		20.225	18.391	0	1	1	0	0	1	0	3.686	4.536	5.216	4.383	7.081	3.922	4.696	5.051	3.643	2.86	80.794	1.568	80.0059		23514	4.209	4.209	2.633	172.54	137.69	4.699	2.942	0	0.358	19.486	15.544	0	1	1	0	0	1	0	4.209	4.245	4.285	5.254	7.589	4.644	5.017	4.143	3.565	2.942	85.177	1.528	84.9746		23514	3.707	3.707	3.196	155.79	13.25	3.928	2.832	0		23.979	22.303	0	1	1	1	0	1	1	3.707	4.146	5.237	4.534	6.231	4.511	3.844	5.088	3.7	2.832	91.186	1.574	89.9649		23514	3.947	3.947	3.644	131.2	-50	4.233	2.785	0		22.334	19.397	0	1	1	0	0	1	0	3.947	4.097	5.224	4.862	6.007	4.128	4.719	4.994	3.824	2.785	80.139	1.546	79.8992
23515	3.804	3.804	3.89	156.38	56.89	3.863	2.814	0		19.961	18.499	0	1	1	0	0	1	0	3.804	4.366	5.314	4.203	7.047	3.995	4.636	5.119	3.478	2.814	80.032	1.533	80.0025		23515	3.659	3.659	2.868	164.52	111.7	4.184	2.824	0	0.374	18.545	15.37	0	1	1	1	0	1	1	3.659	3.561	4.259	5.19	7.459	3.798	5.151	4.508	3.578	2.824	86.457	1.55	85.0025		23515	3.814	3.814	3.269	156	4.99	3.372	2.918	0		23.13	20.005	0	1	1	0	0	1	0	3.814	4.111	5.148	4.829	6.356	4.321	3.865	5.328	3.372	2.918	89.902	1.546	89.9581		23515	3.554	3.554	2.787	143.54	-25.44	4.051	2.912	0		21.476	18.242	0	1	1	0	0	1	0	3.554	3.907	4.921	4.697	6.376	4.114	4.662	4.902	3.624	2.912	79.469	1.542	79.8858
23516	3.49	3.49	3.708	171.51	163.6	4.03	2.913	0		19.707	17.971	0	1	1	1	0	1	1	3.49	4.667	5.34	4.371	6.822	4.222	4.469	4.937	3.826	2.913	79.772	1.543	80.0047		23516	3.776	3.776	2.672	165.59	105.36	4.729	2.894	0	0.341	18.809	16.298	0	1	1	1	0	1	1	3.776	3.723	4.384	5.004	7.223	4.037	4.886	4.512	3.564	2.894	84.8	1.512	85.0072		23516	3.237	3.237	2.964	172.53	193.99	3.296	3.215	0		23.167	21.73	0	1	1	1	0	1	1	3.237	4.341	5.249	4.471	6.355	4.541	3.805	5.431	3.296	3.215	89.795	1.539	89.9647		23516	3.484	3.484	3.245	148.3	-1.93	4.203	2.865	0		21.761	18.906	0	1	1	1	0	1	1	3.484	3.511	4.819	4.595	6.021	4.457	4.64	4.937	3.992	2.865	80.082	1.576	79.9075
23517	3.608	3.608	3.465	162.85	108.44	3.897	2.779	0		20.679	19.229	0	1	1	1	0	1	1	3.608	4.201	5.074	4.381	6.404	4.132	4.719	4.911	3.635	2.779	80.197	1.537	80.0095		23517	3.797	3.797	2.511	154.62	48.45	4.302	2.979	0	0.335	18.389	14.288	0	1	1	1	0	1	1	3.797	3.707	4.141	5.619	7.704	4.351	5.024	4.457	3.542	2.979	85.064	1.525	85.0203		23517	3.677	3.677	3.458	158.56	80.11	3.234	2.861	0		23.316	22.11	0	1	1	1	0	1	1	3.677	3.777	5.324	4.577	5.913	4.117	4.011	5.39	3.234	2.861	89.459	1.537	89.9627		23517	3.669	3.669	2.961	165.5	65.59	4.325	2.648	0		20.951	17.845	0	1	1	1	0	1	1	3.669	3.618	4.918	4.526	6.317	4.11	4.571	5.343	4.325	2.648	80.626	1.555	79.9293
23518	3.543	3.543	2.978	154.2	71.65	4.615	2.737	0		20.737	19.045	0	1	1	1	0	1	1	3.543	4.816	5.106	4.407	6.946	3.91	4.488	4.949	3.623	2.737	80.241	1.548	80.0164		23518	4.054	4.054	2.606	162.79	88.96	4.419	3.113	0	0.366	18.037	14.382	0	1	1	0	0	1	0	4.054	3.655	4.358	6.177	7.764	4.277	4.852	4.449	3.473	3.113	84.975	1.529	85.0349		23518	3.664	3.664	3.309	161.93	48.2	3.331	2.68	0		21.541	18.565	0	1	1	1	0	1	1	3.664	4.355	5.151	4.673	6.594	4.275	3.87	5.338	3.249	2.68	89.244	1.539	89.9424		23518	3.556	3.556	3.222	126.45	-25.6	4.139	2.998	0		19.265	16.628	0	1	1	0	0	1	0	3.556	3.775	4.843	4.914	6.588	3.987	4.496	4.98	3.947	2.998	80.724	1.549	79.9603
23519	4.087	4.087	3.113	151.81	34.07	4.58	2.754	0		20.051	18.648	0	1	1	0	0	1	0	4.087	4.293	5.263	4.759	7.025	3.931	4.376	5.04	3.783	2.754	80.926	1.556	80.0362		23519	3.807	3.807	2.905	151.56	32.79	4.465	2.895	0	0.352	17.205	14.717	0	1	1	0	0	1	0	3.807	3.49	4.422	6.03	7.359	4.645	4.999	4.778	3.49	2.895	84.663	1.515	85.0262		23519	3.53	3.53	3.231	165.92	81.64	3.94	2.757	0		22.404	19.689	0	1	1	1	0	1	1	3.53	4.48	5.245	4.514	5.866	4.576	3.775	5.407	3.534	2.757	90.841	1.579	89.9716		23519	3.849	3.849	2.718	154.18	-4.09	4.399	2.887	0		21.688	18.849	0	1	1	0	0	1	0	3.849	3.646	4.969	4.598	6.734	3.938	4.403	4.875	4.343	2.887	79.596	1.519	79.9544
23520	3.571	3.571	3.134	159.47	95.23	4.113	2.895	0		20.976	18.841	0	1	1	1	0	1	1	3.571	4.243	5.245	4.141	7.087	3.878	4.295	5.101	3.708	2.895	80.214	1.558	80.0302		23520	4.029	4.029	2.743	171.9	134.52	4.372	2.827	0	0.371	17.997	14.488	0	1	1	0	0	1	0	4.029	3.511	4.752	5.601	7.327	4.038	4.871	4.485	3.546	2.827	85.243	1.532	85.0518		23520	3.766	3.766	3.32	161.71	36.95	3.18	2.962	0		23.181	21.71	0	1	1	1	0	1	1	3.766	4.083	5.068	4.798	6.042	4.052	3.94	5.287	3.18	2.962	89.379	1.539	89.9584		23520	3.873	3.873	2.845	134.8	-50	4.4	2.797	0		23.499	22.201	0	1	1	0	0	1	0	3.873	3.89	5.151	4.995	6.688	3.906	4.718	4.973	3.853	2.797	79.843	1.527	79.9706
23521	3.463	3.463	3.238	155.03	83.81	3.765	2.743	0		20.072	18.409	0	1	1	1	0	1	1	3.463	4.5	5.175	4.699	6.98	3.887	4.384	5.042	3.466	2.743	80.231	1.531	80.035		23521	3.851	3.851	3.01	174.68	148.41	4.727	2.989	0	0.363	17.661	13.617	0	1	1	0	0	1	0	3.851	3.803	4.172	5.273	7.268	3.649	4.861	4.888	3.575	2.989	85.097	1.516	85.072		23521	3.67	3.67	3.277	179.29	184.45	3.683	2.816	0		23.563	22.237	0	1	1	1	0	1	1	3.67	4.116	5.1	4.441	6.057	4.107	3.75	5.43	3.58	2.816	90.127	1.555	89.9719		23521	4.112	4.112	3.328	114.67	0	4.553	2.781	0		22.179	22.28	0	1	1	0	0	1	0	4.112	4.007	5.596	5.187	6.521	3.901	4.569	4.903	3.7	2.781	80.376	1.542	79.9677
23522	3.442	3.442	3.573	172.98	175.65	4.255	2.789	0		19.961	18.207	0	1	1	1	0	1	1	3.442	4.716	5.105	4.311	6.869	4.103	4.654	5.2	4.01	2.789	79.72	1.533	80.0127		23522	3.63	3.63	2.682	158.9	86.49	4.539	3.114	0	0.348	19.824	15.679	0	1	1	1	0	1	1	3.63	3.46	4.177	5.638	7.186	4.583	4.956	4.817	3.697	3.114	84.537	1.511	85.0541		23522	4.108	4.108	3.358	160.62	28.09	3.49	2.902	0		21.905	21.051	0	1	1	0	0	1	0	4.108	4.162	5.167	4.702	6.234	4.414	3.852	5.221	3.49	2.902	89.615	1.534	89.9555		23522	3.611	3.611	3.893	167.81	82.94	4.34	2.742	0		23.383	21.603	0	1	1	1	0	1	1	3.611	3.695	5.158	4.792	6.401	4.024	4.433	4.722	3.706	2.742	79.514	1.529	79.9743
23523	3.559	3.559	3.511	165.01	124.2	4.606	2.85	0		20.376	19.055	0	1	1	1	0	1	1	3.559	4.431	5.164	4.406	6.961	4.228	4.583	4.9	4.191	2.85	80.261	1.533	80.0111		23523	3.848	3.848	2.973	177.25	161.27	4.297	2.821	0	0.353	19.884	15.985	0	1	1	0	0	1	0	3.848	3.843	4.228	5.639	7.801	3.8	4.916	4.491	3.511	2.821	85.122	1.523	85.0505		23523	3.723	3.723	3.145	157.35	19.48	3.676	2.805	0		21.759	20.701	0	1	1	1	0	1	1	3.723	3.865	5.183	4.654	5.837	4.619	3.954	4.892	3.543	2.805	90.08	1.555	89.9542		23523	3.748	3.748	2.894	130.88	5.15	4.345	2.853	0		22.633	21.16	0	1	1	0	0	1	0	3.748	3.909	4.812	4.512	6.559	4.37	4.741	4.963	3.716	2.853	79.607	1.532	79.9637
23524	3.512	3.512	3.387	165.85	133.04	3.992	2.783	0		21.219	19.088	0	1	1	1	0	1	1	3.512	4.244	5.29	4.611	6.683	4.102	4.532	5.123	3.589	2.783	80.78	1.553	80.0189		23524	3.872	3.872	2.907	174.55	147.73	4.672	3.098	0	0.371	21.792	18.843	0	1	1	0	0	1	0	3.872	3.853	4.722	5.824	8.094	3.641	4.821	4.111	3.76	3.098	85.379	1.528	85.0503		23524	3.781	3.781	2.794	158.95	71.61	3.887	2.786	0		21.583	20.558	0	1	1	1	0	1	1	3.781	3.796	5.284	4.599	6.218	4.898	3.546	5.246	3.702	2.786	90.215	1.559	89.9644		23524	3.71	3.71	3.777	124.77	8.96	4.47	2.992	0		21.371	19.296	0	1	1	0	0	1	0	3.71	3.598	5.494	4.639	6.178	4.602	4.589	4.877	3.706	2.992	79.656	1.526	79.9433
23525	3.512	3.512	3.432	165.01	128.84	4.279	2.788	0		20.568	18.697	0	1	1	1	0	1	1	3.512	4.418	5.405	4.417	6.996	3.937	4.341	5.03	3.903	2.788	80.019	1.547	80.0352		23525	3.972	3.972	2.619	171.21	131.03	4.744	2.941	0	0.342	21.621	17.978	0	1	1	0	0	1	0	3.916	3.645	4.668	5.026	6.863	3.82	4.792	4.587	3.938	2.941	85.207	1.521	85.0372		23525	3.45	3.45	3.234	162.26	121.27	3.807	3.078	0		21.992	20.929	0	1	1	1	0	1	1	3.45	4.049	5.46	4.292	6.897	4.308	4	4.977	3.684	3.078	89.726	1.548	89.9652		23525	3.477	3.477	3.247	135.47	32.25	4.193	2.952	0		20.97	18.022	0	1	1	0	0	1	0	3.477	3.457	4.91	4.74	6.685	4.322	4.763	4.827	4.184	2.952	80.154	1.555	79.9412
23526	3.677	3.677	3.12	169.07	132.68	4.047	2.765	0		20.614	18.837	0	1	1	1	0	1	1	3.677	4.429	5.187	4.712	7.044	3.592	4.278	4.804	3.704	2.765	80.64	1.537	80.0459		23526	3.993	3.993	2.539	170.04	125.21	4.162	3.293	0	0.345	23.195	20.478	0	1	1	0	0	1	0	3.993	3.592	4.242	5.154	7.323	4.46	5.057	4.502	3.345	3.293	84.676	1.507	85.0347		23526	3.788	3.788	3.336	161.85	35.41	3.644	2.827	0		21.986	21.037	0	1	1	1	0	1	1	3.788	4.179	5.254	4.407	6.793	4.433	3.976	5.015	3.557	2.827	89.805	1.546	89.9968		23526	3.898	3.898	3.164	116.04	0	4.228	2.698	0		20.21	19.999	0	1	1	0	0	1	0	3.898	3.692	5.187	4.722	6.741	3.636	4.375	4.805	3.555	2.698	79.919	1.542	79.9427
23527	3.655	3.655	3.341	162.05	99.73	4.21	2.847	0		20.394	18.839	0	1	1	1	0	1	1	3.655	4.383	4.934	4.447	7.065	3.909	4.17	4.894	3.6	2.847	80.062	1.533	80.0619		23527	3.652	3.652	2.729	147.04	25.06	4.611	2.785	0	0.349	21.174	17.501	0	1	1	1	0	1	1	3.652	3.648	4.116	5.223	7.187	4.291	5.088	4.592	3.687	2.785	85.905	1.543	85.0466		23527	3.97	3.97	3.186	158.22	16.1	3.329	2.769	0		21.844	20.86	0	1	1	0	0	1	0	3.97	3.819	5.218	4.663	5.797	4.479	3.839	4.906	3.329	2.769	89.844	1.548	89.9981		23527	4.018	4.018	3.296	120.45	0	4.391	2.734	0		18.838	19.212	0	1	1	0	0	1	0	4.018	3.952	5.127	4.904	6.626	4.057	4.696	4.794	3.925	2.734	79.905	1.546	79.9383
23528	3.515	3.515	3.259	161.68	111.87	3.719	2.979	0		22.033	19.997	0	1	1	1	0	1	1	3.515	4.012	4.993	4.486	7.215	3.921	4.835	5.162	3.526	2.979	80.306	1.544	80.071		23528	3.863	3.863	3.023	152.31	36.53	4.604	3.184	0	0.353	22.371	18.547	0	1	1	0	0	1	0	3.863	3.552	4.157	5.243	8.016	4.159	4.954	4.352	3.661	3.184	83.803	1.491	85.0325		23528	3.676	3.676	3.389	154.13	58.02	3.563	2.933	0		22.353	20.975	0	1	1	1	0	1	1	3.676	4.412	5.257	4.573	6.097	4.304	3.866	5.401	3.563	2.933	89.324	1.536	89.9982		23528	3.6	3.6	3.068	119.27	20	4.433	2.857	0		19.875	20.17	0	1	1	0	0	1	0	3.6	3.602	4.991	4.804	6.325	4.119	4.807	5.143	3.585	2.857	80.09	1.541	79.933
23529	3.682	3.682	3.516	168.71	80.34	4.147	2.861	0		20.526	18.651	0	1	1	1	0	1	1	3.682	4.094	4.861	4.807	7.382	3.914	4.356	4.992	4.132	2.861	79.648	1.528	80.0818		23529	4.041	4.041	2.907	144.91	0	4.722	2.848	0	0.35	24.251	19.953	0	1	1	0	0	1	0	4.041	3.619	4.514	4.789	7.629	3.926	4.999	4.083	3.939	2.848	84.984	1.534	85.0359		23529	3.415	3.415	2.912	163.38	130.45	3.67	2.983	0		22.238	21.281	0	1	1	1	0	1	1	3.415	4.433	5.168	4.121	5.99	4.184	3.654	5.705	3.635	2.983	90.543	1.56	89.9943		23529	3.461	3.461	3.218	138.52	33.9	3.855	2.893	0		19.244	19.104	0	1	1	0	0	1	0	3.461	3.818	4.916	4.707	6.371	4.206	4.484	5	3.855	2.893	79.554	1.512	79.932
23530	3.604	3.604	3.424	161.74	103.28	4.193	2.796	0		20.718	19.189	0	1	1	1	0	1	1	3.604	3.926	5.145	4.403	7.394	3.981	4.558	5.088	3.808	2.796	79.342	1.517	80.059		23530	3.494	3.494	2.697	166.28	137.05	4.924	3.081	0	0.364	24.17	20.255	0	1	1	1	0	1	1	3.494	3.537	4.746	5.144	6.99	3.97	4.96	4.454	3.941	3.081	85.61	1.534	85.0531		23530	3.775	3.775	3.462	157.29	13.9	3.795	2.813	0		21.572	20.698	0	1	1	1	0	1	1	3.775	4.367	5.297	4.444	6.292	4.519	3.966	5.541	3.613	2.813	89.947	1.55	90.0144		23530	3.745	3.745	3.023	112.99	5.54	4.18	2.891	0		20.443	20.076	0	1	1	0	0	1	0	3.745	3.85	4.766	4.49	6.466	4.289	4.683	4.875	3.69	2.891	80.243	1.563	79.9426
23531	3.677	3.677	3.231	158.55	80.02	4.065	2.746	0		20.328	17.373	0	1	1	1	0	1	1	3.677	5.106	5.16	4.546	7.405	3.835	4.014	4.96	3.788	2.746	79.166	1.523	80.0421		23531	3.961	3.961	2.612	168.34	116.72	4.501	2.979	0	0.356	24.344	21.743	0	1	1	0	0	1	0	3.961	3.725	4.104	4.974	7.376	4.307	5.077	4.35	3.416	2.979	85.128	1.519	85.0546		23531	3.578	3.578	3.279	165.27	123.52	3.667	2.822	0		22.482	21.219	0	1	1	1	0	1	1	3.578	4.139	5.189	4.847	6.735	4.403	3.954	5.333	3.528	2.822	89.144	1.531	89.9811		23531	3.792	3.792	3.073	122.95	0.79	4.645	3.009	0		19.871	19.558	0	1	1	0	0	1	0	3.792	3.685	5.348	4.752	6.556	4.094	4.638	5.002	4.073	3.009	80.431	1.573	79.96
23532	3.567	3.567	3.346	166.45	130.59	4.151	3.128	0		20.824	18.307	0	1	1	1	0	1	1	3.567	4.372	5.014	4.823	7.404	3.8	4.74	5.115	3.523	3.128	80.293	1.541	80.0314		23532	3.629	3.629	2.874	162.83	106.24	4.433	3.15	0	0.359	24.276	21.128	0	1	1	1	0	1	1	3.629	3.723	3.812	4.954	7.791	4.033	5.063	4.42	3.684	3.15	85.358	1.526	85.0687		23532	3.645	3.645	3.35	157.04	25.65	3.37	2.825	0		22.605	21.226	0	1	1	1	0	1	1	3.645	3.777	5.398	4.654	6.262	4.638	3.979	5.48	3.187	2.825	89.253	1.528	89.98		23532	3.771	3.771	2.862	113.78	2.93	4.498	2.762	0		20.273	20.008	0	1	1	0	0	1	0	3.771	3.824	5.077	4.587	6.322	4.191	5.095	5.034	3.848	2.762	79.501	1.532	79.9479
23533	3.566	3.566	3.595	167.85	137.6	4.515	2.867	0		21.785	19.894	0	1	1	1	0	1	1	3.566	4.22	5.32	4.287	7.107	4.034	4.498	5.067	3.604	2.867	80.524	1.544	80.0243		23533	3.967	3.967	2.65	172.21	136.07	4.122	2.955	0	0.369	23.581	20.743	0	1	1	0	0	1	0	3.967	3.662	4.236	5.4	6.996	4.206	4.969	4.656	3.573	2.955	85.188	1.527	85.0864		23533	3.359	3.359	3.227	160.72	122.7	3.639	2.763	0		22.546	21.19	0	1	1	1	0	1	1	3.359	4.082	5.1	4.426	6.42	4.796	3.925	5.216	3.437	2.763	90.351	1.562	89.9976		23533	3.613	3.613	3.388	148.04	33.94	4.586	2.768	0		20.388	20.195	0	1	1	1	0	1	1	3.613	3.503	5.042	4.606	6.867	3.921	4.586	4.81	4.012	2.768	80.011	1.527	79.9433
23534	3.901	3.901	3.415	160.26	76.3	3.716	2.782	0		21.131	18.461	0	1	1	0	0	1	0	3.901	4.535	5.26	4.383	6.973	4.093	4.475	4.973	3.644	2.782	79.965	1.538	80.0176		23534	4.195	4.195	2.649	169.09	120.44	4.503	3.034	0	0.364	23.251	21.177	0	1	1	0	0	1	0	4.195	3.643	4.256	5.348	7.39	4.121	4.88	4.386	3.671	3.034	83.767	1.483	85.0589		23534	3.997	3.997	3.176	156.58	7.91	3.753	2.81	0		22.046	21.108	0	1	1	0	0	1	0	3.997	4.254	5.289	4.727	6.359	4.622	3.546	5.431	3.599	2.81	91.427	1.587	90.0218		23534	3.715	3.715	2.7	133.23	8.51	4.458	2.921	0		19.875	19.759	0	1	1	0	0	1	0	3.715	3.803	4.955	4.522	6.461	4.25	4.656	4.982	3.687	2.921	79.632	1.513	79.9287
23535	3.611	3.611	3.067	147.04	-20.92	3.888	2.859	0		21.126	19.036	0	1	1	1	0	1	1	3.611	4.496	5.264	4.518	7.288	3.991	4.165	4.98	3.664	2.859	80.161	1.547	80.0271		23535	3.934	3.934	3.037	174.17	145.85	4.933	2.996	0	0.36	23.941	21.076	0	1	1	0	0	1	0	3.934	3.528	4.491	5.035	7.303	4.355	5.001	4.542	3.939	2.996	84.6	1.498	85.0524		23535	3.754	3.754	3.186	156.67	12.98	3.531	2.85	0		22.231	21.148	0	1	1	1	0	1	1	3.754	4.224	5.128	4.719	6.222	4.483	3.811	5.305	3.531	2.85	90.513	1.56	90.0357		23535	3.737	3.737	2.738	123.76	6.28	4.305	2.883	0		22.058	21.932	0	1	1	0	0	1	0	3.737	3.958	4.714	4.288	6.301	4.326	4.516	4.907	3.811	2.883	79.215	1.514	79.9353
23536	3.272	3.272	3.445	170.09	178.28	3.851	3.02	0		19.877	16.734	0	1	1	1	0	1	1	3.272	4.652	5.332	4.197	7.201	3.914	4.469	4.881	3.52	3.02	80.526	1.548	80.0248		23536	3.689	3.689	2.974	163.8	105.09	4.639	3.042	0	0.345	22.371	20.662	0	1	1	1	0	1	1	3.689	3.51	4.248	4.844	7.128	3.925	4.936	4.648	3.578	3.042	85.058	1.525	85.0453		23536	3.362	3.362	3.265	151.45	26.07	3.686	2.81	0		22.29	20.139	0	1	1	1	0	1	1	3.362	4.087	5.183	4.382	6.062	4.241	4.044	5.323	3.525	2.81	90.658	1.576	90.0158		23536	3.812	3.812	3.459	124.44	0	4.433	2.977	0		23.745	23.865	0	1	1	0	0	1	0	3.812	3.743	4.973	4.652	6.492	4.262	4.478	5.032	3.873	2.977	79.999	1.539	79.9395
23537	3.505	3.505	3.246	161.28	60.93	4.376	2.868	0		19.88	16.805	0	1	1	1	0	1	1	3.505	3.518	5.137	4.583	7.496	3.957	4.312	5.024	4.086	2.868	79.65	1.525	80.0067		23537	3.665	3.665	2.663	155.69	66.99	4.598	2.696	0	0.322	22.162	20.122	0	1	1	1	0	1	1	3.665	3.578	3.989	5.063	7.365	4.637	5.103	4.582	3.536	2.696	84.755	1.52	85.0246		23537	3.907	3.907	3.088	159.71	73.53	3.673	3.113	0		20.563	17.44	0	1	1	0	0	1	0	3.907	4.215	5.235	4.531	6.182	4.199	3.776	5.434	3.456	3.113	90.963	1.563	90.0402		23537	3.549	3.549	3.301	135.15	25.08	4.197	2.719	0		23.332	22.605	0	1	1	0	0	1	0	3.549	3.62	5.02	3.898	6.565	4.494	4.572	4.872	3.756	2.719	79.37	1.516	79.9272
23538	3.631	3.631	3.412	148.29	-16.62	3.726	2.845	0		20.69	18.655	0	1	1	1	0	1	1	3.631	4.485	5.016	4.662	7.138	4.137	4.463	4.962	3.726	2.845	79.388	1.517	80.0095		23538	3.614	3.614	2.605	173.26	159.95	4.203	3.071	0	0.338	23.011	20.497	0	1	1	1	0	1	1	3.614	3.532	4.595	5.005	6.818	4.425	4.974	4.806	3.414	3.071	84.832	1.523	85.0312		23538	3.248	3.248	3.294	171.61	188.26	3.196	2.733	0		21.671	18.995	0	1	1	1	0	1	1	3.248	4.276	4.991	4.385	6.038	4.216	4.114	5.505	3.196	2.733	89.614	1.539	90.0636		23538	3.396	3.396	3.595	145.08	40.8	4.151	2.788	0		23.534	22.168	0	1	1	1	0	1	1	3.396	3.949	4.799	4.944	6.561	4.502	4.586	4.81	3.447	2.788	79.599	1.529	79.9127
23539	3.085	3.085	3.594	177.47	233.83	3.797	2.807	0		19.277	16.692	0	1	1	1	1	1	1	3.085	4.089	5.067	4.255	6.89	4.097	4.738	5.113	3.666	2.807	80.914	1.559	80.0469		23539	4.163	4.163	2.964	175	150	4.482	3.009	0	0.354	23.058	20.307	0	1	1	0	0	1	0	4.104	3.704	4.376	5.444	7.054	3.912	5.165	4.615	3.404	3.009	85.382	1.523	85.0472		23539	3.436	3.436	3.329	152.94	76.13	3.844	2.716	0		21.996	20.097	0	1	1	1	0	1	1	3.436	4.16	5.102	4.62	6.043	4.358	4.141	5.173	3.523	2.716	89.807	1.547	90.0588		23539	3.781	3.781	3.035	105.41	1.94	4.375	2.915	0		25.568	23.779	0	1	1	0	0	1	0	3.781	4.133	5.086	4.109	6.78	4.128	4.279	5.353	3.54	2.915	80.257	1.546	79.9116
23540	3.499	3.499	3.542	148.82	-0.75	4.006	2.693	0		20.812	17.296	0	1	1	1	0	1	1	3.499	4.297	5.054	4.516	6.577	4.329	4.363	4.851	3.831	2.693	80.427	1.552	80.073		23540	3.765	3.765	2.724	159.26	74.85	4.564	2.837	0	0.348	20.705	17.814	0	1	1	1	0	1	1	3.765	3.573	4.347	5.433	7.264	4.419	4.958	4.642	3.929	2.837	85.627	1.537	85.06		23540	3.759	3.759	3.589	165.25	55.4	3.43	2.694	0		21.095	18.264	0	1	1	1	0	1	1	3.759	3.929	5.208	4.457	6.136	4.227	4.12	5.039	3.43	2.694	89.778	1.545	90.0659		23540	3.869	3.869	3.534	121.37	0	4.339	2.692	0		26.291	26.291	0	1	1	0	0	1	0	3.869	3.723	5.012	4.759	6.305	4.148	4.373	5.002	3.687	2.692	80.559	1.557	79.9271
23541	3.376	3.376	3.589	158.92	111.99	4.069	2.826	0		20.241	17.837	0	1	1	1	0	1	1	3.376	4.072	5.175	4.432	6.937	4.239	4.522	5.078	3.809	2.826	79.539	1.543	80.0672		23541	3.834	3.834	2.635	172.7	138.52	4.58	2.817	0	0.354	22.497	19.215	0	1	1	0	0	1	0	3.834	3.801	4.765	4.961	7.22	3.934	4.954	4.56	3.915	2.817	84.814	1.511	85.0465		23541	3.606	3.606	3.482	163.73	63.05	3.544	2.781	0		22.26	19.169	0	1	1	1	0	1	1	3.606	3.85	5.242	4.519	6.188	4.705	4.086	5.558	3.539	2.781	91.063	1.574	90.0556		23541	3.507	3.507	3.442	138.86	29.34	4.543	2.747	0		27.126	26.163	0	1	1	0	0	1	0	3.507	3.623	5.201	4.612	6.121	4.397	4.568	4.89	3.841	2.747	80.128	1.554	79.9208
23542	3.444	3.444	3.411	167.9	150.09	3.918	2.825	0		19.994	18.257	0	1	1	1	0	1	1	3.444	4.251	4.931	4.598	6.865	3.935	4.645	4.986	3.918	2.825	79.019	1.515	80.0396		23542	3.872	3.872	2.682	176.49	157.43	4.57	3.105	0	0.357	21.894	20.015	0	1	1	0	0	1	0	3.872	3.853	4.45	5.373	7.517	4.161	4.988	4.631	3.366	3.105	85.173	1.527	85.0692		23542	3.676	3.676	3.104	158.14	28.13	3.668	2.772	0		22.365	21.173	0	1	1	1	0	1	1	3.676	4.089	5.066	4.46	6.12	4.568	3.75	4.815	3.648	2.772	89.52	1.534	90.0535		23542	3.748	3.748	2.622	113.88	5.17	4.113	2.79	0		25.726	24.469	0	1	1	0	0	1	0	3.748	3.918	4.993	4.73	6.489	4.314	4.701	5.132	3.794	2.79	80.723	1.548	79.9228
23543	3.796	3.796	3.282	160.36	77.18	4.34	2.992	0		20.177	18.352	0	1	1	1	0	1	1	3.796	4.725	5.175	4.768	7.09	3.879	4.42	4.77	3.91	2.992	79.444	1.518	80.0414		23543	3.71	3.71	2.853	164.67	107.29	4.482	3.326	0	0.344	18.699	17.37	0	1	1	1	0	1	1	3.71	3.743	4.273	4.759	7.884	3.871	4.866	4.429	3.766	3.326	85.105	1.528	85.0784		23543	3.822	3.822	2.971	165.32	51.62	3.613	2.958	0		21.994	20.894	0	1	1	0	0	1	0	3.822	4.119	5.033	4.53	6.062	4.396	3.728	4.502	3.589	2.958	89.967	1.549	90.0378		23543	3.442	3.442	3.007	139.42	35.81	4.164	2.85	0		25.437	23.781	0	1	1	0	0	1	0	3.442	3.855	4.982	4.652	6.806	4.143	4.845	4.981	3.655	2.85	80.25	1.567	79.9501
23544	3.483	3.483	3.155	175.62	184.77	4.352	2.831	0		20.121	18.354	0	1	1	1	0	1	1	3.483	4.221	5.164	4.856	7.38	3.82	4.65	4.783	4.285	2.831	79.733	1.531	80.0225		23544	3.962	3.962	3.071	172.93	139.64	4.685	2.919	0	0.35	18.389	16.729	0	1	1	0	0	1	0	3.882	3.667	4.433	4.604	7.17	4.324	5.013	4.374	3.523	2.919	85.151	1.52	85.0904		23544	3.833	3.833	2.837	151.56	-17.18	3.374	3.026	0		21.324	20.492	0	1	1	0	0	1	0	3.833	4.16	5.072	4.762	6.207	4.36	3.809	5.056	3.374	3.026	90.578	1.557	90.0397		23544	3.797	3.797	2.864	135.44	0.35	4.931	2.805	0		22.455	20.687	0	1	1	0	0	1	0	3.797	3.641	5.072	4.363	6.509	4.435	4.537	5.01	4.209	2.805	79.64	1.526	79.94
23545	3.381	3.381	3.578	159.68	115.35	3.878	2.753	0		20.843	18.489	0	1	1	1	0	1	1	3.381	4.02	5.084	4.533	7.195	4.335	4.638	5.179	3.789	2.753	81.602	1.577	80.0464		23545	4.103	4.103	2.559	163.9	94.5	4.744	2.791	0	0.357	18.94	18.083	0	1	1	0	0	1	0	4.026	3.791	4.512	5.564	7.091	4.137	5.209	4.679	3.594	2.791	85.438	1.542	85.1		23545	3.613	3.613	3.208	158.18	84.65	3.59	2.797	0		21.914	20.653	0	1	1	1	0	1	1	3.613	4.142	5.202	4.383	6.123	4.247	3.99	5.239	3.352	2.797	90.013	1.549	90.0464		23545	3.522	3.522	3.017	113.79	27.81	4.592	2.956	0		22.688	21.092	0	1	1	0	0	1	0	3.522	3.553	4.886	4.452	6.638	4.189	4.691	5.07	3.667	2.956	80.461	1.556	79.9446
23546	3.579	3.579	3.302	154.79	71.02	4.465	2.677	0		19.779	17.557	0	1	1	1	0	1	1	3.579	4.063	5	4.591	6.877	3.974	4.738	4.986	4.125	2.677	80.67	1.546	80.0538		23546	4.211	4.211	2.832	176.44	157.2	4.774	3.319	0	0.356	19.198	17.297	0	1	1	0	0	1	0	4.211	3.753	4.395	5.382	8.009	3.984	4.684	4.188	3.658	3.319	84.74	1.504	85.0908		23546	3.264	3.264	3.365	173.23	144.76	3.657	2.676	0		22.623	21.369	0	1	1	1	0	1	1	3.264	4.091	4.999	4.498	6.215	4.285	3.946	5.379	3.423	2.676	89.436	1.537	90.0257		23546	3.639	3.639	2.971	107.2	16.09	4.431	2.707	0		25.942	23.451	0	1	1	0	0	1	0	3.639	3.808	4.913	4.669	6.625	4.153	4.705	4.781	3.637	2.707	79.461	1.532	79.9393
23547	3.635	3.635	3.7	162.76	105.26	4.46	2.791	0		19.804	17.882	0	1	1	1	0	1	1	3.635	4.613	5.144	3.9	6.744	4.288	4.525	4.985	3.533	2.791	80.195	1.545	80.0645		23547	3.291	3.291	2.533	156.93	110.51	4.238	3.14	0	0.339	18.354	17.074	0	1	1	1	0	1	1	3.291	3.407	4.058	4.816	7.574	4.652	4.957	4.247	3.495	3.14	84.688	1.517	85.0922		23547	3.552	3.552	3.44	163.99	119.73	3.592	2.899	0		21.057	20.009	0	1	1	1	0	1	1	3.552	3.676	5.448	4.782	5.853	3.89	4.218	5.392	3.592	2.899	89.994	1.555	90.0241		23547	3.517	3.517	3.126	143.55	28.27	4.212	2.954	0		25.122	23.714	0	1	1	0	0	1	0	3.517	3.54	4.919	4.564	5.966	4.235	4.54	4.931	3.871	2.954	80.034	1.537	79.9532
23548	3.545	3.545	3.799	174.17	171.34	4.099	2.703	0		18.844	15.662	0	1	1	1	0	1	1	3.545	4.492	5.034	4.455	6.964	4.262	4.353	4.84	3.614	2.703	80.093	1.523	80.0671		23548	3.531	3.531	2.374	163.22	117.99	4.629	2.919	0	0.368	18.832	17.313	0	1	1	1	0	1	1	3.531	3.569	4.243	4.819	6.807	4.191	5.033	4.305	3.861	2.919	85.779	1.542	85.1131		23548	3.831	3.831	3.366	160.48	27.38	3.605	2.85	0		20.932	18.426	0	1	1	0	0	1	0	3.831	3.95	5.348	4.722	6.248	3.944	3.932	5.215	3.438	2.85	90.519	1.562	90.0359		23548	3.837	3.837	3.087	116.13	0	4.371	2.944	0		25.005	23.627	0	1	1	0	0	1	0	3.837	3.934	5.211	4.634	6.593	4.108	4.473	4.825	4.056	2.944	79.723	1.525	79.9455
23549	3.941	3.941	3.484	153.24	41.21	4.403	2.762	0		19.279	16.025	0	1	1	0	0	1	0	3.941	4.417	5.595	4.874	7.056	3.648	4.483	4.951	3.943	2.762	79.722	1.538	80.0797		23549	3.807	3.807	2.655	171.39	131.96	4.409	3.031	0	0.352	17.927	16.935	0	1	1	0	0	1	0	3.807	4.054	4.144	5.337	7.595	4.227	4.934	4.71	3.171	3.031	85.008	1.518	85.1074		23549	4.236	4.236	3.178	149.16	-29.21	3.58	2.763	0		20.657	18.035	0	1	1	0	0	1	0	4.236	4.248	5.276	4.585	6.583	4.629	3.765	4.992	3.572	2.763	90.904	1.566	90.063		23549	3.509	3.509	3.23	164.36	125.95	4.225	2.903	0		23.812	23.983	0	1	1	1	0	1	1	3.509	3.693	4.587	4.31	6.581	4.238	4.679	5.032	3.933	2.903	80.823	1.559	79.9486
23550	3.576	3.576	3.223	165.32	123.97	4.641	2.752	0		18.869	16.65	0	1	1	1	0	1	1	3.576	4.381	5.07	4.573	7.083	3.804	4.404	4.852	3.932	2.752	79.63	1.529	80.0696		23550	3.823	3.823	2.789	166.2	105.98	4.716	2.971	0	0.35	18.876	17.247	0	1	1	0	0	1	0	3.823	3.653	4.737	4.808	6.897	3.842	5.07	4.766	3.594	2.971	85.651	1.542	85.1086		23550	3.516	3.516	3.407	164.57	76.28	3.74	2.92	0		20.641	19.462	0	1	1	1	0	1	1	3.516	4.076	5.241	4.936	6.798	4.083	4.02	5.067	3.556	2.92	90.575	1.565	90.0811		23550	3.552	3.552	2.878	113.44	24.76	4.534	2.785	0		25.624	26.951	0	1	1	0	0	1	0	3.552	3.378	5.068	4.553	6.264	4.008	4.549	5.15	4.037	2.785	79.346	1.529	79.9172
23551	3.855	3.855	2.925	144.43	0	4.256	2.696	0		18.8	16.174	0	1	1	0	0	1	0	3.855	4.241	5.285	4.513	7.407	3.78	4.225	4.994	3.808	2.696	80.256	1.54	80.0631		23551	3.596	3.596	2.679	174.15	166.09	4.677	3.159	0	0.352	17.622	15.88	0	1	1	1	0	1	1	3.596	3.59	4.051	4.645	7.658	4.365	4.915	4.379	3.564	3.159	85.19	1.518	85.092		23551	4.077	4.077	3.197	160.83	29.17	3.797	2.709	0		21.912	19.281	0	1	1	0	0	1	0	4.077	4.033	5.323	4.797	6.906	4.159	3.775	5.259	3.797	2.709	89.479	1.541	90.0813		23551	3.716	3.716	3.136	104.64	8.4	4.362	2.928	0		23.321	25.33	0	1	1	0	0	1	0	3.716	3.687	4.969	4.734	6.468	4.274	4.623	4.893	3.833	2.928	79.8	1.538	79.9094
23552	3.578	3.578	3.109	169.09	142.69	3.969	2.761	0		19.196	16.583	0	1	1	1	0	1	1	3.578	4.485	5.194	4.532	6.939	3.806	4.367	5.149	3.56	2.761	81.161	1.558	80.0835		23552	3.951	3.951	2.735	171.64	133.19	4.645	2.941	0	0.357	16.755	15.586	0	1	1	0	0	1	0	3.951	4.336	4.127	4.929	7.32	4.37	4.935	4.281	3.495	2.941	84.379	1.515	85.0694		23552	3.571	3.571	3.204	154.53	70.58	3.458	2.79	0		22.188	20.967	0	1	1	1	0	1	1	3.571	4.594	4.936	4.299	6.77	4.517	3.576	4.893	3.458	2.79	89.113	1.524	90.0457		23552	3.552	3.552	3.245	146.57	32.65	4.364	2.948	0		25.104	24.602	0	1	1	1	0	1	1	3.552	3.986	4.892	4.638	6.696	4.22	4.598	4.893	3.749	2.948	80.559	1.547	79.9177
23553	4.065	4.065	3.293	155.7	53.5	4.62	2.914	0		19.537	17.367	0	1	1	0	0	1	0	4.065	4.669	5.311	4.433	7.161	3.652	4.439	4.999	4.075	2.914	80.466	1.553	80.0844		23553	3.913	3.913	2.669	165.63	103.14	4.531	2.785	0	0.349	16.297	14.597	0	1	1	0	0	1	0	3.894	3.592	4.114	4.855	7.231	4.268	5.122	4.702	3.565	2.785	84.925	1.527	85.0765		23553	3.85	3.85	3.611	164.73	48.66	3.652	2.757	0		22.403	21.545	0	1	1	0	0	1	0	3.85	3.799	5.093	4.515	6.36	4.396	4.099	5.174	3.443	2.757	89.112	1.527	90.0447		23553	3.636	3.636	3.391	128.8	16.38	4.121	2.924	0		27.453	26.923	0	1	1	0	0	1	0	3.636	3.851	4.924	4.694	6.57	4.309	4.569	4.996	3.72	2.924	79.692	1.538	79.9179
23554	3.447	3.447	3.265	173.72	178.85	4.396	2.862	0		19.328	16.718	0	1	1	1	0	1	1	3.447	4.354	5.103	4.893	6.647	3.845	4.42	5.094	3.975	2.862	79.677	1.523	80.0873		23554	4.177	4.177	3.096	165.49	102.46	4.564	3.031	0	0.35	16.682	14.679	0	1	1	0	0	1	0	4.163	3.505	5.119	4.96	7.143	3.828	5.096	5.005	3.395	3.031	84.695	1.51	85.0707		23554	3.869	3.869	2.999	158.07	15.34	3.386	2.865	0		19.878	20.913	0	1	1	0	0	1	0	3.869	4.227	5.085	4.966	6.091	4.323	3.666	5.215	3.386	2.865	89.554	1.537	90.0239		23554	4.031	4.031	3.603	127.91	0	4.356	3.183	0		24.651	25.9	0	1	1	0	0	1	0	4.031	3.933	5.073	4.684	6.699	3.987	4.273	5.046	3.935	3.183	80.81	1.547	79.944
23555	3.815	3.815	3.37	158.07	65.34	4.169	2.75	0		19.684	16.964	0	1	1	0	0	1	0	3.815	4.408	5.435	4.334	7.227	4.117	4.723	5.2	3.82	2.75	80.005	1.542	80.0903		23555	4.224	4.224	2.943	167.44	112.19	4.476	2.867	0	0.358	15.974	14.53	0	1	1	0	0	1	0	4.224	3.482	4.715	5.582	7.305	3.682	4.863	4.59	3.735	2.867	85.071	1.523	85.0703		23555	3.55	3.55	2.827	166.62	83.08	3.563	2.86	0		19.809	20.793	0	1	1	1	0	1	1	3.55	4.277	4.983	4.385	6.58	4.201	3.646	4.98	3.563	2.86	89.001	1.525	89.9825		23555	4.116	4.116	2.748	109.82	0	4.716	2.926	0		25.629	24.801	0	1	1	0	0	1	0	4.116	3.514	5.088	4.688	6.963	3.822	4.369	5.139	3.779	2.926	79.88	1.534	79.9487
23556	3.649	3.649	3.171	159	85.14	4.254	2.98	0		18.424	16.449	0	1	1	1	0	1	1	3.649	4.24	5.488	4.888	7.08	3.961	4.849	5.129	3.52	2.98	80.362	1.552	80.0851		23556	4.08	4.08	2.84	163.29	91.45	4.648	2.775	0	0.35	15.964	14.68	0	1	1	0	0	1	0	4.063	3.846	4.548	6.148	6.77	4.15	4.894	4.596	3.523	2.775	84.807	1.51	85.0805		23556	3.457	3.457	3.223	168.59	102.24	3.416	2.825	0		21.679	20.999	0	1	1	1	0	1	1	3.457	4.23	5.176	4.609	6.207	4.216	3.871	5.002	3.391	2.825	89.511	1.536	89.9777		23556	4.241	4.241	3.248	108.89	0	4.641	2.944	0		24.814	22.029	0	1	1	0	0	1	0	4.241	3.607	5.66	4.944	6.483	3.81	4.701	5.16	3.808	2.944	81.454	1.577	79.9775
23557	3.445	3.445	3.291	160.11	111.06	4.584	2.746	0		19.709	17.637	0	1	1	1	0	1	1	3.445	3.772	5.146	4.5	6.577	4.132	4.77	4.944	4.282	2.746	80.151	1.551	80.0914		23557	3.925	3.925	2.518	179.76	173.81	4.32	3.145	0	0.366	16.797	15.272	0	1	1	0	0	1	0	3.925	3.834	4.712	5.097	7.857	4.119	4.679	4.519	3.496	3.145	84.597	1.506	85.0444		23557	3.962	3.962	2.98	155.59	2.96	3.134	2.752	0		20.815	21.302	0	1	1	0	0	1	0	3.962	4.465	5.283	4.747	6.19	4.089	3.97	4.951	3.134	2.752	89.849	1.543	89.9702		23557	3.542	3.542	3.229	141.66	25.75	4.114	3.031	0		23.785	20.968	0	1	1	0	0	1	0	3.542	3.509	4.899	4.632	6.522	4.587	4.628	5.008	3.903	3.031	80.268	1.545	79.9912
23558	3.877	3.877	3.285	139.25	0	3.813	2.739	0		20.781	17.948	0	1	1	0	0	1	0	3.877	4.414	5.343	4.505	6.826	4.224	4.278	5.149	3.772	2.739	80.326	1.538	80.1024		23558	3.78	3.78	2.633	154.1	47.56	4.528	2.821	0	0.354	16.583	14.329	0	1	1	1	0	1	1	3.78	3.776	4.215	5.462	7.462	4.159	4.929	4.625	3.582	2.821	84.666	1.512	85.0509		23558	3.982	3.982	2.952	160.54	27.69	3.738	2.734	0		21.384	21.28	0	1	1	0	0	1	0	3.982	4.151	5.034	4.645	5.811	4.026	3.761	5.044	3.68	2.734	90.134	1.554	89.9838		23558	3.522	3.522	3.091	147.35	39.52	4.63	2.803	0		22.932	21.349	0	1	1	1	0	1	1	3.522	3.743	5.037	4.733	6.713	4.2	4.701	5.001	3.705	2.803	80.161	1.524	80.0107
23559	3.772	3.772	3.516	159.95	77.6	3.927	2.816	0		20.24	18.655	0	1	1	1	0	1	1	3.772	4.398	5.051	4.396	6.98	4.037	4.395	5.046	3.477	2.816	79.873	1.527	80.1193		23559	3.604	3.604	2.672	156.74	78.31	4.372	3.008	0	0.361	16.075	14.781	0	1	1	1	0	1	1	3.604	3.637	4.043	4.942	6.854	4.316	5.021	4.405	3.573	3.008	84.872	1.526	85.0546		23559	3.702	3.702	3.168	157.24	21.03	3.733	2.874	0		19.682	21.306	0	1	1	1	0	1	1	3.702	3.956	5.122	4.375	6.47	4.469	3.861	5.433	3.722	2.874	89.822	1.536	89.9729		23559	3.376	3.376	3.459	143.39	42.41	4.177	2.96	0		21.456	18.049	0	1	1	0	0	1	0	3.376	3.932	4.833	4.58	6.643	4.488	4.746	4.743	3.512	2.96	79.81	1.527	80.0197
23560	3.876	3.876	3.58	163.39	91.95	4.136	2.694	0		20.169	18.687	0	1	1	0	0	1	0	3.876	4.503	5.274	4.892	7.208	3.775	4.631	5.039	4.029	2.694	80.151	1.541	80.1223		23560	4.017	4.017	2.622	154.06	45.31	4.469	3.062	0	0.381	16.648	15.133	0	1	1	0	0	1	0	4.017	4.028	4.538	5.331	7.31	4.148	4.833	4.404	3.313	3.062	85.05	1.521	85.0324		23560	3.944	3.944	3.27	157.12	10.61	3.824	2.907	0		19.113	20.951	0	1	1	0	0	1	0	3.944	3.905	5.33	4.528	6.891	4.336	3.905	5.802	3.624	2.907	89.71	1.541	89.9642		23560	3.534	3.534	2.912	128.36	26.62	4.634	2.843	0		19.298	16.031	0	1	1	0	0	1	0	3.534	3.765	4.817	4.365	6.57	4.489	4.547	4.887	3.879	2.843	80.118	1.545	80.0183
23561	3.563	3.563	3.477	162.62	61.81	3.921	2.797	0		20.528	18.711	0	1	1	1	0	1	1	3.563	4.621	5.175	4.648	7.299	4.219	4.533	5.032	3.746	2.797	79.95	1.538	80.124		23561	3.624	3.624	2.762	166.03	122.77	4.617	3.112	0	0.366	19.087	17.177	0	1	1	1	0	1	1	3.624	3.795	4.492	4.964	7.421	4.443	4.853	4.411	3.658	3.112	85.496	1.54	85.0348		23561	3.84	3.84	3.25	161.99	84.95	3.938	2.903	0		20.447	21.286	0	1	1	0	0	1	0	3.84	4.136	5.302	4.928	6.062	4.151	3.936	4.829	3.746	2.903	90.053	1.548	89.9719		23561	4.025	4.025	3.189	128.16	0	3.765	3.004	0		18.857	16.04	0	1	1	0	0	1	0	4.025	3.727	5.001	4.645	6.441	4.306	4.708	5.006	3.702	3.004	79.105	1.525	79.997
