## Supplementary material for "Mechanism-guided Discovery of Fluoroacetate Dehalogenase (FAcD) Variants for Enzymatic PFAS Defluorination": https://doi.org/10.5281/zenodo.23318610 (part 1145 of 1194)

### Sheet: SS_13_NAC_Data (continued)
NAC_Data_R1																																	NAC_Data_R2																																	NAC_Data_R8																																	NAC_Data_R69																																			MD_Master_Ranking					← Index
23562	4.088	4.088	3.333	157.32	61.58	4.278	2.73	0		19.838	18.495	0	1	1	0	0	1	0	4.088	4.58	5.117	4.664	7.242	3.636	4.325	4.914	3.74	2.73	79.669	1.518	80.1057		23562	3.908	3.908	2.573	170.11	125.54	4.795	2.962	0	0.362	18.59	16.279	0	1	1	0	0	1	0	3.908	3.803	4.718	5.122	7.069	3.804	5.036	4.548	3.344	2.962	85.784	1.548	85.0493		23562	3.495	3.495	3.538	167.09	140.99	3.286	2.714	0		20.825	20.968	0	1	1	1	0	1	1	3.495	4.211	5.119	4.765	6.291	4.531	3.965	5.442	3.286	2.714	89.406	1.531	89.9635		23562	3.612	3.612	3.763	101.51	18.84	4.217	2.964	0		19.464	16.507	0	1	1	0	0	1	0	3.612	3.665	5.097	4.668	6.624	4.265	4.398	4.831	3.938	2.964	79.135	1.524	79.9872
23563	3.461	3.461	3.541	170.56	161.69	3.615	3.183	0		20.383	17.061	0	1	1	1	0	1	1	3.461	4.189	5.105	4.404	7.605	4.143	4.241	5.028	3.615	3.183	79.413	1.519	80.1061		23563	4.179	4.179	2.866	170.77	128.83	4.772	3.07	0	0.375	17.891	15.646	0	1	1	0	0	1	0	4.179	3.883	4.61	5.252	7.591	3.938	4.834	4.296	3.547	3.07	84.253	1.497	85.0345		23563	3.972	3.972	3.065	161.3	31.49	3.351	2.737	0		19.761	20.173	0	1	1	0	0	1	0	3.972	4.142	5.178	4.52	6.55	4.011	3.797	5.395	3.351	2.737	89.95	1.554	89.9561		23563	3.81	3.81	3.108	136.53	0	4.205	2.952	0		19.139	16.056	0	1	1	0	0	1	0	3.81	3.819	4.977	4.361	6.512	4.251	4.472	4.815	3.679	2.952	79.609	1.511	79.9812
23564	3.76	3.76	3.542	172.4	141.03	4.423	2.775	0		17.522	14.688	0	1	1	1	0	1	1	3.76	4.546	5.227	4.7	7.21	4.216	4.458	5.117	3.85	2.775	80.474	1.552	80.0997		23564	3.545	3.545	2.713	168.05	140.8	4.535	2.994	0	0.366	17.949	16.018	0	1	1	1	0	1	1	3.545	3.774	4.566	4.796	7.298	4.572	4.91	4.591	3.588	2.994	84.856	1.514	85.0281		23564	3.767	3.767	3.367	154.83	2.44	3.52	2.827	0		19.986	20.141	0	1	1	1	0	1	1	3.767	3.947	5.361	4.463	6.449	4.401	4.052	5.183	3.468	2.827	91.066	1.573	89.9537		23564	4.095	4.095	2.804	110.25	0	4.089	2.755	0		18.932	17.111	0	1	1	0	0	1	0	4.095	3.955	5.233	4.541	6.553	4.307	4.489	4.852	3.635	2.755	79.527	1.526	79.969
23565	3.628	3.628	3.299	154.74	65.95	4.248	2.749	0		18.27	15.127	0	1	1	1	0	1	1	3.628	4.445	5.248	4.418	7.488	4.008	4.273	5.231	3.998	2.749	78.993	1.53	80.0789		23565	3.457	3.457	2.671	161.51	116.89	4.69	2.938	0	0.35	19.454	17.615	0	1	1	1	0	1	1	3.457	3.516	4.341	4.801	7.541	4.596	5.093	4.848	3.518	2.938	86.092	1.545	85.0208		23565	3.371	3.371	3.738	164.78	91.84	3.707	2.967	0		18.018	19.189	0	1	1	1	0	1	1	3.371	3.882	5.121	4.351	5.823	4.549	4.287	5.774	3.707	2.967	90.152	1.543	89.9587		23565	3.679	3.679	2.948	138.1	12.14	4.408	2.833	0		20.617	19.659	0	1	1	0	0	1	0	3.679	3.834	5.008	4.505	6.431	4.443	4.524	5.008	3.712	2.833	79.696	1.521	79.9735
23566	3.623	3.623	3.492	167.61	130.76	4.276	2.811	0		17.611	14.529	0	1	1	1	0	1	1	3.623	4.378	5.275	4.236	6.981	4.139	4.662	4.976	4.037	2.811	79.891	1.537	80.0813		23566	3.804	3.804	2.667	176.66	158.28	4.613	2.995	0	0.355	19.617	17.825	0	1	1	0	0	1	0	3.804	3.733	4.333	5.09	7.287	4.54	4.893	4.624	3.489	2.995	85.507	1.534	85.0349		23566	3.596	3.596	3.401	166.18	126.28	3.481	2.752	0		18.533	20.085	0	1	1	1	0	1	1	3.596	4.142	5.516	4.539	6.212	4.242	4.014	4.934	3.481	2.752	89.813	1.542	89.959		23566	3.672	3.672	3.943	169.57	135.69	4.028	2.87	0		19.947	20.119	0	1	1	1	0	1	1	3.672	3.702	5.208	4.242	6.144	4.437	4.485	5.368	4.017	2.87	79.572	1.525	79.9633
23567	3.508	3.508	3.333	156.17	85.04	4.357	2.743	0		17.474	14.413	0	1	1	1	0	1	1	3.508	4.276	4.912	4.536	6.997	4.026	4.374	5.382	3.805	2.743	78.987	1.507	80.0571		23567	3.831	3.831	2.73	160.75	78.77	4.753	2.965	0	0.359	19.522	17.691	0	1	1	0	0	1	0	3.831	3.849	4.597	5.456	7.569	4.691	5.106	4.269	3.493	2.965	84.798	1.511	85.0296		23567	3.611	3.611	3.12	160.01	93.89	3.651	2.85	0		20.152	20.706	0	1	1	1	0	1	1	3.611	4.139	5.119	4.856	6.265	4.469	3.819	5.361	3.572	2.85	90.151	1.551	89.9729		23567	3.627	3.627	3.488	137.26	17.32	4.332	3.17	0		19.37	21.513	0	1	1	0	0	1	0	3.627	3.702	5.463	4.941	6.996	3.984	4.472	4.723	3.903	3.17	80.462	1.542	79.96
23568	3.461	3.461	3.537	146.2	39.88	3.89	2.706	0		18.826	15.551	0	1	1	1	0	1	1	3.461	4.281	5.184	4.621	6.688	4.232	4.458	4.851	3.547	2.706	79.253	1.519	80.0374		23568	3.757	3.757	2.703	169.51	126.9	4.351	2.882	0	0.363	17.868	16.191	0	1	1	1	0	1	1	3.757	3.807	4.245	5.046	7.356	4.675	4.971	4.586	3.688	2.882	84.996	1.523	85.03		23568	3.836	3.836	3.081	162.11	35.55	3.786	2.764	0		19.685	20.836	0	1	1	0	0	1	0	3.836	4.257	5.295	4.536	6.241	4.898	3.696	5.113	3.64	2.764	91.435	1.57	90.0167		23568	3.543	3.543	2.87	107.24	25.65	4.236	2.859	0		19.533	20.782	0	1	1	0	0	1	0	3.543	4.042	5.068	4.671	6.27	4.215	4.536	4.93	3.763	2.859	79.223	1.518	79.93
23569	3.527	3.527	3.53	153.41	69.31	4.296	2.757	0		20.02	16.971	0	1	1	1	0	1	1	3.527	4.145	5.201	4.312	6.993	4.344	4.47	5.123	4.296	2.757	81.057	1.542	80.04		23569	3.685	3.685	2.85	167.45	123.75	4.832	2.952	0	0.369	18.644	17.155	0	1	1	1	0	1	1	3.685	3.658	4.029	5.056	7.634	4.713	5.106	4.214	3.916	2.952	85.865	1.543	85.0541		23569	3.476	3.476	3.347	159.85	56.59	3.275	2.698	0		19.034	21.213	0	1	1	1	0	1	1	3.476	4.274	5.373	4.869	6.214	4.313	4.139	5.102	3.275	2.698	89.956	1.556	89.999		23569	4.126	4.126	3.301	100.7	0	4.716	2.88	0		19.315	21.195	0	1	1	0	0	1	0	4.126	3.695	5.536	4.487	6.375	4.04	4.361	5.272	3.949	2.88	80.574	1.556	79.9496
23570	3.334	3.334	3.356	156.47	103.97	3.674	2.792	0		18.214	14.862	0	1	1	1	0	1	1	3.334	4.281	4.95	4.761	6.875	4.093	4.718	4.866	3.672	2.792	79.912	1.537	80.0339		23570	3.692	3.692	2.583	163.34	102.5	4.367	2.829	0	0.35	18.604	17.305	0	1	1	1	0	1	1	3.692	3.615	4.055	5.601	7.377	4.553	4.899	4.656	3.576	2.829	84.548	1.518	85.0402		23570	3.72	3.72	3.208	172.17	93.83	3.014	2.898	0		20.102	21.165	0	1	1	1	0	1	1	3.72	3.968	5.018	4.682	6.282	4.342	3.952	5.582	3.014	2.898	90.495	1.554	90.0213		23570	3.515	3.515	3.116	124.89	28.51	5.183	2.874	0		20.162	22.048	0	1	1	0	0	1	0	3.515	3.316	5.166	4.636	6.517	4.481	4.712	4.972	4.274	2.874	79.966	1.533	79.952
23571	3.424	3.424	3.52	164.73	136.25	4.197	2.784	0		17.878	14.748	0	1	1	1	0	1	1	3.424	4.592	5.113	4.375	7.078	4.164	4.457	5.119	3.708	2.784	80.04	1.537	80.0301		23571	4.041	4.041	2.805	168.91	119.55	4.47	3.11	0	0.332	19.715	18.086	0	1	1	0	0	1	0	4.041	3.444	4.567	5.516	7.194	3.69	5.055	4.284	3.422	3.11	85.145	1.529	85.0411		23571	3.63	3.63	3.03	158.52	34.66	3.816	3.131	0		20.112	20.758	0	1	1	1	0	1	1	3.63	4.01	5.212	4.551	6.081	4.141	3.769	5.121	3.816	3.131	89.738	1.543	90.0135		23571	3.519	3.519	3.172	137.32	28.09	4.2	2.92	0		21.133	22.477	0	1	1	0	0	1	0	3.519	3.825	4.727	4.715	6.678	4.634	4.73	5.025	3.622	2.92	80.354	1.539	79.9516
23572	3.612	3.612	3.93	157.21	79.83	4.372	2.791	0		16.866	14.171	0	1	1	1	0	1	1	3.612	4.048	5.161	4.257	6.915	4.738	4.259	5.151	4.089	2.791	79.116	1.522	80.018		23572	4.029	4.029	3.012	172.63	138.16	4.643	2.794	0	0.377	17.564	16.311	0	1	1	0	0	1	0	4.029	3.41	4.546	5.061	7.456	3.809	4.92	4.648	3.63	2.794	84.785	1.521	85.0461		23572	4.004	4.004	3.222	149.83	24.14	3.423	2.924	0		18.688	20.236	0	1	1	0	0	1	0	4.004	4.065	5.077	4.396	6.08	4.527	3.73	5.154	3.423	2.924	90.676	1.562	90.0347		23572	3.712	3.712	3.602	115.93	8.81	4.081	2.724	0		22.443	23.09	0	1	1	0	0	1	0	3.712	3.678	4.935	4.547	6.194	4.113	4.41	5.148	3.924	2.724	79.286	1.517	79.947
23573	3.682	3.682	3.575	158.57	79.62	4.228	2.726	0		18.28	15.947	0	1	1	1	0	1	1	3.682	4.033	5.555	4.687	6.567	4.288	4.481	5.077	4.228	2.726	79.755	1.537	80.0079		23573	3.622	3.622	2.953	168.6	135.86	4.544	2.981	0	0.343	19.056	17.209	0	1	1	1	0	1	1	3.622	3.481	4.535	4.543	6.871	3.989	4.82	4.687	3.411	2.981	84.056	1.506	85.0248		23573	3.884	3.884	3.187	159.4	22.01	3.22	3.062	0		18.573	20.622	0	1	1	0	0	1	0	3.884	4.103	5.178	4.211	6.348	4.54	3.827	5.565	3.22	3.062	89.715	1.543	90.0274		23573	3.753	3.753	2.916	125.51	4.7	4.073	2.839	0		21.815	22.651	0	1	1	0	0	1	0	3.753	3.513	5.077	4.509	6.666	4.12	4.538	5.071	3.473	2.839	78.884	1.499	79.9326
23574	3.785	3.785	2.829	142.62	-48.47	4.861	2.857	0		18.857	16.817	0	1	1	0	0	1	0	3.785	4.628	5.274	4.69	6.895	3.749	4.54	4.911	4.049	2.857	79.865	1.541	79.9896		23574	3.593	3.593	2.791	154.44	67.91	4.588	2.841	0	0.36	18.655	17.104	0	1	1	1	0	1	1	3.593	3.608	3.917	4.224	6.997	4.147	4.812	4.844	3.599	2.841	85.315	1.523	85.0235		23574	4.023	4.023	3.063	162.14	35.69	3.833	2.736	0		21.768	21.582	0	1	1	0	0	1	0	4.023	3.859	5.426	4.719	6.057	4.435	3.687	5.015	3.833	2.736	90.334	1.56	90.0298		23574	3.518	3.518	3.194	137.8	28.18	3.954	2.79	0		20.581	17.356	0	1	1	0	0	1	0	3.518	3.671	4.796	4.517	6.456	4.382	4.763	4.657	3.533	2.79	80.469	1.55	79.9488
23575	3.868	3.868	3.376	163.74	43.72	4.116	2.947	0		19.868	17.202	0	1	1	0	0	1	0	3.868	4.953	5.14	4.722	7.632	3.83	4.308	4.93	3.777	2.947	80.235	1.534	79.9939		23575	3.964	3.964	2.866	156.43	57.17	4.576	2.792	0	0.357	18.862	17.496	0	1	1	0	0	1	0	3.887	3.867	4.169	5.354	7.692	4.656	4.87	4.671	3.462	2.792	85.173	1.532	85.0228		23575	3.464	3.464	3.073	163.97	78.45	3.816	2.979	0		21.731	20.862	0	1	1	1	0	1	1	3.464	4.239	5.011	4.507	6.238	4.149	3.808	5.366	3.66	2.979	90.488	1.554	90.0451		23575	3.799	3.799	3.452	135.35	0.06	4.396	2.907	0		19.428	16.498	0	1	1	0	0	1	0	3.799	3.376	4.871	4.679	6.161	3.949	4.406	4.95	4.03	2.907	79.025	1.519	79.9263
23576	3.336	3.336	3.173	149.75	20.17	4.238	2.937	0		20.436	18.663	0	1	1	1	0	1	1	3.336	4.32	5.038	4.623	6.905	3.89	4.376	5.017	3.742	2.937	79.586	1.542	79.9729		23576	4.252	4.252	2.929	154.08	45.41	4.579	3.019	0	0.353	17.981	16.018	0	1	1	0	0	1	0	4.252	3.654	4.525	5.219	7.477	3.391	4.819	4.473	3.555	3.019	83.857	1.497	85.0064		23576	3.571	3.571	3.166	160.28	49.24	3.68	2.837	0		22.201	20.91	0	1	1	1	0	1	1	3.571	4.281	5.113	4.837	6.128	4.204	4.007	4.998	3.456	2.837	90.14	1.54	90.0518		23576	3.989	3.989	3.177	114.42	0	4.49	2.731	0		21.177	18.71	0	1	1	0	0	1	0	3.989	3.876	5.172	4.741	6.489	4.178	4.55	5.006	3.683	2.731	80.085	1.549	79.9296
23577	3.53	3.53	3.615	169.96	151.77	4.366	2.845	0		20.428	18.827	0	1	1	1	0	1	1	3.53	4.557	5.09	4.575	6.929	4.18	4.558	4.926	4.057	2.845	79.12	1.507	79.954		23577	3.856	3.856	2.821	173.57	142.87	4.795	2.907	0	0.35	19.104	17.479	0	1	1	0	0	1	0	3.856	3.563	4.812	5.103	7.02	3.968	4.878	4.675	3.883	2.907	85.865	1.545	85.0056		23577	3.74	3.74	3.39	167.18	66.89	3.551	2.791	0		22.191	20.983	0	1	1	1	0	1	1	3.74	4.207	5.148	4.524	6.226	4.404	3.902	5.138	3.551	2.791	90.817	1.581	90.0712		23577	3.775	3.775	3.303	142.26	2.46	4.284	2.733	0		20.156	19.244	0	1	1	0	0	1	0	3.775	3.467	5.045	4.621	6.247	4.5	4.775	5.086	3.818	2.733	79.732	1.536	79.9261
23578	3.224	3.224	3.307	155.87	111.97	4.016	2.929	0		20.504	18.323	0	1	1	1	0	1	1	3.224	4.392	5.156	4.665	7.28	3.999	4.616	4.852	3.816	2.929	79.997	1.538	79.9478		23578	3.457	3.457	2.903	167.66	147.63	4.525	2.824	0	0.361	17.862	16.385	0	1	1	1	0	1	1	3.457	4.009	4.36	5.041	7.479	4.072	4.795	4.368	3.448	2.824	84.762	1.513	85.0248		23578	3.7	3.7	3.309	167.27	71.36	3.353	2.871	0		22.302	21.137	0	1	1	1	0	1	1	3.7	4.021	5.11	4.605	6.07	4.355	3.989	5.372	3.353	2.871	90.656	1.563	90.0979		23578	3.574	3.574	3.101	148.56	40.41	4.743	2.855	0		21.263	20.472	0	1	1	1	0	1	1	3.574	3.656	4.795	4.567	6.885	4.433	4.653	5.067	4.304	2.855	80.566	1.565	79.9356
23579	3.389	3.389	3.217	167.19	102.03	3.863	2.797	0		19.905	18.679	0	1	1	1	0	1	1	3.389	3.988	5.045	4.671	6.337	4.062	4.641	5.087	3.849	2.797	79.962	1.537	79.9541		23579	3.969	3.969	2.628	149.63	23.14	4.396	3.097	0	0.371	22.317	20.03	0	1	1	0	0	1	0	3.969	3.694	4.5	6.051	7.725	4.415	4.89	4.39	3.599	3.097	85.293	1.523	85.031		23579	3.816	3.816	3.267	164.57	47.85	3.767	3.025	0		22.097	20.981	0	1	1	0	0	1	0	3.816	3.996	5.219	4.359	6.193	4.053	3.884	4.892	3.736	3.025	89.281	1.536	90.0726		23579	3.243	3.243	3.486	171.65	188.98	4.212	2.949	0		21.069	19.393	0	1	1	1	0	1	1	3.243	3.628	4.99	4.619	6.523	4.642	4.84	4.994	3.695	2.949	80.587	1.559	79.9563
23580	3.301	3.301	3.733	171.56	182.7	4.007	2.688	0		20.041	18.511	0	1	1	1	0	1	1	3.301	3.9	5.171	4.409	7.023	4.275	4.602	4.726	3.728	2.688	79.867	1.534	79.9646		23580	3.988	3.988	2.671	171.09	130.46	4.572	2.95	0	0.354	22.329	19.336	0	1	1	0	0	1	0	3.988	3.591	4.278	4.968	7.488	4.369	4.908	4.57	3.616	2.95	84.772	1.524	85.0142		23580	3.529	3.529	3.202	169.35	98.85	3.474	2.977	0		19.764	17.948	0	1	1	1	0	1	1	3.529	3.866	5.005	4.56	6.587	4.465	3.827	5.243	3.474	2.977	89.559	1.541	90.0649		23580	3.898	3.898	3.356	127.8	0	4.287	2.856	0		19.507	16.512	0	1	1	0	0	1	0	3.898	3.701	5.247	4.274	6.451	4.358	4.559	5.284	3.692	2.856	79.449	1.507	79.9404
23581	3.949	3.949	2.721	160.78	78.88	3.816	2.639	0		20.532	18.607	0	1	1	0	0	1	0	3.949	4.61	5.273	4.614	7.181	3.59	4.593	4.818	3.816	2.639	80.161	1.541	79.9845		23581	3.784	3.784	2.69	176.26	157.9	4.439	3.117	0	0.343	23.731	20.827	0	1	1	1	0	1	1	3.784	3.803	4.339	5.109	7.218	4.114	4.864	4.548	3.474	3.117	83.925	1.496	84.9902		23581	3.455	3.455	3.391	152.25	70.79	3.74	2.914	0		19.862	17.737	0	1	1	1	0	1	1	3.455	4.085	5.265	4.494	6.187	4.319	4.122	4.917	3.513	2.914	89.193	1.529	90.0658		23581	3.877	3.877	3.179	151.12	30.62	4.217	3.006	0		19.743	16.959	0	1	1	0	0	1	0	3.877	3.826	5.197	4.402	6.234	4.139	4.572	4.969	3.833	3.006	79.244	1.523	79.9167
23582	3.504	3.504	3.588	176.56	187.36	4.21	2.809	0		20.214	17.487	0	1	1	1	0	1	1	3.504	3.967	5.325	4.565	6.906	4.047	4.523	5.075	3.926	2.809	79.822	1.541	79.9751		23582	3.783	3.783	2.731	161.29	83.11	4.288	2.802	0	0.335	22.674	21.282	0	1	1	1	0	1	1	3.783	3.517	4.278	5.151	7.239	4.733	4.824	4.638	3.369	2.802	85.756	1.535	84.9981		23582	3.741	3.741	3.17	158.32	22.49	3.282	2.915	0		19.156	16.971	0	1	1	1	0	1	1	3.741	3.989	5.198	4.746	5.906	4.439	3.815	5.23	3.282	2.915	90.594	1.564	90.0927		23582	3.604	3.604	3.292	144.81	19.62	4.569	2.743	0		20.615	18.079	0	1	1	0	0	1	0	3.604	3.54	5.309	4.429	6.396	4.536	5.106	4.999	4.055	2.743	79.585	1.518	79.9184
23583	3.292	3.292	3.459	169.97	175.67	4.367	2.846	0		19.769	17.327	0	1	1	1	0	1	1	3.292	4.093	5.029	4.388	7.023	3.886	4.623	5.025	4.113	2.846	79.548	1.514	79.9556		23583	3.591	3.591	2.646	165.17	121.7	4.409	2.857	0	0.349	23.891	21.811	0	1	1	1	0	1	1	3.591	3.628	4.067	4.84	7.271	4.148	5.116	4.59	3.302	2.857	85.074	1.517	84.9959		23583	3.488	3.488	3.34	169.01	151.29	3.93	2.711	0		19.256	17.212	0	1	1	1	0	1	1	3.488	4.259	5.221	4.925	6.095	4.118	4.017	4.889	3.368	2.711	89.648	1.545	90.0786		23583	3.833	3.833	3.196	140.1	0	4.212	3.096	0		21.589	19.159	0	1	1	0	0	1	0	3.833	4.043	4.962	4.292	6.082	4.35	4.555	5.093	3.82	3.096	80.447	1.554	79.9271
23584	3.519	3.519	3.536	174.63	176.26	3.892	2.7	0		19.448	16.503	0	1	1	1	0	1	1	3.519	4.601	5.517	4.647	6.589	4.08	4.742	5.117	3.377	2.7	81.995	1.59	79.9962		23584	4.372	4.372	2.822	157.12	60.6	4.47	3.263	0	0.357	23.262	21.566	0	1	1	0	0	1	0	4.287	3.62	4.525	5.743	7.631	4.222	5.063	4.481	3.507	3.263	85.655	1.542	85.0336		23584	4.322	4.322	3.223	152.01	-14.97	3.604	2.803	0		20.501	18.165	0	1	1	0	0	1	0	4.322	4.053	5.398	4.746	6.328	4.084	3.982	5.314	3.604	2.803	89.983	1.541	90.0497		23584	3.912	3.912	3.236	119.66	0	4.319	2.852	0		19.326	17.167	0	1	1	0	0	1	0	3.912	3.848	5.311	4.551	6.275	4.269	4.606	5.123	4.132	2.852	80.405	1.548	79.9425
23585	3.775	3.775	3.269	164.2	98.48	4.082	2.943	0		18.937	16.424	0	1	1	1	0	1	1	3.775	4.612	5.357	4.685	6.943	3.905	4.47	5.059	3.674	2.943	80.211	1.554	79.9972		23585	3.859	3.859	3.185	172.57	137.87	4.806	3.338	0	0.349	22.968	19.586	0	1	1	0	0	1	0	3.859	3.849	4.732	5.375	7.475	3.932	5.184	4.048	3.68	3.338	84.815	1.523	85.0379		23585	3.48	3.48	3.362	161.51	64.52	3.611	2.857	0		21.959	20.433	0	1	1	1	0	1	1	3.48	3.997	5.272	4.574	6.084	4.334	4.077	5.047	3.439	2.857	90.721	1.563	90.0539		23585	3.507	3.507	3.042	117.82	29.3	4.213	2.799	0		21.411	19.444	0	1	1	0	0	1	0	3.507	3.601	4.681	4.486	6.412	4.273	4.513	4.832	3.823	2.799	79.274	1.536	79.9437
23586	3.467	3.467	3.069	171.84	167.45	4.135	2.878	0		19.573	16.841	0	1	1	1	0	1	1	3.467	4.142	5.083	4.878	7.243	3.484	4.713	4.874	4.022	2.878	79.777	1.527	79.9822		23586	3.642	3.642	2.705	171.03	145.95	4.353	2.846	0	0.359	21.704	20.701	0	1	1	1	0	1	1	3.642	3.483	4.592	4.768	7.396	3.872	5.067	4.391	3.506	2.846	85.098	1.521	85.0387		23586	3.402	3.402	3.451	164.39	86.71	3.615	2.885	0		20.836	18.298	0	1	1	1	0	1	1	3.402	3.991	5.235	4.745	6.151	4.634	4.053	5.268	3.43	2.885	89.025	1.524	90.0212		23586	3.569	3.569	3.068	151.96	57.91	4.21	2.826	0		21.325	19.099	0	1	1	1	0	1	1	3.569	3.563	4.901	4.434	6.312	4.301	4.733	4.925	3.531	2.826	80.118	1.546	79.9461
23587	3.335	3.335	3.428	162.21	82.6	4.113	2.917	0		20.324	18.414	0	1	1	1	0	1	1	3.335	4.631	5.247	4.535	7.117	4.051	4.395	4.979	4.08	2.917	79.616	1.526	79.9815		23587	4.057	4.057	2.641	171.82	134.12	4.138	2.932	0	0.363	20.966	20.607	0	1	1	0	0	1	0	4.026	3.853	4.221	5.623	6.999	4.551	4.937	4.459	3.445	2.932	84.915	1.511	85.0419		23587	3.881	3.881	3.182	164.44	47.19	3.729	2.789	0		22.793	21.384	0	1	1	0	0	1	0	3.881	4.463	5.671	4.463	6.295	4.218	3.792	5.47	3.512	2.789	90.582	1.559	90.0136		23587	3.81	3.81	3.239	113.79	0	4.452	2.859	0		20.719	18.745	0	1	1	0	0	1	0	3.81	4.067	4.986	4.799	6.677	3.841	4.593	4.74	3.789	2.859	79.889	1.537	79.9565
23588	3.681	3.681	3.248	148.71	30.39	4.25	2.821	0		20.288	18.83	0	1	1	1	0	1	1	3.681	4.674	5.092	4.52	7.08	4.198	4.442	5.058	3.995	2.821	79.56	1.53	79.985		23588	3.525	3.525	2.484	163.41	119.56	4.363	3.225	0	0.351	21.465	20.403	0	1	1	1	0	1	1	3.525	3.221	4.162	4.99	7.517	4.294	4.957	4.714	3.404	3.225	85.576	1.523	85.0568		23588	3.648	3.648	3.353	161.42	47.28	3.485	2.881	0		21.904	20.64	0	1	1	1	0	1	1	3.648	3.975	5.041	4.444	6.07	4.225	4.02	5.247	3.485	2.881	89.673	1.539	90.0148		23588	3.453	3.453	3.073	166.22	140.8	4.449	2.772	0		20.932	18.459	0	1	1	1	0	1	1	3.453	3.727	5.016	4.502	6.112	4.648	4.606	4.955	3.894	2.772	81.087	1.564	79.9862
23589	3.504	3.504	3.675	170.05	104.87	4.099	2.641	0		20.292	18.723	0	1	1	1	0	1	1	3.504	3.943	5.254	4.386	7.17	4.17	4.432	4.878	4.021	2.641	79.883	1.535	79.9643		23589	4.148	4.148	2.956	156.86	59.28	4.499	2.917	0	0.37	21.899	19.326	0	1	1	0	0	1	0	4.148	4.042	4.321	4.932	7.52	3.746	5.057	4.344	3.675	2.917	84.719	1.519	85.0435		23589	3.857	3.857	3.312	156.35	6.77	3.44	2.91	0		21.763	20.549	0	1	1	0	0	1	0	3.857	4.199	5.141	4.913	6.546	4.233	3.856	5.265	3.44	2.91	89.943	1.55	90.0175		23589	3.704	3.704	3.893	135.01	9.57	4.519	2.883	0		19.259	16.153	0	1	1	0	0	1	0	3.704	3.572	4.771	4.826	6.455	3.86	4.58	4.892	4.05	2.883	79.132	1.517	79.9637
23590	3.732	3.732	3.686	147.77	20.71	4.172	2.655	0		20.55	18.998	0	1	1	1	0	1	1	3.732	4.169	5.094	4.477	6.779	4.351	4.53	5.018	3.97	2.655	79.991	1.532	79.9556		23590	4.114	4.114	2.585	169.72	123.62	4.601	2.972	0	0.353	19.733	16.593	0	1	1	0	0	1	0	4.111	3.673	4.52	5.236	7.61	3.677	4.907	4.198	3.746	2.972	85.38	1.54	85.0386		23590	3.619	3.619	2.858	155.89	22.54	3.478	2.765	0		21.108	19.391	0	1	1	1	0	1	1	3.619	4.21	5.114	4.515	6.249	4.12	3.76	5.183	3.401	2.765	89.132	1.535	90.0046		23590	3.737	3.737	3.21	111.1	6.34	4.375	2.772	0		20.089	17.08	0	1	1	0	0	1	0	3.737	3.785	4.911	4.238	6.375	4.409	4.661	5.345	4.062	2.772	79.897	1.53	79.9505
23591	3.921	3.921	3.459	156.28	56.42	3.982	2.991	0		20.446	18.883	0	1	1	0	0	1	0	3.921	4.899	5.094	4.586	7.414	3.812	4.226	4.903	3.982	2.991	80.115	1.527	79.9671		23591	3.931	3.931	2.667	170.67	128.36	4.652	2.957	0	0.346	20.854	18.286	0	1	1	0	0	1	0	3.931	3.372	4.361	5.003	7.207	4.162	4.867	4.44	3.651	2.957	84.595	1.506	85.0342		23591	3.885	3.885	3.417	155.71	3.57	3.345	2.875	0		19.021	17.445	0	1	1	0	0	1	0	3.885	4.001	5.204	4.521	5.982	4.347	4.063	5.329	3.345	2.875	89.96	1.554	89.9825		23591	3.45	3.45	3.154	147.75	48.77	3.949	2.951	0		19.39	16.566	0	1	1	1	0	1	1	3.45	3.428	4.853	4.612	6.29	4.304	4.725	4.825	3.935	2.951	79.802	1.527	79.944
23592	3.628	3.628	3.144	166.34	123.93	3.899	2.808	0		20.829	19.024	0	1	1	1	0	1	1	3.628	4.288	5.239	4.743	7.047	3.761	4.563	4.937	3.856	2.808	80.073	1.546	79.9882		23592	4.153	4.153	2.68	166.62	108.09	4.647	3.131	0	0.347	21.814	19.105	0	1	1	0	0	1	0	4.153	4.055	4.344	5.405	7.985	3.728	4.808	4.075	3.734	3.131	86.015	1.551	85.0511		23592	3.946	3.946	3.493	155.43	2.14	3.693	2.836	0		19.958	18.794	0	1	1	0	0	1	0	3.946	4.009	4.954	4.529	5.902	4.496	4.135	5.384	3.63	2.836	88.943	1.529	89.971		23592	3.723	3.723	3.465	146.78	16.54	4.457	2.744	0		21.012	18.768	0	1	1	1	0	1	1	3.723	3.447	5.125	4.626	5.894	4.374	4.73	5.401	3.819	2.744	78.921	1.516	79.9079
23593	3.634	3.634	3.651	155.41	18.65	3.743	3.037	0		21.052	19.117	0	1	1	1	0	1	1	3.634	4.551	5.282	4.52	6.697	4.492	4.222	5.062	3.666	3.037	80.785	1.548	80.015		23593	4.018	4.018	2.77	154.44	47.21	4.33	2.843	0	0.381	21.371	18.073	0	1	1	0	0	1	0	4.018	3.499	4.542	5.623	7.41	3.965	4.986	4.695	3.521	2.843	85.393	1.535	85.0568		23593	3.593	3.593	3.21	160.17	46.53	3.746	2.963	0		21.521	20.176	0	1	1	1	0	1	1	3.593	4.078	5.086	4.751	6.126	4.221	3.836	5.52	3.589	2.963	90.643	1.563	89.9845		23593	3.518	3.518	3.293	149.14	48.96	4.165	2.871	0		20.987	19.366	0	1	1	1	0	1	1	3.518	3.952	4.885	4.37	6.178	4.394	4.905	4.961	3.619	2.871	79.983	1.536	79.9026
23594	3.622	3.622	3.642	165.78	121.66	3.958	2.775	0		20.126	18.307	0	1	1	1	0	1	1	3.622	4.55	5.01	4.362	7.465	4.421	4.263	4.96	3.625	2.775	79.942	1.534	80.0192		23594	3.817	3.817	2.678	163.46	92.28	4.339	2.81	0	0.356	22.905	19.945	0	1	1	0	0	1	0	3.817	3.38	4.496	4.874	7.054	4.221	4.96	4.49	3.747	2.81	86.311	1.552	85.08		23594	3.525	3.525	3.095	166.49	134.99	3.5	2.767	0		18.982	17.751	0	1	1	1	0	1	1	3.525	4.307	4.921	4.257	6.044	4.885	3.75	5.095	3.281	2.767	90.184	1.547	89.9766		23594	3.636	3.636	3.183	138.48	16.37	4.447	2.78	0		20.375	17.731	0	1	1	0	0	1	0	3.636	3.569	5.012	5.054	6.211	4.367	4.977	4.991	3.713	2.78	79.939	1.537	79.9086
23595	3.848	3.848	3.586	162.93	89.66	3.5	2.759	0		21.386	19.617	0	1	1	0	0	1	0	3.848	4.225	5.259	4.478	6.852	4.168	4.457	5.05	3.5	2.759	80.02	1.544	79.9876		23595	3.897	3.897	2.974	160.39	76.95	4.522	3.131	0	0.33	21.752	18.582	0	1	1	0	0	1	0	3.897	3.951	4.247	5.317	7.853	4.506	4.803	4.591	3.688	3.131	85.644	1.532	85.0841		23595	3.603	3.603	3.141	165.99	74.6	3.675	2.76	0		20.998	19.396	0	1	1	1	0	1	1	3.603	4.005	5.256	4.477	6.515	4.26	3.866	5.014	3.607	2.76	89.493	1.547	89.9662		23595	3.576	3.576	3.266	134.09	22.41	4.891	2.958	0		19.571	17.242	0	1	1	0	0	1	0	3.576	3.476	5.327	4.855	6.764	4.157	4.673	4.887	3.967	2.958	79.834	1.523	79.896
23596	3.692	3.692	3.073	171.33	92.46	4.202	3.02	0		20.413	18.652	0	1	1	1	0	1	1	3.692	4.061	4.961	4.762	7.188	3.64	4.621	4.984	3.853	3.02	79.553	1.512	79.9652		23596	4.354	4.354	2.826	160.49	77.44	4.702	2.966	0	0.371	23.466	20.341	0	1	1	0	0	1	0	4.354	3.741	5.174	4.859	7.239	3.655	4.965	4.519	3.727	2.966	84.74	1.519	85.0841		23596	3.548	3.548	2.993	165.86	79.49	3.467	2.925	0		21.285	20.007	0	1	1	1	0	1	1	3.548	3.932	5.126	4.631	6.03	4.236	3.78	5.066	3.332	2.925	90.067	1.546	89.9788		23596	3.44	3.44	3.14	148.55	53.78	4.229	2.992	0		20.01	17.132	0	1	1	1	0	1	1	3.44	3.815	4.75	4.722	6.279	4.429	4.65	5.147	3.575	2.992	80.66	1.554	79.92
23597	3.609	3.609	3.388	163.9	113.6	4.629	2.764	0		20.685	19.078	0	1	1	1	0	1	1	3.609	4.421	5.02	4.275	7.373	3.799	4.376	4.968	4.28	2.764	79.413	1.511	79.9496		23597	4.088	4.088	2.694	155.67	53.35	4.906	2.9	0	0.366	22.88	18.419	0	1	1	0	0	1	0	4.032	3.604	4.24	5.004	7.866	4.031	5.043	4.128	3.924	2.9	84.646	1.515	85.0833		23597	3.72	3.72	2.86	158.81	27.03	3.702	2.77	0		20.37	18.641	0	1	1	1	0	1	1	3.72	3.784	5.126	4.648	6.314	4.204	3.759	5.406	3.486	2.77	89.476	1.533	89.9685		23597	3.676	3.676	3.404	134.42	12.42	4.221	2.772	0		21.532	20.16	0	1	1	0	0	1	0	3.676	3.838	5.159	4.711	6.828	4.127	4.898	4.963	3.468	2.772	79.202	1.531	79.9034
23598	3.561	3.561	3.42	126.1	23.87	4.469	2.732	0		20.679	18.956	0	1	1	0	0	1	0	3.561	4.376	5.179	4.514	7.161	4.494	4.381	5.178	4.321	2.732	79.167	1.522	79.9311		23598	4.338	4.338	2.678	175.01	150.04	4.582	2.994	0	0.368	22.354	17.949	0	1	1	0	0	1	0	4.338	4.018	4.561	5.187	7.217	4.021	4.949	4.781	3.491	2.994	84.449	1.498	85.0567		23598	3.573	3.573	2.909	158.46	40.01	3.573	2.72	0		20.439	19.206	0	1	1	1	0	1	1	3.573	3.911	5.096	4.718	6.073	4.053	3.726	5.198	3.466	2.72	91.08	1.577	89.9797		23598	3.7	3.7	2.704	145.11	10.53	4.252	3.012	0		22.016	19.437	0	1	1	1	0	1	1	3.7	3.857	4.982	4.381	6.577	4.309	4.913	5.211	3.697	3.012	80.215	1.546	79.9132
23599	3.616	3.616	3.309	164.38	115.33	4.412	2.824	0		20.475	18.634	0	1	1	1	0	1	1	3.616	4.68	4.998	4.7	7.682	3.869	4.501	4.856	4.185	2.824	79.355	1.52	79.9237		23599	3.839	3.839	2.908	168.57	117.87	4.587	2.938	0	0.367	22.958	18.872	0	1	1	0	0	1	0	3.839	3.648	4.342	5.244	7.099	4.36	5.086	4.556	3.782	2.938	85.287	1.542	85.0623		23599	3.362	3.362	3.203	164.55	91.53	3.932	2.895	0		19.879	19.112	0	1	1	1	0	1	1	3.362	3.869	5.092	4.62	6.085	4.24	4.104	4.957	3.597	2.895	89.914	1.557	89.9599		23599	3.941	3.941	2.697	105.23	0	4.272	2.877	0		21.29	19.586	0	1	1	0	0	1	0	3.941	4.208	5.207	4.586	6.5	4.097	4.309	4.929	3.776	2.877	80.013	1.517	79.897
23600	3.708	3.708	3.259	164.95	108.97	4.189	2.873	0		20.854	19.291	0	1	1	1	0	1	1	3.708	4.202	5.094	4.442	6.887	3.963	4.623	5.054	3.462	2.873	78.628	1.499	79.9037		23600	3.776	3.776	2.708	167.94	117.15	4.568	3.144	0	0.351	24.368	20.212	0	1	1	1	0	1	1	3.776	3.785	4.478	4.881	7.355	4.232	5.068	4.37	3.407	3.144	84.7	1.513	85.0433		23600	3.52	3.52	3.558	166.75	86.77	3.634	2.81	0		20.362	19.115	0	1	1	1	0	1	1	3.52	3.892	5.365	4.411	5.64	4.072	4.283	5.096	3.579	2.81	89.634	1.548	89.9411		23600	3.762	3.762	4.308	157.85	68.09	4.479	2.939	0		21.799	22.241	0	1	1	1	0	1	1	3.762	3.886	5.115	4.778	6.951	4.383	4.635	5.048	3.646	2.939	80.043	1.534	79.911
23601	3.227	3.227	3.373	164.06	102.61	3.807	2.757	0		20.72	18.468	0	1	1	1	0	1	1	3.227	4.376	4.914	4.148	7.363	4.063	4.436	4.875	3.756	2.757	79.891	1.526	79.8964		23601	3.807	3.807	3.004	164.2	96.02	4.719	3.005	0	0.356	20.342	16.58	0	1	1	0	0	1	0	3.807	3.902	4.247	5.142	8.009	4.254	4.865	4.363	3.675	3.005	85.16	1.522	85.0427		23601	3.692	3.692	3.331	159.11	31.38	3.652	2.686	0		19.501	17.765	0	1	1	1	0	1	1	3.692	4.007	5.291	4.523	6.069	4.324	4.043	5.216	3.588	2.686	89.392	1.534	89.9393		23601	3.375	3.375	3.373	163.94	137.22	4.441	2.734	0		21.454	18.965	0	1	1	1	0	1	1	3.375	3.921	5.178	4.527	6.376	4.505	4.636	5.099	3.518	2.734	79.916	1.527	79.9133
23602	3.332	3.332	3.988	168.88	166.15	4.537	2.78	0		20.356	18.68	0	1	1	1	0	1	1	3.332	4.223	5.185	4.218	7.544	4.411	4.744	4.916	3.968	2.78	80.81	1.55	79.8894		23602	3.97	3.97	3.089	171.2	130.98	4.597	3.041	0	0.348	23.057	19.322	0	1	1	0	0	1	0	3.97	3.355	4.766	5.224	6.977	4.197	5.028	4.422	3.769	3.041	84.612	1.509	85.0473		23602	3.544	3.544	3.318	164.07	70.91	3.781	2.771	0		21.276	19.23	0	1	1	1	0	1	1	3.544	4.095	5.201	4.917	6.04	4.198	4.022	5.272	3.537	2.771	89.762	1.541	89.9523		23602	3.618	3.618	3.107	147.63	31.31	4.586	2.864	0		19.397	16.473	0	1	1	1	0	1	1	3.618	3.447	4.922	4.477	6.519	4.481	4.467	5.129	3.993	2.864	80.372	1.55	79.9095
23603	3.805	3.805	3.594	162.6	88.02	4.445	2.792	0		20.104	18.791	0	1	1	0	0	1	0	3.805	4.037	4.84	4.572	7.195	4.286	4.583	5.135	4.002	2.792	80.076	1.538	79.8816		23603	3.56	3.56	2.652	169.85	148.29	4.465	2.863	0	0.379	24.235	20.342	0	1	1	1	0	1	1	3.56	3.405	3.917	4.967	7.177	4.452	4.84	4.649	3.518	2.863	84.585	1.521	85.0405		23603	3.819	3.819	3.18	156.95	9.75	3.764	2.767	0		21.897	19.949	0	1	1	0	0	1	0	3.819	4.228	5.153	4.709	6.043	4.462	3.841	5.58	3.596	2.767	89.82	1.546	89.9665		23603	3.746	3.746	3.405	153.06	45.74	4.511	2.783	0		19.295	16.251	0	1	1	1	0	1	1	3.746	3.734	5.091	4.378	6.365	4.624	4.793	4.801	3.756	2.783	80.567	1.553	79.927
23604	3.624	3.624	3.285	166.1	123.14	4.302	2.78	0		20.322	18.751	0	1	1	1	0	1	1	3.624	4.313	5.155	4.426	6.919	4.049	4.72	4.925	3.65	2.78	79.593	1.513	79.8799		23604	4.117	4.117	2.863	166.86	109.29	4.709	2.926	0	0.359	22.647	18.792	0	1	1	0	0	1	0	4.117	3.461	4.725	5.623	7.036	4.042	5.053	4.463	3.603	2.926	84.95	1.524	85.0456		23604	3.647	3.647	3.511	164.58	113.2	3.743	2.819	0		22.071	21.012	0	1	1	1	0	1	1	3.647	4.198	5.153	4.322	6.128	4.575	3.992	5.797	3.495	2.819	90.096	1.55	89.9773		23604	3.694	3.694	3.169	167.22	121.65	4.096	3.161	0		18.63	16.121	0	1	1	1	0	1	1	3.694	3.846	5.031	4.175	6.434	4.661	4.501	5.312	3.422	3.161	79.847	1.529	79.9078
23605	3.651	3.651	3.632	160.12	90.46	4.528	2.941	0		20.169	18.796	0	1	1	1	0	1	1	3.651	4.622	5.157	4.71	7.322	4.105	4.512	4.997	3.996	2.941	79.541	1.519	79.8706		23605	3.911	3.911	2.528	163.43	92.13	4.438	2.881	0	0.38	21.61	17.858	0	1	1	0	0	1	0	3.911	3.966	4.617	4.944	7.705	3.924	4.846	4.04	3.659	2.881	84.685	1.518	85.0379		23605	3.4	3.4	3.309	170.44	167.25	3.503	2.908	0		22.238	21.141	0	1	1	1	0	1	1	3.4	4.096	5.12	4.52	6.157	4.38	3.918	5.26	3.503	2.908	90.489	1.564	90.0071		23605	3.243	3.243	3.756	168.39	172.69	4.162	3.011	0		19.432	16.269	0	1	1	1	0	1	1	3.243	3.861	4.942	4.508	6.214	4.765	4.845	5.484	3.422	3.011	80.456	1.556	79.9193
23606	3.701	3.701	3.397	161.43	91.99	4.322	2.857	0		20.47	19.081	0	1	1	1	0	1	1	3.701	4.055	4.962	4.473	6.731	4.216	4.361	5.099	4.07	2.857	79.457	1.516	79.8525		23606	3.608	3.608	2.616	177.47	181.5	4.706	2.871	0	0.346	21.787	18.235	0	1	1	1	0	1	1	3.608	3.789	4.608	4.735	7.081	4.439	4.693	4.489	3.582	2.871	84.934	1.509	85.0404		23606	3.914	3.914	3.711	150.13	-24.37	3.907	2.692	0		22.192	21.25	0	1	1	0	0	1	0	3.914	4.094	5.244	4.445	6.436	4.633	4.168	5.296	3.648	2.692	90.652	1.561	90.0299		23606	3.859	3.859	3.646	158.44	67.22	4.233	3.23	0		18.764	15.74	0	1	1	0	0	1	0	3.859	3.923	5.101	4.73	6.895	4.339	4.406	4.792	3.61	3.23	79.998	1.535	79.8902
23607	3.617	3.617	3.296	176.56	176.06	4.549	2.969	0		20.545	18.558	0	1	1	1	0	1	1	3.617	4.704	5.1	3.822	7.363	3.805	4.555	4.99	3.967	2.969	79.826	1.52	79.846		23607	3.583	3.583	2.541	159.53	94.37	4.291	2.864	0	0.339	22.847	19.148	0	1	1	1	0	1	1	3.538	3.42	4.08	5.281	7.007	4.632	4.979	4.469	3.245	2.864	85.149	1.525	85.0515		23607	3.503	3.503	3.38	165.89	134.13	3.753	2.8	0		20.453	18.082	0	1	1	1	0	1	1	3.503	4.12	5.198	4.311	6.027	4.391	4.085	5.666	3.648	2.8	89.957	1.551	90.0321		23607	3.366	3.366	3.269	171.85	177.66	4.581	2.97	0		19.636	16.434	0	1	1	1	0	1	1	3.366	3.791	4.857	4.151	6.526	4.649	4.745	4.805	3.758	2.97	80.379	1.539	79.8924
23608	3.461	3.461	3.426	148.17	-0.22	4.356	2.758	0		20.709	18.636	0	1	1	1	0	1	1	3.461	4.324	5.154	4.325	7.381	4.072	4.574	4.962	4.356	2.758	79.491	1.525	79.8293		23608	3.994	3.994	2.841	164.8	98.99	4.406	2.96	0	0.343	22.97	22.067	0	1	1	0	0	1	0	3.994	3.563	4.541	4.904	7.247	4.132	5.038	4.364	3.577	2.96	83.061	1.477	85.0194		23608	3.511	3.511	3.075	161.72	112.51	3.231	2.968	0		21.672	20.287	0	1	1	1	0	1	1	3.511	4.615	5.05	4.277	6.52	4.308	3.853	5.209	3.219	2.968	89.658	1.543	90.0225		23608	3.553	3.553	3.232	168.76	143.52	4.443	2.925	0		18.134	15.231	0	1	1	1	0	1	1	3.553	3.825	4.88	4.502	6.353	4.436	4.655	5.243	4.214	2.925	79.539	1.524	79.88
23609	3.743	3.743	3.233	152.25	-8.04	3.894	2.848	0		19.395	16.452	0	1	1	1	0	1	1	3.743	4.147	5.205	4.82	7.141	4.001	4.548	5.196	3.894	2.848	80.505	1.559	79.842		23609	3.73	3.73	2.704	164.61	105.07	4.599	3.581	0	0.368	21.995	20.016	0	1	1	1	0	1	1	3.73	3.768	4.697	5.058	7.727	3.759	4.995	4.631	3.699	3.581	83.797	1.501	84.9979		23609	3.797	3.797	3.278	157.25	11.49	3.518	2.744	0		21.979	20.886	0	1	1	1	0	1	1	3.797	4.2	5.359	4.392	6.454	4.825	3.869	5.378	3.46	2.744	90.256	1.551	90.0312		23609	3.323	3.323	3.295	146.16	53.46	4.538	2.877	0		18.543	15.913	0	1	1	1	0	1	1	3.323	3.426	4.993	4.5	6.848	4.212	4.768	4.96	4.061	2.877	80.038	1.545	79.8845
23610	3.514	3.514	3.472	165.22	129.69	4.299	3.069	0		17.987	15.219	0	1	1	1	0	1	1	3.514	4.58	5.191	4.502	7.365	3.945	4.636	4.884	3.868	3.069	80.265	1.556	79.8442		23610	3.575	3.575	2.568	160.8	101.51	4.533	2.763	0	0.372	20.311	17.349	0	1	1	1	0	1	1	3.575	3.645	4.193	5.253	7.603	4.169	4.971	4.412	3.702	2.763	84.516	1.495	84.9872		23610	3.346	3.346	3.125	167.88	159.81	3.843	2.883	0		21.755	20.226	0	1	1	1	0	1	1	3.346	4.182	5.187	4.57	6.434	3.99	4.037	5.363	3.701	2.883	89.845	1.552	90.0339		23610	3.517	3.517	3.496	159.5	100.8	4.116	2.94	0		16.5	14.21	0	1	1	1	0	1	1	3.517	3.492	4.93	4.683	6.242	4.584	4.793	4.873	3.602	2.94	80.957	1.56	79.9013
23611	3.526	3.526	3.185	164.67	125.77	4.082	2.91	0		18.119	15.284	0	1	1	1	0	1	1	3.526	4.401	5.216	4.72	7.491	3.998	4.101	4.944	3.672	2.91	79.734	1.526	79.8399		23611	4.152	4.152	3.025	174.46	147.3	4.553	2.995	0	0.365	20.115	16.815	0	1	1	0	0	1	0	4.057	4.154	4.359	5.546	7.351	3.78	4.962	4.723	3.654	2.995	83.998	1.506	84.9572		23611	3.43	3.43	3.011	155.29	38.47	3.506	2.769	0		22.478	20.95	0	1	1	1	0	1	1	3.43	4.063	5.157	4.292	6.272	4.373	3.792	5.427	3.506	2.769	91.093	1.568	90.0547		23611	3.785	3.785	3.932	144.8	1.46	4.2	3.035	0		16.593	14.692	0	1	1	0	0	1	0	3.785	3.358	5.718	4.557	6.276	4.555	4.867	4.823	3.894	3.035	80.736	1.559	79.9339
23612	3.86	3.86	3.286	160.12	75.61	4.471	2.743	0		20.096	17.446	0	1	1	0	0	1	0	3.86	4.372	5.146	4.715	7.246	3.687	4.328	5.228	4.202	2.743	80.132	1.549	79.8492		23612	4.293	4.293	2.726	168.4	116.99	4.521	3.049	0	0.332	21.572	17.645	0	1	1	0	0	1	0	4.293	3.925	4.527	5.076	7.495	4.38	4.767	4.23	3.707	3.049	84.204	1.505	84.9256		23612	3.439	3.439	3.439	159.69	109.55	3.739	2.977	0		22.352	21.085	0	1	1	1	0	1	1	3.439	4.23	5.25	4.345	6.141	4.275	4.102	5.375	3.521	2.977	90.866	1.569	90.0839		23612	3.445	3.445	4.098	175.36	187.35	3.961	2.947	0		18.069	15.362	0	1	1	1	0	1	1	3.445	3.566	4.908	4.6	6.256	4.406	4.664	4.899	3.597	2.947	79.813	1.518	79.9475
23613	3.643	3.643	3.468	141.42	-34.3	3.898	2.796	0		20.251	17.068	0	1	1	0	0	1	0	3.643	4.364	5.155	4.549	6.507	4.254	4.639	5.123	3.408	2.796	80.392	1.548	79.8688		23613	3.825	3.825	2.636	175.88	154.38	4.799	2.92	0	0.34	21.496	19.481	0	1	1	0	0	1	0	3.825	3.453	4.434	5.133	7.331	4.272	4.971	4.564	3.685	2.92	85.803	1.544	84.9566		23613	3.514	3.514	3.122	168.81	147.62	3.698	2.662	0		22.5	21.074	0	1	1	1	0	1	1	3.514	4.356	5.171	4.498	6.337	4.148	4.027	5.31	3.367	2.662	90.8	1.563	90.1009		23613	3.557	3.557	3.232	172.52	161.87	4.377	2.826	0		18.252	15.549	0	1	1	1	0	1	1	3.557	3.733	4.962	4.188	5.848	4.613	4.745	5.211	3.964	2.826	81.081	1.564	79.9769
23614	3.314	3.314	3.419	128.19	-1.44	4.032	2.711	0		20.856	18.731	0	1	1	0	0	1	0	3.314	4.778	5.102	4.511	7.323	4.33	4.381	4.973	3.781	2.711	80.265	1.554	79.8646		23614	4.026	4.026	2.739	169.3	121.48	4.515	3.03	0	0.342	20.795	18.909	0	1	1	0	0	1	0	4.026	3.456	4.743	5.204	6.995	3.784	4.961	4.226	3.486	3.03	85.746	1.527	84.9744		23614	3.749	3.749	3.496	161.12	85.7	3.634	2.666	0		21.782	20.93	0	1	1	1	0	1	1	3.749	3.728	5.041	4.613	6.051	4.709	4.052	5.233	3.5	2.666	89.035	1.534	90.0603		23614	3.551	3.551	3.489	155.73	78.59	4.168	3.005	0		17.815	15.219	0	1	1	1	0	1	1	3.551	3.707	4.963	4.33	6.415	4.666	4.518	4.996	3.766	3.005	79.957	1.535	79.9855
23615	3.146	3.146	3.489	176.86	174.69	4.194	2.976	0		18.629	15.454	0	1	1	1	1	1	1	3.146	4.091	4.995	4.723	7.53	3.896	4.438	4.812	3.999	2.976	79.336	1.521	79.8714		23615	3.755	3.755	2.672	161.97	89.32	4.572	3.2	0	0.356	20.591	18.199	0	1	1	1	0	1	1	3.755	3.971	4.319	4.557	7.755	4.302	4.775	4.584	3.502	3.2	84.21	1.493	84.9368		23615	3.931	3.931	2.723	160.99	29.94	3.445	2.761	0		22.194	21.172	0	1	1	0	0	1	0	3.931	4.315	5.196	4.36	6.013	4.312	3.567	4.66	3.445	2.761	89.654	1.542	90.0503		23615	3.277	3.277	3.027	151.32	83.92	4.209	2.925	0		18.883	15.828	0	1	1	1	0	1	1	3.277	3.73	4.866	3.659	6.596	4.587	4.872	4.935	3.387	2.925	79.44	1.535	79.9804
23616	3.859	3.859	3.469	145.27	-48.64	4.331	2.856	0		17.954	15.277	0	1	1	0	0	1	0	3.859	4.095	5.367	4.511	7.33	4.017	4.61	4.856	4.033	2.856	80.057	1.544	79.8748		23616	4.253	4.253	2.902	173.15	140.74	4.283	2.9	0	0.351	19.434	17.047	0	1	1	0	0	1	0	4.096	3.72	4.408	5.314	7.569	4.105	4.902	4.701	3.254	2.9	84.651	1.512	84.9197		23616	3.345	3.345	3.147	162.97	85.36	3.495	2.935	0		22.251	21.049	0	1	1	1	0	1	1	3.345	4.122	5.206	4.721	6.263	4.283	3.877	4.789	3.267	2.935	88.619	1.52	90.0265		23616	3.668	3.668	3.64	167.56	126.07	4.645	2.765	0		20.472	17.358	0	1	1	1	0	1	1	3.668	3.663	5.055	4.906	6.345	4.458	4.639	5.088	4.041	2.765	80.117	1.528	79.9913
23617	3.766	3.766	3.28	164.74	102.1	4.418	2.881	0		17.699	14.988	0	1	1	1	0	1	1	3.766	4.298	5.544	4.701	7.174	3.968	4.361	4.951	3.717	2.881	80.475	1.553	79.9045		23617	3.868	3.868	2.951	177.91	164.56	4.546	3.266	0	0.376	20.481	18.796	0	1	1	0	0	1	0	3.868	3.396	4.289	5.135	7.441	4.256	5.048	4.577	3.598	3.266	84.754	1.514	84.9188		23617	3.715	3.715	3.121	159.77	32.32	4.15	2.874	0		22.196	20.884	0	1	1	1	0	1	1	3.715	4.274	5.078	4.614	7.05	3.939	3.854	5.287	3.512	2.874	90.742	1.565	90.0383		23617	3.394	3.394	3.288	165.03	140.68	4.382	2.826	0		21.979	18.881	0	1	1	1	0	1	1	3.394	4.03	4.873	4.072	6.629	4.351	4.557	4.951	3.464	2.826	79.523	1.523	79.9725
23618	3.659	3.659	3.479	169.62	137.16	4.273	2.685	0		18.752	16.031	0	1	1	1	0	1	1	3.659	4.356	5.109	4.277	6.839	4.086	4.701	5.009	3.928	2.685	79.675	1.525	79.913		23618	3.899	3.899	2.894	170.67	128.33	4.784	2.923	0	0.345	20.018	18.024	0	1	1	0	0	1	0	3.899	3.954	4.316	4.813	7.368	4.315	4.924	4.527	3.611	2.923	85.073	1.524	84.9203		23618	3.628	3.628	3.346	159.52	39.81	3.44	2.897	0		21.802	20.18	0	1	1	1	0	1	1	3.628	4.013	5.349	4.966	6.385	3.988	3.999	4.92	3.245	2.897	91.066	1.571	90.0309		23618	3.594	3.594	3.642	151.6	53.6	4.552	2.93	0		22.283	19.542	0	1	1	1	0	1	1	3.594	3.641	5.213	4.707	6.28	4.176	4.726	5.036	3.734	2.93	79.842	1.53	79.9849
23619	3.762	3.762	3.667	162.16	89.58	3.792	2.901	0		18.103	15.327	0	1	1	1	0	1	1	3.762	4.281	5.102	4.842	7.215	3.943	4.492	4.952	3.756	2.901	80.985	1.561	79.9115		23619	3.717	3.717	2.685	176.43	165.46	4.511	3.282	0	0.336	19.443	17.675	0	1	1	1	0	1	1	3.717	3.559	4.422	4.945	7.118	3.998	4.94	4.245	3.888	3.282	84.794	1.511	84.8989		23619	3.774	3.774	3.244	149.88	27.02	3.468	2.948	0		21.927	20.55	0	1	1	1	0	1	1	3.774	4.489	5.255	4.473	6.293	4.478	3.781	4.729	3.468	2.948	90.184	1.552	90.0355		23619	3.299	3.299	4.119	170.75	178.87	4.727	2.779	0		23.77	23.873	0	1	1	1	0	1	1	3.299	3.691	5.134	4.331	6.451	4.735	4.856	4.973	3.825	2.779	80.35	1.545	79.9804
23620	3.263	3.263	3.296	170.65	181.99	3.998	2.766	0		20.91	18.738	0	1	1	1	0	1	1	3.263	4.289	5.284	4.585	6.9	3.955	4.449	5.022	3.633	2.766	80.03	1.527	79.9139		23620	3.675	3.675	2.638	153.24	53.74	4.39	2.94	0	0.336	19.644	17.782	0	1	1	1	0	1	1	3.675	3.558	4.186	5.081	7.37	4.194	5.065	4.581	3.471	2.94	85.633	1.536	84.9206		23620	3.676	3.676	3.19	154.57	10.31	4.031	2.813	0		20.479	18.287	0	1	1	1	0	1	1	3.676	3.914	5.232	4.902	6.292	4.427	3.907	5.199	3.733	2.813	89.842	1.543	90.0224		23620	3.687	3.687	3.751	164.63	109.45	4.133	2.79	0		24.309	21.251	0	1	1	1	0	1	1	3.687	3.864	4.895	4.604	6.303	4.357	4.456	4.95	3.705	2.79	79.306	1.531	79.9672
23621	3.673	3.673	3.385	166.02	117.83	4.432	2.783	0		20.293	18.81	0	1	1	1	0	1	1	3.673	4.622	4.869	4.522	6.939	3.931	4.527	5.016	3.978	2.783	79.518	1.519	79.9034		23621	3.903	3.903	2.72	155.2	51.02	4.747	2.909	0	0.375	20.136	18.324	0	1	1	0	0	1	0	3.903	3.532	4.434	5.106	7.298	4.103	5.093	4.546	3.642	2.909	84.92	1.518	84.9161		23621	3.56	3.56	3.095	156.31	30.55	4.06	2.779	0		21.194	18.639	0	1	1	1	0	1	1	3.56	4.062	5.159	4.47	6.388	4.523	3.842	5.013	3.547	2.779	90.827	1.564	90.0442		23621	3.399	3.399	2.961	174.15	185.88	3.923	2.918	0		23.208	22.46	0	1	1	1	0	1	1	3.399	3.717	4.945	4.212	6.469	4.615	4.659	5.141	3.669	2.918	80.133	1.535	79.9628
23622	4.118	4.118	3.393	164.21	96.07	4.263	2.841	0		20.216	18.747	0	1	1	0	0	1	0	4.118	4.853	5.388	4.237	7.369	3.823	4.32	5.028	4.087	2.841	79.419	1.521	79.9095		23622	3.893	3.893	2.87	166.26	106.32	4.577	3.067	0	0.36	19.973	18.114	0	1	1	0	0	1	0	3.893	3.565	4.521	5.264	7.218	4.097	4.979	4.433	3.596	3.067	85.375	1.531	84.9279		23622	3.935	3.935	2.85	157.96	14.8	3.418	3.092	0		22.437	20.841	0	1	1	0	0	1	0	3.935	4.305	5.146	4.102	6.478	4.809	3.582	5.281	3.356	3.092	90.05	1.549	90.0317		23622	3.441	3.441	3.603	154.53	83.59	4.285	2.98	0		24.382	22.663	0	1	1	1	0	1	1	3.441	3.969	4.633	4.248	6.66	4.669	4.558	4.825	3.499	2.98	79.305	1.504	79.9632
23623	3.707	3.707	3.035	161.96	94.09	4.341	2.818	0		20.084	17.182	0	1	1	1	0	1	1	3.707	4.17	5.21	4.454	7.193	3.696	4.45	5.122	3.702	2.818	79.748	1.539	79.9094		23623	3.75	3.75	2.875	166.58	112.94	4.724	3.06	0	0.346	21.787	19.96	0	1	1	1	0	1	1	3.75	3.908	4.494	4.878	7.687	4.211	5.206	4.515	3.517	3.06	85.419	1.538	84.9552		23623	3.453	3.453	2.841	168.67	103.09	3.752	2.881	0		22.716	21.168	0	1	1	1	0	1	1	3.453	4.111	5.081	4.563	6.33	4.359	3.701	5.089	3.596	2.881	89.768	1.551	90.0327		23623	3.59	3.59	3.23	164.23	117.17	4.433	2.954	0		23.128	21.681	0	1	1	1	0	1	1	3.59	3.458	5.39	4.474	6.275	4.271	4.624	5.325	3.839	2.954	81.206	1.566	80.0096
23624	3.58	3.58	3.572	149.72	45.58	4.089	2.728	0		20.607	17.952	0	1	1	1	0	1	1	3.58	4.255	5.123	4.356	7.042	4.436	4.288	4.993	3.867	2.728	79.796	1.535	79.908		23624	3.961	3.961	2.824	154.92	49.6	4.611	3.167	0	0.356	21.1	18.516	0	1	1	0	0	1	0	3.788	3.919	4.502	5.54	7.426	4.196	5.054	4.911	3.506	3.167	84.974	1.527	84.9484		23624	3.566	3.566	3.227	166.53	81.04	3.817	2.66	0		21.719	20.613	0	1	1	1	0	1	1	3.566	3.963	5.321	4.668	6.013	4.352	3.833	4.998	3.618	2.66	90.298	1.574	90.032		23624	3.408	3.408	3.85	164.14	134.86	4.25	2.911	0		24.667	22.083	0	1	1	1	0	1	1	3.408	3.65	4.719	4.615	6.723	4.698	4.607	4.845	3.437	2.911	80.279	1.552	80.0058
23625	3.704	3.704	3.427	157.24	70.82	4.498	2.732	0		19.951	17.193	0	1	1	1	0	1	1	3.704	4.504	5.083	4.178	7.653	3.694	4.35	4.884	4.063	2.732	79.348	1.519	79.8902		23625	3.611	3.611	2.697	171.29	150.28	4.815	2.873	0	0.366	19.428	16.874	0	1	1	1	0	1	1	3.611	3.638	4.27	5.133	7.24	4.012	4.912	4.369	3.779	2.873	84.433	1.511	84.9336		23625	3.832	3.832	2.682	154.24	-3.79	3.503	2.852	0		22.128	20.842	0	1	1	0	0	1	0	3.832	4.128	5.094	4.49	6.487	4.104	3.666	5.541	3.343	2.852	90.423	1.556	90.0307		23625	3.428	3.428	3.516	170.58	165.1	4.491	2.909	0		25.377	24.1	0	1	1	1	0	1	1	3.428	3.515	5.215	4.175	6.758	4.305	4.575	4.935	3.731	2.909	79.339	1.526	80.0121
23626	3.313	3.313	3.356	166.19	154.7	4.1	2.889	0		20.103	17.718	0	1	1	1	0	1	1	3.313	4.348	5.027	4.538	7.535	4.091	4.215	4.941	3.856	2.889	80.341	1.548	79.9053		23626	4.326	4.326	2.579	177.38	161.91	4.324	2.906	0	0.339	20.641	18.212	0	1	1	0	0	1	0	4.265	3.602	4.513	5.127	7.103	4.402	4.899	4.329	3.198	2.906	84.524	1.52	84.9469		23626	3.529	3.529	3.537	161.82	61.17	3.506	2.928	0		22.236	21.231	0	1	1	1	0	1	1	3.529	4.032	5.104	4.822	5.989	4.21	4.195	5.349	3.506	2.928	90.001	1.546	90.0279		23626	3.623	3.623	3.568	171.87	152.03	4.505	3.04	0		22.682	20.766	0	1	1	1	0	1	1	3.623	3.589	5.012	4.163	6.379	4.624	4.908	5.287	3.819	3.04	80.278	1.545	80.016
23627	3.79	3.79	3.586	159.93	75.67	4.045	2.689	0		20.371	17.861	0	1	1	1	0	1	1	3.79	4.345	5.233	4.647	7.087	4.156	4.403	4.931	3.921	2.689	80.815	1.563	79.9392		23627	3.786	3.786	2.731	165.82	105.5	4.362	3.409	0	0.374	20.385	18.654	0	1	1	1	0	1	1	3.786	3.791	4.581	5.297	7.644	4.3	5	4.619	3.245	3.409	85.501	1.544	84.9396		23627	3.818	3.818	3.186	153.96	-5.22	3.574	2.635	0		21.498	20.373	0	1	1	0	0	1	0	3.818	4.123	4.947	4.522	6.612	4.482	3.728	5.07	3.511	2.635	89.341	1.532	89.9984		23627	3.478	3.478	3.327	156.12	87.85	4.461	2.849	0		21.71	19.871	0	1	1	1	0	1	1	3.478	3.632	5.065	4.551	6.409	4.221	4.824	4.95	3.626	2.849	78.751	1.502	79.9963
23628	3.551	3.551	3.528	152.61	62.96	4.137	2.98	0		20.157	18.369	0	1	1	1	0	1	1	3.551	4.177	5.576	4.131	7.017	3.975	4.489	5.067	3.891	2.98	79.994	1.537	79.9392		23628	4.082	4.082	2.394	173.48	142.38	4.497	3.092	0	0.337	20.724	18.581	0	1	1	0	0	1	0	4.082	3.471	4.353	5.349	7.159	4.203	4.959	4.728	3.749	3.092	85.59	1.534	84.9562		23628	3.562	3.562	3.161	150.86	53.03	3.715	2.886	0		21.797	20.633	0	1	1	1	0	1	1	3.562	4.079	5.165	4.911	5.919	4.106	3.853	5.303	3.473	2.886	88.898	1.519	89.9632		23628	4.023	4.023	3.347	104.42	0	4.371	2.886	0		19.124	16.152	0	1	1	0	0	1	0	4.023	4.523	5.19	4.859	6.893	3.865	4.242	5.091	3.607	2.886	80.453	1.537	79.9941
23629	3.696	3.696	2.728	157.8	74.41	3.948	2.74	0		20.319	17.452	0	1	1	1	0	1	1	3.696	4.493	4.969	4.628	7.646	3.696	4.471	4.913	3.726	2.74	80.573	1.555	79.9514		23629	3.732	3.732	2.692	166.49	114.2	4.523	3.278	0	0.341	20.873	18.355	0	1	1	1	0	1	1	3.732	3.654	4.235	4.91	7.296	4.618	4.98	4.548	3.533	3.278	85.8	1.535	84.9663		23629	3.784	3.784	3.115	151.66	-15.1	3.361	2.823	0		22.034	20.924	0	1	1	1	0	1	1	3.784	4.098	5.079	4.411	6.164	4.669	3.92	5.181	3.354	2.823	90.316	1.555	89.9839		23629	3.628	3.628	3.03	137.76	17.2	4.289	2.934	0		19.612	16.385	0	1	1	0	0	1	0	3.628	3.953	5.081	4.434	6.248	4.27	4.744	4.964	3.604	2.934	80.669	1.551	79.9957
23630	3.781	3.781	3.068	164.93	101.49	3.659	2.764	0		20.698	17.983	0	1	1	1	0	1	1	3.781	4.456	4.997	4.573	6.993	3.631	4.322	4.935	3.659	2.764	79.422	1.516	79.9425		23630	4.05	4.05	2.685	172.16	135.81	4.557	2.921	0	0.348	20.828	19.111	0	1	1	0	0	1	0	4.05	3.275	4.354	5.222	7.176	3.839	4.894	4.653	3.764	2.921	84.42	1.509	84.9593		23630	3.525	3.525	3.248	159.65	50.8	3.379	2.841	0		21.996	20.294	0	1	1	1	0	1	1	3.525	3.992	5.22	4.558	6.014	4.618	4.044	5.529	3.379	2.841	90.105	1.55	89.9949		23630	3.74	3.74	3.123	145	6.04	4.278	3.031	0		19.982	17.777	0	1	1	0	0	1	0	3.74	3.807	5.026	4.502	6.88	4.077	4.52	4.918	3.947	3.031	79.813	1.549	80.003
23631	3.308	3.308	3.793	169.15	120.02	4.213	2.893	0		20.296	17.027	0	1	1	1	0	1	1	3.308	4.18	5.304	4.479	7.018	4.349	4.609	5.008	3.956	2.893	79.502	1.531	79.9293		23631	3.892	3.892	2.624	172.79	138.95	4.602	2.786	0	0.377	21.133	19.066	0	1	1	0	0	1	0	3.892	4.034	4.209	5.092	7.251	4.061	4.849	4.633	3.371	2.786	85.209	1.534	84.985		23631	3.5	3.5	3.386	156.59	87.98	3.803	2.985	0		21.687	19.872	0	1	1	1	0	1	1	3.5	4.249	5.17	4.354	5.993	4.323	4.033	5.378	3.484	2.985	90.455	1.566	90.0201		23631	3.833	3.833	2.523	114.92	0	4.425	2.846	0		20.342	16.737	0	1	1	0	0	1	0	3.833	4.305	4.72	4.622	6.313	3.971	4.516	4.826	3.45	2.846	79.509	1.527	80.0083
23632	3.771	3.771	3.238	168.14	118.56	4.284	2.716	0		19.194	15.904	0	1	1	1	0	1	1	3.771	4.906	4.84	4.746	7.265	3.882	4.158	4.855	3.884	2.716	79.284	1.516	79.9186		23632	3.722	3.722	2.658	160.39	84.79	4.437	2.805	0	0.366	21.281	18.57	0	1	1	1	0	1	1	3.722	3.803	4.028	4.881	6.863	4.477	5.002	4.278	3.804	2.805	84.947	1.526	84.9688		23632	3.841	3.841	3.413	160.33	26.63	3.666	3.018	0		21.664	20.448	0	1	1	0	0	1	0	3.841	4.137	5.299	4.198	6.315	4.635	3.907	5.131	3.536	3.018	89.831	1.547	90.0048		23632	3.468	3.468	3.19	168.91	152.77	4.48	3.102	0		20.586	17.639	0	1	1	1	0	1	1	3.468	3.967	4.837	4.756	6.474	4.411	4.799	5.025	3.826	3.102	80.097	1.531	80.0185
23633	3.754	3.754	3.377	136.96	4.57	4.927	2.724	0		17.628	15.05	0	1	1	0	0	1	0	3.754	4.554	5.257	4.75	7.738	3.71	4.258	4.934	4.168	2.724	78.593	1.521	79.8995		23633	3.701	3.701	2.94	163.48	102.33	4.916	2.988	0	0.35	22.029	19.224	0	1	1	1	0	1	1	3.701	3.365	4.684	4.776	7.537	4.185	5.123	4.42	3.92	2.988	85.057	1.523	84.9684		23633	3.78	3.78	3.167	155.86	56.28	3.898	2.668	0		21.577	19.281	0	1	1	1	0	1	1	3.78	4.049	5.142	4.295	6.586	4.77	3.89	5.318	3.65	2.668	89.646	1.54	90.0048		23633	3.45	3.45	3.619	174.71	183.51	4.252	2.871	0		20.528	17.203	0	1	1	1	0	1	1	3.45	3.537	5.293	4.52	6.084	4.43	4.595	4.958	3.824	2.871	80.873	1.549	80.0271
23634	3.578	3.578	3.118	152.73	60.82	4.145	2.713	0		18.183	15.576	0	1	1	1	0	1	1	3.578	4.277	5.151	4.547	7.017	4.033	4.781	4.999	3.759	2.713	80.73	1.561	79.8742		23634	4.008	4.008	2.811	158.8	69	4.281	2.972	0	0.356	21.196	19.115	0	1	1	0	0	1	0	4.008	3.746	4.766	4.959	7.235	3.932	4.878	4.388	3.462	2.972	84.279	1.505	84.9409		23634	3.672	3.672	3.174	160.14	38.53	3.503	2.945	0		18.585	16.035	0	1	1	1	0	1	1	3.672	4.154	5.04	4.705	6.389	4.149	3.929	4.732	3.503	2.945	88.772	1.524	89.9806		23634	3.148	3.148	2.84	163.88	159.59	4.232	2.826	0		22.236	19.874	0	1	1	1	1	1	1	3.148	3.306	5.066	4.345	6.303	4.883	4.883	5.201	3.803	2.826	80.452	1.548	80.028
23635	3.87	3.87	3.171	164.39	96.95	4.736	2.767	0		17.95	14.895	0	1	1	0	0	1	0	3.87	5.22	5.293	4.412	7.899	3.659	4.198	5.169	3.933	2.767	81.169	1.572	79.8933		23635	3.999	3.999	2.667	172.13	135.63	4.278	2.836	0	0.35	19.951	17.714	0	1	1	0	0	1	0	3.999	3.628	4.676	5.476	6.742	3.713	4.777	4.505	3.597	2.836	84.487	1.514	84.9344		23635	3.612	3.612	3.524	158.93	38.51	3.766	2.9	0		20.151	18.662	0	1	1	1	0	1	1	3.612	3.897	5.221	4.398	6.539	4.363	4.053	5.391	3.618	2.9	89.764	1.547	89.9614		23635	3.232	3.232	3.196	166.24	163.02	4.014	2.845	0		20.329	20.558	0	1	1	1	0	1	1	3.232	3.428	4.94	4.709	6.424	4.917	4.889	5.108	3.673	2.845	80.043	1.534	80.0434
23636	3.608	3.608	3.536	161.87	53.61	4.131	2.717	0		17.894	14.775	0	1	1	1	0	1	1	3.608	4.787	5.119	4.856	7.519	3.91	4.307	5.132	3.722	2.717	80.808	1.56	79.9139		23636	4.388	4.388	2.829	179.28	171.38	4.623	3.067	0	0.346	20.392	18.166	0	1	1	0	0	1	0	4.332	3.533	4.669	4.928	7.373	3.96	4.928	4.417	3.55	3.067	84.536	1.513	84.9231		23636	3.681	3.681	3.309	164.16	57.69	3.336	2.738	0		17.983	16.809	0	1	1	1	0	1	1	3.681	4.357	5.253	4.418	6.244	4.423	3.887	5.229	3.336	2.738	90.884	1.571	89.9986		23636	3.64	3.64	3.025	142.03	16.02	4.111	2.94	0		22.355	22.862	0	1	1	0	0	1	0	3.64	3.689	4.926	4.723	6.63	3.988	4.395	5.093	3.846	2.94	80.006	1.538	80.0411
23637	3.454	3.454	3.303	170.44	111.78	4.128	3.047	0		18.44	15.341	0	1	1	1	0	1	1	3.454	4.486	5.038	4.662	7.629	3.925	4.551	5.024	3.706	3.047	79.806	1.525	79.9177		23637	4.017	4.017	2.754	157.57	62.85	4.741	2.977	0	0.334	20.132	18.486	0	1	1	0	0	1	0	4.017	3.638	4.894	5.003	7.393	4.06	5.22	4.619	3.766	2.977	84.206	1.502	84.9089		23637	3.768	3.768	3.075	168.1	68.65	3.468	2.785	0		18.498	16.894	0	1	1	1	0	1	1	3.768	3.96	5.077	4.705	5.911	4.077	3.904	5.305	3.38	2.785	89.572	1.54	89.9784		23637	3.567	3.567	3.698	160.02	98.42	4.56	2.983	0		22.201	22.564	0	1	1	1	0	1	1	3.567	3.727	5.042	4.137	6.279	4.941	4.593	5.186	4.037	2.983	79.519	1.519	80.0337
23638	3.62	3.62	3.16	154.67	66.35	4.582	2.908	0		19.752	16.882	0	1	1	1	0	1	1	3.62	4.62	5.242	4.369	7.31	3.944	4.606	5.046	4.115	2.908	80.156	1.54	79.9297		23638	4.112	4.112	2.549	167.55	112.76	4.773	2.95	0	0.356	21.165	19.404	0	1	1	0	0	1	0	4.112	3.911	4.506	5.111	7.666	3.996	4.851	4.287	3.746	2.95	84.522	1.512	84.8879		23638	3.659	3.659	2.88	164.91	113.66	3.622	2.727	0		20.919	18.602	0	1	1	1	0	1	1	3.659	4.161	5.193	4.499	6.258	4.191	3.824	4.943	3.27	2.727	90.106	1.562	89.9871		23638	3.292	3.292	2.934	175.61	203.84	4.151	2.977	0		21.1	21.532	0	1	1	1	0	1	1	3.292	3.447	5.102	4.337	6.425	4.61	4.734	5.377	3.564	2.977	79.811	1.529	80.0082
23639	3.495	3.495	3.256	167.8	144.55	4.249	2.797	0		18.353	15.371	0	1	1	1	0	1	1	3.495	4.562	5.157	4.503	7.193	3.764	4.35	4.969	3.714	2.797	78.837	1.507	79.9087		23639	4.074	4.074	2.849	154.65	48.26	4.427	2.677	0	0.349	20.475	18.587	0	1	1	0	0	1	0	4.074	3.803	4.25	5.454	7.109	3.893	4.972	4.267	3.873	2.677	84.83	1.529	84.8901		23639	4.403	4.403	2.989	159.57	22.84	3.652	2.793	0		18.566	16.772	0	1	1	0	0	1	0	4.403	3.945	5.162	4.43	6.417	4.148	3.795	4.953	3.652	2.793	89.57	1.537	89.9796		23639	3.65	3.65	3.036	163.5	107.5	4.328	2.98	0		25.286	23.844	0	1	1	1	0	1	1	3.65	3.773	5.364	4.668	6.355	4.469	4.751	5.322	3.47	2.98	79.902	1.533	80.0236
23640	3.783	3.783	3.221	158.53	69.32	3.87	2.689	0		19.98	17.431	0	1	1	1	0	1	1	3.783	4.227	5.338	4.816	6.775	3.857	4.573	5.076	3.673	2.689	80.226	1.547	79.9134		23640	3.687	3.687	2.589	154.44	58.46	4.27	2.865	0	0.337	20.257	17.847	0	1	1	1	0	1	1	3.687	3.634	4.109	6.153	7.701	4.028	4.916	4.397	3.637	2.865	84.465	1.502	84.8718		23640	3.628	3.628	3.352	171.25	98.51	3.341	2.68	0		20.625	18.879	0	1	1	1	0	1	1	3.628	4.135	5.224	4.785	6.028	4.346	3.874	5.407	3.341	2.68	90.159	1.561	90.0002		23640	3.567	3.567	3.636	162.35	110.07	4.248	2.846	0		22.687	21.363	0	1	1	1	0	1	1	3.567	4.007	4.989	4.07	6.295	4.324	4.599	5.164	3.66	2.846	79.077	1.525	80.0072
23641	3.572	3.572	3.653	169.28	144.18	3.915	2.809	0		20.405	17.418	0	1	1	1	0	1	1	3.572	4.679	5.102	4.357	7.4	4.095	4.67	5.253	3.666	2.809	80.356	1.548	79.9183		23641	3.636	3.636	2.863	162.62	104.5	4.745	3.019	0	0.354	21.203	19.284	0	1	1	1	0	1	1	3.636	3.305	4.48	4.785	7.586	4.259	5.074	4.642	3.819	3.019	84.931	1.508	84.8785		23641	3.783	3.783	3.196	163.44	93.92	3.563	2.831	0		19.814	18.086	0	1	1	1	0	1	1	3.783	3.936	5.123	4.508	6.215	4.192	3.783	5.205	3.359	2.831	90.124	1.549	90.0034		23641	3.638	3.638	3.109	166.25	122.51	4.071	2.853	0		21.848	19.405	0	1	1	1	0	1	1	3.638	3.832	4.989	4.506	6.505	4.551	4.63	5.326	3.83	2.853	81.306	1.581	80.0373
23642	3.571	3.571	3.658	164.46	120.2	3.994	2.883	0		20.75	18.555	0	1	1	1	0	1	1	3.571	4.804	5.284	3.843	7.227	3.903	4.479	5.148	3.574	2.883	79.899	1.531	79.9148		23642	3.916	3.916	2.93	164.27	96.34	4.72	3.208	0	0.337	23.771	21.342	0	1	1	0	0	1	0	3.916	3.814	4.516	5.247	7.732	4.003	5.01	4.179	3.541	3.208	85.991	1.542	84.878		23642	3.989	3.989	3.115	156.89	59.46	3.422	2.771	0		22.483	21.593	0	1	1	0	0	1	0	3.989	4.044	5.187	4.381	6.374	4.112	3.902	5.089	3.422	2.771	89.796	1.546	90.0205		23642	3.938	3.938	3.177	129.52	0	4.367	2.929	0		21.212	18.373	0	1	1	0	0	1	0	3.938	4.574	5.178	4.758	6.786	3.973	4.262	5.107	3.536	2.929	79.599	1.536	80.0509
23643	3.613	3.613	3.454	158.24	84.88	4.286	2.756	0		20.59	18.706	0	1	1	1	0	1	1	3.613	4.846	5.343	4.145	7.434	4.331	4.386	5.017	3.826	2.756	80.799	1.551	79.9151		23643	3.573	3.573	2.952	177.73	186.35	4.483	3.214	0	0.333	21.899	20.027	0	1	1	1	0	1	1	3.573	3.8	4.362	4.82	7.234	3.758	5.048	4.717	3.671	3.214	85.316	1.53	84.8765		23643	3.632	3.632	3.423	158.63	34.88	3.558	2.885	0		22.239	20.936	0	1	1	1	0	1	1	3.632	4.099	5.01	4.541	6.312	4.399	3.869	5.873	3.386	2.885	89.978	1.548	90.0072		23643	3.149	3.149	4.146	171.05	195.3	4.489	2.829	0		21.99	19.288	0	1	1	1	1	1	1	3.149	3.53	5.007	4.717	6.399	4.551	5.013	4.802	3.685	2.829	80.973	1.555	80.0707
23644	3.987	3.987	3.592	154.54	47.69	4.137	2.663	0		19.872	18.26	0	1	1	0	0	1	0	3.987	4.653	4.939	4.866	7.088	3.96	4.342	4.892	3.695	2.663	80.397	1.561	79.9242		23644	4.023	4.023	2.98	157.17	60.87	4.767	3.104	0	0.33	22.633	21.233	0	1	1	0	0	1	0	4.023	3.61	4.611	5.174	7.587	3.956	4.798	4.36	3.721	3.104	84.95	1.516	84.8493		23644	3.67	3.67	3.291	161.31	94.52	3.654	2.847	0		22.184	20.559	0	1	1	1	0	1	1	3.67	3.91	5.457	4.585	5.957	4.572	3.795	5.337	3.654	2.847	88.923	1.531	89.982		23644	3.624	3.624	3.101	165.7	121.09	4.599	2.859	0		19.966	16.966	0	1	1	1	0	1	1	3.624	3.969	5.084	4.196	6.55	4.538	4.696	5.248	4.012	2.859	79.884	1.529	80.0696
23645	3.355	3.355	3.113	161.44	126.69	4.252	2.872	0		20.432	18.538	0	1	1	1	0	1	1	3.355	4.704	5.127	4.615	7.301	3.825	4.286	5.025	3.801	2.872	79.531	1.54	79.9144		23645	4.104	4.104	2.577	164.81	99.07	4.718	2.901	0	0.337	24.211	22.356	0	1	1	0	0	1	0	4.104	3.793	4.639	4.93	7.573	3.817	4.962	4.462	3.672	2.901	84.192	1.508	84.8202		23645	3.595	3.595	3.384	157.94	85.24	3.386	2.864	0		22.442	20.693	0	1	1	1	0	1	1	3.595	4.116	4.988	4.507	5.887	4.483	3.861	5.013	3.312	2.864	89.304	1.527	89.9782		23645	3.395	3.395	3.831	157.58	103.38	4.09	2.809	0		20.363	17.241	0	1	1	1	0	1	1	3.395	3.632	4.802	4.294	6.072	4.566	4.727	5.001	4.007	2.809	79.622	1.53	80.0653
23646	3.307	3.307	3.651	173.79	193.24	4.241	2.901	0		20.455	17.484	0	1	1	1	0	1	1	3.307	4.337	4.836	4.181	7.276	3.96	4.479	5.047	3.861	2.901	79.732	1.531	79.918		23646	3.567	3.567	2.688	149.8	47.32	4.606	2.938	0	0.358	22.319	21.924	0	1	1	1	0	1	1	3.497	3.576	4.501	5.065	7.086	4.331	4.902	4.512	3.634	2.938	84.757	1.512	84.8206		23646	3.905	3.905	3.13	163.65	43.26	3.522	2.899	0		21.941	20.759	0	1	1	0	0	1	0	3.905	4.183	5.165	4.443	6.422	4.348	3.707	5.122	3.436	2.899	90.148	1.557	89.9798		23646	3.432	3.432	3.423	135.2	36.8	4.178	2.737	0		21.826	18.795	0	1	1	0	0	1	0	3.432	3.606	4.825	4.737	6.394	4.917	4.753	5.138	3.598	2.737	80.922	1.548	80.0706
23647	3.782	3.782	3.344	166.97	111.61	4.101	3.051	0		20.319	18.095	0	1	1	1	0	1	1	3.782	4.726	5.253	4.701	6.951	4.065	4.446	5.209	3.568	3.051	79.926	1.526	79.9282		23647	4.349	4.349	2.521	170	125	4.476	2.946	0	0.381	22.804	21.529	0	1	1	0	0	1	0	4.349	3.871	4.659	5.506	7.428	3.845	4.883	4.184	3.583	2.946	84.562	1.509	84.8189		23647	3.684	3.684	3.452	164.19	57.53	3.616	2.904	0		22.081	20.527	0	1	1	1	0	1	1	3.684	3.83	5.047	4.398	6.153	4.24	4.013	5.487	3.616	2.904	89.62	1.537	89.9827		23647	3.666	3.666	3.554	129.28	13.39	4.101	2.838	0		23.265	22.95	0	1	1	0	0	1	0	3.666	3.615	5.065	4.831	6.306	4.323	4.637	5.091	3.957	2.838	79.783	1.53	80.0822
23648	3.703	3.703	3.407	173.23	100.86	4.433	2.862	0		20.777	18.56	0	1	1	1	0	1	1	3.703	4.782	5.019	4.689	7.058	4.041	4.423	5.101	3.865	2.862	80.471	1.534	79.9543		23648	3.964	3.964	2.778	164.43	97.16	4.579	2.958	0	0.336	22.645	19.558	0	1	1	0	0	1	0	3.964	3.584	4.323	4.776	7.241	4.047	4.875	4.534	3.602	2.958	85.081	1.53	84.8315		23648	3.598	3.598	3.118	165.94	74.87	3.827	3.293	0		22.02	20.755	0	1	1	1	0	1	1	3.598	4.118	5.191	4.782	6.358	4.199	3.783	5.013	3.535	3.293	90.862	1.573	89.9783		23648	3.385	3.385	3.611	171.68	174.83	3.745	2.823	0		23.3	22.686	0	1	1	1	0	1	1	3.385	3.941	5.009	4.333	6.47	4.405	4.573	4.861	3.711	2.823	79.538	1.533	80.0686
23649	3.98	3.98	3.158	160.45	77.23	4.323	2.709	0		20.357	19.026	0	1	1	0	0	1	0	3.98	5.026	5.034	4.561	6.96	3.788	4.046	5.212	3.711	2.709	80.705	1.554	79.9813		23649	3.897	3.897	2.503	167.85	114.23	4.461	3.112	0	0.371	22.465	18.78	0	1	1	0	0	1	0	3.897	3.594	4.168	4.866	7.655	4.348	4.972	4.712	3.581	3.112	85.219	1.532	84.8302		23649	3.509	3.509	3.121	165.65	132.39	3.92	2.804	0		21.734	20.179	0	1	1	1	0	1	1	3.509	4.084	5.038	4.79	6.872	4.747	3.735	5.322	3.692	2.804	89.682	1.541	89.9737		23649	3.215	3.215	4.021	177.14	219.22	4.037	2.895	0		22.819	21.37	0	1	1	1	0	1	1	3.215	3.939	4.672	4.279	6.341	4.299	4.88	5.11	3.493	2.895	79.689	1.516	80.0622
23650	3.622	3.622	3.153	141.55	17.8	4.101	2.772	0		20.811	18.986	0	1	1	0	0	1	0	3.622	4.739	5.198	4.529	7.42	4.044	4.415	5.002	3.638	2.772	79.208	1.515	79.9929		23650	3.865	3.865	2.518	154.67	48.34	4.406	3.05	0	0.37	21.029	17.034	0	1	1	0	0	1	0	3.822	3.441	3.84	4.859	7.529	4.87	5.049	4.545	3.491	3.05	85.004	1.52	84.8362		23650	3.692	3.692	3.321	152.2	-3.22	3.488	2.78	0		21.846	20.348	0	1	1	1	0	1	1	3.692	3.986	5.038	4.651	5.823	4.388	3.907	5.222	3.488	2.78	89.769	1.534	89.9764		23650	3.243	3.243	3.258	170.14	181.4	4.261	2.81	0		22.085	20.042	0	1	1	1	0	1	1	3.243	3.99	4.715	3.854	6.646	4.594	4.784	4.908	3.605	2.81	80.413	1.551	80.0696
23651	3.995	3.995	3.437	160.58	77.9	4.494	2.913	0		20.056	19.025	0	1	1	0	0	1	0	3.995	4.427	5.353	4.664	6.85	4.062	4.501	4.991	4.065	2.913	80.212	1.53	79.9993		23651	3.973	3.973	2.537	150.99	29.94	4.607	2.919	0	0.358	20.495	16.888	0	1	1	0	0	1	0	3.91	3.667	4.063	5.565	7.763	4.673	4.938	4.326	3.715	2.919	84.317	1.497	84.8194		23651	3.621	3.621	3.237	158.86	87.17	3.532	2.758	0		21.052	18.524	0	1	1	1	0	1	1	3.621	4.017	5.428	4.524	6.661	4.389	3.932	5.118	3.532	2.758	90.281	1.557	89.9942		23651	3.481	3.481	3.971	171.07	162.31	4.478	2.829	0		22.202	19.828	0	1	1	1	0	1	1	3.481	3.556	4.895	4.561	6.792	4.557	4.502	5.016	3.937	2.829	80.006	1.539	80.0714
23652	3.881	3.881	3.474	159.75	23.75	4.328	2.839	0		20.414	18.681	0	1	1	0	0	1	0	3.881	4.596	5.198	4.804	7.344	3.621	4.46	4.811	3.757	2.839	80.869	1.558	80.0005		23652	4.38	4.38	2.651	167.31	111.57	4.588	3.007	0	0.366	20.212	16.462	0	1	1	0	0	1	0	4.38	3.633	4.957	4.885	7.25	3.824	4.997	4.26	3.595	3.007	84.591	1.512	84.819		23652	3.926	3.926	2.918	153.43	-7.84	3.949	2.924	0		21.592	18.305	0	1	1	0	0	1	0	3.926	3.787	5.165	4.388	5.926	4.272	3.825	5.012	3.883	2.924	89.015	1.523	89.9792		23652	3.355	3.355	3.599	156.7	102.97	4.28	3.042	0		21.327	19.166	0	1	1	1	0	1	1	3.355	3.366	4.927	4.693	6.776	4.371	4.693	4.701	3.63	3.042	79.764	1.541	80.0592
23653	3.613	3.613	3.537	152.36	55.5	4.331	2.912	0		20.056	18.503	0	1	1	1	0	1	1	3.613	4.385	5.264	4.407	7.383	4.388	4.592	5.118	3.918	2.912	79.933	1.542	79.9976		23653	3.925	3.925	2.736	159.26	71.31	4.473	2.962	0	0.349	17.506	13.499	0	1	1	0	0	1	0	3.925	3.542	4.332	4.911	7.807	4.131	5.045	4.347	3.452	2.962	86.116	1.537	84.8496		23653	3.579	3.579	3.155	164.99	72.05	3.511	2.656	0		21.637	19.36	0	1	1	1	0	1	1	3.579	3.912	5.267	4.435	6.235	4.48	3.924	4.955	3.446	2.656	89.648	1.547	89.9758		23653	3.59	3.59	3.782	167.69	134.41	4.38	2.918	0		22.864	21.306	0	1	1	1	0	1	1	3.574	3.79	4.774	4.477	6.103	4.301	4.592	4.864	3.806	2.918	79.575	1.541	80.0394
23654	3.673	3.673	3.286	157.02	72.81	4.187	2.799	0		20.483	18.701	0	1	1	1	0	1	1	3.673	4.502	5.172	4.726	6.675	4.016	4.559	5.143	3.83	2.799	80.318	1.545	80.0121		23654	4.073	4.073	2.808	165.44	102.22	4.711	2.842	0	0.358	19.047	15.335	0	1	1	0	0	1	0	4.073	3.513	4.466	4.895	6.882	4.181	5.02	4.522	3.511	2.842	85.003	1.522	84.8506		23654	3.825	3.825	3.394	166.68	58.41	3.352	2.917	0		20.616	18.78	0	1	1	0	0	1	0	3.825	3.946	5.165	4.627	6.385	4.367	3.848	5.407	3.352	2.917	89.732	1.545	89.9685		23654	3.207	3.207	2.919	159.41	131.31	4.178	2.875	0		21.286	21.478	0	1	1	1	0	1	1	3.207	3.552	4.952	4.432	6.532	4.592	4.708	4.803	3.699	2.875	80.58	1.539	80.054
23655	3.952	3.952	3.615	147.04	10.18	4.008	2.769	0		19.765	18.177	0	1	1	0	0	1	0	3.952	4.422	5.281	4.422	6.947	4.341	4.305	5.104	3.925	2.769	80.024	1.553	80.0218		23655	3.826	3.826	2.628	165.35	101.75	4.318	2.81	0	0.348	17.17	13.169	0	1	1	0	0	1	0	3.826	3.299	4.226	4.844	6.715	3.999	5.029	4.77	3.521	2.81	84.924	1.524	84.8554		23655	3.796	3.796	3.211	160.14	26.06	3.645	2.91	0		22.398	20.284	0	1	1	1	0	1	1	3.796	3.743	5.084	4.595	6.213	4.471	3.913	4.868	3.402	2.91	89.745	1.553	89.9536		23655	4.044	4.044	3.056	116.45	0	4.262	2.842	0		22.917	21.961	0	1	1	0	0	1	0	4.044	3.851	5.327	4.566	6.171	4.181	4.58	4.961	3.598	2.842	79.625	1.526	80.0374
23656	3.801	3.801	3.573	160.81	79.05	4.303	2.941	0		20.273	18.889	0	1	1	0	0	1	0	3.801	4.547	5.437	4.614	7.146	3.778	4.545	4.986	3.791	2.941	79.872	1.524	80.0301		23656	3.914	3.914	3.002	179.17	170.86	4.54	2.806	0	0.363	21.186	16.668	0	1	1	0	0	1	0	3.914	3.747	4.547	4.521	7.361	3.924	4.862	4.398	3.604	2.806	85.457	1.53	84.8659		23656	3.601	3.601	2.993	167.67	83.25	3.778	2.841	0		21.585	20.262	0	1	1	1	0	1	1	3.601	4.207	5.178	4.625	6.809	4.11	3.899	5.111	3.433	2.841	89.884	1.541	89.9383		23656	3.172	3.172	3.989	172.06	198.08	4.82	2.915	0		21.931	21.315	0	1	1	1	1	1	1	3.172	3.581	4.973	3.936	6.556	4.686	4.758	4.987	3.709	2.915	80.306	1.545	80.0436
23657	3.525	3.525	3.282	150.49	54.97	4.19	2.799	0		20.213	18.525	0	1	1	1	0	1	1	3.525	4.463	5.251	4.591	7.275	4.247	4.307	4.899	3.683	2.799	80.78	1.559	80.0492		23657	3.901	3.901	2.888	162.24	86.21	4.663	2.843	0	0.358	20.64	16.768	0	1	1	0	0	1	0	3.773	3.623	4.311	5.38	7.328	3.852	4.963	4.414	3.774	2.843	85.086	1.518	84.8646		23657	3.727	3.727	3.265	166.09	62.75	3.346	3.063	0		22.09	20.56	0	1	1	1	0	1	1	3.727	3.984	5.18	4.749	7.195	4.286	3.943	4.786	3.346	3.063	90.034	1.548	89.9398		23657	3.498	3.498	3.571	172.39	167.15	4.319	3.018	0		20.826	20.796	0	1	1	1	0	1	1	3.498	3.767	4.922	4.7	6.75	4.353	4.803	4.995	3.751	3.018	79.803	1.521	80.032
23658	3.68	3.68	3.138	164.34	108.71	3.804	2.707	0		21.379	19.222	0	1	1	1	0	1	1	3.68	4.819	5.09	4.638	6.919	3.88	4.493	5.115	3.783	2.707	80.355	1.543	80.0665		23658	3.541	3.541	2.653	170.34	152.64	4.24	3.14	0	0.349	22.621	19.521	0	1	1	1	0	1	1	3.541	3.618	4.345	4.927	7.621	4.692	4.826	4.512	3.43	3.14	84.445	1.506	84.8923		23658	3.458	3.458	3.738	165.87	138.53	4.06	2.853	0		22.095	20.887	0	1	1	1	0	1	1	3.458	4.049	5.103	4.362	6.798	4.277	4.207	5.653	3.831	2.853	89.809	1.548	89.9428		23658	3.724	3.724	3.931	160.07	82.95	4.315	2.943	0		21.055	20.298	0	1	1	1	0	1	1	3.724	4.19	4.896	4.277	6.74	4.473	4.509	5.092	3.717	2.943	79.684	1.513	80.0349
23659	3.591	3.591	3.192	152.25	57.13	3.629	2.872	0		20.254	18.115	0	1	1	1	0	1	1	3.591	4.304	5.158	4.825	6.996	4.153	4.526	5.039	3.603	2.872	80.19	1.538	80.0602		23659	4.23	4.23	2.579	171.21	131.07	4.375	2.84	0	0.351	22.624	19.256	0	1	1	0	0	1	0	4.23	3.602	4.372	5.176	7.494	3.891	4.829	4.425	3.551	2.84	84.735	1.512	84.9111		23659	3.854	3.854	3.295	165.06	50.3	3.963	2.852	0		21.506	20.866	0	1	1	0	0	1	0	3.854	4.053	5.194	4.689	6.684	4.532	3.786	5.341	3.656	2.852	90.365	1.562	89.945		23659	3.83	3.83	3.391	130.65	0	4.221	2.717	0		21.514	18.518	0	1	1	0	0	1	0	3.83	3.568	5.173	5.064	6.582	4.017	4.576	4.837	3.845	2.717	80.201	1.547	80.0382
23660	3.904	3.904	3.027	152.96	39.8	4.135	2.736	0		20.28	18.599	0	1	1	0	0	1	0	3.904	5.162	5.258	4.766	7.089	3.927	4.206	5.016	3.545	2.736	80.199	1.539	80.0588		23660	3.805	3.805	2.634	166.72	108.59	4.517	2.839	0	0.355	21.283	20.805	0	1	1	0	0	1	0	3.698	3.879	4.238	4.761	7.193	4.143	4.869	4.733	3.435	2.839	84.582	1.512	84.9124		23660	3.68	3.68	3.206	168.31	78.5	3.845	2.942	0		22.01	20.762	0	1	1	1	0	1	1	3.68	4.299	5.157	4.845	6.594	4.096	3.891	5.047	3.845	2.942	89.826	1.551	89.9446		23660	3.384	3.384	3.801	161.01	121.65	4.356	2.803	0		21.868	19.667	0	1	1	1	0	1	1	3.384	3.752	4.932	4.297	6.485	4.628	4.891	4.737	3.818	2.803	79.575	1.533	80.0106
23661	3.396	3.396	3.258	161.21	121.41	3.972	2.776	0		20.415	18.168	0	1	1	1	0	1	1	3.396	4.545	5.274	4.352	7.253	4.046	4.427	4.902	3.727	2.776	80.328	1.545	80.0707		23661	3.68	3.68	2.535	167	121.99	4.621	3.373	0	0.36	23.497	19.543	0	1	1	1	0	1	1	3.68	3.606	4.137	5.076	7.402	4.713	4.84	4.62	3.842	3.373	85.353	1.532	84.9395		23661	3.813	3.813	2.778	155.19	0.94	3.524	2.776	0		22.427	21.174	0	1	1	0	0	1	0	3.813	4.368	5.132	4.521	5.879	4.397	3.649	5.055	3.519	2.776	89.513	1.536	89.913		23661	3.484	3.484	3.862	143.72	31.57	4.351	2.88	0		24.552	21.126	0	1	1	0	0	1	0	3.484	3.533	5.303	4.652	6.639	4.258	4.66	4.863	3.738	2.88	80.526	1.553	80.0064
23662	3.507	3.507	2.937	166.59	137.24	4.332	2.753	0		20.52	18.631	0	1	1	1	0	1	1	3.507	4.493	5.022	4.842	6.991	3.53	4.294	4.805	3.761	2.753	80.172	1.536	80.0715		23662	3.792	3.792	2.902	168.74	119.5	4.754	2.88	0	0.352	22.58	18.563	0	1	1	1	0	1	1	3.792	3.694	4.38	4.849	7.543	3.639	4.79	4.269	3.525	2.88	84.953	1.517	84.9545		23662	3.577	3.577	3.046	164.76	71.11	3.645	2.936	0		22.262	21.027	0	1	1	1	0	1	1	3.577	4.073	5.132	4.458	6.021	4.108	3.788	5.336	3.458	2.936	90.403	1.557	89.9038		23662	3.369	3.369	3.919	166.72	151.75	4.406	2.788	0		23.745	22.663	0	1	1	1	0	1	1	3.369	3.949	4.779	4.105	6.484	4.587	4.485	5.152	3.571	2.788	79.897	1.537	80.008
23663	3.534	3.534	3.487	156.6	84.55	3.862	2.822	0		21.031	19.269	0	1	1	1	0	1	1	3.534	4.576	5.156	4.3	7.122	4.191	4.46	5.068	3.663	2.822	80.331	1.537	80.0703		23663	3.874	3.874	2.656	172.6	138	4.412	2.944	0	0.346	20.611	16.511	0	1	1	0	0	1	0	3.874	3.623	4.27	5.228	7.645	4.129	4.9	4.46	3.646	2.944	85.523	1.533	84.9489		23663	3.69	3.69	2.799	151.22	-7.87	3.708	2.745	0		21.044	21.071	0	1	1	1	0	1	1	3.69	4.122	5.324	4.63	6.073	4.311	3.673	4.78	3.606	2.745	89.927	1.543	89.8863		23663	3.14	3.14	3.26	175.31	217.55	4.568	2.871	0		23.705	21.835	0	1	1	1	1	1	1	3.14	3.442	4.697	4.734	5.946	4.514	4.624	5.057	4.074	2.871	80.42	1.546	79.9948
23664	3.856	3.856	2.558	153.36	41.8	4.009	2.746	0		20.108	18.415	0	1	1	0	0	1	0	3.856	4.622	5.125	4.38	7.237	3.471	4.175	4.938	3.912	2.746	79.581	1.535	80.0566		23664	3.783	3.783	2.831	172.64	139.92	4.485	3.308	0	0.33	20.688	18.049	0	1	1	1	0	1	1	3.783	3.482	4.267	5.497	7.516	3.996	4.925	4.342	3.459	3.308	84.963	1.525	84.9332		23664	3.584	3.584	3.282	167.66	84.88	3.691	2.884	0		21.595	20.9	0	1	1	1	0	1	1	3.584	4.166	5.198	4.391	6.313	4.355	3.996	4.898	3.544	2.884	89.95	1.55	89.9046		23664	3.456	3.456	3.36	147.28	45.79	4.308	2.968	0		25.517	23.885	0	1	1	1	0	1	1	3.456	3.711	4.841	4.61	6.955	4.391	4.537	4.906	3.677	2.968	80.147	1.554	79.9986
23665	3.654	3.654	3.077	159.23	35.77	3.882	2.945	0		20.408	18.554	0	1	1	1	0	1	1	3.654	4.516	5.312	4.53	7.268	3.85	4.242	4.838	3.64	2.945	80.09	1.529	80.0717		23665	3.734	3.734	2.538	168.09	122.07	4.664	2.839	0	0.347	20.828	18.865	0	1	1	1	0	1	1	3.734	3.717	4.431	5.261	7.012	4.146	4.997	4.574	3.475	2.839	85.014	1.521	84.9493		23665	3.873	3.873	3.238	159.12	20.6	3.862	2.818	0		20.795	20.959	0	1	1	0	0	1	0	3.873	4.245	5.305	4.584	5.866	4.184	3.885	5.542	3.568	2.818	90.783	1.566	89.9272		23665	3.804	3.804	2.603	138.2	0	4.048	2.916	0		24.654	23.842	0	1	1	0	0	1	0	3.804	3.734	4.753	4.891	6.638	4.085	4.455	4.818	3.554	2.916	78.977	1.516	79.9894
23666	3.468	3.468	3.681	171.04	113.36	3.992	2.774	0		21.008	18.709	0	1	1	1	0	1	1	3.468	4.634	5.171	4.802	7.167	3.933	4.452	4.909	3.593	2.774	80.618	1.547	80.0829		23666	3.702	3.702	2.81	179.1	180.26	4.432	2.976	0	0.348	20.862	20.879	0	1	1	1	0	1	1	3.702	3.643	4.345	5.414	7.525	3.84	4.795	4.499	3.548	2.976	84.225	1.502	84.9408		23666	3.552	3.552	3.373	164.5	72.32	3.564	2.965	0		20.568	21.1	0	1	1	1	0	1	1	3.552	3.94	5.257	4.969	6.191	4.105	4.02	5.415	3.367	2.965	90.393	1.559	89.9627		23666	3.487	3.487	3.426	174.37	178.2	4.211	2.844	0		22.711	21.466	0	1	1	1	0	1	1	3.487	3.761	4.871	4.26	5.963	4.629	4.872	5.095	3.434	2.844	80.566	1.563	79.9983
23667	3.583	3.583	3.507	164.86	120.97	3.848	2.73	0		21.597	19.454	0	1	1	1	0	1	1	3.583	4.727	5.103	4.565	7.088	4.175	4.255	4.862	3.813	2.73	78.815	1.513	80.0497		23667	4.024	4.024	2.954	169.51	122.57	4.429	2.753	0	0.36	20.912	20.698	0	1	1	0	0	1	0	4.024	3.337	4.316	6.015	7.367	3.784	4.85	4.251	3.731	2.753	85.251	1.524	84.9507		23667	3.6	3.6	3.23	166.51	127.5	3.8	2.833	0		19.935	20.524	0	1	1	1	0	1	1	3.6	3.895	5.165	4.45	6.077	4.295	3.895	5.494	3.713	2.833	90.16	1.557	89.951		23667	3.862	3.862	2.715	146.33	6.67	4.285	3.034	0		23.599	22.564	0	1	1	0	0	1	0	3.862	3.891	4.903	4.413	6.529	4.548	4.564	5.019	3.776	3.034	79.355	1.521	79.995
23668	3.675	3.675	3.219	148.08	27.87	4.45	2.759	0		19.866	18.338	0	1	1	1	0	1	1	3.675	4.391	5.328	4.75	7.047	4.06	4.449	5.104	3.673	2.759	79.313	1.52	80.0425		23668	4.194	4.194	2.445	166.8	108.99	4.432	2.93	0	0.343	20.496	19.008	0	1	1	0	0	1	0	4.194	3.724	4.375	5.915	7.125	3.654	5.044	4.909	3.628	2.93	84.108	1.499	84.9314		23668	3.761	3.761	3.328	163.31	45.49	3.243	2.916	0		19.983	20.822	0	1	1	1	0	1	1	3.761	4.418	5.296	4.485	6.193	4.16	3.843	5.433	3.243	2.916	90.867	1.569	89.9471		23668	3.463	3.463	2.912	174.68	182.09	4.26	2.949	0		22.524	21.16	0	1	1	1	0	1	1	3.463	3.74	4.766	4.463	6.621	4.638	4.766	5.065	3.961	2.949	80.317	1.526	80.0045
23669	3.768	3.768	3.424	160.51	80.71	4.16	2.668	0		20.533	18.835	0	1	1	1	0	1	1	3.768	4.424	5.092	4.314	7.084	3.979	4.567	5.158	3.973	2.668	80.155	1.551	80.0259		23669	4.268	4.268	2.88	164.62	98.12	4.771	2.978	0	0.364	20.876	20.738	0	1	1	0	0	1	0	4.211	3.714	4.626	5.642	7.806	4.338	5.075	4.542	3.508	2.978	84.373	1.504	84.923		23669	3.449	3.449	3.226	160.15	60.88	3.621	2.827	0		19.673	21.072	0	1	1	1	0	1	1	3.449	4.144	4.95	4.681	6.579	4.307	3.804	5.522	3.621	2.827	90.104	1.546	89.9455		23669	3.642	3.642	2.909	117.2	15.77	4.326	2.956	0		22.387	21.592	0	1	1	0	0	1	0	3.642	3.884	5.313	4.374	6.579	4.255	5.105	4.977	3.552	2.956	80.39	1.544	80.0053
23670	3.71	3.71	3.322	154.31	55.5	4.344	2.756	0		20.481	18.744	0	1	1	1	0	1	1	3.71	4.483	5.354	4.523	6.913	4.169	4.79	5.013	3.663	2.756	80.305	1.532	80.0314		23670	3.711	3.711	2.916	160.62	86.99	4.537	3.322	0	0.355	19.3	18.04	0	1	1	1	0	1	1	3.711	3.354	4.171	5.35	7.239	4.482	5.01	4.414	3.923	3.322	85.398	1.535	84.9183		23670	3.623	3.623	3.185	164.97	67.54	3.474	2.654	0		20.868	21.213	0	1	1	1	0	1	1	3.623	4.054	5.261	4.636	6.042	4.271	3.885	5.31	3.474	2.654	89.989	1.55	89.9484		23670	3.525	3.525	3.26	160.01	102.52	4.36	2.84	0		22.282	21.269	0	1	1	1	0	1	1	3.525	3.455	5.314	4.344	6.446	4.194	4.623	5.003	3.784	2.84	79.517	1.525	80.0095
23671	3.321	3.321	3.838	161.85	132.2	3.677	2.716	0		20.355	18.501	0	1	1	1	0	1	1	3.321	4.204	5.238	4.652	6.706	4.431	4.518	5.082	3.677	2.716	80.604	1.534	80.0531		23671	3.987	3.987	2.496	151.35	31.76	4.294	3.078	0	0.349	19.233	18.161	0	1	1	0	0	1	0	3.987	4.062	4.17	4.918	7.727	4.169	4.941	4.34	3.419	3.078	85.766	1.538	84.9352		23671	3.645	3.645	3.44	163.37	57.33	3.607	2.813	0		20.058	21.098	0	1	1	1	0	1	1	3.645	3.925	5.021	4.252	6.22	4.25	4.053	5.623	3.463	2.813	89.985	1.544	89.9316		23671	3.61	3.61	3.897	170.98	148.9	4.27	2.951	0		22.944	21.571	0	1	1	1	0	1	1	3.61	3.922	4.76	4.706	6.412	4.15	4.614	4.815	3.78	2.951	79.849	1.525	80.0038
23672	3.617	3.617	3.669	162.26	104.61	3.922	2.77	0		20.795	18.827	0	1	1	1	0	1	1	3.617	4.449	5.485	4.137	7.366	4.3	4.344	4.89	3.705	2.77	79.86	1.523	80.0619		23672	3.729	3.729	2.613	166.25	113.31	4.436	3.009	0	0.338	18.474	17.489	0	1	1	1	0	1	1	3.729	3.509	4.356	4.973	7.543	4.383	5.037	4.906	3.465	3.009	84.94	1.521	84.9265		23672	3.811	3.811	3.517	156.68	8.39	3.529	2.94	0		20.7	20.31	0	1	1	0	0	1	0	3.811	4.384	5.152	3.923	6.354	4.547	3.945	5.17	3.529	2.94	89.276	1.54	89.9161		23672	3.825	3.825	3.115	147.9	14.49	4.247	2.793	0		23.318	22.295	0	1	1	0	0	1	0	3.693	3.572	4.944	4.626	6.01	4.487	4.574	4.976	4.018	2.793	79.803	1.537	80.0138
23673	3.565	3.565	3.331	166.16	129.3	4.144	2.728	0		20.081	18.62	0	1	1	1	0	1	1	3.565	4.303	5.251	4.067	7.16	4.115	4.63	4.831	3.753	2.728	80.157	1.547	80.0701		23673	4.474	4.474	2.646	179.15	170.75	4.469	3.228	0	0.349	19.273	17.615	0	1	1	0	0	1	0	4.339	3.973	4.905	5.018	7.313	3.748	4.782	4.495	3.397	3.228	86.243	1.55	84.943		23673	3.664	3.664	3.058	158.39	30.55	3.573	2.948	0		21.908	19.994	0	1	1	1	0	1	1	3.664	4.056	5.128	4.738	6.367	4.113	3.82	5.265	3.234	2.948	89.895	1.543	89.9186		23673	3.385	3.385	3.288	173.05	181.78	4.28	2.739	0		22.585	22.135	0	1	1	1	0	1	1	3.385	3.921	4.634	4.333	6.56	4.729	4.435	4.802	3.714	2.739	79.378	1.524	79.9772
23674	3.495	3.495	3.038	159.82	104.59	4.47	2.787	0		20.38	18.73	0	1	1	1	0	1	1	3.495	4.509	5.051	4.253	7.094	3.979	4.506	4.871	3.964	2.787	80.362	1.539	80.0814		23674	3.722	3.722	2.847	176.34	164.53	4.732	2.827	0	0.338	20.274	18.515	0	1	1	1	0	1	1	3.722	3.299	4.805	4.667	6.826	4.025	5.089	4.519	3.779	2.827	84.409	1.496	84.9317		23674	3.412	3.412	3.763	160.15	114.56	3.55	2.829	0		21.797	21.17	0	1	1	1	0	1	1	3.412	3.902	5.209	4.54	6.256	4.764	4.13	5.489	3.508	2.829	91.262	1.578	89.9379		23674	3.495	3.495	3.627	177.3	191.99	4.33	2.915	0		23.25	22.398	0	1	1	1	0	1	1	3.495	3.848	5.128	3.978	6.442	4.494	4.572	4.973	3.704	2.915	79.566	1.521	79.963
23675	3.446	3.446	3.561	147.9	49.89	4.039	2.981	0		20.989	19.167	0	1	1	1	0	1	1	3.446	4.367	5.28	4.694	7.163	4.272	4.614	5.083	3.601	2.981	80.414	1.56	80.1027		23675	3.777	3.777	2.663	170.87	131.62	4.996	2.98	0	0.343	21.002	19.98	0	1	1	1	0	1	1	3.777	3.748	4.714	4.706	7.188	3.989	4.926	4.705	3.754	2.98	84.516	1.504	84.9333		23675	3.782	3.782	3.432	158.14	17.54	3.608	2.797	0		21.407	20.767	0	1	1	1	0	1	1	3.782	3.91	5.304	4.517	5.66	4.144	4.034	5.754	3.457	2.797	90.26	1.551	89.9346		23675	3.333	3.333	3.034	163.3	138.21	4.229	2.802	0		23.038	22.139	0	1	1	1	0	1	1	3.333	3.663	4.913	4.331	6.227	4.607	4.719	5.03	3.547	2.802	80.404	1.538	79.9843
23676	3.732	3.732	3.098	130.85	6.79	4.124	2.636	0		20.025	18.253	0	1	1	0	0	1	0	3.732	4.69	5.305	4.799	7.068	3.753	4.403	4.869	3.586	2.636	79.369	1.529	80.0833		23676	3.91	3.91	2.758	170.66	128.29	4.864	2.95	0	0.353	20.349	19.261	0	1	1	0	0	1	0	3.91	3.849	4.612	5.279	7.455	4.123	5.103	4.152	3.655	2.95	84.937	1.522	84.9416		23676	3.669	3.669	3.49	164.46	60.39	3.395	2.909	0		20.074	20.519	0	1	1	1	0	1	1	3.669	4.402	4.919	4.409	6.291	4.637	4.019	5.273	3.395	2.909	88.78	1.519	89.9102		23676	3.69	3.69	3.032	170.63	139.12	4.282	2.866	0		23.684	22.309	0	1	1	1	0	1	1	3.69	3.884	4.782	4.233	6.317	4.443	4.393	5.21	3.859	2.866	79.734	1.533	79.9734
23677	3.872	3.872	2.994	158.1	15.48	4.29	2.988	0		20.404	18.991	0	1	1	0	0	1	0	3.872	4.102	5.308	5.044	7.188	3.76	4.552	5.236	4.097	2.988	80.512	1.543	80.0772		23677	4.186	4.186	3.152	166.88	109.41	4.912	2.985	0	0.352	19.945	18.141	0	1	1	0	0	1	0	4.186	3.633	4.777	5.083	7.48	4.047	5.058	4.205	3.823	2.985	85.749	1.533	84.9466		23677	3.895	3.895	3.472	164.72	48.62	3.904	2.798	0		22.043	19.774	0	1	1	0	0	1	0	3.895	3.879	5.182	4.58	6.775	4.222	4.002	5.129	3.737	2.798	89.482	1.539	89.913		23677	3.303	3.303	3.345	149.54	72.44	4.115	2.791	0		23.497	22.465	0	1	1	1	0	1	1	3.303	3.581	4.882	4.529	6.782	4.825	4.671	5.271	3.672	2.791	79.928	1.54	79.9969
23678	3.397	3.397	3.403	153.92	34.9	4.173	2.959	0		20.987	19.113	0	1	1	1	0	1	1	3.397	4.414	5.192	4.673	7.571	4.164	4.528	4.945	3.847	2.959	80.759	1.564	80.0925		23678	3.821	3.821	2.584	158.29	66.47	4.563	3.775	0	0.36	19.918	18.588	0	1	1	0	0	1	0	3.766	3.398	4.233	5.369	7.614	4.5	4.973	4.479	3.854	3.775	85.225	1.53	84.9393		23678	3.698	3.698	3.081	161.63	43.31	3.538	2.841	0		22.671	20.277	0	1	1	1	0	1	1	3.698	3.904	5.189	5.11	6.174	4.14	3.783	4.865	3.364	2.841	90.116	1.554	89.9374		23678	3.412	3.412	3.616	162.37	125.64	4.229	3.339	0		23.5	22.171	0	1	1	1	0	1	1	3.412	3.794	4.79	4.279	6.053	4.332	4.642	5.217	3.948	3.339	80.1	1.542	79.9899
23679	3.578	3.578	2.821	154.34	68.87	4.083	2.808	0		20.093	18.325	0	1	1	1	0	1	1	3.578	4.343	5.35	4.929	6.78	3.839	4.443	4.883	4.053	2.808	80.404	1.557	80.0892		23679	3.555	3.555	2.634	174.85	173.74	4.739	3.215	0	0.341	20.41	19.297	0	1	1	1	0	1	1	3.555	3.653	4.245	4.965	7.784	4.195	5.117	4.696	3.808	3.215	84.351	1.51	84.9103		23679	3.626	3.626	3.272	161.85	101.59	3.775	3.015	0		22.036	20.651	0	1	1	1	0	1	1	3.626	4.197	5.089	4.893	6.238	4.339	3.849	5.096	3.667	3.015	89.458	1.539	89.9202		23679	3.586	3.586	3.119	169.11	141.9	4.383	2.828	0		22.086	20.146	0	1	1	1	0	1	1	3.586	3.29	5.195	4.572	6.466	4.468	4.74	4.776	4.042	2.828	80.226	1.53	79.981
23680	3.799	3.799	3.661	163.59	93.1	4.188	2.793	0		21.154	19.53	0	1	1	1	0	1	1	3.799	4.642	5.3	4.114	7.46	4.345	4.425	5.11	3.736	2.793	79.622	1.546	80.0932		23680	4.207	4.207	2.517	173.05	140.26	4.127	3.09	0	0.367	21.093	19.131	0	1	1	0	0	1	0	4.2	3.686	4.442	5.038	7.101	4.169	5.017	4.526	3.302	3.09	84.437	1.51	84.9106		23680	4.239	4.239	3.025	152.02	-14.9	3.338	2.595	0		21.978	19.608	0	1	1	0	0	1	0	4.239	4.202	4.894	4.464	6.131	4.618	3.716	5.187	3.338	2.595	88.869	1.52	89.8955		23680	3.589	3.589	2.945	164.66	119.43	3.966	2.73	0		22.426	20.47	0	1	1	1	0	1	1	3.589	3.42	4.819	4.561	6.535	4.287	4.547	4.825	3.503	2.73	79.981	1.533	79.9844
23681	3.628	3.628	3.332	163.66	110.48	3.943	2.944	0		21.271	19.232	0	1	1	1	0	1	1	3.628	4.653	5.055	4.769	7.313	4.04	4.431	5.13	3.595	2.944	79.244	1.514	80.088		23681	4.13	4.13	2.577	162.53	87.64	4.523	2.928	0	0.342	19.958	18.638	0	1	1	0	0	1	0	3.944	3.294	4.476	5.595	7.305	4.055	4.859	4.545	3.465	2.928	84.737	1.52	84.9012		23681	3.415	3.415	3.187	161.68	71.9	3.562	2.801	0		22.113	19.701	0	1	1	1	0	1	1	3.415	4.383	5.244	4.704	6.223	4.175	4.044	4.957	3.482	2.801	90.079	1.563	89.888		23681	3.555	3.555	3.355	173.97	169.31	3.983	2.798	0		21.155	19.766	0	1	1	1	0	1	1	3.555	3.699	5.034	4.31	6.24	4.518	4.608	5.193	3.567	2.798	80.382	1.542	80.0018
23682	3.973	3.973	3.263	146.17	5.84	4.192	2.652	0		20.537	19.339	0	1	1	0	0	1	0	3.973	4.285	5.132	4.452	6.41	4.216	4.37	5.139	3.536	2.652	79.123	1.516	80.0848		23682	4.105	4.105	2.87	162.69	88.44	4.547	3.03	0	0.368	21.645	19.216	0	1	1	0	0	1	0	4.105	3.572	4.491	5.532	8.206	4.023	4.88	4.166	3.825	3.03	84.347	1.503	84.8892		23682	3.867	3.867	3.057	159.74	23.71	3.679	2.688	0		21.203	18.429	0	1	1	0	0	1	0	3.867	3.953	5.254	4.622	6.46	4.097	3.695	5.177	3.641	2.688	89.743	1.539	89.8862		23682	3.365	3.365	3.362	148.18	59.42	4.357	3.034	0		22.058	20.371	0	1	1	1	0	1	1	3.365	3.761	5.024	4.645	6.77	3.998	4.651	4.721	3.902	3.034	80.202	1.541	80.0039
23683	4.052	4.052	3.379	146.3	-43.52	3.848	2.757	0		20.634	19.055	0	1	1	0	0	1	0	4.052	4.96	5.206	4.805	6.854	3.755	4.473	5.33	3.757	2.757	79.951	1.526	80.1119		23683	3.541	3.541	2.701	168.5	143.39	4.691	2.999	0	0.352	21.035	18.191	0	1	1	1	0	1	1	3.541	3.561	4.401	4.712	7.329	4.331	4.823	4.609	3.658	2.999	84.787	1.517	84.8838		23683	3.258	3.258	2.91	170.62	182.3	3.817	3.394	0		20.803	18.842	0	1	1	1	0	1	1	3.258	4.149	4.986	4.293	7.042	4.588	3.762	5.089	3.685	3.394	89.332	1.534	89.88		23683	3.307	3.307	3.473	168.5	166.8	4.462	2.873	0		21.933	19.787	0	1	1	1	0	1	1	3.307	3.578	4.802	4.871	6.12	4.522	4.701	5.081	3.957	2.873	79.489	1.523	79.9762
23684	3.92	3.92	3.479	170.05	75.26	4.016	2.9	0		20.412	18.602	0	1	1	0	0	1	0	3.92	4.463	5.22	4.777	7.083	4.035	4.375	5.138	4.016	2.9	80.863	1.555	80.1146		23684	3.683	3.683	2.786	179.22	182.84	4.591	3.333	0	0.355	20.056	17.797	0	1	1	1	0	1	1	3.683	3.716	4.574	5.017	7.374	4.053	4.957	4.385	3.489	3.333	84.28	1.515	84.8838		23684	4.042	4.042	3.025	153.64	-6.82	3.126	2.745	0		21.669	18.534	0	1	1	0	0	1	0	4.042	4.187	5.234	4.557	6.377	4.98	3.72	5.235	3.126	2.745	89.946	1.54	89.9034		23684	3.397	3.397	3.921	165.71	143.83	4.221	2.985	0		21.866	19.681	0	1	1	1	0	1	1	3.397	3.648	4.966	4.583	6.567	4.484	4.627	4.836	3.548	2.985	79.83	1.538	79.9638
23685	3.498	3.498	2.818	142.06	30.24	3.687	2.78	0		20.669	18.849	0	1	1	0	0	1	0	3.498	4.243	5.179	4.447	7.015	3.781	4.322	5.068	3.687	2.78	79.99	1.543	80.091		23685	3.973	3.973	2.836	164.13	45.64	4.384	3.197	0	0.314	20.36	17.822	0	1	1	0	0	1	0	3.973	3.705	4.596	5.661	7.615	4.227	4.874	4.734	3.367	3.197	84.93	1.529	84.8927		23685	4.049	4.049	3.269	150.39	-23.04	3.507	2.882	0		20.606	17.301	0	1	1	0	0	1	0	4.049	4.454	5.15	4.675	6.675	4.515	3.77	4.747	3.507	2.882	90.163	1.556	89.9114		23685	3.499	3.499	3.709	163.75	123.87	4.514	2.745	0		22.004	21.036	0	1	1	1	0	1	1	3.499	3.712	5.294	4.469	6.243	4.47	4.549	5.322	3.531	2.745	79.746	1.546	79.9579
23686	3.468	3.468	3.257	134.33	-16.75	4.278	2.675	0		20.424	18.482	0	1	1	0	0	1	0	3.468	4.731	4.938	4.528	7.106	4.195	4.179	4.946	4.188	2.675	79.254	1.513	80.0599		23686	3.891	3.891	2.611	166.49	107.45	4.359	2.849	0	0.354	19.476	18.299	0	1	1	0	0	1	0	3.891	3.752	4.157	5.394	7.731	3.642	4.854	4.265	3.46	2.849	85.902	1.54	84.92		23686	3.665	3.665	2.846	158.55	31.27	3.38	2.741	0		20.17	17.214	0	1	1	1	0	1	1	3.665	4.181	5.089	4.404	6.437	4.399	3.708	4.909	3.194	2.741	90.092	1.555	89.8956		23686	3.547	3.547	3.033	146.16	31.07	3.867	3.046	0		20.801	19.211	0	1	1	1	0	1	1	3.547	3.643	4.996	4.301	6.351	4.661	4.555	5.185	3.717	3.046	80.678	1.557	79.9713
23687	3.767	3.767	3.195	153.99	48.2	4.159	2.743	0		21.078	19.517	0	1	1	1	0	1	1	3.767	4.833	5.121	4.417	7.296	3.901	4.418	5.047	3.632	2.743	79.756	1.54	80.0589		23687	4.328	4.328	2.771	159.45	72.26	4.734	3.018	0	0.355	19.529	17.956	0	1	1	0	0	1	0	4.32	3.76	4.541	5.839	8.339	3.782	4.856	3.987	3.982	3.018	84.316	1.506	84.9222		23687	3.816	3.816	2.826	158.36	66.78	3.536	2.802	0		20.282	17.325	0	1	1	0	0	1	0	3.816	4.077	5.172	4.667	6.148	4.443	3.642	4.994	3.536	2.802	88.762	1.522	89.8794		23687	3.702	3.702	3.107	120.94	9.85	4.653	2.894	0		21.373	19.622	0	1	1	0	0	1	0	3.702	3.824	5.132	4.802	6.939	4.095	4.566	4.833	3.842	2.894	79.914	1.532	79.9792
23688	3.568	3.568	3.337	149.85	47.44	4.718	2.827	0		21.023	20.286	0	1	1	1	0	1	1	3.568	4.226	5.179	4.682	7.12	4.154	4.561	5.348	4.147	2.827	79.141	1.521	80.0386		23688	3.568	3.568	2.497	174.06	168.48	4.177	3.197	0	0.361	21.033	18.898	0	1	1	1	0	1	1	3.568	3.444	4.442	4.616	7.449	4.363	5.093	4.256	3.408	3.197	84.835	1.517	84.9284		23688	3.619	3.619	3.059	156.91	27.66	3.321	2.799	0		18.889	16.109	0	1	1	1	0	1	1	3.619	4.136	5.165	4.544	6.238	4.366	3.76	4.992	3.321	2.799	89.544	1.535	89.8681		23688	3.491	3.491	3.477	167.61	143.89	4.229	2.851	0		21.416	19.955	0	1	1	1	0	1	1	3.491	4.041	5.018	4.226	6.664	4.065	4.808	5.033	3.809	2.851	79.335	1.519	79.9697
23689	3.375	3.375	3.645	173.84	186.74	4.613	2.68	0		20.117	18.474	0	1	1	1	0	1	1	3.375	4.64	5.277	4.488	7.475	4.142	4.448	4.875	3.946	2.68	79.212	1.507	80.0461		23689	3.824	3.824	2.793	166.25	106.26	4.051	2.94	0	0.343	21.374	19.524	0	1	1	0	0	1	0	3.824	3.67	4.361	5.155	7.496	4.425	5.085	4.666	3.479	2.94	84.869	1.511	84.9292		23689	3.674	3.674	3.106	162.27	48.91	3.517	2.699	0		20.648	17.662	0	1	1	1	0	1	1	3.674	4.196	5.118	4.77	6.674	4.082	3.942	4.851	3.473	2.699	90.155	1.55	89.8798		23689	3.566	3.566	3.644	150.28	49.77	4.371	2.811	0		21.097	19.507	0	1	1	1	0	1	1	3.566	4	5.095	4.115	6.216	4.599	4.352	5.716	4.036	2.811	79.572	1.537	79.9631
23690	3.232	3.232	3.402	171.93	191.5	4.082	2.907	0		20.656	18.506	0	1	1	1	0	1	1	3.232	4.305	4.945	4.871	6.998	3.987	4.719	5.019	3.823	2.907	79.474	1.533	80.0311		23690	3.778	3.778	2.911	164.26	98.52	4.439	2.92	0	0.381	21.669	18.139	0	1	1	1	0	1	1	3.778	3.668	4.303	4.723	7.29	4.172	4.886	5.396	3.775	2.92	84.948	1.524	84.9389		23690	3.466	3.466	3.201	164.22	79.55	3.535	2.842	0		22.456	19.584	0	1	1	1	0	1	1	3.466	4.072	5.126	4.48	6.048	4.005	3.919	5.265	3.535	2.842	90.185	1.557	89.8804		23690	3.248	3.248	3.762	168.92	174.76	4.153	3.139	0		23.171	21.568	0	1	1	1	0	1	1	3.248	3.84	4.991	4.049	6.489	4.956	4.761	5.377	3.89	3.139	80.986	1.551	80.0013
23691	3.783	3.783	3.25	155.61	54.78	4.451	2.748	0		20.704	19.129	0	1	1	1	0	1	1	3.783	4.83	5.1	4.653	7.123	4.026	4.521	5.104	3.93	2.748	80.025	1.549	80.0245		23691	3.943	3.943	2.736	178.33	166.66	4.182	3.034	0	0.364	21.482	17.328	0	1	1	0	0	1	0	3.943	3.437	4.483	5.089	7.117	4.241	5.167	4.951	3.395	3.034	85.573	1.533	84.9517		23691	4.042	4.042	3.338	161.11	30.57	3.866	2.732	0		22.591	19.514	0	1	1	0	0	1	0	4.042	4.153	5.257	4.737	5.787	4.233	3.936	5.166	3.737	2.732	89.554	1.54	89.869		23691	3.481	3.481	3.907	159.77	105.76	4.614	2.836	0		23.296	22.296	0	1	1	1	0	1	1	3.481	3.733	5.728	4.565	6.382	4.276	4.518	5.099	3.511	2.836	80.364	1.549	79.9824
23692	3.559	3.559	3.468	172.86	163.4	3.789	2.722	0		20.82	19.232	0	1	1	1	0	1	1	3.559	4.622	4.984	4.679	7.083	4.028	4.566	4.942	3.69	2.722	80.337	1.533	80.0332		23692	3.775	3.775	2.787	169.06	122.81	4.57	2.936	0	0.337	21.582	17.571	0	1	1	1	0	1	1	3.775	3.519	4.823	4.929	7.158	4.061	5.041	4.549	3.646	2.936	84.839	1.536	84.9287		23692	4.131	4.131	3.101	150.08	-24.61	3.665	2.831	0		21.73	19.327	0	1	1	0	0	1	0	4.131	3.913	5.541	4.717	5.878	4.063	3.889	5.528	3.468	2.831	89.573	1.538	89.8645		23692	3.344	3.344	3.949	173.69	189.02	4.775	2.943	0		23.808	22.157	0	1	1	1	0	1	1	3.344	3.52	4.963	4.323	6.616	4.655	4.788	5.029	3.731	2.943	79.848	1.528	79.9874
23693	3.541	3.541	3.268	154.79	24.84	3.708	2.774	0		20.646	18.466	0	1	1	1	0	1	1	3.541	4.376	5.306	4.643	6.863	4.036	4.605	4.942	3.619	2.774	80.122	1.541	80.0197		23693	3.983	3.983	2.631	173.37	91.85	4.544	3.1	0	0.361	21.312	18.006	0	1	1	0	0	1	0	3.983	3.523	4.331	5.646	7.175	4.618	4.884	4.374	3.704	3.1	84.78	1.515	84.918		23693	3.622	3.622	2.907	165.53	70.43	3.634	2.869	0		21.948	20.802	0	1	1	1	0	1	1	3.622	4.341	5.225	4.438	5.962	4.86	3.74	5.185	3.571	2.869	90.391	1.553	89.8728		23693	3.427	3.427	3.231	166.92	146.93	4.137	2.832	0		23.918	21.217	0	1	1	1	0	1	1	3.427	3.676	4.791	4.46	6.062	4.674	4.765	5.192	3.786	2.832	80.343	1.561	79.9748
23694	3.685	3.685	3.173	160.95	41.22	4.026	2.957	0		22.048	19.902	0	1	1	1	0	1	1	3.685	4.597	5.233	4.416	7.336	3.834	4.452	5.101	3.883	2.957	80.998	1.566	80.0317		23694	3.897	3.897	2.534	159.46	22.28	4.46	3.224	0	0.356	20.641	17.427	0	1	1	0	0	1	0	3.874	3.696	4.018	6.219	7.842	4.224	5.041	4.342	3.582	3.224	85.577	1.524	84.9305		23694	3.451	3.451	3.237	154.79	33.81	3.824	2.889	0		22.409	21.34	0	1	1	1	0	1	1	3.451	4.174	5.16	4.416	6.02	4.417	3.83	4.988	3.404	2.889	90.642	1.565	89.9071		23694	3.603	3.603	3.836	172.48	157.11	4.195	2.882	0		22.433	21.331	0	1	1	1	0	1	1	3.603	3.54	4.653	4.678	6.546	4.312	4.66	5.048	4.139	2.882	80.11	1.533	79.9793
23695	3.86	3.86	3.164	164.49	97.44	4.136	2.754	0		19.838	18.294	0	1	1	0	0	1	0	3.86	4.518	5.215	4.576	7.057	3.96	4.409	5.095	3.977	2.754	79.51	1.535	80.0313		23695	4.309	4.309	2.659	164.34	46.71	4.577	3.328	0	0.355	20.277	16.765	0	1	1	0	0	1	0	4.309	3.855	4.345	6.142	7.578	3.947	4.804	4.252	3.555	3.328	84.159	1.494	84.9298		23695	3.407	3.407	3.106	162.27	125.63	3.601	2.87	0		22.086	20.603	0	1	1	1	0	1	1	3.407	4.203	5.177	4.511	6.215	4.239	3.831	5.21	3.601	2.87	89.514	1.543	89.9113		23695	3.638	3.638	3.225	128.66	16.19	4.13	2.879	0		21.788	21.655	0	1	1	0	0	1	0	3.638	3.976	4.925	4.731	6.644	4.086	4.577	4.879	3.866	2.879	79.909	1.551	79.9851
23696	3.77	3.77	3.338	163.7	96.56	3.996	2.745	0		19.705	18.245	0	1	1	1	0	1	1	3.77	4.285	5.303	4.61	6.829	3.95	4.374	5.16	3.671	2.745	80.32	1.53	80.0431		23696	3.893	3.893	2.77	168.5	67.48	4.274	3.025	0	0.351	18.509	15.308	0	1	1	0	0	1	0	3.893	3.743	4.435	5.759	8.125	3.756	4.951	4.535	3.794	3.025	84.327	1.508	84.9212		23696	4.173	4.173	3.335	151.37	-18.16	3.603	3.052	0		21.724	19.105	0	1	1	0	0	1	0	4.173	3.976	5.262	4.798	6.76	4.308	3.967	4.988	3.603	3.052	90.471	1.563	89.9178		23696	3.153	3.153	3.378	171.01	194.76	4.204	2.935	0		22.487	20.792	0	1	1	1	1	1	1	3.153	4.109	4.823	4.353	6.545	4.509	4.709	4.985	3.527	2.935	79.709	1.522	79.9608
23697	3.631	3.631	3.657	165.92	71.52	3.983	2.982	0		20.449	18.697	0	1	1	1	0	1	1	3.631	4.351	5.034	4.951	7.408	3.698	4.467	4.986	3.488	2.982	79.778	1.512	80.0401		23697	4.219	4.219	2.826	162.99	89.97	4.809	2.86	0	0.352	20.769	17.591	0	1	1	0	0	1	0	4.107	3.68	4.726	5.435	7.511	3.725	4.867	4.491	3.48	2.86	84.261	1.515	84.9152		23697	3.78	3.78	3.426	144.49	-47.97	3.705	2.923	0		19.924	17.406	0	1	1	0	0	1	0	3.78	4.129	4.951	4.513	6.124	4.559	3.79	5.246	3.705	2.923	89.92	1.547	89.9238		23697	3.411	3.411	3.348	177.78	202.79	4.114	2.861	0		20.994	19.883	0	1	1	1	0	1	1	3.411	3.396	4.898	4.608	6.516	4.266	4.775	5.017	3.822	2.861	79.94	1.538	79.9639
23698	3.855	3.855	3.433	161.58	32.92	3.866	2.834	0		19.993	18.451	0	1	1	0	0	1	0	3.855	4.158	5.302	4.653	6.784	4.024	4.192	5.079	3.63	2.834	79.786	1.528	80.0264		23698	4.194	4.194	2.852	160.67	78.33	4.556	2.967	0	0.362	18.937	16.47	0	1	1	0	0	1	0	4.194	3.703	4.28	5.258	6.921	4.181	4.86	4.66	3.957	2.967	85.457	1.531	84.9227		23698	3.622	3.622	3.274	167.13	78.42	3.682	3.064	0		21.55	19.2	0	1	1	1	0	1	1	3.622	4.334	5.334	4.859	7.035	4.264	4.002	4.942	3.527	3.064	90.303	1.566	89.9126		23698	3.442	3.442	3.644	156.53	93.43	4.535	2.936	0		21.084	19.26	0	1	1	1	0	1	1	3.442	3.864	5.015	4.419	6.456	4.702	4.741	4.859	3.712	2.936	79.514	1.506	79.9635
23699	3.86	3.86	2.759	150.59	-22.03	3.732	3.011	0		20.398	18.555	0	1	1	0	0	1	0	3.86	4.483	5.104	4.99	7.267	3.519	3.874	4.988	3.683	3.011	80.119	1.529	80.0147		23699	4.184	4.184	2.661	157.99	64.94	4.52	2.719	0	0.378	16.145	12.984	0	1	1	0	0	1	0	4.184	3.653	4.321	5.96	7.127	4.2	5.03	4.679	3.727	2.719	85.166	1.523	84.9217		23699	3.535	3.535	3.198	160.97	56.33	3.676	2.768	0		20.866	18.554	0	1	1	1	0	1	1	3.535	4.362	5.056	4.448	5.805	4.509	3.844	4.812	3.659	2.768	89.581	1.543	89.9106		23699	3.348	3.348	2.987	131.03	45.15	4.211	2.905	0		20.908	19.214	0	1	1	0	0	1	0	3.348	3.818	4.986	3.923	6.247	4.166	4.684	4.823	3.725	2.905	79.274	1.532	79.9552
23700	3.586	3.586	3.325	153.41	63.43	3.645	2.8	0		20.563	18.716	0	1	1	1	0	1	1	3.586	4.343	5.061	4.378	6.707	4.035	4.265	5.281	3.645	2.8	80.254	1.533	80.0356		23700	3.963	3.963	2.923	163.04	40.19	4.85	2.954	0	0.363	18.067	14.984	0	1	1	0	0	1	0	3.963	3.475	4.019	5.576	7.529	4.25	4.702	4.638	3.705	2.954	84.799	1.519	84.9176		23700	3.49	3.49	3.023	160.2	56.99	3.606	2.762	0		20.167	17.752	0	1	1	1	0	1	1	3.49	3.93	5.137	4.874	6.352	4.296	4.014	5.108	3.606	2.762	89.212	1.536	89.8995		23700	3.662	3.662	2.961	172.34	150.51	4.286	2.77	0		22.845	22.011	0	1	1	1	0	1	1	3.629	3.85	4.704	4.383	6.452	4.274	4.734	4.964	3.587	2.77	80.425	1.549	79.9554
23701	3.853	3.853	3.189	159.77	23.83	3.748	2.736	0		20.503	18.501	0	1	1	0	0	1	0	3.853	3.871	5.34	4.523	6.809	3.878	4.212	4.934	3.748	2.736	80.012	1.545	80.0316		23701	4.086	4.086	2.873	171.11	80.57	4.528	2.995	0	0.362	18.459	16.432	0	1	1	0	0	1	0	4.086	3.731	4.614	5.906	7.57	3.872	4.783	4.762	3.747	2.995	84.017	1.504	84.9116		23701	3.706	3.706	3.023	166.19	65.34	3.646	2.665	0		18.972	16.805	0	1	1	1	0	1	1	3.706	3.955	4.981	4.301	5.935	4.493	3.778	5.236	3.646	2.665	90.525	1.571	89.9043		23701	3.404	3.404	3.398	166.15	145.3	4.193	2.868	0		20.609	18.962	0	1	1	1	0	1	1	3.404	4.186	4.763	4.571	6.685	4.172	4.543	4.83	3.752	2.868	79.992	1.535	79.9551
23702	3.653	3.653	2.996	151.29	46.14	4.023	2.765	0		21.848	19.809	0	1	1	1	0	1	1	3.653	4.33	5.224	4.328	6.837	3.815	3.499	5.062	3.833	2.765	80.79	1.56	80.03		23702	4.333	4.333	2.838	172.38	86.89	4.751	2.852	0	0.362	17.864	16.16	0	1	1	0	0	1	0	4.333	3.959	4.795	5.596	7.603	3.873	4.717	4.418	3.685	2.852	84.109	1.509	84.9019		23702	3.618	3.618	3.24	156.7	26.67	3.578	2.752	0		18.676	16.438	0	1	1	1	0	1	1	3.618	4.093	5.181	4.473	6.43	4.166	3.9	5.221	3.578	2.752	89.912	1.544	89.9223		23702	3.605	3.605	3.735	128.07	19.54	4.349	2.743	0		22.521	22.061	0	1	1	0	0	1	0	3.605	3.736	5.195	4.85	6.489	3.973	4.635	4.902	3.968	2.743	80.154	1.556	79.9629
23703	3.786	3.786	3.647	148.76	20.24	3.519	2.868	0		21.301	19.482	0	1	1	1	0	1	1	3.786	4.524	5.567	4.044	6.808	4.408	4.151	4.996	3.503	2.868	80.431	1.556	80.04		23703	4.136	4.136	2.404	167.31	61.56	4.526	2.771	0	0.36	20.062	18.051	0	1	1	0	0	1	0	4.136	3.679	4.435	5.724	7.086	4.171	5.06	4.58	3.587	2.771	85.262	1.53	84.8849		23703	3.734	3.734	3.368	147.62	19.75	3.672	2.696	0		18.724	16.276	0	1	1	1	0	1	1	3.734	4.164	5.203	4.599	6.095	4.208	3.922	5.152	3.526	2.696	90.482	1.553	89.939		23703	3.384	3.384	3.37	130.74	41.64	4.67	2.729	0		21.104	20.575	0	1	1	0	0	1	0	3.384	3.563	4.788	4.685	6.801	3.97	4.499	4.811	3.828	2.729	80.179	1.542	79.975
23704	3.835	3.835	3.609	148.28	16.41	3.744	2.833	0		21.021	19.221	0	1	1	0	0	1	0	3.835	4.729	5.314	3.965	7.356	4.372	4.233	5.105	3.456	2.833	79.332	1.524	80.0203		23704	4.073	4.073	2.591	170.72	78.59	4.609	2.871	0	0.354	20.929	19.05	0	1	1	0	0	1	0	4.073	3.666	4.452	5.496	7.09	4.211	5.07	4.537	3.681	2.871	85.087	1.539	84.8865		23704	3.501	3.501	2.969	159.67	53.2	3.421	2.747	0		18.209	15.869	0	1	1	1	0	1	1	3.501	4.032	5.08	4.675	5.715	4.107	3.855	5.193	3.421	2.747	89.754	1.534	89.9394		23704	3.569	3.569	3.204	130.98	23.09	4.099	2.832	0		20.463	20.237	0	1	1	0	0	1	0	3.569	3.703	4.731	4.352	5.972	4.453	4.69	4.974	3.667	2.832	79.461	1.52	79.9526
23705	3.791	3.791	3.35	142.09	0.95	3.743	2.725	0		20.792	18.735	0	1	1	0	0	1	0	3.791	4.165	5.246	4.723	6.875	4.208	4.319	4.963	3.587	2.725	80.017	1.541	80.0201		23705	4.009	4.009	2.597	167.3	61.51	4.211	2.749	0	0.355	21.118	18.619	0	1	1	0	0	1	0	4.009	3.57	4.337	6.03	7.396	4.223	4.98	4.198	3.539	2.749	85.094	1.518	84.8899		23705	3.805	3.805	3.548	159.69	23.46	3.372	2.795	0		19.885	17.308	0	1	1	0	0	1	0	3.805	4.176	5.16	4.714	5.808	4.386	4.062	5.797	3.372	2.795	89.172	1.535	89.9279		23705	3.465	3.465	2.902	164.8	132.54	4.069	2.797	0		19.292	18.829	0	1	1	1	0	1	1	3.465	4.005	4.993	4.274	6.499	4.825	4.744	5.394	3.589	2.797	80.679	1.546	79.9737
23706	3.829	3.829	3.026	133.23	-50	3.945	2.688	0		20.546	18.578	0	1	1	0	0	1	0	3.829	4.668	5.033	4.458	6.986	4.028	4.194	5.135	3.737	2.688	80.161	1.534	80.0259		23706	4.206	4.206	2.543	177.06	110.31	4.598	2.802	0	0.338	20.756	18.685	0	1	1	0	0	1	0	4.2	3.62	4.293	5.612	7.361	4.162	4.768	4.428	3.835	2.802	85.478	1.526	84.8904		23706	3.815	3.815	3.498	157.39	11.97	3.595	2.955	0		19.949	17.556	0	1	1	0	0	1	0	3.815	3.668	5.096	4.264	5.754	4.601	4.07	5.483	3.595	2.955	90.304	1.554	89.9363		23706	3.308	3.308	3.505	155.7	102.71	4.174	2.719	0		19.794	19.604	0	1	1	1	0	1	1	3.308	3.253	4.863	4.235	6.492	4.706	4.569	5.242	3.538	2.719	79.522	1.52	79.958
23707	3.626	3.626	3.45	160.48	44.85	4.068	2.798	0		20.928	19.05	0	1	1	1	0	1	1	3.626	4.076	5.015	4.805	6.897	3.596	4.573	5.056	3.751	2.798	79.99	1.532	80.0101		23707	3.86	3.86	2.877	141.22	0	4.329	2.988	0	0.345	21.39	19.247	0	1	1	0	0	1	0	3.86	3.799	4.339	5.67	7.889	4.42	4.899	4.026	3.615	2.988	85.087	1.522	84.8904		23707	3.85	3.85	3.478	160.84	29.2	3.612	2.689	0		21.746	18.936	0	1	1	0	0	1	0	3.85	4.061	5.388	5.025	6.264	4.132	3.951	5.104	3.501	2.689	89.44	1.541	89.9245		23707	3.097	3.097	3.41	160.86	149.64	4.429	2.916	0		20.307	19.786	0	1	1	1	1	1	1	3.097	3.747	4.681	4.359	6.363	4.583	4.839	5.216	4.007	2.916	80.37	1.553	79.9694
23708	3.504	3.504	3.667	166.16	135.41	4.292	2.689	0		20.374	18.83	0	1	1	1	0	1	1	3.504	4.199	5.057	4.267	6.687	4.214	4.606	4.952	3.669	2.689	79.831	1.535	79.9996		23708	3.699	3.699	2.578	150.53	-12.24	4.44	2.759	0	0.36	20.447	18.609	0	1	1	1	0	1	1	3.699	3.437	4.257	5.613	7.21	4.301	4.908	4.602	3.579	2.759	85.562	1.541	84.9127		23708	3.776	3.776	3.121	160.43	79.55	3.591	2.832	0		22.223	19.745	0	1	1	1	0	1	1	3.776	4.015	5.302	4.476	6.453	4.185	3.883	5.338	3.591	2.832	89	1.519	89.9083		23708	3.469	3.469	3.342	159.62	106.22	4.27	3.007	0		20.279	20.017	0	1	1	1	0	1	1	3.469	3.75	4.993	4.299	6.366	4.668	4.548	5.297	3.75	3.007	80.293	1.55	79.9815
23709	3.894	3.894	3.325	162.14	85.71	4.344	3.122	0		20.71	19.387	0	1	1	0	0	1	0	3.894	4.266	5.255	4.425	7.592	3.975	4.643	4.829	3.745	3.122	79.929	1.538	79.9944		23709	3.853	3.853	2.679	147.87	14.34	4.118	3.187	0	0.353	20.031	17.974	0	1	1	0	0	1	0	3.853	3.524	4.076	5.637	7.487	4.4	4.871	4.473	3.636	3.187	84.126	1.499	84.9005		23709	3.571	3.571	3.3	165.74	76.58	3.521	2.995	0		20.433	17.511	0	1	1	1	0	1	1	3.571	3.995	5.345	4.92	6.322	4.201	4.019	4.908	3.402	2.995	90.641	1.558	89.9138		23709	3.316	3.316	2.373	161.1	128.94	4.121	2.793	0		20.014	19.696	0	1	1	1	0	1	1	3.316	3.709	4.861	4.066	6.108	4.955	4.81	5.381	3.531	2.793	79.733	1.528	79.9722
23710	3.474	3.474	3.329	173.55	175.4	4.434	2.645	0		20.368	18.812	0	1	1	1	0	1	1	3.474	4.451	5.227	4.26	7.028	3.88	4.643	4.945	3.742	2.645	79.681	1.532	79.984		23710	4.152	4.152	2.713	172.41	87.07	4.546	3.296	0	0.348	20.678	18.548	0	1	1	0	0	1	0	4.152	3.45	4.475	6.251	7.457	4.007	4.951	4.302	3.617	3.296	85.189	1.534	84.9127		23710	3.449	3.449	3.531	161.18	115.99	3.607	2.814	0		22.163	20.246	0	1	1	1	0	1	1	3.449	3.907	5.174	4.782	6.233	4.154	4.167	5.222	3.607	2.814	90.379	1.555	89.9249		23710	3.543	3.543	2.875	139.92	25.73	4.141	2.764	0		20.365	20.092	0	1	1	0	0	1	0	3.543	3.553	4.761	4.319	6.307	4.639	4.55	5.048	3.98	2.764	80.074	1.542	79.9822
23711	3.522	3.522	2.733	148.53	-4.61	4.302	2.678	0		20.429	18.568	0	1	1	1	0	1	1	3.522	4.175	4.966	4.71	7.528	3.758	4.235	4.763	3.763	2.678	79.058	1.507	79.9586		23711	4.004	4.004	2.648	156.4	7.02	4.439	2.972	0	0.359	19.969	17.829	0	1	1	0	0	1	0	4.004	3.626	4.062	6.002	7.252	4.199	4.868	4.68	3.624	2.972	84.99	1.518	84.9054		23711	3.504	3.504	3.149	160.31	56.11	3.874	2.752	0		22.28	20.967	0	1	1	1	0	1	1	3.504	4.199	4.999	4.584	5.84	4.336	3.805	4.928	3.693	2.752	90.167	1.549	89.9379		23711	3.639	3.639	2.982	174.13	161.77	3.982	2.893	0		19.815	20.034	0	1	1	1	0	1	1	3.639	3.741	5.097	4.589	6.183	4.461	4.746	5.065	3.837	2.893	79.896	1.534	79.9696
23712	3.418	3.418	3.572	164.76	136.98	4.481	2.755	0		20.789	19.285	0	1	1	1	0	1	1	3.418	4.002	5.086	4.246	7.114	4.215	4.722	5.124	4.285	2.755	80.393	1.531	79.9631		23712	3.599	3.599	2.888	149.49	-7.39	4.493	2.826	0	0.356	21.001	19.364	0	1	1	1	0	1	1	3.599	3.657	3.815	5.217	7.641	4.629	4.772	4.94	3.563	2.826	85.163	1.534	84.9096		23712	3.378	3.378	3.152	157.04	102.38	3.589	3.142	0		22.166	20.988	0	1	1	1	0	1	1	3.378	3.885	5.166	4.666	5.995	4.237	3.775	5.735	3.433	3.142	90.805	1.562	89.946		23712	3.666	3.666	3.356	145.91	17.93	4.427	2.863	0		20.023	19.695	0	1	1	1	0	1	1	3.657	3.797	5.247	4.37	6.602	4.358	4.67	4.935	3.559	2.863	79.489	1.53	79.9614
23713	3.693	3.693	3.027	147.54	23.37	3.94	2.821	0		20.654	18.899	0	1	1	1	0	1	1	3.693	4.467	5.608	4.833	6.651	3.917	4.52	4.903	3.655	2.821	80.042	1.537	79.9573		23713	4.081	4.081	2.795	156.27	56.34	4.321	2.922	0	0.357	21.272	19.161	0	1	1	0	0	1	0	4.081	3.693	4.334	5.847	7.419	4.006	4.858	4.446	3.457	2.922	85.241	1.521	84.904		23713	3.832	3.832	3.128	159.33	21.64	3.467	3.109	0		22.592	21.25	0	1	1	0	0	1	0	3.832	4.211	4.99	4.495	6.367	4.318	3.757	4.971	3.406	3.109	90.185	1.552	89.9511		23713	3.863	3.863	3.505	159.92	74.58	4.364	3.076	0		20.352	20.236	0	1	1	0	0	1	0	3.863	3.708	5.34	4.598	6.469	4.408	4.449	4.888	3.965	3.076	78.813	1.505	79.9293
23714	3.341	3.341	3.498	165.26	147.21	3.792	2.792	0		20.805	18.872	0	1	1	1	0	1	1	3.341	4.471	5.129	4.7	7.212	4.095	4.591	4.927	3.792	2.792	79.241	1.507	79.9505		23714	3.817	3.817	2.827	154.58	47.9	4.794	3.079	0	0.337	19.869	18.036	0	1	1	0	0	1	0	3.817	3.852	4.682	4.973	7.381	4.376	4.72	4.473	3.693	3.079	84.64	1.514	84.8975		23714	3.827	3.827	3.363	160.9	29.52	3.447	2.704	0		22.417	21.321	0	1	1	0	0	1	0	3.827	4.056	5.127	4.55	6.044	4.72	3.875	5.163	3.447	2.704	89.272	1.535	89.9376		23714	3.576	3.576	2.979	166.34	129.14	4.424	2.782	0		20.393	19.915	0	1	1	1	0	1	1	3.576	3.606	4.933	4.119	6.262	4.389	4.872	5.349	3.935	2.782	80.991	1.559	79.9461
23715	3.922	3.922	3.18	147.08	10.39	4.038	2.914	0		20.49	18.353	0	1	1	0	0	1	0	3.922	4.635	5.346	4.459	6.628	4.201	4.512	5.053	3.58	2.914	80.314	1.545	79.955		23715	3.652	3.652	2.995	169.5	137.26	4.68	3.001	0	0.345	18.063	15.679	0	1	1	1	0	1	1	3.652	3.409	4.501	4.692	7.19	4.064	5.021	4.496	3.66	3.001	85.536	1.525	84.908		23715	3.544	3.544	3.379	156.73	84.27	3.237	2.848	0		22.208	20.983	0	1	1	1	0	1	1	3.544	3.967	5.224	4.573	6.196	4.253	3.998	4.913	3.237	2.848	90.874	1.573	89.9394		23715	3.567	3.567	3.438	175.54	175.99	4.559	2.815	0		21.883	21.322	0	1	1	1	0	1	1	3.567	3.618	4.873	4.268	6.371	4.477	4.619	5.228	3.987	2.815	80.195	1.564	79.9705
23716	3.648	3.648	3.51	161.21	96.29	4.438	2.784	0		20.911	19.07	0	1	1	1	0	1	1	3.648	4.365	5.106	4.599	6.945	3.969	4.365	4.945	4.059	2.784	79.655	1.535	79.9357		23716	4.008	4.008	2.835	166.83	109.13	4.573	3.09	0	0.342	16.897	15.215	0	1	1	0	0	1	0	4.008	3.985	4.545	5.094	7.064	3.914	5.107	4.994	3.618	3.09	85.205	1.514	84.9276		23716	3.621	3.621	3.064	160.01	43	3.646	2.666	0		21.811	20.71	0	1	1	1	0	1	1	3.621	4.091	5.342	4.751	6.395	4.069	3.842	5.371	3.646	2.666	89.065	1.525	89.9128		23716	3.199	3.199	3.97	176.33	216.8	4.517	2.935	0		21.687	21.153	0	1	1	1	1	1	1	3.199	3.86	4.541	4.535	6.711	4.718	4.697	4.929	4.113	2.935	80.065	1.547	79.9605
23717	3.492	3.492	3.324	159.38	102.67	4.21	2.731	0		20.539	18.458	0	1	1	1	0	1	1	3.492	4.252	4.961	4.817	7.202	4.079	4.346	5.073	4.11	2.731	80.508	1.562	79.9696		23717	3.952	3.952	2.721	176.37	156.86	4.85	2.988	0	0.351	17.667	15.06	0	1	1	0	0	1	0	3.952	3.787	4.491	5.339	7.347	4.205	4.978	4.386	3.608	2.988	84.592	1.506	84.9144		23717	3.879	3.879	3.07	152.22	36.11	3.525	2.865	0		22.411	21.296	0	1	1	0	0	1	0	3.879	4.402	5.19	4.544	6.153	4.426	3.828	5.307	3.525	2.865	89.646	1.547	89.9026		23717	3.372	3.372	3.87	169.77	166.62	4.018	3.133	0		21.862	21.113	0	1	1	1	0	1	1	3.372	3.576	5.004	4.29	6.726	4.615	4.864	4.951	3.294	3.133	79.672	1.534	79.9668
23718	3.451	3.451	3.191	158.41	101.94	4.359	2.8	0		20.318	18.788	0	1	1	1	0	1	1	3.451	4.344	5.548	4.351	6.718	3.936	4.721	5.067	3.819	2.8	79.33	1.527	79.9699		23718	3.988	3.988	2.584	171.72	133.59	4.598	2.956	0	0.345	19.134	17.409	0	1	1	0	0	1	0	3.988	3.352	4.36	5.416	7.324	4.299	4.767	4.329	3.576	2.956	85.481	1.535	84.9418		23718	3.737	3.737	3.265	160.77	35.17	3.557	2.903	0		22.563	21.287	0	1	1	1	0	1	1	3.737	3.967	5.281	4.617	5.963	4.184	4.07	5.285	3.503	2.903	89.898	1.552	89.8832		23718	3.327	3.327	3.277	163.57	140.12	4.061	2.913	0		23.795	23.675	0	1	1	1	0	1	1	3.327	3.8	4.767	4.32	6.555	4.643	4.777	4.879	3.75	2.913	79.834	1.539	79.9572
23719	3.428	3.428	3.552	149.63	60.36	3.786	2.845	0		20.461	18.461	0	1	1	1	0	1	1	3.428	4.423	5.05	4.367	6.938	4.339	4.559	5.17	3.634	2.845	80.949	1.56	79.9858		23719	3.663	3.663	2.897	146.83	22.84	4.519	2.956	0	0.346	16.995	15.165	0	1	1	1	0	1	1	3.663	3.438	4.177	5.34	7.772	4.524	4.922	4.519	3.678	2.956	85.575	1.54	84.9659		23719	3.63	3.63	3.308	150.61	-4.94	3.943	2.704	0		22.053	20.941	0	1	1	1	0	1	1	3.63	4.392	5.171	4.568	6.3	4.182	3.89	5.079	3.426	2.704	89.513	1.537	89.8714		23719	3.54	3.54	3.318	119.37	25.96	3.76	2.886	0		22.193	21.939	0	1	1	0	0	1	0	3.54	3.74	5.08	4.613	6.486	3.863	4.675	4.917	3.76	2.886	80.241	1.536	79.9542
23720	3.776	3.776	3.227	162.08	87.78	4.542	2.785	0		20.208	18.495	0	1	1	1	0	1	1	3.776	4.518	5.159	4.481	7.787	3.79	4.457	4.905	3.909	2.785	78.915	1.517	79.958		23720	3.889	3.889	2.646	165.54	102.71	4.304	2.919	0	0.358	17.804	15.294	0	1	1	0	0	1	0	3.889	3.444	3.9	4.842	7.109	4.488	4.983	4.864	3.514	2.919	84.644	1.52	84.9508		23720	3.866	3.866	3.485	154.9	-0.51	3.511	2.753	0		21.461	20.79	0	1	1	0	0	1	0	3.866	3.877	5.408	4.898	5.776	4.402	4.029	5.4	3.511	2.753	90.993	1.575	89.8914		23720	3.404	3.404	3.068	151.72	73.23	4.343	2.744	0		22.038	20.899	0	1	1	1	0	1	1	3.404	3.505	5.023	4.227	6.395	4.658	4.921	5.054	3.863	2.744	79.291	1.522	79.9497
23721	3.355	3.355	3.506	154.19	90.5	4.418	2.862	0		20.728	19.125	0	1	1	1	0	1	1	3.355	4.001	5.031	4.526	7.193	4.259	4.497	4.999	4.236	2.862	80.139	1.534	79.9487		23721	3.655	3.655	2.637	167.91	129.02	4.43	3.233	0	0.373	17.288	15.189	0	1	1	1	0	1	1	3.655	3.826	3.952	5.198	7.639	4.713	4.939	4.651	3.358	3.233	85.027	1.517	84.936		23721	3.45	3.45	2.664	164.76	83.86	3.582	2.94	0		22.257	20.699	0	1	1	1	0	1	1	3.45	4.185	5.146	4.4	6.269	4.2	3.719	5.006	3.292	2.94	90.617	1.564	89.9041		23721	3.722	3.722	3.06	163.9	102.33	4.041	2.778	0		22.638	21.904	0	1	1	1	0	1	1	3.722	3.619	5.04	4.302	6.39	4.554	4.44	5.11	3.573	2.778	79.999	1.537	79.9527
23722	3.517	3.517	3.163	161.45	110.5	4.021	2.752	0		20.383	18.567	0	1	1	1	0	1	1	3.517	4.14	5.147	4.388	6.612	3.988	4.384	4.888	3.909	2.752	79.557	1.526	79.9426		23722	3.96	3.96	2.702	170.68	128.38	4.652	2.928	0	0.353	17.242	14.644	0	1	1	0	0	1	0	3.923	3.295	4.455	4.797	7.131	4.352	5.076	4.604	3.708	2.928	85.452	1.542	84.9463		23722	3.505	3.505	3.258	165.58	132.42	3.592	2.887	0		22.151	21.214	0	1	1	1	0	1	1	3.505	4.072	5.119	4.888	6.84	4.013	4.125	4.85	3.573	2.887	90.381	1.566	89.9262		23722	3.291	3.291	3.414	171.41	182.93	3.748	2.873	0		23.403	23.349	0	1	1	1	0	1	1	3.291	4.134	4.841	4.741	6.105	4.513	4.613	4.995	3.605	2.873	79.521	1.531	79.947
23723	3.326	3.326	3.079	163.37	139.28	4.264	3.042	0		20.341	18.603	0	1	1	1	0	1	1	3.326	4.328	4.951	4.369	7.26	3.995	4.499	4.802	3.839	3.042	79.205	1.518	79.9236		23723	3.961	3.961	2.931	168	115.01	4.388	2.948	0	0.364	16.381	14.444	0	1	1	0	0	1	0	3.961	3.577	4.618	4.904	7.303	3.759	5.007	4.807	3.581	2.948	85.488	1.533	84.9312		23723	3.698	3.698	2.793	149.09	-19.33	3.555	3.11	0		22.872	21.588	0	1	1	1	0	1	1	3.698	4.088	4.995	4.968	6.23	4.246	3.647	4.928	3.525	3.11	89.867	1.535	89.9256		23723	3.553	3.553	3.236	160.65	102.98	4.499	2.827	0		21.861	21.438	0	1	1	1	0	1	1	3.553	3.991	4.954	4.524	6.444	4.443	4.704	5.129	3.677	2.827	80.3	1.534	79.9655
23724	3.395	3.395	2.769	143.74	-9.54	4.075	2.772	0		21.897	19.962	0	1	1	0	0	1	0	3.395	4.75	5.169	4.779	7.377	3.833	4.238	4.822	4.073	2.772	79.669	1.545	79.9097		23724	4.032	4.032	2.724	176	155.02	4.414	3.391	0	0.356	17.231	15.303	0	1	1	0	0	1	0	4.032	3.522	4.235	4.917	7.224	4.595	4.955	4.904	3.655	3.391	85.154	1.531	84.9461		23724	3.798	3.798	2.796	162.25	36.47	3.591	2.784	0		21.815	20.49	0	1	1	1	0	1	1	3.798	4.217	5.201	4.504	6.008	4.256	3.599	5.028	3.42	2.784	90.052	1.546	89.9014		23724	3.335	3.335	3.568	178.21	212.52	4.108	2.803	0		21.794	19.598	0	1	1	1	0	1	1	3.335	3.879	4.812	4.497	6.316	4.248	4.525	4.944	3.599	2.803	79.804	1.526	79.9702
23725	4.07	4.07	2.998	161.27	81.33	4.074	2.794	0		20.182	18.672	0	1	1	0	0	1	0	4.07	4.544	4.976	4.662	7.193	4.002	4.386	5.034	3.802	2.794	79.601	1.525	79.8935		23725	3.94	3.94	2.502	175.22	151.1	4.739	2.967	0	0.366	16.955	14.813	0	1	1	0	0	1	0	3.878	3.368	4.515	5	6.793	4.096	5.097	4.583	3.746	2.967	85.166	1.529	84.9591		23725	3.722	3.722	3.159	155.17	8.58	3.567	2.802	0		22.257	21.343	0	1	1	1	0	1	1	3.722	4.209	5.448	4.809	6.204	4.269	4.003	4.879	3.455	2.802	90.119	1.544	89.8986		23725	3.369	3.369	2.85	167.53	155.74	3.822	2.806	0		21.939	22.033	0	1	1	1	0	1	1	3.369	3.897	4.698	4.005	6.418	4.571	5.009	5.142	3.635	2.806	80.696	1.571	79.9761
23726	4.127	4.127	3.532	166.96	59.82	4.114	2.719	0		20.344	18.626	0	1	1	0	0	1	0	4.127	4.953	5.415	4.802	6.929	3.781	4.39	4.942	3.752	2.719	81.345	1.57	79.933		23726	3.878	3.878	2.601	166.83	109.13	4.305	2.89	0	0.352	17.071	14.854	0	1	1	0	0	1	0	3.878	3.439	4.641	4.548	7.179	3.934	4.974	4.635	3.371	2.89	84.761	1.519	84.9555		23726	3.635	3.635	3.095	163.75	60.23	3.538	2.728	0		22.764	21.276	0	1	1	1	0	1	1	3.635	4.157	5.246	4.636	6.689	4.251	3.771	4.881	3.456	2.728	90.447	1.555	89.9319		23726	3.36	3.36	3.526	171.76	177.76	3.877	2.859	0		23.045	23.67	0	1	1	1	0	1	1	3.36	4.071	4.787	4.487	6.681	4.228	4.59	5.04	3.605	2.859	80.598	1.55	79.9933
23727	3.483	3.483	3.635	170.16	157.54	4.183	2.873	0		20.601	19.107	0	1	1	1	0	1	1	3.483	3.768	5.141	4.248	6.446	4.453	4.596	5.076	3.866	2.873	80.902	1.557	79.9408		23727	3.767	3.767	3.206	154.33	49.92	4.551	2.869	0	0.368	16.718	14.831	0	1	1	1	0	1	1	3.767	3.74	4.261	4.645	7.468	3.998	4.888	4.251	3.493	2.869	85.45	1.53	84.9496		23727	3.665	3.665	3.127	157.61	26.53	3.855	2.883	0		22.529	21.077	0	1	1	1	0	1	1	3.665	4.395	4.928	4.707	6.855	4.286	3.712	5.022	3.636	2.883	90.04	1.541	89.9431		23727	3.545	3.545	3.164	159.03	95.59	4.438	2.783	0		23.945	23.355	0	1	1	1	0	1	1	3.545	3.827	4.828	4.546	6.579	4.598	4.571	4.844	3.588	2.783	80.513	1.551	80.005
23728	3.713	3.713	3.456	166.04	113.89	4.278	2.831	0		20.494	18.651	0	1	1	1	0	1	1	3.713	4.588	5.295	4.222	7.044	4.107	4.683	4.991	3.518	2.831	80.301	1.553	79.9316		23728	4.244	4.244	2.926	159.85	74.25	4.739	3.062	0	0.374	17.262	14.93	0	1	1	0	0	1	0	4.244	3.521	4.712	5.124	7.531	3.83	4.899	4.832	3.572	3.062	84.177	1.498	84.9286		23728	3.476	3.476	3.172	165.35	84.14	3.56	2.882	0		22.446	21.176	0	1	1	1	0	1	1	3.476	4.191	5.127	4.655	6.622	4.048	3.968	4.791	3.485	2.882	90.142	1.547	89.9436		23728	3.294	3.294	2.987	168.07	165.92	4.126	2.786	0		22.077	22.781	0	1	1	1	0	1	1	3.294	3.816	4.889	4.368	6.403	4.569	4.786	5.116	3.711	2.786	80.982	1.55	80.0227
23729	3.615	3.615	3.735	162.94	108.24	4.62	2.825	0		18.799	15.871	0	1	1	1	0	1	1	3.615	4.235	5.218	4.401	7.043	4.167	4.562	5.06	3.866	2.825	80.1	1.543	79.9255		23729	3.451	3.451	2.711	174.11	180.39	4.604	2.921	0	0.339	15.94	13.398	0	1	1	1	0	1	1	3.451	3.586	4.719	4.708	7.138	3.874	4.965	4.569	3.435	2.921	85.132	1.52	84.9442		23729	3.623	3.623	3.557	166.24	73.93	3.629	3.041	0		21.963	20.829	0	1	1	1	0	1	1	3.623	4.005	5.222	4.378	6.878	4.298	4.207	5.591	3.447	3.041	90.366	1.557	89.9618		23729	4.215	4.215	3.403	105.11	0	4.035	2.896	0		22.859	22.392	0	1	1	0	0	1	0	4.215	4.213	5.366	4.968	6.564	4.01	4.519	5.203	3.376	2.896	80.973	1.575	80.0376
23730	3.655	3.655	3.067	160.95	94.27	4.209	2.872	0		18.812	15.658	0	1	1	1	0	1	1	3.655	4.486	5.274	4.087	7.487	3.893	4.45	5.136	4.209	2.872	79.857	1.548	79.9302		23730	3.837	3.837	2.889	170.38	126.88	4.759	3.108	0	0.36	15.616	12.731	0	1	1	0	0	1	0	3.837	3.736	4.578	4.995	7.573	3.791	5.091	4.329	3.587	3.108	84.22	1.512	84.9399		23730	3.893	3.893	3.17	166.69	58.44	3.612	2.796	0		21.993	20.88	0	1	1	0	0	1	0	3.893	4.561	5.132	4.369	7.345	4.42	3.802	5.081	3.612	2.796	89.079	1.523	89.966		23730	3.301	3.301	3.798	160.37	126.71	4.497	2.784	0		23.479	23.456	0	1	1	1	0	1	1	3.301	3.946	4.669	4.211	6.593	4.728	4.701	4.825	3.683	2.784	80.653	1.544	80.0511
23731	3.61	3.61	3.407	169.17	139.82	4.3	2.759	0		19.584	16.379	0	1	1	1	0	1	1	3.61	5.014	5.229	4.422	6.946	3.934	4.696	5.136	3.898	2.759	79.899	1.536	79.9433		23731	3.675	3.675	3.066	174.85	161.71	4.527	3.011	0	0.362	14.872	12.799	0	1	1	1	0	1	1	3.675	3.502	4.651	5.038	7.347	4.16	4.934	4.474	3.309	3.011	86.038	1.548	84.9659		23731	4.122	4.122	3.191	149.05	-29.77	3.574	2.838	0		22.658	21.768	0	1	1	0	0	1	0	4.122	4.01	5.312	4.581	6.431	4.159	3.935	5.281	3.408	2.838	90.771	1.563	89.9798		23731	3.182	3.182	3.978	178.52	229.42	4.212	3.092	0		25.611	25.065	0	1	1	1	1	1	1	3.182	3.896	4.628	4.548	6.311	4.342	4.743	4.775	3.85	3.092	80.179	1.543	80.047
23732	3.469	3.469	2.813	148.54	50.76	4.325	2.788	0		20.792	18.642	0	1	1	1	0	1	1	3.469	4.4	5.173	4.567	7.104	3.712	4.423	5.06	3.777	2.788	80.123	1.542	79.9633		23732	3.904	3.904	2.71	161.72	83.58	4.919	2.967	0	0.361	15.546	13.063	0	1	1	0	0	1	0	3.904	3.533	4.545	5.061	7.042	4.269	4.984	4.146	3.829	2.967	85.162	1.534	84.9822		23732	3.721	3.721	3.198	164.94	57.57	3.517	2.769	0		22.069	20.966	0	1	1	1	0	1	1	3.721	4.077	5.21	4.449	6.351	4.577	3.849	5.323	3.478	2.769	89.468	1.536	89.9743		23732	3.711	3.711	3.157	116.58	8.85	4.463	2.825	0		25.971	25.204	0	1	1	0	0	1	0	3.711	3.753	4.986	4.692	6.484	3.833	4.576	4.844	3.955	2.825	79.901	1.539	80.041
23733	3.717	3.717	3.665	167.93	122.94	3.84	2.775	0		20.657	19.115	0	1	1	1	0	1	1	3.717	4.69	5.4	4.495	7.07	4.085	4.338	5.098	3.482	2.775	81.488	1.567	79.9941		23733	3.832	3.832	2.847	163.87	94.34	4.495	3.018	0	0.348	15.531	13.163	0	1	1	0	0	1	0	3.832	3.464	4.457	5.118	6.942	4.437	4.913	4.581	3.61	3.018	85.027	1.517	84.987		23733	4.121	4.121	3.304	142.88	-50	3.688	2.843	0		21.762	20.694	0	1	1	0	0	1	0	4.121	4.522	5.322	4.682	7.12	4.62	3.627	5.425	3.422	2.843	89.323	1.531	89.9741		23733	3.471	3.471	3.439	165.04	133.07	4.378	2.873	0		24.53	24.445	0	1	1	1	0	1	1	3.471	3.959	4.991	4.276	6.232	4.669	4.603	5.097	3.407	2.873	80.464	1.551	80.0605
23734	3.531	3.531	3.171	162.88	116.27	4.291	2.814	0		20.427	18.887	0	1	1	1	0	1	1	3.531	4.312	5.165	4.649	6.728	3.877	4.306	5.087	3.833	2.814	79.157	1.524	79.96		23734	3.631	3.631	2.686	152.01	51.92	4.271	2.879	0	0.359	15.004	12.515	0	1	1	1	0	1	1	3.631	3.78	4.123	4.396	7.413	4.416	5.043	4.626	3.157	2.879	84.945	1.528	85.0003		23734	3.691	3.691	3.299	153.41	2.94	3.531	2.707	0		22.542	21.238	0	1	1	1	0	1	1	3.691	4.425	5.141	4.648	6.586	4.444	3.679	5.093	3.44	2.707	90.26	1.555	89.9804		23734	3.789	3.789	2.873	110.24	1.12	4.689	2.771	0		23.89	23.939	0	1	1	0	0	1	0	3.789	4.075	5.101	4.584	6.404	4.033	4.325	5.055	4.081	2.771	79.905	1.53	80.062
23735	3.623	3.623	2.64	120.06	17.66	4.186	2.902	0		21.781	20.323	0	1	1	0	0	1	0	3.623	4.157	5.14	4.616	6.832	4.15	4.629	5.009	3.957	2.902	79.794	1.542	79.956		23735	3.985	3.985	2.672	173.74	143.69	4.535	3.14	0	0.369	14.934	12.674	0	1	1	0	0	1	0	3.985	3.756	4.671	4.978	7.594	3.934	4.872	4.709	3.43	3.14	85.518	1.535	85.0121		23735	3.733	3.733	3.695	158.79	75.67	3.815	2.911	0		22.586	21.542	0	1	1	1	0	1	1	3.733	4.262	5.076	4.43	6.585	4.581	4.195	5.758	3.703	2.911	89.515	1.547	89.9675		23735	3.822	3.822	3.324	117.78	0	4.39	2.766	0		24.2	23.77	0	1	1	0	0	1	0	3.822	3.788	5.026	4.931	6.274	4.023	4.438	5.256	3.645	2.766	80.364	1.538	80.0743
23736	3.768	3.768	3.3	159.2	74.24	4.575	2.886	0		21.821	20.493	0	1	1	1	0	1	1	3.768	4.375	5.093	4.477	7.327	4.079	4.49	5.197	3.913	2.886	81.257	1.57	79.9961		23736	4.001	4.001	2.869	179.7	173.5	4.368	2.854	0	0.332	16.104	13.475	0	1	1	0	0	1	0	4.001	3.757	4.366	5.8	7.423	3.738	4.883	4.246	3.28	2.854	85.655	1.532	85.0071		23736	3.668	3.668	3.339	158.38	30.12	3.267	2.859	0		22.117	20.968	0	1	1	1	0	1	1	3.668	4.096	5.243	4.786	6.302	4.355	4.218	5.072	3.267	2.859	90.313	1.558	89.9719		23736	3.757	3.757	3.804	161.75	88.02	4.592	3.055	0		21.79	21.385	0	1	1	1	0	1	1	3.757	4.156	4.912	4.511	6.821	4.196	4.5	5.176	3.963	3.055	80.651	1.543	80.0738
23737	3.594	3.594	3.465	166.6	128.63	4.391	2.778	0		21.526	19.897	0	1	1	1	0	1	1	3.594	4.534	5.225	4.466	7.029	4.033	4.551	5.167	3.487	2.778	79.435	1.519	79.9897		23737	3.664	3.664	2.502	167.95	128.37	4.12	2.974	0	0.351	16.871	14.794	0	1	1	1	0	1	1	3.664	3.493	4.648	6.07	7.367	4.084	4.964	4.371	3.568	2.974	84.749	1.523	85.0158		23737	3.725	3.725	3.271	166.25	63.78	3.603	2.847	0		22.758	21.416	0	1	1	1	0	1	1	3.725	4.287	5.197	4.429	6.97	4.872	3.815	5.135	3.467	2.847	89.735	1.548	89.9913		23737	3.635	3.635	3.622	166.27	122.82	4.434	2.877	0		23.875	23.275	0	1	1	1	0	1	1	3.635	4.019	5.095	4.264	6.314	4.324	4.428	5.196	3.626	2.877	79.343	1.528	80.0624
23738	3.766	3.766	3.72	158.23	69.54	4.071	2.806	0		21.602	20.436	0	1	1	1	0	1	1	3.766	3.976	5.389	4.603	6.581	4.171	4.552	4.93	3.476	2.806	79.508	1.528	79.997		23738	4.1	4.1	2.673	176.8	158.99	4.159	2.929	0	0.354	19.131	15.414	0	1	1	0	0	1	0	4.1	3.86	4.189	5.213	7.359	4.245	4.904	4.489	3.575	2.929	84.694	1.514	85.013		23738	3.614	3.614	3.488	163.54	111.28	3.554	3.045	0		22.721	21.329	0	1	1	1	0	1	1	3.614	4.099	5.127	4.509	6.83	4.65	4.011	5.432	3.424	3.045	90.389	1.558	90.0082		23738	3.449	3.449	3.722	155.05	85.41	4.413	2.921	0		23.147	22.728	0	1	1	1	0	1	1	3.449	3.643	4.859	4.275	6.308	4.018	4.714	4.964	4.153	2.921	80.089	1.55	80.0775
23739	3.867	3.867	3.186	160.78	78.92	4.277	2.778	0		21.97	20.318	0	1	1	0	0	1	0	3.867	4.492	5.21	4.583	7.364	3.708	4.434	4.994	3.943	2.778	79.466	1.53	80.0021		23739	3.556	3.556	2.432	165.07	124.74	4.518	2.949	0	0.361	19.714	16.997	0	1	1	1	0	1	1	3.556	3.956	4.097	6.286	7.487	3.661	4.859	4.068	3.813	2.949	85.528	1.54	85.0261		23739	4.018	4.018	3.452	160.24	26.21	3.548	2.924	0		22.315	21.232	0	1	1	0	0	1	0	4.018	4.205	5.291	4.618	7.192	4.43	4.076	5.509	3.548	2.924	89.919	1.551	90.0035		23739	3.462	3.462	3.271	165.85	138.08	4.039	2.836	0		22.974	23.136	0	1	1	1	0	1	1	3.462	3.941	4.641	4.486	5.888	4.512	4.709	5.188	3.469	2.836	80.374	1.54	80.0935
23740	3.774	3.774	3.418	162.53	40.23	3.705	2.808	0		22.151	19.544	0	1	1	1	0	1	1	3.774	4.807	5.188	4.564	6.937	3.988	4.351	4.984	3.607	2.808	80.418	1.549	80.021		23740	3.568	3.568	2.705	163.97	118.09	4.382	3.006	0	0.334	21.288	18.19	0	1	1	1	0	1	1	3.568	3.285	4.213	6.478	7.147	4.418	5.034	4.278	3.759	3.006	84.092	1.505	85.009		23740	3.733	3.733	3.403	164.13	52.38	3.582	2.885	0		23.188	21.554	0	1	1	1	0	1	1	3.733	4.352	5.128	4.527	7.206	4.268	4.017	5.098	3.484	2.885	88.715	1.525	89.9741		23740	3.666	3.666	2.959	156.08	68.8	3.878	2.837	0		22.028	22.936	0	1	1	1	0	1	1	3.666	3.767	5.027	4.319	6.148	4.439	4.597	5.476	3.759	2.837	79.871	1.519	80.0712
23741	3.734	3.734	2.907	165.21	107.64	4.187	2.819	0		22.171	19.036	0	1	1	1	0	1	1	3.734	4.941	5.17	4.37	7.028	3.562	4.604	4.943	3.74	2.819	79.973	1.55	80.0199		23741	4.026	4.026	2.783	171.3	131.5	4.361	2.709	0	0.357	18.325	16.171	0	1	1	0	0	1	0	4.026	3.594	4.718	5.574	7.51	3.713	5.1	4.28	3.621	2.709	84.781	1.519	84.9932		23741	4.275	4.275	2.899	154.9	-0.48	3.686	2.795	0		21.332	20.575	0	1	1	0	0	1	0	4.275	4.504	5.167	4.269	6.663	4.452	3.833	5.565	3.523	2.795	89.774	1.545	89.9785		23741	3.556	3.556	3.261	167.81	138.46	4.533	2.873	0		21.496	23.034	0	1	1	1	0	1	1	3.556	3.568	5.197	4.61	6.083	4.615	4.622	4.969	3.837	2.873	79.534	1.525	80.0546
23742	3.455	3.455	3.361	149.95	59.29	4.291	2.71	0		22.315	20.942	0	1	1	1	0	1	1	3.455	4.388	5.156	4.766	7.061	4.174	4.578	5.235	3.795	2.71	80.601	1.556	80.0252		23742	3.995	3.995	2.725	161.5	82.48	4.594	2.852	0	0.345	16.686	14.464	0	1	1	0	0	1	0	3.995	3.963	4.717	5.64	7.933	3.794	4.712	4.114	3.659	2.852	85.462	1.518	85.0056		23742	3.893	3.893	3.066	160.92	29.59	3.665	2.883	0		22.223	20.945	0	1	1	0	0	1	0	3.893	4.36	4.981	4.45	6.866	4.443	3.661	5.139	3.437	2.883	90.083	1.548	89.9887		23742	3.154	3.154	3.322	168.54	182.3	4.327	3.017	0		21.529	23.007	0	1	1	1	1	1	1	3.154	4.014	4.671	4.062	6.569	4.854	4.571	4.887	3.707	3.017	80.303	1.541	80.0637
23743	3.581	3.581	3.235	175.64	175.04	3.752	2.907	0		21.417	19.916	0	1	1	1	0	1	1	3.581	4.51	4.912	4.739	7.292	3.692	4.439	4.873	3.749	2.907	79.413	1.527	80.011		23743	4	4	2.672	174.52	147.6	4.604	2.953	0	0.332	15.489	13.031	0	1	1	0	0	1	0	4	3.798	4.727	5.651	7.738	4.393	4.996	4.317	3.535	2.953	85.029	1.525	85.0106		23743	3.876	3.876	3.387	164.81	49.06	3.801	2.788	0		21.855	20.344	0	1	1	0	0	1	0	3.876	4.326	5.376	4.953	6.925	4.115	4.052	5.227	3.537	2.788	89.437	1.537	89.9696		23743	3.408	3.408	3.35	171.37	171.05	3.985	2.905	0		21.451	23.313	0	1	1	1	0	1	1	3.408	3.661	5.029	4.233	6.304	4.432	4.698	5.193	3.892	2.905	80.05	1.538	80.0578
23744	3.738	3.738	3.079	151.9	40.75	4.439	2.651	0		21.231	20.634	0	1	1	1	0	1	1	3.738	4.409	5.297	4.598	7.68	3.825	4.128	4.924	3.757	2.651	80.298	1.543	79.997		23744	3.377	3.377	2.71	154.89	91.79	3.8	2.818	0	0.35	14.8	12.815	0	1	1	1	0	1	1	3.377	3.792	4.337	6.587	7.452	4.117	5.019	4.14	3.689	2.818	85.053	1.52	85.0001		23744	3.677	3.677	3.119	157.3	23.76	3.606	2.849	0		22.557	19.78	0	1	1	1	0	1	1	3.677	4.246	5.234	4.527	6.712	4.3	3.836	5.378	3.319	2.849	89.602	1.535	89.9488		23744	3.579	3.579	4.199	169.81	146.17	4.003	2.753	0		21.431	22.494	0	1	1	1	0	1	1	3.579	3.75	4.962	4.22	6.094	4.651	4.726	5.105	3.584	2.753	80.607	1.563	80.0678
23745	3.868	3.868	3.376	143.48	-50	3.886	2.85	0		21.524	20.203	0	1	1	0	0	1	0	3.868	4.72	5.19	4.764	7.116	3.357	4.384	4.922	3.712	2.85	79.798	1.537	80.0028		23745	4.119	4.119	2.873	145.66	3.28	3.635	2.981	0	0.37	15.351	13.139	0	1	1	0	0	1	0	4.119	3.752	4.383	6.131	7.805	4.044	5.036	4.51	3.635	2.981	85.177	1.516	85.0205		23745	3.355	3.355	3.037	173.22	185.55	3.009	2.879	0		21.636	19.608	0	1	1	1	0	1	1	3.355	4.567	5.1	4.493	7.108	4.22	3.749	4.979	3.009	2.879	89.72	1.542	89.953		23745	3.653	3.653	3.325	147.42	26.82	4.247	2.88	0		21.063	23.208	0	1	1	1	0	1	1	3.653	4.223	5.14	4.77	6.16	4.177	4.439	4.936	3.671	2.88	80.803	1.563	80.0857
23746	3.622	3.622	3.155	155.27	69.09	4.411	2.801	0		21.016	19.443	0	1	1	1	0	1	1	3.622	4.403	5.073	5.018	7.535	3.936	4.609	5.034	3.718	2.801	80.327	1.541	80.0029		23746	4.353	4.353	2.599	174.57	147.83	4.719	2.945	0	0.355	15.388	12.664	0	1	1	0	0	1	0	4.26	3.697	4.59	5.319	7.231	4.342	4.95	4.598	3.556	2.945	84.258	1.499	85.0191		23746	3.289	3.289	2.878	171	131.12	3.587	2.761	0		20.726	19.447	0	1	1	1	0	1	1	3.289	4.616	5.279	4.724	6.122	4.424	3.716	5.046	3.515	2.761	90.151	1.553	89.9466		23746	3.54	3.54	3.957	167.22	137.11	4.194	2.814	0		20.447	22.836	0	1	1	1	0	1	1	3.54	3.662	4.814	4.575	6.473	4.511	4.474	5.497	3.556	2.814	80.616	1.541	80.1038
23747	4.028	4.028	3.275	132.34	0	5.052	2.739	0		19.575	18.072	0	1	1	0	0	1	0	4.028	5.298	5.356	4.984	7.224	3.732	4.678	4.967	4.152	2.739	79.898	1.538	80.0053		23747	3.645	3.645	2.642	170.95	145.23	4.238	3.005	0	0.354	15.082	12.867	0	1	1	1	0	1	1	3.645	3.384	4.67	4.851	7.53	4.026	4.854	4.468	3.652	3.005	84.248	1.506	85.0189		23747	3.823	3.823	2.853	155.17	0.86	3.434	2.923	0		21.738	19.967	0	1	1	0	0	1	0	3.823	4.236	5.117	4.643	6.958	4.147	3.808	5.355	3.434	2.923	90.829	1.554	89.9647		23747	3.532	3.532	3.208	140.37	26.84	4.283	2.951	0		19.786	22.273	0	1	1	0	0	1	0	3.532	3.5	4.78	4.715	6.496	4.042	4.663	5.108	3.903	2.951	79.788	1.537	80.1008
23748	4.222	4.222	3.321	152.05	-14.73	3.598	2.768	0		19.787	18.004	0	1	1	0	0	1	0	4.222	4.585	5.053	4.499	7.062	4.016	4.417	5.192	3.598	2.768	79.297	1.517	79.9956		23748	4.435	4.435	2.906	174.43	147.16	4.532	3.178	0	0.364	16.714	14.774	0	1	1	0	0	1	0	4.378	3.777	4.36	5.501	7.009	4.016	4.761	4.443	3.837	3.178	85.382	1.527	85.0174		23748	3.574	3.574	3.374	171.09	153.12	3.677	2.711	0		19.717	18.819	0	1	1	1	0	1	1	3.574	4.181	4.995	4.397	6.297	4.599	3.94	5.296	3.368	2.711	90.081	1.549	89.9603		23748	3.61	3.61	3.508	175.81	173.02	3.978	2.899	0		19.958	22.467	0	1	1	1	0	1	1	3.61	3.907	5.031	4.545	6.506	4.366	4.332	5.288	3.522	2.899	79.9	1.533	80.1085
23749	3.523	3.523	3.194	161.59	110.63	3.878	2.761	0		19.135	17.814	0	1	1	1	0	1	1	3.523	4.183	5.185	4.328	6.922	3.855	4.479	5.104	3.695	2.761	79.28	1.517	79.9788		23749	3.944	3.944	2.814	175.49	152.44	4.59	3.071	0	0.368	19.474	17.634	0	1	1	0	0	1	0	3.944	3.563	4.439	5.005	6.913	4.101	5.121	5.138	3.808	3.071	84.472	1.514	85.0035		23749	3.635	3.635	3.411	154.95	66.23	3.635	2.84	0		20.451	18.634	0	1	1	1	0	1	1	3.635	4.288	5.1	4.447	6.806	4.51	3.823	5.719	3.233	2.84	90.217	1.548	89.973		23749	3.183	3.183	3.7	173.71	205.23	4.012	2.75	0		20.434	23.096	0	1	1	1	1	1	1	3.183	3.355	4.764	4.26	6.138	4.921	4.654	5.124	3.672	2.75	79.327	1.519	80.1095
23750	3.714	3.714	2.903	161.9	93.13	4.177	2.915	0		21.091	19.931	0	1	1	1	0	1	1	3.714	4.176	5.214	4.526	7.313	3.842	4.372	5.005	3.951	2.915	79.762	1.531	79.9689		23750	3.873	3.873	3.05	167.76	113.79	5.025	2.709	0	0.354	18.986	16.708	0	1	1	0	0	1	0	3.873	3.684	4.631	5.154	7.306	4.213	4.982	4.471	3.748	2.709	84.751	1.52	85.0025		23750	3.133	3.133	3.578	172.23	202.8	3.042	2.985	0		21.66	18.37	0	1	1	1	1	1	1	3.133	4.274	5.361	4.4	6.435	4.469	3.994	5.504	3.042	2.985	89.633	1.543	89.9814		23750	3.707	3.707	3.714	164.21	105.32	4.35	2.828	0		21.487	22.728	0	1	1	1	0	1	1	3.707	3.632	4.939	4.353	6.397	4.522	4.474	5.174	4.19	2.828	79.445	1.524	80.0899
23751	4.021	4.021	3.054	151.21	31.05	4.658	2.769	0		23.521	22.129	0	1	1	0	0	1	0	4.021	4.536	5.584	4.487	7.171	3.968	4.628	4.99	4.04	2.769	80.036	1.536	79.9694		23751	4.433	4.433	2.656	163.46	92.29	4.507	2.949	0	0.375	19.452	17.061	0	1	1	0	0	1	0	4.433	3.36	4.595	5.103	7.124	3.666	4.912	4.117	3.527	2.949	84.142	1.497	85.005		23751	3.587	3.587	3.34	162.42	108.39	3.668	2.697	0		21.311	18.602	0	1	1	1	0	1	1	3.587	4.291	5.151	4.235	6.463	4.663	3.973	5.819	3.506	2.697	90.088	1.56	89.9727		23751	3.178	3.178	3.025	163.57	155.1	3.53	2.948	0		21.443	22.858	0	1	1	1	1	1	1	3.178	3.583	4.942	3.729	6.574	4.957	4.708	4.836	3.53	2.948	80.139	1.535	80.0929
23752	3.539	3.539	3.468	166.52	133.73	4.359	2.743	0		21.944	20.882	0	1	1	1	0	1	1	3.539	5.041	5.077	4.937	7.123	4.055	4.452	5.046	3.486	2.743	79.953	1.529	79.9527		23752	4.007	4.007	2.7	162.94	89.71	4.385	2.828	0	0.366	20.567	18.156	0	1	1	0	0	1	0	4.007	3.746	4.633	5.12	7.349	3.869	5.053	4.416	3.484	2.828	85.544	1.54	85.0337		23752	4.205	4.205	2.928	146	-44.99	3.276	3	0		21.155	18.214	0	1	1	0	0	1	0	4.205	4.096	5.325	4.676	6.648	4.24	3.79	5.382	3.276	3	90.941	1.563	89.9933		23752	3.385	3.385	3.517	147.16	52.29	4.194	2.924	0		21.075	22.989	0	1	1	1	0	1	1	3.385	3.502	5.055	4.483	6.646	4.438	4.759	4.75	3.731	2.924	80.488	1.542	80.0996
23753	3.406	3.406	3.196	165.13	90.03	3.928	3.089	0		21.203	20.195	0	1	1	1	0	1	1	3.406	4.462	5.084	4.597	7.407	3.922	4.473	5.081	3.613	3.089	79.797	1.525	79.94		23753	4.03	4.03	2.597	174.69	148.45	4.915	2.894	0	0.363	18.97	16.802	0	1	1	0	0	1	0	4.03	3.824	4.706	5.08	7.153	3.829	5.021	4.305	3.936	2.894	84.788	1.513	85.0242		23753	3.744	3.744	3.49	164.04	50.74	3.488	2.79	0		21.843	18.833	0	1	1	1	0	1	1	3.744	4.03	5.212	4.626	7.016	4.832	3.982	5.264	3.446	2.79	89.248	1.537	89.9686		23753	3.59	3.59	3.203	151.66	54.26	4.466	2.901	0		21.869	23.789	0	1	1	1	0	1	1	3.59	3.94	4.822	4.322	6.402	4.41	4.596	4.976	3.853	2.901	80.266	1.55	80.1013
23754	3.772	3.772	3.611	160.94	32.46	4.078	2.754	0		20.335	20.532	0	1	1	1	0	1	1	3.772	4.454	5.094	4.504	6.737	4.028	4.701	4.986	3.906	2.754	80.02	1.537	79.9538		23754	3.988	3.988	2.588	168.62	118.12	4.469	3.029	0	0.355	17.882	14.003	0	1	1	0	0	1	0	3.988	3.789	4.053	5.377	7.1	4.336	4.964	4.722	3.635	3.029	84.12	1.496	85.0049		23754	3.919	3.919	3.389	162.67	38.35	3.507	2.727	0		22.606	20.453	0	1	1	0	0	1	0	3.919	4.096	5.381	4.908	6.334	4.603	3.908	5.551	3.507	2.727	90.736	1.555	89.9882		23754	3.66	3.66	2.663	139.72	14.04	4.245	2.783	0		22.226	23.61	0	1	1	0	0	1	0	3.66	3.686	4.963	4.921	6.471	4.277	4.69	5.037	3.827	2.783	79.951	1.525	80.1111
23755	3.504	3.504	3.599	153.66	72.88	3.97	2.804	0		19.693	20.824	0	1	1	1	0	1	1	3.504	4.175	4.998	4.462	6.678	4.548	4.546	5.11	3.696	2.804	79.988	1.535	79.9532		23755	4.066	4.066	2.882	161.3	81.5	4.652	2.873	0	0.356	18.553	14.498	0	1	1	0	0	1	0	4.066	3.603	4.469	5.281	7.174	3.967	5.115	4.631	3.658	2.873	84.397	1.501	84.991		23755	3.664	3.664	3.503	159.37	35.48	3.433	2.764	0		21.881	19.897	0	1	1	1	0	1	1	3.664	4.041	5.249	4.444	6.078	5.076	3.91	5.448	3.433	2.764	88.965	1.525	89.9841		23755	3.475	3.475	2.902	137.28	32.51	4.357	2.89	0		21.312	21.841	0	1	1	0	0	1	0	3.475	3.414	4.765	4.707	6.592	4.682	4.708	5.173	3.947	2.89	80.405	1.567	80.1056
23756	3.785	3.785	3.565	157.17	62.3	4.133	2.834	0		19.302	21.506	0	1	1	1	0	1	1	3.785	4.354	5.325	4.517	7.024	4.244	4.374	5.025	4.022	2.834	79.902	1.53	79.948		23756	4.334	4.334	2.794	165.94	104.71	4.095	3.079	0	0.343	19.758	16.249	0	1	1	0	0	1	0	4.334	3.758	4.302	5.44	7.344	3.979	4.777	4.317	3.461	3.079	85.217	1.524	84.9857		23756	4.376	4.376	3.098	154.7	-1.49	3.494	2.975	0		21.83	19.617	0	1	1	0	0	1	0	4.376	4.092	5.347	4.589	7.143	4.333	3.591	4.969	3.494	2.975	89.509	1.544	89.9682		23756	3.588	3.588	3.182	146.14	26.96	4.487	2.891	0		21.227	22.212	0	1	1	1	0	1	1	3.588	3.722	5.055	4.677	6.424	3.881	4.745	5.018	3.575	2.891	80.814	1.557	80.1315
23757	3.761	3.761	3.295	157.82	68.04	4.519	2.708	0		21.249	19.247	0	1	1	1	0	1	1	3.761	4.602	5.104	4.466	7.095	3.812	4.308	5.279	4.17	2.708	80.391	1.549	79.956		23757	3.881	3.881	2.828	169.76	123.78	4.383	2.96	0	0.356	18.43	14.488	0	1	1	0	0	1	0	3.881	3.728	4.418	5.342	7.38	4.01	5.046	4.545	3.549	2.96	84.419	1.503	84.9724		23757	3.705	3.705	3.33	155.05	9.82	3.636	2.702	0		18.964	18.957	0	1	1	1	0	1	1	3.705	4.537	5.213	4.489	6.395	4.422	3.877	5.395	3.389	2.702	89.72	1.544	89.9738		23757	4.112	4.112	2.974	105.65	0	4.106	2.843	0		21.724	22.556	0	1	1	0	0	1	0	4.112	4.175	4.941	4.602	6.47	3.752	4.244	5.003	3.604	2.843	79.119	1.524	80.1064
23758	3.505	3.505	3.395	138.63	29.5	4.468	2.86	0		20.456	17.519	0	1	1	0	0	1	0	3.505	4.696	5.153	4.123	7.41	4.213	4.737	4.958	3.878	2.86	80.021	1.544	79.9598		23758	3.701	3.701	2.921	169.31	131.41	4.446	2.958	0	0.353	19.018	14.891	0	1	1	1	0	1	1	3.701	3.457	4.269	4.683	7.196	4.007	4.88	4.904	3.435	2.958	85.607	1.539	84.9733		23758	3.795	3.795	3.322	159.74	24.26	3.886	2.896	0		20.011	18.579	0	1	1	1	0	1	1	3.795	4.184	5.217	4.517	6.975	4.421	3.909	5.689	3.431	2.896	90.101	1.545	89.9958		23758	3.647	3.647	3.023	143.52	15.32	4.431	2.767	0		22.208	24.083	0	1	1	0	0	1	0	3.647	4.145	4.954	4.45	6.537	4.311	4.596	5.082	3.424	2.767	80.357	1.543	80.1077
23759	3.414	3.414	3.481	156.97	98.43	3.97	2.802	0		20.182	20.713	0	1	1	1	0	1	1	3.414	4.384	5.199	4.503	7.08	4.103	4.524	5.385	3.728	2.802	80.146	1.546	79.9642		23759	4.142	4.142	2.659	166.69	108.43	4.444	3.119	0	0.357	18.558	14.492	0	1	1	0	0	1	0	4.142	4.04	4.68	5.142	7.417	3.651	4.74	4.343	3.551	3.119	85.353	1.519	84.9978		23759	3.393	3.393	3.127	162.65	78.94	3.56	2.849	0		22.371	19.268	0	1	1	1	0	1	1	3.393	4.454	5.168	4.446	6.29	4.582	3.723	5.515	3.324	2.849	89.471	1.547	89.9724		23759	3.229	3.229	4.078	176.54	214.77	3.971	3.027	0		21.31	23.282	0	1	1	1	0	1	1	3.229	3.507	4.588	4.592	6.001	4.325	4.703	5.208	3.971	3.027	80.155	1.546	80.1162
23760	4.269	4.269	3.329	151.62	33.12	4.449	2.614	0		20.966	19.513	0	1	1	0	0	1	0	4.269	4.539	5.56	4.833	6.894	4.054	4.37	4.971	4.136	2.614	79.978	1.528	79.9701		23760	4.062	4.062	2.941	173.37	141.84	4.601	2.788	0	0.371	19.616	15.972	0	1	1	0	0	1	0	4.062	3.595	4.365	5.04	7.243	3.894	4.922	4.38	3.8	2.788	84.568	1.506	84.9854		23760	3.655	3.655	3.313	158.36	31.31	3.668	2.909	0		22.168	20.084	0	1	1	1	0	1	1	3.655	4.097	5.125	4.454	6.779	4.27	3.791	5.309	3.441	2.909	90.147	1.554	89.9678		23760	3.612	3.612	3.318	169.08	139.24	3.996	2.922	0		21.303	23.257	0	1	1	1	0	1	1	3.612	3.625	5.108	4.454	6.319	4.443	4.64	5.135	3.536	2.922	80.056	1.539	80.1158
23761	3.563	3.563	3.307	161.87	58.08	4.404	2.927	0		20.612	20.279	0	1	1	1	0	1	1	3.563	4.134	5.025	4.637	6.86	3.944	4.51	4.801	4.136	2.927	79.505	1.528	79.979		23761	4.151	4.151	2.626	168.34	116.7	4.815	3.234	0	0.367	18.293	15.6	0	1	1	0	0	1	0	4.075	3.653	4.426	5.421	7.613	4.052	4.915	4.401	3.746	3.234	85.164	1.531	84.9889		23761	3.927	3.927	3.482	151.24	-18.81	3.525	2.836	0		19.868	21.353	0	1	1	0	0	1	0	3.927	4.04	5.097	4.476	6.761	4.569	3.991	5.526	3.412	2.836	90.692	1.567	89.9783		23761	3.428	3.428	3.74	164.25	133.42	4.309	2.882	0		21.789	23.214	0	1	1	1	0	1	1	3.428	3.781	4.899	4.593	6.523	4.208	4.584	5.06	3.693	2.882	80.083	1.534	80.1195
23762	3.795	3.795	3.256	162.26	86.78	4.311	2.862	0		21.166	20.172	0	1	1	1	0	1	1	3.795	4.397	5.043	4.789	7.254	3.646	4.32	5.272	3.894	2.862	80.152	1.539	79.9742		23762	3.606	3.606	3.262	160.61	97.44	4.589	3.012	0	0.348	18.705	16.671	0	1	1	1	0	1	1	3.606	3.612	3.778	4.768	7.466	4.28	4.873	4.676	3.705	3.012	84.106	1.489	84.9677		23762	4.032	4.032	3.629	154.15	-4.24	3.591	3.011	0		18.453	18.726	0	1	1	0	0	1	0	4.032	4.384	5.51	4.402	6.655	4.633	4.324	5.56	3.591	3.011	89.468	1.529	89.9515		23762	3.838	3.838	3.365	121.62	0	4.444	2.744	0		22.4	24.173	0	1	1	0	0	1	0	3.838	3.676	5.066	4.917	6.197	3.998	4.659	4.845	3.888	2.744	80.598	1.558	80.1417
23763	3.618	3.618	2.864	156.48	75.54	4.234	2.804	0		20.132	21.183	0	1	1	1	0	1	1	3.618	4.206	5.157	4.612	6.7	3.705	4.841	4.936	3.804	2.804	80.168	1.54	79.9767		23763	3.919	3.919	2.542	167.4	112	4.765	3.046	0	0.347	21.102	18.769	0	1	1	0	0	1	0	3.919	3.749	4.578	4.874	7.195	4.338	4.87	4.485	3.562	3.046	84.93	1.518	84.9615		23763	3.687	3.687	3.506	157.67	74.65	3.812	2.881	0		18.85	18.686	0	1	1	1	0	1	1	3.687	4.371	5.228	4.599	6.551	4.555	3.839	5.304	3.502	2.881	89.934	1.551	89.9465		23763	3.529	3.529	3.438	138.08	27.11	4.05	2.692	0		21.313	22.702	0	1	1	0	0	1	0	3.529	3.574	4.853	4.491	6.622	4.527	4.563	4.994	3.556	2.692	79.336	1.524	80.1522
23764	3.471	3.471	3.495	167.13	143.54	3.994	2.698	0		21.027	21.324	0	1	1	1	0	1	1	3.471	4.344	5.019	4.528	6.597	4.144	4.54	5.105	3.575	2.698	79.898	1.538	79.9899		23764	4.302	4.302	2.609	171.16	130.79	4.694	2.945	0	0.346	20.497	17.627	0	1	1	0	0	1	0	4.255	3.588	4.673	5.339	7.217	3.829	4.928	4.72	3.788	2.945	84.089	1.51	84.9505		23764	3.752	3.752	3.116	156.22	60.92	3.932	2.789	0		18.354	19.812	0	1	1	1	0	1	1	3.752	4.365	5.107	4.626	6.985	4.611	3.707	5.368	3.607	2.789	89.722	1.538	89.9555		23764	3.614	3.614	3.516	158.71	87.2	4.719	2.88	0		21.167	22.633	0	1	1	1	0	1	1	3.614	3.506	5.335	4.53	6.733	4.526	4.465	4.95	3.89	2.88	80.085	1.543	80.1341
23765	3.819	3.819	3.725	162.26	86.31	3.89	2.837	0		20.353	20.995	0	1	1	0	0	1	0	3.819	4.447	5.231	4.542	6.991	4.266	4.614	4.926	3.89	2.837	79.493	1.537	79.9735		23765	3.708	3.708	2.569	168.08	124.61	4.552	2.87	0	0.36	18.327	14.777	0	1	1	1	0	1	1	3.708	4.015	4.49	5.039	6.805	3.873	4.771	4.436	3.719	2.87	86.322	1.548	84.9662		23765	3.792	3.792	3.138	161.86	35.07	3.676	3.063	0		18.434	20.122	0	1	1	1	0	1	1	3.792	4.634	5.24	4.606	7.152	4.233	3.764	5.404	3.616	3.063	90.771	1.564	89.9535		23765	3.202	3.202	2.775	152.21	95.86	4.256	2.94	0		23.709	24.841	0	1	1	1	0	1	1	3.202	3.987	4.81	4.332	5.983	4.573	4.632	4.87	3.78	2.94	80.529	1.547	80.1407
23766	3.777	3.777	3.196	158.45	19.54	3.91	2.945	0		22.342	20.039	0	1	1	1	0	1	1	3.777	4.771	5.077	4.689	7.371	4.176	4.429	5.1	3.518	2.945	80.146	1.53	79.9833		23766	4.103	4.103	2.799	176.66	158.3	4.44	2.88	0	0.36	18.926	14.624	0	1	1	0	0	1	0	4.103	3.765	4.593	4.817	7.44	3.841	4.871	4.355	3.587	2.88	85.147	1.523	84.9651		23766	3.827	3.827	2.686	150.9	29.5	3.601	2.988	0		17.246	18.859	0	1	1	0	0	1	0	3.827	4.357	5.32	4.718	7.005	4.124	3.685	5.39	3.543	2.988	91.156	1.571	89.9953		23766	3.532	3.532	2.955	140.63	26.75	4.294	2.977	0		23.969	24.168	0	1	1	0	0	1	0	3.532	3.635	5.238	4.718	6.482	4.353	4.626	5.035	3.701	2.977	79.34	1.509	80.1262
23767	3.572	3.572	3.518	164.91	72.31	3.594	2.862	0		21.279	18.046	0	1	1	1	0	1	1	3.572	5.017	5.193	4.769	7.275	4.067	4.292	5.061	3.594	2.862	80.595	1.55	79.985		23767	4.149	4.149	2.63	172.39	136.97	4.366	3.064	0	0.335	18.125	14.039	0	1	1	0	0	1	0	4.149	3.724	4.421	4.72	6.787	4.14	4.881	4.626	3.537	3.064	85.588	1.541	84.985		23767	3.79	3.79	3.238	161.11	31.56	3.508	2.888	0		18.095	19.548	0	1	1	1	0	1	1	3.79	4.034	5.268	4.677	6.767	4.318	3.978	5.121	3.508	2.888	90.615	1.559	90.0147		23767	3.39	3.39	3.044	168.52	158.64	4.301	2.833	0		23.207	23.674	0	1	1	1	0	1	1	3.39	3.717	5.039	4.575	6.125	4.72	4.699	5.06	4.017	2.833	80.004	1.531	80.1329
23768	3.56	3.56	3.216	151.98	8.85	4.378	2.738	0		22.553	19.06	0	1	1	1	0	1	1	3.56	3.919	5.115	4.553	7.211	3.954	4.561	5.111	4.266	2.738	80.18	1.537	80.002		23768	3.501	3.501	2.703	171.68	163.28	4.538	2.733	0	0.333	19.026	15.01	0	1	1	1	0	1	1	3.501	3.515	4.473	5.119	6.657	4.213	5.091	4.839	3.66	2.733	84.836	1.508	84.9721		23768	3.772	3.772	3.186	163.61	45.81	3.628	2.823	0		18.282	19.206	0	1	1	1	0	1	1	3.772	4.522	4.997	4.374	6.751	4.593	3.673	5.357	3.628	2.823	90.037	1.556	90.0174		23768	3.658	3.658	2.634	146.34	20.86	4.366	2.871	0		23.497	21.977	0	1	1	1	0	1	1	3.658	3.695	5.161	4.599	6.157	4.641	4.675	5.122	3.754	2.871	80.411	1.555	80.1444
23769	3.534	3.534	3.67	169.03	146.82	4.266	2.741	0		22.973	21.805	0	1	1	1	0	1	1	3.534	4.428	5.003	4.488	7.162	4.194	4.476	4.904	3.83	2.741	79.747	1.523	79.978		23769	3.877	3.877	3.038	171.24	131.21	4.652	2.826	0	0.355	21.698	17.484	0	1	1	0	0	1	0	3.8	3.568	4.46	5.163	7.203	4.204	5.013	4.501	3.67	2.826	85.754	1.535	84.9757		23769	3.376	3.376	3.597	164.05	87.62	3.734	3.046	0		16.582	17.361	0	1	1	1	0	1	1	3.376	4.276	5.064	4.846	7.195	4.643	4.183	5.287	3.351	3.046	90.758	1.566	90.0423		23769	3.611	3.611	2.95	161.56	101.71	4.272	2.817	0		21.254	21.372	0	1	1	1	0	1	1	3.611	3.599	4.978	4.528	5.996	4.66	4.764	5.213	3.722	2.817	79.933	1.535	80.1383
23770	3.605	3.605	3.072	140.17	19.51	4.124	2.762	0		22.965	21.757	0	1	1	0	0	1	0	3.605	4.107	5.239	4.647	7.026	3.921	4.278	4.807	4.055	2.762	80.053	1.55	80.0007		23770	3.994	3.994	2.526	168.46	117.28	4.516	3.04	0	0.365	19.774	15.872	0	1	1	0	0	1	0	3.994	4.311	4.503	5.59	7.345	3.64	4.835	4.412	3.283	3.04	83.924	1.497	84.9613		23770	3.762	3.762	3.356	160.14	79.48	3.521	2.978	0		16.765	17.447	0	1	1	1	0	1	1	3.762	4.23	5.072	4.383	6.431	4.426	3.83	5.744	3.449	2.978	89.722	1.542	90.0169		23770	3.573	3.573	3.713	163.1	113.19	4.391	2.821	0		19.86	20.193	0	1	1	1	0	1	1	3.573	3.446	4.864	4.451	6.54	4.348	4.749	5.032	4.08	2.821	80.049	1.557	80.1534
23771	3.779	3.779	3.572	120.48	-47.94	3.985	2.735	0		22.035	21.518	0	1	1	0	0	1	0	3.779	4.293	5.056	4.477	7.026	3.883	4.304	4.772	3.687	2.735	79.4	1.525	79.986		23771	4.123	4.123	2.742	167.3	111.52	4.417	2.897	0	0.338	19.095	15.014	0	1	1	0	0	1	0	4.123	3.896	4.404	5.027	7.122	3.99	4.825	4.41	3.274	2.897	84.681	1.519	84.9543		23771	4.054	4.054	2.961	157.69	13.44	3.519	2.955	0		17.717	18.343	0	1	1	0	0	1	0	4.054	4.38	5.369	4.467	6.488	4.635	3.741	5.186	3.496	2.955	90.322	1.55	90.011		23771	3.548	3.548	3.452	156.88	84.58	4.275	2.96	0		21.402	21.249	0	1	1	1	0	1	1	3.548	3.831	4.826	4.688	7.13	4.022	4.551	4.69	3.99	2.96	79.366	1.525	80.1408
23772	3.298	3.298	3.906	158.47	117.54	4.157	2.759	0		22.272	22.654	0	1	1	1	0	1	1	3.298	4.199	4.803	4.452	7.162	4.491	4.371	5.023	3.78	2.759	79.717	1.524	79.9892		23772	3.882	3.882	2.715	171.93	134.67	4.5	2.897	0	0.354	18.644	14.603	0	1	1	0	0	1	0	3.882	3.632	4.234	4.939	7.486	4.561	4.869	4.699	3.606	2.897	86.005	1.532	84.9654		23772	3.455	3.455	2.866	156.37	41.31	3.657	2.939	0		17.798	18.429	0	1	1	1	0	1	1	3.455	4.308	5.236	4.708	6.648	4.617	3.508	5.289	3.369	2.939	89.827	1.543	89.9999		23772	3.411	3.411	3.18	148.45	56.15	4.502	2.892	0		20.65	20.768	0	1	1	1	0	1	1	3.411	3.691	4.939	4.538	6.758	4.082	4.766	4.747	3.426	2.892	79.44	1.523	80.1391
23773	3.646	3.646	3.474	164.49	62.82	3.759	2.95	0		20.657	20.695	0	1	1	1	0	1	1	3.646	4.352	5.202	4.562	7.798	3.899	4.336	5.118	3.759	2.95	80.751	1.539	80.0201		23773	3.878	3.878	2.648	174.16	145.79	4.504	3.053	0	0.35	20.393	16.314	0	1	1	0	0	1	0	3.878	3.346	4.363	5.123	7.28	4.014	4.971	4.484	3.723	3.053	84.319	1.516	84.942		23773	3.858	3.858	3.242	161.15	30.76	3.472	2.954	0		17.969	19.744	0	1	1	0	0	1	0	3.858	3.962	5.287	4.721	6.912	4.56	3.865	5.271	3.472	2.954	89.08	1.534	89.9842		23773	3.175	3.175	4.027	174.44	209.71	4.254	2.73	0		21.715	19.663	0	1	1	1	1	1	1	3.175	3.557	4.847	4.415	5.96	4.565	4.856	4.803	3.584	2.73	78.806	1.519	80.1093
23774	3.449	3.449	3.044	166.02	140.14	3.828	2.782	0		20.766	18.536	0	1	1	1	0	1	1	3.449	3.841	4.996	4.477	6.648	3.891	4.401	5.062	3.828	2.782	79.279	1.518	80.0123		23774	3.695	3.695	2.648	156.24	66.63	4.607	2.869	0	0.336	21.206	17.173	0	1	1	1	0	1	1	3.695	3.6	4.313	5.52	7.341	4.565	5.136	4.715	3.459	2.869	85.085	1.528	84.9406		23774	3.683	3.683	3.414	164.57	59.57	3.595	2.705	0		17.656	19.038	0	1	1	1	0	1	1	3.683	4.374	4.952	4.656	6.567	4.362	3.879	5.276	3.353	2.705	89.587	1.545	89.9749		23774	3.555	3.555	3.591	163.24	115.71	4.736	2.893	0		19.879	17.656	0	1	1	1	0	1	1	3.555	4.048	5.054	4.654	6.643	4.311	4.718	4.906	3.581	2.893	79.498	1.526	80.1031
23775	3.892	3.892	3.124	153.9	44.52	4.283	2.728	0		20.198	17.621	0	1	1	0	0	1	0	3.892	4.496	5.085	4.255	6.717	3.995	4.173	5.226	3.807	2.728	79.938	1.532	80.019		23775	3.784	3.784	2.794	160.77	80.46	4.174	2.844	0	0.341	21.992	18.658	0	1	1	1	0	1	1	3.784	3.804	3.976	4.997	7.522	4.192	4.822	4.381	3.398	2.844	83.68	1.494	84.9109		23775	3.893	3.893	3.546	154.65	-1.75	4.073	3	0		18.079	19.175	0	1	1	0	0	1	0	3.893	4.279	5.254	4.434	7.053	4.678	3.997	5.356	3.559	3	89.954	1.558	89.9716		23775	3.456	3.456	3.477	177.77	198.22	3.938	3.054	0		19.204	17.896	0	1	1	1	0	1	1	3.456	3.876	5.013	4.184	6.17	4.709	4.752	5.09	3.497	3.054	81.302	1.562	80.1153
23776	3.386	3.386	3.382	160.48	118.83	3.591	2.832	0		21.027	18.318	0	1	1	1	0	1	1	3.386	4.194	5.239	4.531	6.808	4.175	4.686	5.084	3.371	2.832	80.493	1.559	80.002		23776	4.228	4.228	3.007	173.94	144.71	4.558	2.987	0	0.359	21.819	18.437	0	1	1	0	0	1	0	4.228	3.624	4.512	5.486	7.324	3.891	4.917	4.706	3.793	2.987	84.746	1.52	84.9106		23776	3.937	3.937	3.426	144.16	-50	3.955	2.674	0		19.677	20.271	0	1	1	0	0	1	0	3.937	4.162	5.298	4.65	6.326	4.56	3.797	5.41	3.691	2.674	89.946	1.551	89.9616		23776	3.828	3.828	3.478	124.76	0	4.404	2.873	0		17.65	16.665	0	1	1	0	0	1	0	3.828	4.137	5.306	4.316	6.453	4.083	4.506	4.972	3.565	2.873	80.002	1.538	80.1033
23777	3.64	3.64	3.383	167.22	127.11	3.847	2.844	0		21.116	20.133	0	1	1	1	0	1	1	3.64	4.859	5.193	4.412	7.437	3.942	4.293	4.962	3.847	2.844	79.722	1.52	79.9784		23777	4.182	4.182	2.979	169.67	123.34	4.421	2.945	0	0.333	21.175	17.329	0	1	1	0	0	1	0	4.182	3.872	4.503	6.304	7.362	3.465	4.737	4.333	3.464	2.945	84.384	1.513	84.8893		23777	3.678	3.678	3.223	164.5	109.68	3.769	3.044	0		18.675	19.906	0	1	1	1	0	1	1	3.678	4.471	5.138	4.342	5.898	4.292	3.736	5.461	3.709	3.044	89.721	1.549	89.9552		23777	3.345	3.345	3.731	173.68	188.86	4.242	2.897	0		17.849	16.381	0	1	1	1	0	1	1	3.345	3.509	4.803	4.706	6.442	4.368	4.563	4.94	3.547	2.897	80.443	1.555	80.1019
23778	4.011	4.011	3.632	156.51	57.55	3.911	2.683	0		22.25	20.989	0	1	1	0	0	1	0	4.011	4.504	5.082	4.307	6.82	4.287	4.451	5.075	3.65	2.683	79.246	1.531	79.9573		23778	3.669	3.669	2.857	168.46	130.42	4.451	2.951	0	0.348	21.355	17.479	0	1	1	1	0	1	1	3.669	3.786	4.446	4.655	6.988	4.108	5.095	4.504	3.394	2.951	86.253	1.557	84.9308		23778	3.836	3.836	3.238	163.81	94.07	3.606	2.936	0		18.077	19.431	0	1	1	0	0	1	0	3.836	4.05	5.256	5.045	7.015	3.89	4	5.033	3.58	2.936	90.403	1.568	89.9604		23778	3.688	3.688	3.168	144.36	11.19	4.252	3.134	0		19.234	17.745	0	1	1	0	0	1	0	3.688	3.978	4.866	4.43	6.264	4.24	4.699	4.958	3.61	3.134	80.814	1.573	80.0986
23779	3.844	3.844	2.962	161.37	81.83	4.027	2.782	0		22.248	19.649	0	1	1	0	0	1	0	3.844	4.436	5.09	4.644	7.009	3.621	4.351	5.285	3.994	2.782	80.344	1.555	79.9622		23779	3.805	3.805	2.96	168.42	117.12	4.595	3.041	0	0.355	19.761	16.07	0	1	1	0	0	1	0	3.805	3.885	4.238	5.425	7.578	4.329	4.79	4.15	3.394	3.041	84.694	1.521	84.9221		23779	3.608	3.608	3.535	170.78	98.08	3.947	2.959	0		18.087	18.588	0	1	1	1	0	1	1	3.608	4.146	5.11	4.732	6.292	4.367	4.174	5.406	3.565	2.959	89.618	1.54	89.9455		23779	3.87	3.87	3.023	122.57	0	4.336	2.674	0		17.223	15.633	0	1	1	0	0	1	0	3.87	3.647	5.343	4.639	6.351	4.179	4.793	5.199	3.955	2.674	79.783	1.554	80.0748
23780	3.521	3.521	3.454	160.32	104.55	3.912	2.831	0		21.565	18.272	0	1	1	1	0	1	1	3.521	4.176	5.427	4.259	6.848	4.1	4.667	4.971	3.781	2.831	80.235	1.545	79.9697		23780	4.058	4.058	2.506	178.12	165.6	4.417	3.183	0	0.354	21.503	18.096	0	1	1	0	0	1	0	4.058	3.924	4.481	5.396	6.977	4.21	4.9	4.585	3.317	3.183	86.8	1.558	84.9737		23780	3.867	3.867	3.484	152.53	-12.36	3.923	2.894	0		20.049	20.794	0	1	1	0	0	1	0	3.867	4.12	5.258	4.412	6.584	4.463	4.023	5.819	3.702	2.894	90.365	1.562	89.9712		23780	3.841	3.841	3.607	167.49	112.43	3.998	2.91	0		18.127	16.182	0	1	1	0	0	1	0	3.841	3.621	5.21	4.224	6.377	4.578	4.424	5.129	3.597	2.91	80.629	1.557	80.0743
23781	3.787	3.787	3.709	165.04	101.47	3.987	2.802	0		22.007	19.932	0	1	1	1	0	1	1	3.787	4.213	5.245	4.469	7.043	4.317	4.473	5.134	3.675	2.802	79.975	1.539	79.9712		23781	3.874	3.874	2.773	165.37	101.83	4.42	3.029	0	0.368	22.599	17.896	0	1	1	0	0	1	0	3.874	3.669	4.39	4.982	7.138	4.254	4.995	4.462	3.499	3.029	84.768	1.528	84.9483		23781	3.457	3.457	3.583	162.51	121.88	3.565	2.858	0		21.149	21.287	0	1	1	1	0	1	1	3.457	3.896	5.163	4.802	6.653	4.095	4.108	5.311	3.293	2.858	89.99	1.554	89.9556		23781	3.622	3.622	3.771	162.58	105.77	4.431	2.895	0		17.779	16.565	0	1	1	1	0	1	1	3.622	3.894	5.284	4.531	6.05	4.337	4.732	5.347	3.815	2.895	79.887	1.536	80.0685
23782	3.534	3.534	2.984	155.66	79.93	3.905	2.698	0		21.302	18.664	0	1	1	1	0	1	1	3.534	4.207	5.323	4.677	7.275	3.84	4.596	4.822	3.732	2.698	79.416	1.515	79.9571		23782	3.632	3.632	2.672	151.41	48.85	4.331	3.095	0	0.344	21.86	19.534	0	1	1	1	0	1	1	3.632	3.674	4.23	4.829	7.656	4.392	4.869	4.486	3.6	3.095	85.497	1.537	84.955		23782	3.652	3.652	3.069	155.5	67.31	3.728	2.741	0		22.227	20.58	0	1	1	1	0	1	1	3.652	4.144	4.998	4.553	6.526	4.49	3.731	5.213	3.445	2.741	89.646	1.531	89.9591		23782	3.393	3.393	4.084	165.17	141.56	4.032	2.765	0		15.816	14.569	0	1	1	1	0	1	1	3.393	3.614	4.777	4.802	6.205	4.614	4.659	4.812	3.372	2.765	80.316	1.547	80.0768
23783	3.418	3.418	3.487	162.72	126.77	4.242	2.859	0		23.356	20.265	0	1	1	1	0	1	1	3.418	4.319	5.266	4.364	7.142	3.99	4.487	5.099	4.023	2.859	80.506	1.54	79.9375		23783	4.407	4.407	2.721	160.64	78.18	4.449	2.965	0	0.346	22.122	18.377	0	1	1	0	0	1	0	4.324	3.878	4.302	5.501	7.461	3.649	4.861	4.387	3.624	2.965	84.243	1.518	84.9393		23783	3.681	3.681	3.529	167.88	126.29	3.655	2.747	0		21.612	18.92	0	1	1	1	0	1	1	3.681	4.077	5.272	4.994	6.494	4.131	4.31	5.489	3.386	2.747	90.107	1.553	89.9748		23783	3.483	3.483	3.537	147.08	42.13	4.526	2.911	0		16.803	15.355	0	1	1	1	0	1	1	3.483	3.67	4.951	4.365	6.636	4.213	4.77	4.907	3.631	2.911	79.729	1.523	80.0621
23784	3.684	3.684	3.365	167.04	121.77	4.312	2.79	0		24.315	20.913	0	1	1	1	0	1	1	3.684	4.156	5.168	4.431	6.899	3.885	4.373	5.204	4.173	2.79	79.65	1.522	79.9473		23784	3.993	3.993	2.947	159.94	74.7	4.389	2.761	0	0.358	20.875	16.836	0	1	1	0	0	1	0	3.993	3.41	4.247	5.516	6.751	4.067	4.945	4.49	3.527	2.761	84.307	1.497	84.9265		23784	3.789	3.789	3.395	155.12	1.73	3.686	2.93	0		21.593	20.663	0	1	1	1	0	1	1	3.789	4.184	5.305	4.544	6.392	4.409	4.032	5.434	3.627	2.93	90.228	1.555	89.9742		23784	3.514	3.514	3.225	171.59	161.58	3.977	3.125	0		16.637	15.541	0	1	1	1	0	1	1	3.514	3.912	5.055	4.285	6.484	4.507	4.426	5.042	3.619	3.125	81.308	1.558	80.0901
23785	3.751	3.751	2.923	158.81	73.97	4.439	2.903	0		25.424	22.902	0	1	1	1	0	1	1	3.751	4.312	5.124	4.741	7.323	3.418	4.534	5.036	4.121	2.903	79.754	1.524	79.9465		23785	3.997	3.997	2.697	152.59	37.96	4.453	3.002	0	0.346	20.516	16.075	0	1	1	0	0	1	0	3.974	3.495	4.238	5.256	7.554	4.204	5.036	4.356	3.642	3.002	84.724	1.52	84.9106		23785	3.846	3.846	3.404	159.3	21.52	3.47	3.257	0		22.389	21.411	0	1	1	0	0	1	0	3.846	4.09	5.383	4.915	6.526	4.661	4.004	5.457	3.379	3.257	89.471	1.538	89.9733		23785	3.625	3.625	3.309	173.72	161.1	4.309	2.68	0		16.663	15.063	0	1	1	1	0	1	1	3.625	3.71	4.88	4.345	6.586	4.723	4.795	4.905	3.578	2.68	80.511	1.543	80.0931
23786	3.782	3.782	3.2	149.69	-24.73	3.965	2.847	0		24.15	23.946	0	1	1	1	0	1	1	3.782	4.419	5.072	4.633	7.423	3.979	4.407	4.991	3.588	2.847	79.991	1.53	79.9212		23786	3.85	3.85	2.769	175.75	153.73	4.703	2.895	0	0.347	19.049	14.636	0	1	1	0	0	1	0	3.85	3.639	4.553	4.617	6.949	4.428	5.002	4.783	3.536	2.895	85.35	1.54	84.9045		23786	3.611	3.611	3.337	168.14	134.57	3.64	2.957	0		21.833	20.742	0	1	1	1	0	1	1	3.611	4.344	5.046	4.622	6.594	4.156	3.907	5.511	3.474	2.957	90.058	1.555	89.9682		23786	3.459	3.459	4.056	172.86	173.33	4.412	2.934	0		16.829	14.954	0	1	1	1	0	1	1	3.459	3.86	5.069	4.372	6.158	4.848	4.694	5.122	3.644	2.934	80.223	1.535	80.0845
23787	3.528	3.528	3.345	164.96	127.02	3.867	2.928	0		23.217	22.572	0	1	1	1	0	1	1	3.528	4.775	5.05	4.284	7.246	3.886	4.266	5.121	3.696	2.928	78.727	1.496	79.907		23787	3.844	3.844	2.661	165.38	101.89	4.629	2.882	0	0.367	18.406	14.013	0	1	1	0	0	1	0	3.844	3.858	4.238	5.288	6.979	4.383	5.047	4.561	3.56	2.882	86.167	1.549	84.9329		23787	4.035	4.035	3.495	156.58	7.91	4.206	2.975	0		21.846	21.053	0	1	1	0	0	1	0	4.035	3.643	5.284	4.891	6.774	4.088	4.009	5.423	4.032	2.975	90.855	1.57	89.9906		23787	3.457	3.457	3.506	155.13	84.92	4.157	2.848	0		18.363	16.68	0	1	1	1	0	1	1	3.457	3.52	5.1	4.597	6.1	4.427	4.703	5.054	3.789	2.848	79.792	1.542	80.0935
23788	3.926	3.926	3.424	165.95	54.76	4.277	2.698	0		23.645	25.244	0	1	1	0	0	1	0	3.926	4.294	5.094	4.254	7.254	3.893	4.138	4.989	4.277	2.698	79.418	1.522	79.9052		23788	3.849	3.849	2.997	166.03	105.13	4.508	2.879	0	0.348	18.731	14.578	0	1	1	0	0	1	0	3.849	4.043	4.218	5.373	7.524	3.591	4.878	4.433	3.375	2.879	85.251	1.515	84.944		23788	3.746	3.746	3.107	155.62	8.55	3.788	2.892	0		21.921	20.802	0	1	1	1	0	1	1	3.746	4.574	5.248	4.815	7.02	4.363	3.905	5.389	3.599	2.892	90.147	1.556	89.9857		23788	3.398	3.398	3.905	165.7	143.74	4.029	2.989	0		19.967	16.642	0	1	1	1	0	1	1	3.398	3.777	4.67	4.136	6.58	4.431	4.698	5.158	4.029	2.989	80.037	1.543	80.0924
23789	3.589	3.589	3.207	171.17	151.98	3.94	2.942	0		23.36	23.921	0	1	1	1	0	1	1	3.589	4.441	5.304	4.129	6.942	3.941	4.561	5.056	3.759	2.942	79.55	1.528	79.9069		23789	4.098	4.098	2.662	174.03	145.17	4.537	2.905	0	0.348	18.238	14.255	0	1	1	0	0	1	0	4.098	4.013	4.431	5.206	7.422	4.091	4.837	4.321	3.553	2.905	85.158	1.524	84.9366		23789	3.697	3.697	3.296	158.96	30.08	3.697	2.771	0		22.209	21.121	0	1	1	1	0	1	1	3.697	4.331	5.165	4.876	6.329	4.526	3.757	5.17	3.426	2.771	90.207	1.55	89.9915		23789	3.434	3.434	3.801	169.51	159.16	4.232	2.941	0		21.289	18.243	0	1	1	1	0	1	1	3.434	3.704	4.801	4.754	6.725	4.067	4.496	4.862	3.712	2.941	79.788	1.531	80.0807
23790	3.376	3.376	2.951	145.72	-4	4.208	2.77	0		22.844	24.97	0	1	1	1	0	1	1	3.376	4.445	5.174	4.627	7.156	3.806	4.544	4.804	3.908	2.77	79.185	1.519	79.8823		23790	3.899	3.899	2.831	170.57	127.84	4.707	3.285	0	0.372	17.956	13.736	0	1	1	0	0	1	0	3.899	3.669	4.55	5.339	7.44	3.85	4.977	4.516	3.516	3.285	84.169	1.513	84.9382		23790	3.714	3.714	3.652	170.21	84.67	3.964	2.803	0		22.039	20.848	0	1	1	1	0	1	1	3.714	4.452	5.287	4.789	6.94	4.631	4.138	5.278	3.521	2.803	89.966	1.558	90.0165		23790	3.595	3.595	3.534	161.32	102.08	4.242	2.784	0		22.114	18.902	0	1	1	1	0	1	1	3.595	3.866	5.088	4.164	6.331	4.539	4.758	5.136	3.666	2.784	79.263	1.517	80.0686
23791	3.497	3.497	3.221	146.93	40	4.069	2.798	0		22.34	23.944	0	1	1	1	0	1	1	3.497	4.163	4.956	4.583	7.198	4.11	4.564	5.049	3.667	2.798	80.636	1.552	79.8955		23791	3.839	3.839	2.921	162.21	86.03	4.974	3.017	0	0.345	19.341	15.62	0	1	1	0	0	1	0	3.839	3.529	5.018	5.097	7.407	3.811	4.881	4.459	3.688	3.017	84.26	1.503	84.9278		23791	3.549	3.549	3.331	161.52	57.72	3.473	2.914	0		22.542	21.119	0	1	1	1	0	1	1	3.549	4.324	5.194	4.527	6.036	4.375	3.808	5.368	3.192	2.914	89.308	1.531	90.0072		23791	3.312	3.312	3.743	170.31	175.42	4.484	2.985	0		22.226	18.837	0	1	1	1	0	1	1	3.312	3.831	4.813	3.998	6.413	4.547	5.046	5.051	3.883	2.985	80.8	1.555	80.0939
23792	4.019	4.019	3.302	162.64	88.19	4.121	2.887	0		23.338	24.723	0	1	1	0	0	1	0	4.019	4.52	5.023	4.742	7.214	3.727	4.415	5.132	3.609	2.887	79.785	1.521	79.8792		23792	3.327	3.327	2.502	157.56	110.09	4.612	2.703	0	0.345	18.826	15.173	0	1	1	1	0	1	1	3.327	3.681	4.021	4.833	7.222	4.57	4.852	4.529	3.744	2.703	84.114	1.493	84.9008		23792	3.597	3.597	3.745	166.9	29.78	3.509	2.829	0		22.456	21.162	0	1	1	1	0	1	1	3.597	4.202	5.148	4.398	6.391	4.665	4.221	5.525	3.409	2.829	89.449	1.551	89.9945		23792	3.506	3.506	2.869	160.92	108.96	4.412	2.84	0		22.266	19.568	0	1	1	1	0	1	1	3.506	3.309	5.04	4.402	6.606	4.576	4.587	5.1	4.002	2.84	80.13	1.544	80.0904
23793	3.682	3.682	3.497	146.3	18.29	3.71	2.708	0		23.769	25.63	0	1	1	1	0	1	1	3.682	4.238	5.301	4.042	6.747	4.163	4.459	5.067	3.71	2.708	81.151	1.566	79.914		23793	4.29	4.29	2.77	169.38	121.91	4.173	3.252	0	0.346	20.152	16.543	0	1	1	0	0	1	0	4.265	3.617	4.489	5.396	6.936	4.338	4.955	4.529	3.649	3.252	85.722	1.532	84.9147		23793	3.419	3.419	3.124	173.4	130.09	3.754	2.726	0		23.216	21.213	0	1	1	1	0	1	1	3.419	4.387	5.05	4.592	6.605	4.017	3.727	5.183	3.461	2.726	90.884	1.57	90.0235		23793	3.409	3.409	3.061	172.93	178.79	4.472	2.826	0		22.702	20.816	0	1	1	1	0	1	1	3.409	3.683	4.898	4.493	6.476	4.475	4.792	5.388	3.759	2.826	81.221	1.568	80.1138
23794	3.652	3.652	3.219	155.68	68.19	4.055	3.017	0		25.214	22.768	0	1	1	1	0	1	1	3.652	4.161	5.016	4.493	6.722	4.11	4.427	5.008	3.809	3.017	80.199	1.526	79.912		23794	3.627	3.627	2.927	177.27	178.59	4.669	2.838	0	0.35	18.989	15.016	0	1	1	1	0	1	1	3.627	3.969	4.486	4.789	7.21	3.888	4.928	4.522	3.559	2.838	84.089	1.504	84.8954		23794	3.319	3.319	3.687	161.25	79.36	3.428	2.769	0		23.74	21.297	0	1	1	1	0	1	1	3.319	4.003	5.076	4.741	5.966	4.659	4.28	5.195	3.383	2.769	89.329	1.536	90.018		23794	3.697	3.697	3.492	167.06	120.58	4.429	2.903	0		23.108	22.04	0	1	1	1	0	1	1	3.697	3.749	5.12	4.795	6.377	4.414	4.58	5.26	3.773	2.903	80.053	1.543	80.1028
23795	3.489	3.489	3.816	150.74	59.74	4.064	2.814	0		22.503	24.108	0	1	1	1	0	1	1	3.489	4.525	5.239	4.175	7.273	4.431	4.431	5.315	3.795	2.814	80.42	1.541	79.9244		23795	3.644	3.644	2.675	143.6	15.63	4.406	3.2	0	0.355	17.56	13.384	0	1	1	0	0	1	0	3.578	3.551	4.511	4.754	6.781	4.483	4.997	4.636	3.979	3.2	84.387	1.515	84.8796		23795	3.496	3.496	3.103	165.2	81.36	3.674	3.198	0		24.1	21.933	0	1	1	1	0	1	1	3.496	4.45	5.087	4.39	6.789	4.052	3.628	4.853	3.439	3.198	89.753	1.54	90.0187		23795	3.39	3.39	3.087	144.92	40.95	4.214	2.807	0		24.142	22.859	0	1	1	0	0	1	0	3.39	3.829	5.039	4.487	6.05	4.222	4.801	4.921	3.857	2.807	80.278	1.542	80.0923
23796	3.423	3.423	3.39	160.21	113.77	4.026	2.738	0		22.645	22.314	0	1	1	1	0	1	1	3.423	4.186	5.49	4.162	7.051	4.099	4.615	4.932	3.701	2.738	80.381	1.546	79.9255		23796	4.091	4.091	2.528	162.26	86.28	4.419	3.044	0	0.344	18.99	14.423	0	1	1	0	0	1	0	4.073	3.38	4.176	5.248	7.165	4.023	5.066	4.248	3.703	3.044	84.502	1.499	84.8845		23796	3.953	3.953	2.915	156.11	5.57	3.268	2.912	0		23.525	21.344	0	1	1	0	0	1	0	3.953	4.076	5.104	4.613	6.27	4.509	3.662	4.845	3.268	2.912	89.63	1.541	90.0082		23796	3.964	3.964	2.643	116.93	0	4.442	2.905	0		25.419	23.966	0	1	1	0	0	1	0	3.964	3.952	5.258	4.805	6.376	3.806	4.37	4.911	3.755	2.905	79.809	1.532	80.0761
23797	3.426	3.426	3.161	145.72	41.04	3.769	2.846	0		23.63	23.649	0	1	1	1	0	1	1	3.426	4.393	5.135	4.452	6.927	4.054	4.773	4.952	3.516	2.846	79.372	1.519	79.915		23797	4.112	4.112	2.685	174.37	146.84	4.747	2.859	0	0.339	18.476	14.407	0	1	1	0	0	1	0	4.112	3.774	4.798	5.185	7.313	4.023	4.855	4.643	3.624	2.859	84.796	1.527	84.8954		23797	3.623	3.623	2.987	162.87	57.08	3.496	2.861	0		22.64	20.079	0	1	1	1	0	1	1	3.623	3.905	5.244	5.092	6.027	4.485	3.774	5.22	3.262	2.861	89.891	1.559	89.9895		23797	3.305	3.305	3.572	170.16	175.25	4.266	3.017	0		24.186	22.834	0	1	1	1	0	1	1	3.305	4.018	4.725	4.108	6.489	4.566	4.781	4.903	3.914	3.017	80.18	1.54	80.084
23798	3.316	3.316	3.3	172.03	183.56	4.396	2.881	0		24.095	21.332	0	1	1	1	0	1	1	3.316	4.328	4.883	4.616	7.125	3.784	4.667	4.804	3.797	2.881	79.531	1.519	79.9197		23798	3.572	3.572	2.456	158.12	88.36	4.297	2.964	0	0.351	17.682	13.558	0	1	1	1	0	1	1	3.572	3.472	4.278	5.184	7.461	4.5	4.993	4.377	3.661	2.964	85.634	1.552	84.9005		23798	4.164	4.164	3.255	161.57	32.83	3.166	2.771	0		21.875	21.052	0	1	1	0	0	1	0	4.164	4.133	5.266	4.454	6.287	4.126	4.046	5.246	3.166	2.771	90.326	1.557	89.9944		23798	3.497	3.497	3.685	168.83	149.49	4.492	2.679	0		23.244	22	0	1	1	1	0	1	1	3.497	4.445	4.696	4.444	6.608	4.424	4.371	5.025	3.711	2.679	79.519	1.527	80.0763
23799	3.746	3.746	3.36	169.38	77.29	3.965	2.796	0		24.693	23.513	0	1	1	1	0	1	1	3.746	4.37	5.128	4.529	7.315	3.941	4.327	4.978	3.918	2.796	80.012	1.54	79.9343		23799	3.472	3.472	2.682	165.91	137.32	4.316	2.939	0	0.362	18.3	14.373	0	1	1	1	0	1	1	3.472	3.721	4.412	4.48	7.203	4.107	5.031	4.422	3.459	2.939	86.189	1.547	84.9348		23799	4.051	4.051	3.316	165.66	53.32	3.925	2.816	0		21.832	19.438	0	1	1	0	0	1	0	4.051	3.724	5.359	4.694	6.738	4.315	3.956	4.836	3.73	2.816	90.584	1.565	90.0017		23799	3.441	3.441	3.084	157.64	99.08	4.134	2.91	0		24.328	23.424	0	1	1	1	0	1	1	3.441	3.373	4.893	4.626	6.569	4.958	4.707	5.629	3.734	2.91	79.846	1.536	80.0867
23800	3.802	3.802	3.272	162.7	88.52	3.878	2.754	0		25.156	24.59	0	1	1	0	0	1	0	3.802	4.26	5.167	4.667	6.966	3.629	4.465	5.093	3.628	2.754	80.581	1.553	79.9507		23800	3.838	3.838	2.938	147.53	12.63	4.362	2.89	0	0.357	19.638	15.192	0	1	1	0	0	1	0	3.838	3.933	4.216	5.619	7.265	4.545	5.018	4.635	3.447	2.89	85.106	1.534	84.9419		23800	3.686	3.686	2.818	164.98	61.31	3.86	2.952	0		17.849	18.843	0	1	1	1	0	1	1	3.686	4.314	5.127	4.857	7.05	4.402	3.604	5.039	3.554	2.952	90.417	1.554	90.0174		23800	3.697	3.697	3.068	131.83	10.34	4.207	2.845	0		22.193	20.961	0	1	1	0	0	1	0	3.697	3.455	4.807	4.371	6.79	4.512	4.769	5.306	3.847	2.845	78.9	1.495	80.0758
23801	3.681	3.681	2.887	149.8	-14.13	3.719	2.908	0		25.158	24.011	0	1	1	1	0	1	1	3.681	4.349	5.061	4.743	7.144	3.712	4.302	5.145	3.616	2.908	79.496	1.517	79.9399		23801	4.11	4.11	2.967	171.08	130.38	4.509	2.764	0	0.35	19.729	17.14	0	1	1	0	0	1	0	4.077	3.659	4.314	5.465	7.602	4.237	4.997	4.384	3.46	2.764	85.356	1.532	84.9662		23801	4.033	4.033	3.461	153.11	40.54	3.538	2.84	0		18.013	19.141	0	1	1	0	0	1	0	4.033	3.914	5.063	4.323	6.291	4.51	3.926	4.947	3.538	2.84	89.348	1.538	90.0026		23801	3.432	3.432	3.774	160.93	116.47	4.31	2.835	0		23.848	22.089	0	1	1	1	0	1	1	3.432	3.816	4.725	4.635	6.412	4.682	4.576	4.947	3.811	2.835	79.284	1.531	80.0587
23802	3.655	3.655	3.625	169.11	135	4.058	2.863	0		24.152	20.968	0	1	1	1	0	1	1	3.655	4.229	5.145	4.82	7.228	4.217	4.343	4.946	3.677	2.863	79.814	1.521	79.9371		23802	3.456	3.456	2.861	156.76	93.26	4.274	3.531	0	0.34	19.452	16.726	0	1	1	1	0	1	1	3.456	3.507	3.838	4.797	7.564	5.316	4.837	4.878	3.352	3.531	84.741	1.513	84.9501		23802	3.47	3.47	3.251	171.62	116.12	3.707	2.704	0		18.053	18.278	0	1	1	1	0	1	1	3.47	4.371	5.121	4.584	6.795	4.452	3.911	4.898	3.426	2.704	89.378	1.544	89.9713		23802	3.495	3.495	4.171	151.9	64.98	4.165	2.869	0		23.484	22.53	0	1	1	1	0	1	1	3.495	3.402	4.887	4.381	6.313	4.591	4.493	4.957	3.867	2.869	79.557	1.53	80.0401
23803	3.603	3.603	2.547	167.43	131.79	4.351	2.828	0		23.865	22.925	0	1	1	1	0	1	1	3.603	4.263	5.131	4.064	7.531	3.504	4.307	5.062	3.468	2.828	79.477	1.518	79.9307		23803	3.62	3.62	2.727	166.65	126.21	4.245	2.867	0	0.371	19.589	17.264	0	1	1	1	0	1	1	3.62	3.548	4.326	4.966	7.14	4.419	4.891	4.538	3.405	2.867	83.88	1.5	84.932		23803	3.866	3.866	3.285	149.01	20.03	3.508	2.955	0		18.306	18.645	0	1	1	0	0	1	0	3.866	4.012	5.276	4.889	6.615	4.431	3.81	4.778	3.508	2.955	89.528	1.537	89.9769		23803	3.577	3.577	3.99	171.09	152.75	3.755	2.861	0		22.73	23.218	0	1	1	1	0	1	1	3.577	3.795	4.878	4.443	6.085	4.38	4.587	5.116	3.747	2.861	80.123	1.535	80.0372
23804	3.374	3.374	3.009	168.18	158.54	3.902	2.727	0		24.413	21.844	0	1	1	1	0	1	1	3.374	4.428	5.312	4.07	6.843	3.865	4.497	4.873	3.616	2.727	79.76	1.554	79.9255		23804	3.866	3.866	2.893	170.61	128.06	4.439	3.209	0	0.347	20.53	17.104	0	1	1	0	0	1	0	3.866	3.767	4.886	5.396	7.622	3.818	5.198	4.471	3.237	3.209	85.326	1.528	84.9561		23804	3.736	3.736	3.389	168.76	75.17	3.678	3.241	0		19.782	20.845	0	1	1	1	0	1	1	3.736	3.983	5.187	4.362	6.477	4.416	3.78	5.045	3.678	3.241	90.483	1.564	89.9719		23804	3.499	3.499	3.728	136.95	-19.95	4.015	2.886	0		25.298	24.628	0	1	1	0	0	1	0	3.499	4.449	5.147	4.128	6.203	4.665	4.638	5.075	3.941	2.886	80.45	1.553	80.0472
23805	3.329	3.329	3.195	167.82	161.2	4.407	2.673	0		23.13	20.44	0	1	1	1	0	1	1	3.329	4.116	5.196	4.363	7.074	3.726	4.423	5.09	3.757	2.673	79.492	1.525	79.9156		23805	3.746	3.746	2.622	165.19	106.32	4.36	2.913	0	0.354	20.886	17.202	0	1	1	1	0	1	1	3.746	3.542	4.379	5.043	7.506	3.834	4.859	4.65	3.496	2.913	84.549	1.519	84.9591		23805	3.753	3.753	2.85	162.2	40.68	3.457	2.794	0		19.292	20.598	0	1	1	1	0	1	1	3.753	4.055	5.138	4.383	6.258	4.158	3.767	5.239	3.457	2.794	90.5	1.553	90.0026		23805	3.503	3.503	3.25	165.45	81.99	4.647	2.925	0		25.746	26.04	0	1	1	1	0	1	1	3.503	3.643	4.969	4.489	6.3	4.545	4.548	4.98	4.203	2.925	79.963	1.56	80.0384
23806	3.964	3.964	3.338	147.69	-36.56	3.672	2.857	0		21.89	20.96	0	1	1	0	0	1	0	3.964	4.363	5.162	4.555	6.448	3.98	4.113	5.126	3.672	2.857	79.78	1.539	79.9131		23806	4.083	4.083	2.632	170.59	127.97	4.723	2.828	0	0.346	21.538	16.926	0	1	1	0	0	1	0	4.083	4.4	4.75	4.833	6.962	3.929	5.018	4.46	3.429	2.828	85.528	1.542	84.9653		23806	3.842	3.842	3.312	157.4	11.99	3.575	3.084	0		17.108	17.961	0	1	1	0	0	1	0	3.842	4.177	5.281	4.402	6.79	4.255	3.971	5.436	3.49	3.084	89.635	1.542	90.0051		23806	3.217	3.217	3.324	172.73	146.99	3.756	2.775	0		24.646	26.274	0	1	1	1	0	1	1	3.217	3.523	5.092	4.404	6.317	4.672	4.84	5.336	3.756	2.775	79.779	1.544	80.0177
23807	3.441	3.441	2.941	151.32	67.55	4.007	2.782	0		22.42	22.232	0	1	1	1	0	1	1	3.441	4.315	5.291	4.442	7.185	3.878	4.226	4.923	3.792	2.782	80.483	1.559	79.915		23807	3.908	3.908	2.685	172.95	139.74	4.285	3.124	0	0.347	21.914	17.972	0	1	1	0	0	1	0	3.908	3.536	4.78	4.919	7.095	3.77	4.909	4.264	3.318	3.124	85.037	1.525	84.9777		23807	4.271	4.271	3.253	155.79	3.97	3.366	2.937	0		16.638	17.333	0	1	1	0	0	1	0	4.271	3.78	5.291	4.739	6.087	4.314	3.728	5.398	3.366	2.937	90.807	1.565	90.0268		23807	4.059	4.059	2.61	103.53	0	3.869	2.783	0		24.551	25.884	0	1	1	0	0	1	0	4.059	3.868	5.405	4.805	6.574	4.066	4.635	4.99	3.78	2.783	80.962	1.549	80.0545
23808	3.967	3.967	3.406	140.91	-50	3.643	2.819	0		22.436	23.058	0	1	1	0	0	1	0	3.967	4.288	5.25	4.198	6.916	4.242	3.791	5.134	3.577	2.819	79.494	1.53	79.9044		23808	4.041	4.041	2.715	173.46	142.31	4.527	2.978	0	0.357	20.688	16.211	0	1	1	0	0	1	0	4.041	3.571	4.466	5.272	7.089	4.333	5.063	4.997	3.486	2.978	85.098	1.528	84.9675		23808	4.46	4.46	2.946	152.65	-11.77	3.168	2.64	0		17.451	19.009	0	1	1	0	0	1	0	4.46	4.298	5.376	4.519	6.144	4.347	3.688	5.544	3.168	2.64	90.05	1.548	90.0258		23808	3.659	3.659	2.726	164.11	59.64	4.071	2.927	0		24.758	25.918	0	1	1	1	0	1	1	3.659	3.809	5.123	4.603	6.469	4.48	4.705	5.299	4.071	2.927	80.212	1.552	80.0516
23809	3.418	3.418	3.302	148.75	56.98	3.918	2.932	0		21.917	23.909	0	1	1	1	0	1	1	3.418	4.296	5.247	3.975	7.306	4.141	4.09	5.344	3.854	2.932	80.388	1.563	79.9093		23809	3.828	3.828	2.766	169.77	123.85	4.51	3.048	0	0.346	20.885	16.944	0	1	1	0	0	1	0	3.828	4.095	4.507	4.947	7.259	3.7	4.726	4.634	3.281	3.048	85.297	1.53	84.9664		23809	3.33	3.33	2.716	168.31	113.52	3.246	2.745	0		17.211	17.467	0	1	1	1	0	1	1	3.33	4.524	5.208	4.466	6.112	4.163	3.722	5.365	3.246	2.745	90.791	1.577	90.0522		23809	3.612	3.612	3.375	147.98	33.73	4.117	2.761	0		24.095	24.934	0	1	1	1	0	1	1	3.511	3.436	4.876	4.55	5.932	4.608	4.728	5.189	3.566	2.761	79.853	1.541	80.0456
23810	3.449	3.449	3.637	156.04	90.33	3.732	2.938	0		23.257	24.802	0	1	1	1	0	1	1	3.449	3.946	5.173	4.337	7.272	4.158	4.224	5.049	3.732	2.938	79.842	1.53	79.9066		23810	4.194	4.194	2.847	178.62	168.08	4.642	2.861	0	0.343	21.584	17.129	0	1	1	0	0	1	0	4.194	3.789	4.33	5.386	7.659	4.166	4.906	4.169	3.495	2.861	85.486	1.538	84.9848		23810	3.852	3.852	2.998	152.05	35.24	3.59	2.83	0		18.663	19.162	0	1	1	0	0	1	0	3.852	4.097	5.153	4.556	5.917	4.583	3.631	5.538	3.59	2.83	90.628	1.566	90.0618		23810	3.247	3.247	4.236	169.61	178.35	4.233	2.766	0		26.176	26.375	0	1	1	1	0	1	1	3.247	3.668	4.653	4.435	6.826	4.632	4.767	4.651	3.965	2.766	80.623	1.553	80.0569
23811	4.007	4.007	3.504	152.57	-12.15	3.853	2.816	0		23.032	22.4	0	1	1	0	0	1	0	4.007	4.025	5.337	4.045	7.031	4.234	4.019	5.242	3.853	2.816	79.335	1.525	79.9032		23811	3.974	3.974	2.805	163	89.99	4.531	2.981	0	0.354	21.34	17.25	0	1	1	0	0	1	0	3.974	3.833	4.192	5.026	7.419	4.642	4.872	4.387	3.77	2.981	84.742	1.511	84.9763		23811	3.979	3.979	3.064	153.93	-5.37	3.481	2.728	0		18.003	18.873	0	1	1	0	0	1	0	3.979	4.156	5.188	4.599	6.173	4.524	3.776	5.652	3.481	2.728	90.236	1.55	90.0527		23811	3.694	3.694	3.159	169.75	84.37	4.348	2.901	0		26.461	25.233	0	1	1	1	0	1	1	3.694	3.585	4.942	4.445	6.506	4.441	4.545	5.415	3.784	2.901	80.585	1.548	80.067
23812	3.668	3.668	3.479	157.04	23.36	3.601	2.811	0		24.309	24.463	0	1	1	1	0	1	1	3.668	4.715	5.029	4.707	7.093	4.028	3.966	4.997	3.482	2.811	79.182	1.519	79.8838		23812	3.734	3.734	3.005	172.58	144.5	4.372	3.077	0	0.356	23.556	19.721	0	1	1	1	0	1	1	3.734	3.665	4.478	5.036	7.428	3.738	5.108	4.281	3.48	3.077	85.061	1.532	84.9954		23812	3.342	3.342	3.082	159.68	69.13	3.451	2.692	0		17.816	18.183	0	1	1	1	0	1	1	3.342	4.531	5.043	3.917	6.185	4.383	3.8	5.979	3.451	2.692	89.395	1.525	90.0513		23812	3.423	3.423	3.53	160.95	117.44	4.197	2.795	0		25.532	25.087	0	1	1	1	0	1	1	3.423	3.671	4.959	4.504	6.143	4.686	4.718	5.503	4.128	2.795	79.391	1.528	80.0428
23813	3.517	3.517	3.284	164.56	126.08	3.958	2.796	0		24.938	26.176	0	1	1	1	0	1	1	3.517	4.354	5.247	4.55	7.163	4.288	4.525	4.862	3.831	2.796	79.968	1.551	79.8798		23813	4.018	4.018	2.991	170.71	128.54	4.397	3.042	0	0.372	23.549	21.38	0	1	1	0	0	1	0	3.985	3.902	4.26	5.533	7.221	3.981	5.062	4.756	3.357	3.042	84.919	1.519	84.9952		23813	3.317	3.317	3.246	158.97	68.19	3.134	2.734	0		17.341	18.045	0	1	1	1	0	1	1	3.317	4.543	5.145	4.485	6.447	4.499	3.949	5.484	3.134	2.734	89.083	1.528	90.0342		23813	3.176	3.176	3.738	176.27	168.78	4.127	2.898	0		26.351	24.748	0	1	1	1	1	1	1	3.176	4.016	4.75	4.39	6.201	4.588	4.546	4.939	3.701	2.898	78.949	1.516	80.0351
23814	3.79	3.79	3.52	150.58	-21.09	4.163	2.788	0		25.389	25.44	0	1	1	1	0	1	1	3.79	4.153	5.212	4.644	6.805	4.166	4.537	5.145	3.868	2.788	80.204	1.544	79.8859		23814	3.948	3.948	2.728	166.47	107.35	4.35	3.061	0	0.359	23.138	22.877	0	1	1	0	0	1	0	3.948	3.542	4.901	5.348	7.262	3.783	4.9	4.101	3.668	3.061	85.238	1.536	85.0182		23814	3.94	3.94	2.687	162.81	39.07	3.715	2.792	0		17.686	18.24	0	1	1	0	0	1	0	3.94	4.275	5.149	4.812	6.259	3.93	3.616	4.912	3.594	2.792	89.237	1.536	90.0245		23814	3.245	3.245	3.089	173.08	145.83	4.142	2.815	0		24.737	24.116	0	1	1	1	0	1	1	3.245	3.413	4.658	4.197	6.035	4.992	4.943	5.061	3.887	2.815	80.212	1.54	80.0376
23815	3.375	3.375	3.366	136.78	42.49	3.82	3.018	0		24.75	25.306	0	1	1	0	0	1	0	3.375	4.356	5.055	4.492	7.067	4.206	4.423	5.066	3.675	3.018	79.891	1.526	79.8938		23815	3.703	3.703	2.778	164.88	109.11	4.398	2.865	0	0.354	23.231	22.744	0	1	1	1	0	1	1	3.703	3.735	4.143	4.736	7.082	4.441	4.908	4.324	3.698	2.865	85.413	1.529	85		23815	3.516	3.516	3.426	161.71	61.91	3.866	2.687	0		20.93	20.532	0	1	1	1	0	1	1	3.516	4.127	5.46	5.013	6.232	4.157	4.327	4.868	3.49	2.687	90.151	1.556	90.0121		23815	3.475	3.475	3.56	171.21	163.55	4.14	2.865	0		25.576	22.517	0	1	1	1	0	1	1	3.475	3.724	4.877	4.336	6.347	4.576	4.886	5.277	4.026	2.865	80.309	1.539	80.0332
23816	3.544	3.544	3.294	125.55	25.57	3.9	2.679	0		24.946	25.561	0	1	1	0	0	1	0	3.544	4.448	5.123	4.527	6.837	4.112	4.469	4.927	3.736	2.679	80.734	1.554	79.9056		23816	3.838	3.838	2.798	177.91	164.57	4.57	2.978	0	0.366	23.918	21.819	0	1	1	0	0	1	0	3.838	3.539	4.672	5.263	7.758	3.702	4.951	4.245	3.748	2.978	84.325	1.505	84.9836		23816	3.844	3.844	3.159	152.87	-10.64	3.524	2.742	0		21.281	21.062	0	1	1	0	0	1	0	3.844	4.397	5.214	4.454	6.572	4.375	3.693	5.057	3.436	2.742	89.611	1.541	89.9812		23816	3.598	3.598	3.289	174.02	115.33	4.269	3.228	0		23.644	20.915	0	1	1	1	0	1	1	3.598	3.421	5.354	4.755	6.785	4.427	4.664	4.908	3.454	3.228	79.866	1.526	80.0438
23817	3.734	3.734	3.324	161.56	89.41	4.344	2.815	0		23.915	25.084	0	1	1	1	0	1	1	3.734	4.47	5.154	4.98	7.146	3.962	4.487	5.191	3.936	2.815	81.4	1.567	79.9217		23817	3.914	3.914	2.827	160.62	78.11	4.292	2.892	0	0.36	24.292	20.721	0	1	1	0	0	1	0	3.914	3.436	4.54	5.135	7.521	3.902	4.849	4.591	3.596	2.892	84.213	1.491	84.9561		23817	4.008	4.008	3.401	158.25	16.23	3.706	2.829	0		19.98	20.696	0	1	1	0	0	1	0	4.008	4.267	5.176	4.679	6.83	4.323	4.103	4.936	3.56	2.829	90.961	1.569	89.9882		23817	3.539	3.539	3.254	127.54	26.06	4.243	2.949	0		23.308	20.305	0	1	1	0	0	1	0	3.539	3.742	4.887	4.744	6.539	4.137	4.616	4.914	3.729	2.949	80.99	1.571	80.0635
23818	3.819	3.819	3.427	143.08	0	4	2.858	0		24.135	24.434	0	1	1	0	0	1	0	3.819	4.185	5.213	4.66	7.014	4.252	4.564	5.2	4	2.858	80.494	1.549	79.928		23818	3.72	3.72	2.582	166.62	116.11	4.579	2.732	0	0.348	24.757	21.849	0	1	1	1	0	1	1	3.72	3.897	4.408	4.874	6.949	3.966	5.099	4.534	3.524	2.732	84.687	1.518	84.9531		23818	3.686	3.686	3.325	160.79	40.4	3.408	2.932	0		20.812	17.782	0	1	1	1	0	1	1	3.686	4.249	5.194	4.577	6.239	4.187	3.935	5.483	3.408	2.932	90.919	1.573	90.0058		23818	3.813	3.813	2.873	115.67	-50	4.251	3.016	0		22.23	19.689	0	1	1	0	0	1	0	3.813	4.211	4.812	4.578	7.067	4.107	4.662	4.816	3.552	3.016	80.032	1.536	80.0559
23819	3.343	3.343	3.482	170.45	172.94	4.008	2.897	0		23.553	25.174	0	1	1	1	0	1	1	3.343	4.181	5.136	4.357	7.194	3.868	4.526	5.124	3.944	2.897	80.215	1.548	79.9373		23819	3.874	3.874	2.862	171.92	134.58	4.304	2.931	0	0.35	24.299	21.558	0	1	1	0	0	1	0	3.874	3.798	4.411	4.972	7.424	4.563	4.935	4.292	3.27	2.931	85.685	1.535	84.9517		23819	3.681	3.681	2.834	167.1	72.39	3.831	2.913	0		19.599	16.241	0	1	1	1	0	1	1	3.681	4.006	5.08	4.647	6.283	4.141	3.564	4.908	3.796	2.913	89.154	1.531	89.9737		23819	3.059	3.059	3.215	172.34	210.75	4.343	2.798	0		21.318	18.137	0	1	1	1	1	1	1	3.059	3.578	4.612	4.447	6.682	4.69	4.821	5.007	3.696	2.798	80.223	1.543	80.0617
23820	3.701	3.701	3.373	154.62	57.97	4.981	2.803	0		24.52	25.867	0	1	1	1	0	1	1	3.701	4.398	5.207	4.028	6.923	4.13	4.459	4.951	4.199	2.803	79.585	1.537	79.928		23820	3.587	3.587	2.976	157.91	85.89	4.771	3.08	0	0.345	23.65	22.298	0	1	1	1	0	1	1	3.587	3.676	4.598	4.431	7.559	4.133	5.024	4.477	3.782	3.08	85.344	1.523	84.9801		23820	3.518	3.518	2.808	157.12	88.86	3.803	2.75	0		18.763	15.535	0	1	1	1	0	1	1	3.518	4.314	5.128	4.543	6.201	4.852	3.721	5.502	3.569	2.75	90.059	1.545	89.9805		23820	3.422	3.422	2.886	165.92	92.42	4.277	2.938	0		22.445	19.408	0	1	1	1	0	1	1	3.422	3.519	5.226	4.367	6.696	4.456	4.518	5.019	4.021	2.938	79.746	1.536	80.0556
23821	3.572	3.572	3.171	170.73	151.45	4.208	2.973	0		23.871	26.127	0	1	1	1	0	1	1	3.572	4.52	5.182	4.509	7.431	3.634	4.416	5.289	3.834	2.973	79.768	1.532	79.9353		23821	3.698	3.698	2.566	157.64	73.34	4.21	2.836	0	0.354	22.771	22.59	0	1	1	1	0	1	1	3.698	3.615	4.161	5.513	7.933	4.133	4.806	4.007	3.526	2.836	84.565	1.513	84.9778		23821	3.509	3.509	3.431	161.38	60.98	3.795	2.792	0		19.503	16.329	0	1	1	1	0	1	1	3.509	3.912	5.319	4.686	5.712	4.446	4.048	5.407	3.514	2.792	90.289	1.55	89.9798		23821	3.371	3.371	3.532	165.7	146.4	4.251	2.773	0		22.597	19.184	0	1	1	1	0	1	1	3.371	3.758	4.974	4.511	6.234	4.642	4.629	5.094	3.787	2.773	79.911	1.529	80.0665
23822	3.748	3.748	3.413	164.87	54.57	3.956	2.759	0		24.716	25.851	0	1	1	1	0	1	1	3.748	4.352	5.235	4.694	7.091	4.042	4.375	5.087	3.909	2.759	79.853	1.549	79.9381		23822	3.432	3.432	2.666	151.69	70.24	4.418	2.904	0	0.343	21.508	20.646	0	1	1	1	0	1	1	3.432	3.936	3.778	4.248	7.179	4.69	4.948	4.294	3.531	2.904	84.924	1.517	84.9562		23822	3.812	3.812	3.227	160.93	79.66	3.51	2.96	0		20.275	17.649	0	1	1	0	0	1	0	3.812	4.076	5.369	4.56	5.988	4.85	3.92	5.683	3.49	2.96	90.352	1.562	89.9903		23822	3.915	3.915	3.545	84.68	0	4.362	2.823	0		24.307	21.1	0	1	1	0	0	1	0	3.915	3.803	5.167	4.873	6.782	3.825	4.475	4.649	3.937	2.823	79.003	1.512	80.0578
23823	3.537	3.537	3.245	150.04	51.49	3.952	2.78	0		24.254	25.902	0	1	1	1	0	1	1	3.537	4.392	5.506	4.443	7.093	4.019	4.525	4.819	3.86	2.78	79.37	1.528	79.9104		23823	3.641	3.641	2.451	171.67	149.24	4.138	2.954	0	0.349	22.67	22.293	0	1	1	1	0	1	1	3.641	3.679	4.401	4.478	7.036	4.052	4.911	4.424	3.183	2.954	85.299	1.525	84.9758		23823	3.864	3.864	3.375	156.71	8.55	3.933	2.75	0		21.421	17.937	0	1	1	0	0	1	0	3.864	4.104	5.313	4.483	6.741	4.229	3.895	5.317	3.57	2.75	89.732	1.542	90.0033		23823	3.572	3.572	3.234	164.01	117.83	3.766	3.145	0		21.896	19.155	0	1	1	1	0	1	1	3.572	3.646	4.979	4.233	6.308	4.603	4.528	5.193	3.553	3.145	80.335	1.548	80.0884
23824	3.405	3.405	3.231	166.42	146.55	4.103	2.895	0		25.411	26.32	0	1	1	1	0	1	1	3.405	4.148	4.903	4.14	7.306	3.785	4.472	5.078	4.08	2.895	79.194	1.512	79.9087		23824	3.636	3.636	2.618	167.27	127.81	4.598	2.9	0	0.353	22.21	22.436	0	1	1	1	0	1	1	3.636	3.663	4.578	4.652	7.058	3.708	4.931	4.349	3.858	2.9	85.689	1.529	84.9878		23824	3.448	3.448	3.409	166.28	91.59	3.541	2.909	0		22.263	21.184	0	1	1	1	0	1	1	3.448	3.87	5.131	4.799	6.025	4.494	4.046	5.438	3.509	2.909	89.061	1.53	89.9928		23824	3.704	3.704	3.002	174.61	107.59	3.918	3.033	0		22.891	21.24	0	1	1	1	0	1	1	3.704	3.764	4.908	4.304	6.45	4.832	5.018	5.304	3.443	3.033	80.777	1.559	80.114
23825	3.59	3.59	3.48	160.68	99.43	4.45	2.656	0		25.806	23.16	0	1	1	1	0	1	1	3.59	4.356	5.242	4.083	6.709	4.123	4.407	4.851	4.45	2.656	80.4	1.552	79.918		23825	3.777	3.777	2.714	162.53	89.99	4.404	2.862	0	0.374	22.495	23.149	0	1	1	1	0	1	1	3.777	3.58	4.592	5.022	7.112	3.941	4.939	4.549	3.431	2.862	84.552	1.518	85.0053		23825	3.605	3.605	2.827	158.46	36.85	3.872	2.75	0		22.218	20.687	0	1	1	1	0	1	1	3.605	4.186	5.176	4.326	6.402	4.447	3.586	4.892	3.623	2.75	90.247	1.565	89.9987		23825	3.426	3.426	3.243	147.66	50.71	4.224	2.875	0		23.858	21.632	0	1	1	1	0	1	1	3.426	3.4	5.065	3.924	5.846	4.899	4.817	5.122	4.188	2.875	80.721	1.566	80.1023
23826	3.571	3.571	3.257	154.49	70.37	3.778	2.846	0		26.568	23.849	0	1	1	1	0	1	1	3.571	4.121	5.312	4.701	7.263	3.981	4.553	4.955	3.692	2.846	80.07	1.53	79.9095		23826	3.698	3.698	2.824	154.93	59.87	4.279	2.841	0	0.36	22.312	20.662	0	1	1	1	0	1	1	3.698	3.735	3.953	4.668	7.37	4.001	4.818	4.48	3.546	2.841	85.377	1.533	85.0179		23826	3.93	3.93	3.216	161.88	34.41	3.735	3.08	0		21.623	18.461	0	1	1	0	0	1	0	3.93	4.153	4.978	4.938	6.054	4.241	4.002	5.315	3.618	3.08	89.699	1.547	89.9937		23826	3.278	3.278	3.762	166.5	159.69	4.029	2.91	0		21.392	19.207	0	1	1	1	0	1	1	3.278	3.725	4.901	4.219	6.294	4.796	4.809	5.096	3.898	2.91	80.04	1.543	80.1031
23827	3.612	3.612	3.45	161.47	101.14	4.48	2.876	0		26.335	24.164	0	1	1	1	0	1	1	3.612	4.143	5.379	4.832	6.998	4.052	4.527	4.814	3.746	2.876	79.026	1.519	79.8956		23827	3.789	3.789	2.902	170.46	128.39	4.359	2.857	0	0.355	23.203	21.005	0	1	1	1	0	1	1	3.789	3.549	4.332	4.939	6.785	4.691	4.877	4.507	3.396	2.857	84.755	1.513	85.0253		23827	3.753	3.753	3.302	163.58	47.6	3.246	3.063	0		18.059	14.641	0	1	1	1	0	1	1	3.753	4	5.205	4.356	6.153	4.549	3.895	5.493	3.246	3.063	90.068	1.55	90.0007		23827	3.818	3.818	3.571	163.96	94.82	4.31	2.835	0		22.776	20.259	0	1	1	0	0	1	0	3.818	3.69	4.921	4.317	6.276	4.394	4.412	5.315	3.904	2.835	81.062	1.551	80.1155
23828	3.543	3.543	3.446	164.18	71.64	4.186	2.747	0		28.196	25.345	0	1	1	1	0	1	1	3.543	4.382	5.104	4.688	6.861	3.99	4.698	4.799	3.759	2.747	79.101	1.517	79.8927		23828	4.056	4.056	2.845	167.89	114.43	4.759	2.972	0	0.354	22.042	20.068	0	1	1	0	0	1	0	4.056	4.081	4.512	5.116	7.478	4.047	4.737	4.243	3.74	2.972	85.247	1.52	85.0052		23828	3.635	3.635	3.61	158.7	84.99	3.709	2.873	0		18.44	15.31	0	1	1	1	0	1	1	3.635	4.062	5.253	4.649	6.432	4.598	4.09	5.34	3.709	2.873	90.313	1.559	89.9989		23828	3.331	3.331	4.361	164.96	146.7	4.156	3.015	0		22.994	20.839	0	1	1	1	0	1	1	3.331	3.661	4.924	4.069	6.374	4.956	4.611	5.24	3.585	3.015	78.307	1.498	80.0653
23829	3.553	3.553	3.221	162.58	112.58	4.338	2.92	0		27.671	25.479	0	1	1	1	0	1	1	3.553	4.659	4.986	4.784	6.978	3.913	4.309	4.84	3.553	2.92	79.722	1.522	79.8803		23829	3.578	3.578	2.958	168	137.18	4.558	3.111	0	0.346	22.596	20.479	0	1	1	1	0	1	1	3.578	3.866	4.34	4.844	7.712	4.42	4.979	4.287	3.488	3.111	85.823	1.55	85.0278		23829	3.546	3.546	3.453	161.13	106.03	3.443	2.806	0		20.531	17.11	0	1	1	1	0	1	1	3.546	3.895	5.19	4.402	5.836	4.669	4.116	5.371	3.274	2.806	89.856	1.542	90.0036		23829	3.171	3.171	4.035	162.91	152.43	4.102	2.689	0		23.687	21.415	0	1	1	1	1	1	1	3.171	3.647	4.723	3.857	6.282	4.493	4.633	4.83	3.73	2.689	79.549	1.526	80.0607
23830	3.347	3.347	3.364	170.99	175.28	4.414	2.911	0		24.907	25.19	0	1	1	1	0	1	1	3.347	4.154	4.988	4.469	7.336	3.904	4.507	5.036	4.029	2.911	80.253	1.531	79.8806		23830	3.958	3.958	2.657	173.91	144.57	4.509	2.763	0	0.337	22.106	19.73	0	1	1	0	0	1	0	3.958	3.851	4.246	5.108	7.289	4.313	4.768	4.454	3.453	2.763	84.93	1.513	84.9904		23830	3.849	3.849	2.786	167.4	62.02	3.529	2.888	0		21.818	18.675	0	1	1	0	0	1	0	3.849	4.021	4.964	4.327	6.428	4.146	3.618	4.831	3.5	2.888	88.845	1.524	89.9732		23830	3.597	3.597	3.339	158.18	86.19	4.212	2.78	0		23.562	20.668	0	1	1	1	0	1	1	3.597	4.3	4.868	4.278	6.689	4.128	4.4	4.939	3.702	2.78	79.546	1.525	80.039
23831	3.817	3.817	2.988	145.39	1.95	4.407	2.94	0		23.244	21.864	0	1	1	0	0	1	0	3.817	4.691	5.106	4.478	6.991	3.858	4.644	5.031	3.957	2.94	80.071	1.544	79.8825		23831	3.589	3.589	2.577	153.41	63.16	4.496	2.688	0	0.353	23.047	20.107	0	1	1	1	0	1	1	3.589	4.094	4.235	5.127	7.538	4.461	4.91	4.499	3.513	2.688	84.64	1.521	84.9878		23831	3.774	3.774	2.857	159.53	25.26	3.533	2.876	0		21.852	19.146	0	1	1	1	0	1	1	3.774	4.232	4.984	4.561	6.381	4.302	3.676	4.937	3.533	2.876	89.522	1.542	89.9639		23831	3.13	3.13	3.208	171.29	198.41	4.657	2.827	0		24.353	21.084	0	1	1	1	1	1	1	3.13	3.535	4.665	4.603	6.922	4.523	4.773	4.808	3.785	2.827	80.175	1.533	80.0448
23832	3.678	3.678	3.566	159.37	84.03	4.44	2.797	0		23.567	22.109	0	1	1	1	0	1	1	3.678	4.19	5.653	4.647	6.537	4.153	4.553	5.209	4.069	2.797	80.376	1.536	79.9017		23832	4.083	4.083	2.729	170.51	127.55	4.799	3.099	0	0.353	24.506	21.25	0	1	1	0	0	1	0	4.083	4.02	4.464	5.692	7.879	3.73	4.796	4.156	3.449	3.099	84.954	1.523	84.977		23832	3.648	3.648	2.97	159.24	86.38	3.617	2.877	0		21.322	18.198	0	1	1	1	0	1	1	3.648	3.952	5.055	4.655	6.063	4.548	3.718	4.848	3.617	2.877	90.044	1.544	89.9718		23832	3.548	3.548	3.544	171.65	158.47	4.119	2.982	0		22.908	21.144	0	1	1	1	0	1	1	3.548	3.456	4.827	4.14	6.185	4.695	4.859	5.041	3.654	2.982	79.567	1.518	80.0298
23833	3.574	3.574	3.344	167.36	134.38	4.73	2.914	0		25.791	25.035	0	1	1	1	0	1	1	3.574	4.328	4.931	4.471	7.423	4.107	4.806	4.934	3.831	2.914	80.569	1.548	79.903		23833	4.046	4.046	2.626	174.38	146.9	4.447	2.77	0	0.345	23.505	20.379	0	1	1	0	0	1	0	4.046	3.653	4.414	5.097	7.344	4.342	4.761	4.647	3.577	2.77	85.089	1.526	84.9939		23833	3.811	3.811	3.412	156.45	57.23	3.711	2.765	0		22.46	19.782	0	1	1	0	0	1	0	3.811	4.088	5.34	5.036	6.05	4.637	3.906	5.034	3.685	2.765	90.556	1.564	89.9808		23833	3.54	3.54	3.476	174.45	173.3	4.031	2.81	0		19.768	18.746	0	1	1	1	0	1	1	3.54	4.066	4.86	4.282	6.227	4.511	4.595	5.223	3.811	2.81	80.199	1.551	80.0392
23834	3.529	3.529	3.218	148.93	46.71	4.407	2.906	0		24.232	22.496	0	1	1	1	0	1	1	3.529	4.612	5.233	4.053	7.023	4.04	4.424	5.096	4.033	2.906	80.387	1.56	79.9177		23834	4.1	4.1	3.024	174.8	149	4.39	3.08	0	0.359	23.867	20.88	0	1	1	0	0	1	0	4.1	3.777	4.464	5.123	7.872	3.822	4.909	4.499	3.493	3.08	84.772	1.509	85.0032		23834	3.659	3.659	2.949	156.52	71.65	3.583	2.916	0		20.246	17.053	0	1	1	1	0	1	1	3.659	4.233	5.092	4.474	6.501	4.399	3.703	4.87	3.519	2.916	89.192	1.532	89.9601		23834	3.254	3.254	2.872	163.28	146.06	4.476	2.929	0		15.216	12.796	0	1	1	1	0	1	1	3.254	3.422	4.698	4.582	6.346	4.598	4.88	5.033	3.643	2.929	79.845	1.531	80.0099
23835	3.548	3.548	3.244	166.17	131.01	4.641	2.758	0		21.832	21.3	0	1	1	1	0	1	1	3.548	4.165	5.237	4.571	7.095	3.884	4.451	5.014	4.147	2.758	79.632	1.528	79.9153		23835	4.015	4.015	2.994	168.22	116.11	4.605	2.972	0	0.356	22.204	19.184	0	1	1	0	0	1	0	4.015	3.633	4.255	5.177	7.5	4.024	4.994	4.608	3.529	2.972	84.518	1.524	84.9991		23835	3.665	3.665	2.854	173.31	105.01	3.602	2.841	0		21.435	18.016	0	1	1	1	0	1	1	3.665	3.955	5.102	4.45	6.41	4.484	3.694	4.756	3.462	2.841	89.654	1.55	89.9638		23835	3.353	3.353	2.931	157.92	109.32	4.379	2.891	0		19.885	17.336	0	1	1	1	0	1	1	3.353	3.647	5.095	4.195	6.681	4.249	4.52	4.827	3.533	2.891	78.84	1.504	79.9765
23836	3.489	3.489	3.387	156.1	86.61	4.006	2.857	0		23.874	22.239	0	1	1	1	0	1	1	3.489	4.427	4.983	4.473	7.215	3.962	4.309	5.19	3.811	2.857	79.782	1.51	79.9111		23836	3.307	3.307	2.696	155.6	102.3	4.215	2.994	0	0.338	23.392	20.095	0	1	1	1	0	1	1	3.307	3.85	4.115	5.317	7.927	4.564	4.842	4.558	3.508	2.994	84.881	1.522	84.9897		23836	3.848	3.848	3.01	156.78	8.91	3.602	3.138	0		22.128	20.786	0	1	1	0	0	1	0	3.848	4.344	5.024	4.476	5.831	4.559	3.765	4.999	3.535	3.138	90.726	1.558	89.9771		23836	3.667	3.667	3.004	136.15	13.27	4.291	2.914	0		21.013	17.564	0	1	1	0	0	1	0	3.667	3.753	4.917	4.629	6.354	4.445	4.574	5.052	3.72	2.914	79.81	1.531	79.9682
23837	3.434	3.434	2.955	173.97	181.43	4.554	2.867	0		23.942	22.688	0	1	1	1	0	1	1	3.434	3.876	4.921	4.405	7.169	3.809	4.243	4.934	4.188	2.867	79.92	1.52	79.935		23837	3.723	3.723	2.693	175.11	158.2	3.999	2.86	0	0.376	23.599	20.093	0	1	1	1	0	1	1	3.723	3.864	4.188	5.268	7.664	3.712	4.98	4.635	3.36	2.86	84.274	1.504	84.9518		23837	3.684	3.684	2.798	167.72	125.17	3.611	2.883	0		21.992	19.518	0	1	1	1	0	1	1	3.684	4.266	5.169	4.666	6.335	4.332	3.669	4.947	3.574	2.883	89.784	1.539	89.9557		23837	3.506	3.506	3.295	162	114.42	4.273	2.765	0		19.376	16.331	0	1	1	1	0	1	1	3.506	3.76	5.022	4.352	5.98	4.597	4.704	5.277	3.563	2.765	80.7	1.557	79.9864
23838	3.559	3.559	3.563	162.51	111.65	4.262	2.778	0		23.83	23.093	0	1	1	1	0	1	1	3.559	3.988	4.953	4.274	7.119	4.145	4.571	5.127	3.918	2.778	79.506	1.529	79.9367		23838	3.565	3.565	2.562	162.32	110.11	4.424	3.311	0	0.337	22.489	19.836	0	1	1	1	0	1	1	3.565	3.791	4.225	5.566	7.561	4.101	4.942	4.533	3.5	3.311	83.956	1.505	84.9259		23838	3.712	3.712	3.086	164.02	53.88	3.503	2.918	0		21.175	20.11	0	1	1	1	0	1	1	3.712	4.245	5.107	4.664	6.712	4.139	3.777	5.248	3.503	2.918	90.652	1.567	89.9658		23838	3.905	3.905	2.984	119.76	-50	4.105	3.013	0		19.877	17.278	0	1	1	0	0	1	0	3.905	3.762	4.841	4.86	6.404	3.73	4.531	4.841	3.56	3.013	79.605	1.519	79.9778
23839	3.542	3.542	3.436	142.29	-24.21	4.224	2.772	0		21.437	22.981	0	1	1	0	0	1	0	3.542	3.768	5.228	4.569	7.178	4.362	4.538	4.983	4.039	2.772	78.878	1.516	79.9233		23839	4.348	4.348	2.585	176.41	157.06	4.327	2.979	0	0.377	22.422	18.738	0	1	1	0	0	1	0	4.348	4.072	4.317	5.33	7.626	3.721	4.958	4.803	3.445	2.979	85.439	1.535	84.9315		23839	3.543	3.543	3.692	169.59	98.65	3.517	2.729	0		21.827	20.901	0	1	1	1	0	1	1	3.543	3.984	5.275	4.924	6.123	4.693	4.164	5.201	3.507	2.729	90.636	1.567	89.9744		23839	3.593	3.593	3.434	173.16	161.49	4.225	2.876	0		20.066	17.097	0	1	1	1	0	1	1	3.593	4.002	4.936	4.602	6.22	4.416	4.684	5.143	3.857	2.876	79.739	1.54	79.9768
23840	3.638	3.638	3.606	167.08	126.61	4.175	2.821	0		22.856	23.294	0	1	1	1	0	1	1	3.638	4.349	5.25	4.078	7.283	4.456	4.55	4.968	3.641	2.821	79.802	1.52	79.9356		23840	3.766	3.766	2.566	172.4	140.43	4.264	3.001	0	0.351	21.841	17.987	0	1	1	1	0	1	1	3.766	3.876	4.346	5.485	7.367	3.995	4.828	4.454	3.274	3.001	83.964	1.489	84.9274		23840	3.761	3.761	3.342	149.72	27.48	3.447	2.861	0		22.457	21.233	0	1	1	1	0	1	1	3.761	4.143	5.126	4.625	5.979	4.318	3.992	5.573	3.282	2.861	89.686	1.538	89.9688		23840	3.533	3.533	3.12	164.4	123.65	4.058	3.01	0		20.07	16.826	0	1	1	1	0	1	1	3.533	3.442	5.163	4.676	5.951	4.655	4.795	5.005	3.73	3.01	78.941	1.511	79.9703
23841	3.606	3.606	2.717	151.14	50.14	4.138	2.733	0		21.993	23.297	0	1	1	1	0	1	1	3.606	4.647	4.895	4.54	7.086	3.755	4.523	4.976	3.526	2.733	79.522	1.525	79.9134		23841	4.175	4.175	2.522	168.17	115.87	4.536	3.011	0	0.366	22.88	18.85	0	1	1	0	0	1	0	4.175	4.052	4.217	5.566	7.225	4.024	4.855	4.661	3.363	3.011	84.982	1.519	84.9419		23841	3.651	3.651	3.355	159.93	39.57	3.369	2.904	0		22.334	21.287	0	1	1	1	0	1	1	3.651	3.978	5.18	4.191	6.051	4.684	4.047	4.977	3.369	2.904	88.894	1.523	89.9605		23841	3.283	3.283	2.953	145.18	52.63	4.207	2.75	0		17.809	14.901	0	1	1	1	0	1	1	3.283	3.324	5.1	4.061	6.231	4.77	4.682	4.774	3.638	2.75	80.062	1.538	79.9556
23842	3.7	3.7	3.734	161.59	92.9	4.393	2.703	0		22.741	23.49	0	1	1	1	0	1	1	3.7	4.754	5.083	4.078	6.893	4.409	4.423	5.063	3.686	2.703	79.39	1.531	79.9055		23842	3.97	3.97	2.515	175.22	151.08	4.522	3.231	0	0.345	22.943	19.587	0	1	1	0	0	1	0	3.97	3.884	4.263	5.634	7.528	3.92	5.064	4.322	3.448	3.231	85.739	1.534	84.9744		23842	3.5	3.5	3.24	166.17	85.86	4.152	2.67	0		22.407	21.151	0	1	1	1	0	1	1	3.5	4.443	5.323	4.835	6.784	4.132	3.949	5.019	3.643	2.67	90.328	1.552	89.9781		23842	3.673	3.673	3.984	156.22	68.74	4.275	2.869	0		18.262	15.144	0	1	1	1	0	1	1	3.554	3.45	5.241	4.756	5.892	4.361	4.617	5.053	3.73	2.869	79.418	1.511	79.9413
23843	3.757	3.757	2.975	163.6	97.31	4.709	2.819	0		24.967	24.958	0	1	1	1	0	1	1	3.757	4.804	5.332	4.797	7.328	3.739	4.452	5.017	3.894	2.819	79.584	1.54	79.8741		23843	3.606	3.606	2.687	148.4	36.38	4.232	2.956	0	0.343	22.007	19.89	0	1	1	1	0	1	1	3.606	3.907	4.196	5.143	7.48	3.872	4.82	4.517	3.476	2.956	84.288	1.507	84.9457		23843	3.699	3.699	2.936	166.96	69.87	3.659	2.812	0		22.108	21.089	0	1	1	1	0	1	1	3.699	4.049	5.142	4.28	6.875	4.336	3.737	4.824	3.355	2.812	90.645	1.554	89.9733		23843	3.144	3.144	3.12	165.48	168.02	4.075	2.924	0		19.908	16.645	0	1	1	1	1	1	1	3.144	3.201	4.941	4.702	6.059	4.972	4.938	4.908	4.003	2.924	79.371	1.529	79.9043
23844	3.563	3.563	3.643	172.55	161.42	4.441	2.832	0		24.742	24.788	0	1	1	1	0	1	1	3.563	4.363	5.292	4.357	6.74	4.21	4.689	4.996	3.845	2.832	79.895	1.535	79.868		23844	3.893	3.893	2.781	154.49	47.47	4.584	2.849	0	0.366	21.864	18.908	0	1	1	0	0	1	0	3.893	4.008	4.127	5.452	7.702	3.798	4.913	4.246	3.506	2.849	85.196	1.526	84.9678		23844	3.498	3.498	3.093	153.23	21.37	3.566	2.933	0		22.795	20.986	0	1	1	1	0	1	1	3.498	3.881	5.132	4.304	6.471	4.694	3.628	5.096	3.523	2.933	89.92	1.556	89.9851		23844	3.634	3.634	3.756	166.62	124.73	4.322	2.829	0		19.148	17.142	0	1	1	1	0	1	1	3.634	3.575	5.328	4.582	6.39	4.094	4.677	5.019	3.79	2.829	80.437	1.559	79.912
23845	3.497	3.497	3.199	153.36	72.11	4.315	2.95	0		23.774	22.547	0	1	1	1	0	1	1	3.497	4.645	5.051	4.668	6.732	4.022	4.477	5.156	4.027	2.95	80.461	1.557	79.8689		23845	3.865	3.865	2.712	174.11	145.55	4.899	2.988	0	0.34	23.194	19.456	0	1	1	0	0	1	0	3.865	4.786	4.254	4.986	7.582	3.881	4.732	4.582	3.573	2.988	85.069	1.508	84.9815		23845	3.607	3.607	3.197	159.76	43.06	3.492	2.809	0		21.777	20.5	0	1	1	1	0	1	1	3.607	4.007	5.025	4.818	5.887	4.76	3.702	4.928	3.492	2.809	89.331	1.537	89.9767		23845	3.184	3.184	3.174	150.06	86.94	4.44	2.749	0		19.786	16.733	0	1	1	1	0	1	1	3.184	3.41	4.583	4.36	6.676	4.926	4.961	5.156	3.814	2.749	79.927	1.538	79.905
23846	3.779	3.779	3.221	143.38	2.1	4.84	2.811	0		22.997	20.564	0	1	1	0	0	1	0	3.779	4.903	5.208	4.592	7.043	4.084	4.495	5.023	3.992	2.811	80.538	1.544	79.872		23846	3.999	3.999	2.517	178.79	168.93	4.623	2.897	0	0.343	22.72	19.422	0	1	1	0	0	1	0	3.999	3.94	4.482	5.432	7.191	3.998	5.11	4.351	3.676	2.897	85.194	1.536	84.9953		23846	3.509	3.509	3.196	161.37	60.98	3.529	2.97	0		22.181	20.833	0	1	1	1	0	1	1	3.509	3.999	4.969	4.469	6.195	4.15	3.791	5.485	3.529	2.97	90.007	1.545	89.9842		23846	3.464	3.464	4.047	170.51	161.12	4.241	3.114	0		19.693	17.286	0	1	1	1	0	1	1	3.464	3.726	5.049	4.421	6.894	4.419	4.586	4.891	3.704	3.114	80.854	1.545	79.9259
23847	3.709	3.709	3.528	163.18	100	4.287	2.957	0		24.315	21.958	0	1	1	1	0	1	1	3.709	4.488	5.341	4.605	7.048	4.125	4.69	5.144	4.156	2.957	79.859	1.534	79.8817		23847	4.16	4.16	2.615	162.49	87.44	4.301	3.513	0	0.344	22.061	18.777	0	1	1	0	0	1	0	4.16	3.909	4.216	5.39	7.641	3.838	4.946	4.205	3.55	3.513	85.552	1.536	85.0104		23847	4.185	4.185	3.231	153.46	-7.71	3.457	2.771	0		21.458	20.652	0	1	1	0	0	1	0	4.185	4.076	5.152	4.62	6.104	4.262	3.859	5.121	3.457	2.771	89.926	1.542	89.9849		23847	3.443	3.443	3.901	160.67	114.06	3.809	3.255	0		20.261	18.026	0	1	1	1	0	1	1	3.443	4.07	4.898	4.642	6.443	4.556	4.641	5.225	3.423	3.255	80.018	1.532	79.9227
23848	3.734	3.734	2.722	155.97	61.43	4.548	2.86	0		24.858	22.29	0	1	1	1	0	1	1	3.734	4.294	5.348	4.893	6.924	3.615	4.411	4.937	4.146	2.86	79.962	1.54	79.8904		23848	3.927	3.927	2.612	177.69	163.46	4.148	3.243	0	0.35	22.698	21.4	0	1	1	0	0	1	0	3.927	3.857	4.169	5.162	7.395	4.591	4.895	4.492	3.438	3.243	85.404	1.545	85.0058		23848	3.544	3.544	2.936	168.92	145.21	3.378	2.87	0		22.18	20.921	0	1	1	1	0	1	1	3.544	3.914	5.282	4.691	6.028	4.601	3.651	4.813	3.345	2.87	90.835	1.569	89.9951		23848	3.43	3.43	3.659	166.23	143.13	4.11	2.986	0		18.359	16.119	0	1	1	1	0	1	1	3.43	3.63	5.032	4.294	5.995	4.6	4.9	4.983	3.383	2.986	80.552	1.54	79.9433
23849	3.659	3.659	3.898	142.47	14.05	3.92	2.823	0		22.629	21.43	0	1	1	0	0	1	0	3.659	4.447	5.059	4.384	6.723	4.653	4.484	5.239	3.676	2.823	80.513	1.537	79.9004		23849	3.796	3.796	2.9	164.99	100.36	4.599	2.942	0	0.351	20.612	18.716	0	1	1	1	0	1	1	3.796	3.779	4.338	5.711	7.202	4.45	5.079	4.573	3.74	2.942	85.322	1.538	84.9885		23849	3.427	3.427	3.377	164.37	134.15	3.724	3.036	0		22.145	21.045	0	1	1	1	0	1	1	3.427	4.205	5.043	4.753	6.007	4.801	3.804	4.794	3.559	3.036	89.63	1.547	89.976		23849	3.675	3.675	2.765	156.71	71.02	4.365	3.059	0		21.353	18.732	0	1	1	1	0	1	1	3.675	3.597	4.934	4.215	6.402	4.67	4.559	5.296	3.655	3.059	79.613	1.512	79.9387
23850	3.691	3.691	3.483	143.47	-39.07	4.145	2.79	0		24.234	22.155	0	1	1	0	0	1	0	3.691	4.357	5.166	4.456	7.023	4.35	4.623	5.052	4.002	2.79	79.651	1.522	79.8818		23850	3.731	3.731	2.749	170.42	134.02	4.081	2.865	0	0.353	20.768	19.32	0	1	1	1	0	1	1	3.731	3.715	4.232	5.16	7.505	4.28	5.012	4.683	3.441	2.865	84.4	1.514	84.9744		23850	3.912	3.912	2.987	158.51	17.56	3.299	2.884	0		21.982	20.958	0	1	1	0	0	1	0	3.912	4.122	5.272	4.242	6.254	4.296	3.713	5.009	3.299	2.884	89.459	1.535	89.9569		23850	3.561	3.561	2.859	151.97	58.7	4.456	2.869	0		19.198	16.917	0	1	1	1	0	1	1	3.561	3.539	5.125	4.616	6.527	4.363	4.654	4.906	3.777	2.869	79.561	1.523	79.9519
23851	3.72	3.72	3.863	167.51	120.49	4.419	3.076	0		22.368	21.252	0	1	1	1	0	1	1	3.72	4.416	5.221	4.261	7.303	4.414	4.34	5.037	3.862	3.076	79.532	1.517	79.8825		23851	4.13	4.13	2.771	171.21	131.03	4.365	2.752	0	0.347	20.767	19.065	0	1	1	0	0	1	0	4.13	3.522	4.218	5.451	7.25	4.364	4.992	4.556	3.637	2.752	85.528	1.534	84.9778		23851	3.65	3.65	3.224	154.1	10.47	3.462	2.772	0		21.716	20.927	0	1	1	1	0	1	1	3.65	3.849	5.514	4.952	5.897	4.254	3.973	5.347	3.442	2.772	90.816	1.567	89.9862		23851	3.279	3.279	2.634	156.78	111	4.634	2.833	0		16.303	14.046	0	1	1	1	0	1	1	3.279	3.882	4.926	4.62	6.559	4.505	4.799	4.949	3.803	2.833	79.914	1.547	79.9645
23852	3.825	3.825	3.474	168.29	116.47	4.265	2.787	0		23.369	22.111	0	1	1	0	0	1	0	3.825	4.39	5.403	4.59	6.975	4.153	4.341	4.897	4.135	2.787	80.65	1.546	79.8992		23852	3.67	3.67	2.608	159.73	86.65	4.64	3.184	0	0.362	20.69	18.641	0	1	1	1	0	1	1	3.67	3.675	4.33	5.369	7.724	4.507	5.069	4.388	3.368	3.184	84.936	1.513	84.9817		23852	3.511	3.511	3.388	167.86	93.19	3.465	2.73	0		21.688	20.735	0	1	1	1	0	1	1	3.511	3.872	5.243	4.841	5.921	4.202	3.975	5.227	3.457	2.73	90.911	1.573	90.0169		23852	3.397	3.397	3.612	166.08	145.68	4.712	3.083	0		17.739	15.483	0	1	1	1	0	1	1	3.397	3.572	4.932	4.449	6.769	4.115	4.586	5.044	3.993	3.083	79.608	1.539	79.9655
23853	3.44	3.44	3.589	170.9	165.48	4.342	2.753	0		23.839	22.241	0	1	1	1	0	1	1	3.44	4.687	5.3	3.948	6.901	4.308	4.523	5.245	3.801	2.753	80.982	1.584	79.9293		23853	4.107	4.107	2.554	161.42	82.1	4.384	2.98	0	0.367	20.122	17.691	0	1	1	0	0	1	0	4.107	3.604	4.483	5.582	7.356	4.036	4.945	4.572	3.352	2.98	84.549	1.516	84.9951		23853	3.668	3.668	2.823	162.62	51.28	3.819	2.927	0		22.187	20.965	0	1	1	1	0	1	1	3.668	3.97	4.934	4.514	6.094	4.39	3.551	5.069	3.587	2.927	89.309	1.533	90.0125		23853	3.248	3.248	3.061	162.25	141.42	4.272	2.84	0		18.153	15.388	0	1	1	1	0	1	1	3.248	3.796	4.849	4.375	6.569	4.561	4.831	5.442	3.312	2.84	79.137	1.513	79.9458
23854	3.625	3.625	3.595	159.41	89.5	4.541	2.754	0		23.461	21.635	0	1	1	1	0	1	1	3.625	4.428	4.936	4.306	6.969	4.178	4.406	5.098	3.752	2.754	79.169	1.524	79.9175		23854	3.728	3.728	2.635	166.67	115.57	4.739	2.889	0	0.338	23.794	21.965	0	1	1	1	0	1	1	3.726	3.736	4.421	5.362	7.212	4.604	5.05	4.725	3.594	2.889	85.122	1.53	84.991		23854	4.018	4.018	3.329	152.12	-14.4	3.616	3.03	0		21.776	21.074	0	1	1	0	0	1	0	4.018	4.186	5.134	4.773	6.076	4.335	4.162	5.552	3.345	3.03	89.981	1.537	90.0025		23854	3.284	3.284	3.611	165.36	153.39	4.523	3.029	0		17.615	14.745	0	1	1	1	0	1	1	3.284	3.754	5.008	4.485	6.688	4.532	4.706	4.923	3.838	3.029	79.622	1.537	79.9292
23855	3.842	3.842	3.184	153.72	43.62	4.534	2.895	0		23.936	22.553	0	1	1	0	0	1	0	3.842	4.598	5.191	4.906	6.801	4.173	4.417	4.946	3.796	2.895	80.066	1.54	79.929		23855	3.962	3.962	2.611	158.27	66.37	4.657	2.993	0	0.373	23.491	21.853	0	1	1	0	0	1	0	3.962	3.53	4.282	5.13	7.233	4.726	4.968	4.435	3.86	2.993	84.542	1.519	84.9909		23855	3.808	3.808	3.596	158.24	16.21	3.44	2.798	0		21.819	21.09	0	1	1	0	0	1	0	3.808	4.072	5.201	4.52	5.987	4.551	4.067	5.56	3.437	2.798	90.127	1.552	89.995		23855	3.326	3.326	4.345	164.51	144.95	4.056	2.865	0		17.952	15.285	0	1	1	1	0	1	1	3.326	3.602	5.106	4.462	6.33	4.787	4.76	4.837	3.739	2.865	79.66	1.521	79.9232
23856	3.663	3.663	3.612	159.05	83.94	4.15	2.885	0		22.947	21.233	0	1	1	1	0	1	1	3.663	4.357	5.218	4.464	6.643	4.291	4.577	5.008	3.911	2.885	81.069	1.57	79.9548		23856	4.21	4.21	2.989	163.67	93.36	4.609	2.909	0	0.347	23.665	20.451	0	1	1	0	0	1	0	4.21	3.997	4.373	5.332	7.239	4.298	4.825	4.546	3.438	2.909	84.822	1.524	84.9768		23856	3.723	3.723	3.028	170.78	86.59	3.564	2.877	0		22.177	20.866	0	1	1	1	0	1	1	3.723	3.923	5.119	4.738	6.093	4.483	3.733	5.233	3.401	2.877	90.073	1.551	90.0038		23856	3.556	3.556	3.382	173.43	116.54	4.031	2.757	0		18.127	15.449	0	1	1	1	0	1	1	3.556	3.635	5.102	4.476	6.367	4.541	4.49	5.1	3.599	2.757	79.29	1.522	79.9134
23857	3.918	3.918	3.045	163.73	93.67	4.19	2.837	0		23.128	21.067	0	1	1	0	0	1	0	3.918	5.206	5.236	4.008	7.372	3.813	4.227	5.002	3.828	2.837	80.232	1.538	79.9497		23857	3.979	3.979	2.769	161.92	84.61	4.436	2.946	0	0.352	22.05	19.176	0	1	1	0	0	1	0	3.979	3.606	4.181	5.112	7.084	3.883	5.199	4.709	3.337	2.946	86.515	1.546	85.0063		23857	3.392	3.392	3.236	164.36	87.66	3.693	2.83	0		21.985	20.654	0	1	1	1	0	1	1	3.392	4.114	5.102	4.523	6.299	4.081	3.942	5.059	3.514	2.83	90.999	1.569	90.0076		23857	3.524	3.524	3.745	170.34	154.32	4.51	2.88	0		17.769	15.692	0	1	1	1	0	1	1	3.524	3.74	5.126	4.426	6.596	4.495	4.451	5.409	3.815	2.88	78.975	1.508	79.8736
23858	3.811	3.811	2.901	145.66	3.32	4.382	2.994	0		24.606	22.712	0	1	1	0	0	1	0	3.811	3.977	5.179	4.886	7.05	3.929	4.596	5.13	4.043	2.994	80.665	1.558	79.9732		23858	3.977	3.977	2.756	167.29	111.44	4.474	3.285	0	0.378	24.514	21.721	0	1	1	0	0	1	0	3.977	3.685	4.391	4.827	7.317	3.864	4.918	4.516	3.56	3.285	84.904	1.517	85.0024		23858	3.568	3.568	3.626	165.88	77.62	3.506	2.821	0		22.55	21.515	0	1	1	1	0	1	1	3.568	3.87	5.411	4.695	6.012	4.319	4.178	5.13	3.388	2.821	90.483	1.562	90.0163		23858	3.478	3.478	3.482	166.13	137.84	4.27	2.887	0		19.01	16.841	0	1	1	1	0	1	1	3.478	3.951	4.792	4.266	7.132	4.521	4.59	4.975	3.905	2.887	78.798	1.51	79.8454
23859	3.926	3.926	3.524	151.84	34.19	3.83	2.822	0		26.162	23.608	0	1	1	0	0	1	0	3.926	4.577	5.135	4.571	6.97	4.323	4.353	5.145	3.649	2.822	80.176	1.542	79.9689		23859	3.82	3.82	2.556	177.04	160.18	4.403	2.756	0	0.341	22.053	21.265	0	1	1	0	0	1	0	3.82	3.475	4.592	5.208	6.728	4.278	4.983	4.659	3.473	2.756	84.457	1.511	84.9856		23859	3.876	3.876	2.8	155.49	52.45	3.17	2.921	0		21.794	20.661	0	1	1	0	0	1	0	3.876	4.466	5.341	4.798	6.406	4.179	3.619	4.912	3.17	2.921	89.985	1.553	90.0001		23859	3.356	3.356	3.282	173.05	184.64	3.93	3.027	0		18.778	16.861	0	1	1	1	0	1	1	3.356	3.684	4.728	4.559	6.463	4.887	4.456	5.147	3.786	3.027	80.072	1.524	79.8497
23860	3.796	3.796	3.635	165.26	101.73	4.202	2.746	0		26.31	23.386	0	1	1	1	0	1	1	3.796	3.875	5.309	4.289	6.631	4.158	4.237	5.018	4.202	2.746	80.595	1.537	79.984		23860	3.931	3.931	2.886	161.36	81.78	4.605	2.895	0	0.371	21.326	21.516	0	1	1	0	0	1	0	3.931	3.76	4.364	5.138	7.195	4.254	5.015	4.947	3.668	2.895	85.79	1.546	84.9917		23860	3.663	3.663	3.148	163.02	53.76	3.39	3.006	0		21.675	20.392	0	1	1	1	0	1	1	3.663	4.198	5.279	4.578	6.406	4.108	3.888	5.185	3.39	3.006	90.295	1.551	89.9935		23860	3.685	3.685	2.819	109.95	11.53	4.752	2.773	0		20.428	17.889	0	1	1	0	0	1	0	3.685	4.02	4.874	4.772	6.838	4.032	4.637	4.651	3.801	2.773	79.592	1.523	79.8291
23861	3.725	3.725	3.241	167.88	121.88	4.245	2.82	0		25.585	25.081	0	1	1	1	0	1	1	3.725	4.529	5.47	4.485	6.643	3.77	4.28	5.086	3.786	2.82	79.477	1.522	79.9868		23861	3.558	3.558	2.656	154.36	70.97	4.505	2.979	0	0.362	22.398	22.605	0	1	1	1	0	1	1	3.558	3.525	4.45	4.949	6.764	4.204	4.953	4.659	3.691	2.979	84.903	1.52	84.9949		23861	3.672	3.672	3.303	156.1	68.27	3.671	2.719	0		22.132	20.815	0	1	1	1	0	1	1	3.672	3.819	5.046	4.394	6.18	4.84	3.942	5.078	3.511	2.719	90	1.545	89.9888		23861	3.523	3.523	3.496	152.32	64.31	4.548	2.809	0		21.701	20.754	0	1	1	1	0	1	1	3.523	3.66	5.006	4.53	6.849	4.568	4.574	4.965	3.863	2.809	79.231	1.536	79.802
23862	3.661	3.661	3.47	152.81	52.92	4.315	2.826	0		24.283	24.514	0	1	1	1	0	1	1	3.661	4.485	5.408	4.589	6.687	4.322	4.375	4.833	3.979	2.826	79.223	1.525	79.9876		23862	4.091	4.091	2.513	174.18	145.9	4.514	3.008	0	0.354	22.291	21.546	0	1	1	0	0	1	0	4.091	3.748	4.649	5.17	7.372	4.222	5.03	4.175	3.418	3.008	85.29	1.523	84.9995		23862	4.371	4.371	3.449	155.3	1.51	3.218	2.885	0		21.887	21.088	0	1	1	0	0	1	0	4.371	4.263	5.199	4.333	5.912	4.473	4.131	5.358	3.218	2.885	90.457	1.564	90.01		23862	3.433	3.433	3.014	162.75	125.42	4.705	2.736	0		19.859	19.035	0	1	1	1	0	1	1	3.433	3.74	5.34	4.454	5.991	4.908	4.995	5.291	3.656	2.736	80.693	1.557	79.8281
23863	3.366	3.366	3.464	153.02	83.49	3.811	2.897	0		24.995	23.948	0	1	1	1	0	1	1	3.366	4.107	4.982	4.488	6.845	4.21	4.583	4.97	3.594	2.897	79.356	1.52	79.9754		23863	3.917	3.917	2.584	175.76	153.79	4.511	2.979	0	0.366	22.993	23.316	0	1	1	0	0	1	0	3.917	4.013	4.34	5.04	7.154	4.061	5.114	4.352	3.365	2.979	85.154	1.532	85.0042		23863	3.708	3.708	3.349	159.11	79.7	3.424	2.722	0		21.977	20.926	0	1	1	1	0	1	1	3.708	4.043	5.175	4.633	5.779	4.369	3.897	5.119	3.424	2.722	90.225	1.554	90.0328		23863	3.126	3.126	3.749	171.66	200.64	4.163	2.878	0		19.049	18.351	0	1	1	1	1	1	1	3.126	3.711	4.968	4.254	6.215	4.504	4.8	5.222	3.379	2.878	80.675	1.552	79.8626
23864	3.836	3.836	3.522	166.72	108.59	4.356	2.786	0		24.345	24.463	0	1	1	0	0	1	0	3.836	4.671	5.12	4.593	6.929	3.981	4.343	5.329	3.79	2.786	80.256	1.538	79.9764		23864	3.792	3.792	2.853	167.93	115.45	4.607	3.174	0	0.352	23.283	23.168	0	1	1	1	0	1	1	3.792	3.713	4.109	4.716	7.426	4.246	5.032	4.569	3.326	3.174	85.228	1.541	85.004		23864	3.912	3.912	2.909	153.03	-9.85	3.921	2.956	0		21.946	20.765	0	1	1	0	0	1	0	3.912	4.098	5.171	4.27	6.427	4.642	3.662	5.351	3.894	2.956	88.954	1.523	90.0272		23864	3.499	3.499	3.883	173.89	174.52	3.938	2.915	0		19.759	19.563	0	1	1	1	0	1	1	3.499	3.849	4.818	4.33	6.678	4.427	4.58	4.822	3.837	2.915	79.239	1.507	79.8431
23865	4.021	4.021	2.845	151.66	-16.72	4.203	2.791	0		24.276	22.937	0	1	1	0	0	1	0	4.021	4.718	5.077	4.822	7.363	3.614	4.222	4.975	4.029	2.791	79.752	1.541	79.9737		23865	3.807	3.807	2.53	164.44	97.21	4.404	2.907	0	0.358	23.093	23.359	0	1	1	0	0	1	0	3.807	3.566	4.537	5.195	7.616	4.536	5.026	4.11	3.515	2.907	84.194	1.504	84.9796		23865	3.66	3.66	3.553	160.75	42.73	3.692	2.963	0		20.939	20.157	0	1	1	1	0	1	1	3.66	4.021	5.21	4.237	6.038	4.457	4.018	4.851	3.614	2.963	90.172	1.552	90.0276		23865	3.554	3.554	3.515	124.29	24.62	4.212	2.91	0		21.4	20.698	0	1	1	0	0	1	0	3.554	3.802	5.178	4.427	6.471	4.244	4.655	4.879	3.326	2.91	79.807	1.531	79.8331
23866	3.632	3.632	3.423	168.63	134.95	4.076	2.797	0		22.842	20.792	0	1	1	1	0	1	1	3.632	4.402	5.054	4.585	6.64	3.805	4.18	4.978	3.646	2.797	79.704	1.533	79.9531		23866	4.296	4.296	2.812	169.78	123.89	4.516	3.133	0	0.347	22.482	22.189	0	1	1	0	0	1	0	4.15	3.795	4.869	5.381	7.247	3.59	4.958	4.234	3.628	3.133	83.8	1.495	84.9691		23866	3.362	3.362	3.376	153.22	34.91	3.757	2.886	0		22.543	19.717	0	1	1	1	0	1	1	3.362	4.222	4.965	4.72	6.481	4.574	3.673	4.927	3.547	2.886	89.693	1.542	90.0292		23866	3.389	3.389	3.56	155.66	94.44	4.397	2.901	0		18.876	17.942	0	1	1	1	0	1	1	3.389	3.412	4.981	4.077	5.919	4.839	4.764	5.272	3.813	2.901	80.42	1.54	79.8442
23867	3.456	3.456	3.198	157.24	95.58	4.123	2.892	0		24.89	23.681	0	1	1	1	0	1	1	3.456	4.341	5.007	4.488	7.07	4.107	4.631	4.943	3.626	2.892	80.065	1.559	79.9264		23867	3.676	3.676	3.091	166.32	118.97	4.536	2.965	0	0.364	22.666	21.136	0	1	1	1	0	1	1	3.676	3.395	4.371	4.569	7.171	3.894	4.856	4.294	3.596	2.965	84.462	1.511	84.9741		23867	3.65	3.65	2.984	166.74	73.71	3.719	2.849	0		21.687	20.324	0	1	1	1	0	1	1	3.65	4.079	5.131	4.603	6.537	4.417	3.819	4.824	3.534	2.849	90.038	1.555	90.0108		23867	3.265	3.265	3.277	171.51	186.05	4.28	2.871	0		20.901	19.054	0	1	1	1	0	1	1	3.265	3.618	4.901	4.02	6.284	4.709	4.582	5.232	3.619	2.871	79.479	1.526	79.814
23868	3.716	3.716	3.324	167.2	119.41	3.872	2.786	0		24.701	24.624	0	1	1	1	0	1	1	3.716	4.07	4.792	4.853	7.104	3.998	4.456	5.018	3.872	2.786	79.086	1.516	79.8982		23868	3.788	3.788	2.855	170.56	128.99	4.603	2.944	0	0.362	23.86	22.447	0	1	1	1	0	1	1	3.788	4.376	4.597	4.764	7.208	3.802	4.935	4.293	3.26	2.944	84.996	1.522	84.9803		23868	3.753	3.753	3.063	161.28	36.14	3.28	3.013	0		21.89	18.667	0	1	1	1	0	1	1	3.753	4.119	5.066	4.581	6.799	4.384	3.848	4.912	3.274	3.013	90.352	1.548	89.9994		23868	3.779	3.779	2.778	129.41	-47.89	4.328	2.998	0		21.258	19.394	0	1	1	0	0	1	0	3.779	3.85	4.889	4.676	6.62	4.122	4.531	5.173	3.717	2.998	79.922	1.533	79.8118
23869	3.573	3.573	2.985	165.57	125.57	4.05	2.755	0		24.577	22.51	0	1	1	1	0	1	1	3.573	4.554	5.151	4.814	6.902	3.683	4.528	4.95	3.654	2.755	78.966	1.504	79.8732		23869	3.628	3.628	2.849	169.81	141.21	4.572	2.969	0	0.348	23.353	22.634	0	1	1	1	0	1	1	3.628	3.487	4.682	4.966	7.134	3.711	5.04	4.33	3.418	2.969	84.198	1.517	84.9506		23869	3.414	3.414	3.245	173.51	131.15	3.584	3.026	0		21.022	18.045	0	1	1	1	0	1	1	3.414	3.999	5.224	4.434	6.192	4.581	3.924	4.873	3.584	3.026	90.175	1.545	90.0199		23869	3.136	3.136	3.072	170.03	191.59	4.137	2.839	0		21.548	19.015	0	1	1	1	1	1	1	3.136	3.551	4.548	4.254	6.442	4.823	4.648	5.013	3.593	2.839	80.182	1.534	79.8109
23870	3.852	3.852	3.664	165.77	53.86	3.846	2.731	0		24.125	21.603	0	1	1	0	0	1	0	3.852	4.462	5.008	4.564	6.793	3.662	4.274	4.962	3.506	2.731	79.888	1.522	79.8793		23870	4.196	4.196	2.687	166.89	109.46	4.715	2.939	0	0.342	25.14	24.447	0	1	1	0	0	1	0	4.196	3.856	4.84	5.14	7.393	4.009	4.809	4.217	3.372	2.939	84.111	1.497	84.9259		23870	3.796	3.796	3.371	163.46	42.69	3.748	2.887	0		21.676	18.437	0	1	1	1	0	1	1	3.796	4.081	5.204	4.67	6.025	4.343	4.157	5.413	3.409	2.887	89.923	1.544	90.0171		23870	3.295	3.295	3.803	168.87	169.85	4.641	2.98	0		22.339	18.822	0	1	1	1	0	1	1	3.295	3.721	4.847	4.839	6.967	4.549	4.746	5.053	4.015	2.98	80.067	1.54	79.8174
23871	3.239	3.239	3.445	155.48	58.47	4.027	3.041	0		22.978	20.672	0	1	1	1	0	1	1	3.239	4.47	5.153	4.675	7.298	4.042	4.536	5.003	3.664	3.041	79.822	1.541	79.8804		23871	3.682	3.682	2.793	175.77	165.69	4.215	2.991	0	0.358	22.643	22.818	0	1	1	1	0	1	1	3.682	3.65	4.414	5.058	7.447	3.799	4.884	4.46	3.563	2.991	85.028	1.51	84.9352		23871	3.859	3.859	3.505	156.3	6.49	3.24	3.023	0		21.339	18.304	0	1	1	0	0	1	0	3.859	3.799	5.133	4.487	6.226	4.459	4.186	5.269	3.24	3.023	91.141	1.573	90.0342		23871	3.757	3.757	2.851	134.84	-45.7	4.167	2.672	0		21.985	20.549	0	1	1	0	0	1	0	3.757	3.782	5.121	4.441	6.39	4.438	4.617	4.925	3.575	2.672	79.157	1.525	79.8023
23872	3.737	3.737	3.386	128.76	-43.72	4.36	2.778	0		23.837	21.308	0	1	1	0	0	1	0	3.737	4.692	5.231	4.369	7.054	4.201	4.611	5.234	3.843	2.778	79.213	1.51	79.8676		23872	3.692	3.692	2.925	176.65	169.07	4.59	2.947	0	0.35	23.294	23.27	0	1	1	1	0	1	1	3.692	3.938	4.445	5.02	7.458	3.98	5.033	4.468	3.329	2.947	85.767	1.547	84.952		23872	3.959	3.959	3.31	156.33	56.67	3.569	2.742	0		21.978	18.658	0	1	1	0	0	1	0	3.959	4.069	5.41	4.867	6.031	4.75	3.965	5.579	3.414	2.742	89.149	1.527	90.0101		23872	3.471	3.471	3.756	174.51	180.43	4.503	2.941	0		22.262	20.462	0	1	1	1	0	1	1	3.471	3.559	4.903	4.377	6.074	4.584	4.652	5.02	3.817	2.941	80.008	1.543	79.8224
23873	3.662	3.662	3.092	146.11	19.33	4.501	2.739	0		21.476	19.281	0	1	1	1	0	1	1	3.662	4.597	4.842	4.596	6.941	4.014	4.443	4.92	3.996	2.739	80.083	1.525	79.8818		23873	3.885	3.885	2.889	167.5	112.48	4.747	2.78	0	0.344	23.832	23.521	0	1	1	0	0	1	0	3.875	3.831	4.55	5.834	7.372	4.473	4.926	4.552	3.53	2.78	84.723	1.511	84.9405		23873	3.689	3.689	3.452	152.64	-0.72	3.348	2.885	0		22.136	21.208	0	1	1	1	0	1	1	3.689	4.044	5.327	4.118	6.087	4.273	3.995	5.351	3.348	2.885	89.166	1.531	89.9988		23873	3.446	3.446	3.636	157.09	45.81	4.234	2.79	0		21.656	17.853	0	1	1	1	0	1	1	3.446	3.815	5.239	4.602	6.397	4.266	4.804	5.174	3.494	2.79	79.569	1.518	79.8071
23874	3.736	3.736	2.949	136.06	6.39	4.183	2.866	0		21.684	19.799	0	1	1	0	0	1	0	3.736	4.789	4.97	4.486	7.151	4.089	4.518	5.09	3.727	2.866	79.93	1.529	79.8965		23874	4.013	4.013	2.815	166.21	106.07	4.822	2.946	0	0.347	24.065	22.476	0	1	1	0	0	1	0	4.013	4.111	4.728	5.848	7.814	3.986	4.817	4.385	3.553	2.946	84.802	1.513	84.9228		23874	3.907	3.907	2.814	163.55	42.75	3.691	2.788	0		21.826	20.883	0	1	1	0	0	1	0	3.907	4.302	5.229	4.438	6.456	4.324	3.662	5.374	3.691	2.788	90.091	1.553	90.0194		23874	3.452	3.452	3.594	166.66	143.09	4.309	2.756	0		21.154	18.307	0	1	1	1	0	1	1	3.452	3.491	4.886	4.58	6.195	4.427	4.611	5.122	3.655	2.756	79.122	1.501	79.774
23875	3.541	3.541	3.315	161.74	109.63	4.702	2.873	0		21.797	19.936	0	1	1	1	0	1	1	3.541	4.502	4.944	4.7	6.992	3.991	4.387	4.995	4.081	2.873	79.573	1.524	79.88		23875	3.979	3.979	2.889	150.04	25.19	4.532	3.065	0	0.366	25.309	24.674	0	1	1	0	0	1	0	3.979	3.549	4.155	5.832	7.829	4.32	4.789	4.291	3.695	3.065	84.235	1.505	84.9164		23875	3.795	3.795	3.435	159.1	20.95	3.277	2.926	0		22.253	21.288	0	1	1	1	0	1	1	3.795	3.931	5.125	4.484	6.645	4.634	3.929	5.265	3.277	2.926	89.506	1.541	90.0046		23875	3.773	3.773	3.286	163.24	93.91	4.016	2.947	0		21.769	18.495	0	1	1	1	0	1	1	3.773	3.466	5.186	4.454	5.905	4.855	4.963	5.588	3.501	2.947	80.866	1.554	79.7769
23876	3.767	3.767	3.357	151.32	34.94	4.664	2.693	0		22.515	20.562	0	1	1	1	0	1	1	3.767	4.607	5.172	4.491	6.774	4.017	4.606	5.234	4.299	2.693	80.404	1.547	79.8867		23876	3.683	3.683	2.905	154.64	59.92	4.291	2.957	0	0.371	24.064	22.757	0	1	1	1	0	1	1	3.683	3.737	3.92	5.546	7.187	4.308	4.976	4.556	3.331	2.957	85.089	1.523	84.9107		23876	3.833	3.833	3.162	160.33	26.66	3.723	2.849	0		22.156	21.118	0	1	1	0	0	1	0	3.833	4.092	5.267	4.586	6.407	4.538	3.838	5.226	3.555	2.849	90.745	1.557	90.0255		23876	3.475	3.475	3.007	166.24	138.67	4.303	2.681	0		21.958	19.031	0	1	1	1	0	1	1	3.475	3.926	5.06	3.937	5.893	5.078	4.754	5.055	3.801	2.681	80.044	1.539	79.7769
23877	3.827	3.827	3.891	167.4	112.02	4.492	2.941	0		23.664	22.01	0	1	1	0	0	1	0	3.827	4.576	5.17	4.618	6.864	4.103	4.657	5.101	4.064	2.941	80.49	1.548	79.916		23877	3.856	3.856	2.748	166.2	106	4.255	2.871	0	0.354	25.713	24.305	0	1	1	0	0	1	0	3.856	3.83	4.149	5.218	7.802	4.249	5.004	4.281	3.553	2.871	84.603	1.515	84.9076		23877	3.534	3.534	3.409	161.38	58.53	3.58	2.897	0		22.637	21.204	0	1	1	1	0	1	1	3.534	4.19	5.213	4.364	5.953	4.543	3.997	5.339	3.483	2.897	89.791	1.534	90.02		23877	3.255	3.255	2.848	171.09	184.97	4.18	2.844	0		23.09	20.127	0	1	1	1	0	1	1	3.255	3.567	4.802	4.306	6.264	5.23	4.823	5.447	3.486	2.844	79.504	1.535	79.7458
23878	3.465	3.465	3.084	172.08	118.96	4.1	2.962	0		24.248	22.935	0	1	1	1	0	1	1	3.465	4.48	5.069	4.607	7.242	3.764	4.763	4.966	3.579	2.962	79.733	1.522	79.9286		23878	3.948	3.948	2.71	171.67	133.37	4.473	2.929	0	0.37	23.617	22.081	0	1	1	0	0	1	0	3.948	3.613	4.677	5.404	7.393	4.144	4.956	4.493	3.544	2.929	85.048	1.521	84.9036		23878	3.669	3.669	3.296	161.13	93.69	3.859	2.902	0		21.305	20.302	0	1	1	1	0	1	1	3.669	4.359	5.2	4.549	6.303	4.818	3.803	5.136	3.614	2.902	90.577	1.565	90.0252		23878	3.583	3.583	4.072	165.87	126.04	4.034	3.268	0		22.478	19.486	0	1	1	1	0	1	1	3.583	3.676	4.986	4.661	6.248	4.549	4.72	5.116	3.472	3.268	80.486	1.534	79.7894
23879	3.791	3.791	3.237	160.27	27.27	4.053	3.006	0		22.341	20.803	0	1	1	1	0	1	1	3.791	4.351	5.08	4.687	6.682	3.891	4.593	5.055	3.683	3.006	79.423	1.52	79.9226		23879	4.136	4.136	2.776	169.45	122.24	4.481	2.897	0	0.364	23.15	21.436	0	1	1	0	0	1	0	4.136	4.103	4.856	5.349	7.799	3.55	4.95	4.465	3.474	2.897	84.265	1.505	84.8725		23879	3.715	3.715	3.033	159.01	28.55	3.528	2.698	0		21.972	20.808	0	1	1	1	0	1	1	3.715	4.129	5.117	4.979	5.992	4.033	3.791	5.045	3.501	2.698	88.294	1.508	89.994		23879	3.979	3.979	2.942	151.94	34.68	3.97	2.915	0		22.051	18.855	0	1	1	0	0	1	0	3.979	3.406	5.058	4.467	6.462	4.003	4.668	5.226	3.646	2.915	79.921	1.532	79.7968
23880	3.38	3.38	3.581	168.17	157.83	4.331	2.781	0		24.578	23.235	0	1	1	1	0	1	1	3.38	4.167	5.172	4.196	6.902	4.333	4.655	5.03	4.263	2.781	80.445	1.54	79.9265		23880	3.95	3.95	2.716	168.66	118.32	4.563	3.019	0	0.365	23.128	20.289	0	1	1	0	0	1	0	3.95	3.56	4.73	5.026	7.036	3.656	5.081	4.634	3.466	3.019	85.514	1.549	84.8842		23880	3.47	3.47	3.024	167.38	144.92	3.599	2.761	0		22.379	21.254	0	1	1	1	0	1	1	3.47	4.397	5.127	4.484	6.14	4.638	3.572	5.375	3.527	2.761	89.735	1.549	90.0118		23880	3.348	3.348	3.432	174.3	191.66	4.533	2.69	0		20.009	17.025	0	1	1	1	0	1	1	3.348	3.448	5.286	4.091	6.323	4.604	4.448	5.108	3.963	2.69	79.016	1.51	79.7862
23881	3.708	3.708	3.565	166.37	116.03	4.104	2.762	0		23.133	21.811	0	1	1	1	0	1	1	3.708	4.399	5.219	4.296	6.835	4.02	4.412	5.352	4.05	2.762	80.507	1.551	79.9352		23881	4.129	4.129	2.965	168.19	115.96	4.653	2.991	0	0.36	21.264	19.427	0	1	1	0	0	1	0	4.129	3.76	4.846	5.136	7.438	3.747	4.758	4.613	3.562	2.991	84.261	1.505	84.8766		23881	3.665	3.665	3.476	164.4	110.47	3.434	2.737	0		21.766	20.954	0	1	1	1	0	1	1	3.665	3.834	5.347	4.514	5.949	4.36	4.036	5.423	3.434	2.737	90.128	1.556	90.0239		23881	3.44	3.44	3.571	168.89	155.41	4.288	2.861	0		20.889	17.479	0	1	1	1	0	1	1	3.44	3.646	4.777	4.349	6.491	4.463	4.756	5.283	3.358	2.861	80.577	1.554	79.7942
23882	3.377	3.377	3.185	141.58	42.32	4.25	3.043	0		21.029	17.975	0	1	1	0	0	1	0	3.377	4.914	4.999	4.866	7.378	4.018	4.431	4.816	3.775	3.043	80.303	1.536	79.9337		23882	4.431	4.431	2.92	155.67	53.37	4.598	2.761	0	0.354	21.25	20.066	0	1	1	0	0	1	0	4.431	3.882	4.954	5.663	7.403	3.729	4.954	4.638	3.582	2.761	84.69	1.518	84.8713		23882	3.737	3.737	3.242	149.99	-18.76	3.778	2.774	0		21.895	20.707	0	1	1	1	0	1	1	3.737	4.256	5.025	4.565	6.57	4.708	3.844	5.219	3.584	2.774	89.32	1.532	90.0094		23882	3.522	3.522	3.528	148.31	-5.62	4.061	2.805	0		19.503	16.001	0	1	1	1	0	1	1	3.522	3.786	4.777	4.775	6.807	4.083	4.734	5.108	3.598	2.805	79.923	1.556	79.8014
23883	3.89	3.89	3.518	161.96	84.82	3.91	2.997	0		23.641	20.994	0	1	1	0	0	1	0	3.89	4.323	5.2	4.684	7.155	4.216	4.697	5.199	3.766	2.997	79.267	1.53	79.9077		23883	3.662	3.662	2.51	144.27	13.84	4.182	3.018	0	0.35	22.013	17.912	0	1	1	0	0	1	0	3.662	3.74	3.937	5.412	7.409	4.134	4.826	4.555	3.673	3.018	84.801	1.526	84.8655		23883	3.887	3.887	3.213	162.12	35.62	3.756	2.784	0		22.549	21.353	0	1	1	0	0	1	0	3.887	4.208	5.197	4.406	5.933	4.215	3.878	5.375	3.433	2.784	88.958	1.522	89.9775		23883	3.653	3.653	3.569	166.86	124.02	4.172	2.71	0		23.18	20.323	0	1	1	1	0	1	1	3.653	3.457	4.767	4.392	5.979	4.742	4.404	5.038	3.702	2.71	79.496	1.518	79.7873
23884	3.952	3.952	3.448	162.3	36.52	4.092	2.908	0		23.797	21.219	0	1	1	0	0	1	0	3.952	4.913	5.188	4.751	7.238	3.818	4.268	4.989	3.861	2.908	80.453	1.546	79.909		23884	4.055	4.055	2.649	179.08	170.39	4.746	2.859	0	0.342	21.317	17.441	0	1	1	0	0	1	0	4.055	3.633	4.703	5.544	6.641	3.935	4.829	4.785	3.584	2.859	83.993	1.501	84.85		23884	3.41	3.41	3.016	173.69	182.39	3.611	2.805	0		22.397	20.892	0	1	1	1	0	1	1	3.41	4.213	5.155	4.484	6.075	4.677	3.581	5.439	3.331	2.805	89.99	1.551	89.9934		23884	3.592	3.592	3.477	165.68	124.22	4.063	2.77	0		23.922	22.779	0	1	1	1	0	1	1	3.592	3.681	5.032	4.208	6.3	4.77	4.808	4.893	3.746	2.77	79.664	1.531	79.7837
23885	3.694	3.694	2.734	144.01	-39.41	3.653	2.94	0		22.016	21.845	0	1	1	0	0	1	0	3.694	4.811	5.012	4.659	6.776	3.665	4.32	5.037	3.653	2.94	80.637	1.55	79.9291		23885	3.997	3.997	2.834	166.25	106.23	4.599	2.864	0	0.376	20.114	15.909	0	1	1	0	0	1	0	3.997	3.722	4.752	5.065	7.646	3.675	4.784	4.551	3.58	2.864	83.423	1.482	84.8281		23885	3.762	3.762	3.146	164	48.79	3.529	2.785	0		22.782	21.431	0	1	1	1	0	1	1	3.762	4.184	5.001	4.32	6.445	4.459	3.697	5.711	3.485	2.785	90.155	1.552	90.0035		23885	3.323	3.323	3.044	162.13	133.41	4.225	2.898	0		23.319	20.467	0	1	1	1	0	1	1	3.323	3.656	4.984	4.327	6.249	4.853	4.747	4.844	3.642	2.898	80.305	1.549	79.813
23886	3.54	3.54	3.214	160.64	104.19	4.197	2.962	0		20.949	21.712	0	1	1	1	0	1	1	3.54	4.458	5.066	4.484	7.422	3.962	4.394	5.008	4.037	2.962	80.773	1.56	79.9489		23886	4.129	4.129	2.648	157.56	62.82	4.493	2.816	0	0.335	20.527	16.865	0	1	1	0	0	1	0	4.129	3.699	4.699	6.29	7.694	3.699	4.901	4.217	3.524	2.816	85.727	1.525	84.845		23886	4.267	4.267	3.383	153.94	-5.31	3.736	2.883	0		21.918	21.198	0	1	1	0	0	1	0	4.267	4.24	5.292	4.451	6.084	4.536	3.984	5.369	3.558	2.883	90.732	1.562	90.0036		23886	3.734	3.734	2.807	141.29	6.63	4.173	3.126	0		22.469	20.256	0	1	1	0	0	1	0	3.734	3.456	4.893	4.661	6.825	4.395	4.511	5.152	3.935	3.126	79.81	1.544	79.813
23887	3.987	3.987	3.226	157.31	61.55	4.255	2.905	0		23.318	22.89	0	1	1	0	0	1	0	3.987	4.627	5.048	4.842	7.057	3.353	4.201	5.063	3.822	2.905	80.482	1.547	79.9602		23887	3.963	3.963	2.662	177.92	164.61	4.454	2.946	0	0.356	20.206	16.303	0	1	1	0	0	1	0	3.963	3.645	4.22	5.548	7.577	3.66	5.074	4.675	3.609	2.946	86.166	1.551	84.8828		23887	3.818	3.818	3.14	156.69	8.45	3.601	2.757	0		22.253	21.147	0	1	1	0	0	1	0	3.818	4.403	5.095	4.377	6.038	4.485	3.862	5.542	3.601	2.757	88.937	1.523	89.9866		23887	3.856	3.856	3.258	117.57	-50	4.17	3.034	0		21.209	20.92	0	1	1	0	0	1	0	3.856	3.818	5	4.963	6.741	3.921	4.576	5.032	3.886	3.034	79.907	1.524	79.7971
23888	3.49	3.49	3.781	163.89	125.46	4.472	3.075	0		22.797	22.594	0	1	1	1	0	1	1	3.49	4.535	5.237	4.229	6.968	4.467	4.753	5.161	3.901	3.075	80.4	1.562	79.978		23888	3.963	3.963	2.813	146.63	8.16	4.506	2.991	0	0.38	21.636	17.163	0	1	1	0	0	1	0	3.963	3.448	4.285	5.463	7.567	4.129	4.947	4.279	3.602	2.991	85.034	1.524	84.9044		23888	3.792	3.792	2.942	159.15	21.49	3.411	2.735	0		22.891	21.532	0	1	1	1	0	1	1	3.792	4.443	5.095	4.325	6.351	4.594	3.576	4.965	3.368	2.735	89.938	1.545	89.9724		23888	3.179	3.179	3.534	148.96	81.91	4.046	2.702	0		20.577	18.047	0	1	1	1	0	1	1	3.179	3.492	4.764	4.435	6.445	4.604	4.786	4.998	3.936	2.702	81.276	1.555	79.8305
23889	3.782	3.782	3.368	147.28	13.22	3.815	2.813	0		22.898	23.03	0	1	1	1	0	1	1	3.782	4.708	5.526	4.624	7.216	3.838	4.647	4.821	3.449	2.813	80.079	1.53	80.0021		23889	3.85	3.85	2.7	159.22	71.12	4.663	2.851	0	0.37	23.806	21.422	0	1	1	0	0	1	0	3.85	3.521	4.469	5.569	7.452	4.049	5.061	4.5	3.663	2.851	84.209	1.509	84.8798		23889	3.57	3.57	3.458	164.15	68.8	3.371	2.881	0		22.38	21.046	0	1	1	1	0	1	1	3.57	4.081	5.239	4.359	6.019	4.411	3.942	5.7	3.371	2.881	89.954	1.548	89.9587		23889	3.168	3.168	3.774	166.66	171.48	3.922	2.737	0		20.721	17.565	0	1	1	1	1	1	1	3.168	3.829	4.743	4.209	5.895	4.914	4.724	4.84	3.632	2.737	80.327	1.539	79.8423
23890	3.91	3.91	3.151	164.2	96.01	4.665	3.223	0		20.575	18.358	0	1	1	0	0	1	0	3.91	4.894	5.214	4.202	7.683	3.66	4.423	5.222	3.638	3.223	79.72	1.539	80.0004		23890	4.184	4.184	2.453	171.23	131.17	4.298	2.829	0	0.357	24.726	20.76	0	1	1	0	0	1	0	4.184	3.894	4.409	5.481	7.655	4.284	4.795	4.475	3.609	2.829	84.834	1.516	84.8972		23890	3.921	3.921	3.621	161	30.01	3.416	2.929	0		21.913	20.161	0	1	1	0	0	1	0	3.921	3.935	5.464	4.481	5.9	4.568	4.093	5.586	3.416	2.929	89.387	1.534	89.9527		23890	3.17	3.17	3.55	170.04	188.22	4.021	3.136	0		20.889	18.986	0	1	1	1	1	1	1	3.17	3.906	4.487	4.544	6.438	4.399	4.472	4.926	3.746	3.136	80.18	1.547	79.8671
23891	4.27	4.27	3.338	164.13	95.63	4.142	2.776	0		19.205	16.968	0	1	1	0	0	1	0	4.27	4.604	5.088	4.904	6.844	3.842	4.564	4.916	3.793	2.776	80.39	1.539	80.0178		23891	4.406	4.406	2.78	176.06	155.29	4.954	2.959	0	0.365	24.16	20.922	0	1	1	0	0	1	0	4.406	3.493	4.692	5.764	7.376	4.091	4.985	4.57	3.958	2.959	84.852	1.518	84.8946		23891	3.555	3.555	3.165	163.98	69.35	3.618	2.779	0		22.326	20.828	0	1	1	1	0	1	1	3.555	4.12	5.036	4.547	6.201	4.494	3.924	5.393	3.377	2.779	88.334	1.513	89.9415		23891	3.456	3.456	2.811	175.66	137.66	4.42	2.998	0		21.546	18.317	0	1	1	1	0	1	1	3.456	4.064	4.939	4.112	6.866	4.487	4.76	5.004	4.16	2.998	80.047	1.544	79.8668
23892	3.613	3.613	3.546	168.29	135.12	4.273	2.772	0		19.944	17.294	0	1	1	1	0	1	1	3.613	4.748	5.079	4.37	7.123	4.027	4.315	5.129	3.777	2.772	79.125	1.515	80.0125		23892	4.208	4.208	2.501	171.31	131.57	4.244	2.825	0	0.351	24.038	22.35	0	1	1	0	0	1	0	4.208	3.632	4.541	6.103	7.223	3.93	4.912	4.465	3.472	2.825	85.396	1.547	84.8877		23892	3.849	3.849	2.833	161.25	31.25	3.761	2.828	0		22.437	20.889	0	1	1	0	0	1	0	3.849	4.495	5.299	4.487	6.143	4.442	3.553	5.141	3.531	2.828	89.879	1.548	89.9326		23892	3.357	3.357	3.029	170.27	170.61	4.231	2.828	0		22.93	22.033	0	1	1	1	0	1	1	3.357	3.399	4.831	4.405	6.115	4.807	4.716	5.266	3.78	2.828	80.394	1.552	79.8863
23893	3.653	3.653	3.632	168.23	130.88	3.774	2.829	0		20.943	18.211	0	1	1	1	0	1	1	3.653	4.593	5.193	4.326	6.963	3.995	4.027	4.971	3.774	2.829	80.135	1.533	80.0235		23893	4.03	4.03	2.956	158.82	69.1	4.624	2.953	0	0.375	23.341	22.346	0	1	1	0	0	1	0	4.03	3.712	4.736	5.226	7.596	3.838	4.873	4.446	3.773	2.953	85.291	1.527	84.9078		23893	3.491	3.491	3.06	164.6	78.84	3.708	2.745	0		22.013	20.803	0	1	1	1	0	1	1	3.491	4.19	5.252	4.595	5.98	4.029	3.889	5.333	3.429	2.745	90.412	1.557	89.9279		23893	3.563	3.563	3.443	171.37	155.59	4.301	2.872	0		22.008	21.379	0	1	1	1	0	1	1	3.563	4.105	4.95	4.298	6.498	4.348	4.608	5.077	3.811	2.872	79.715	1.527	79.8932
23894	3.547	3.547	3.636	167.22	86.4	3.714	2.846	0		22.139	19.389	0	1	1	1	0	1	1	3.547	4.571	5.254	4.251	6.877	3.949	4.258	5.146	3.714	2.846	79.861	1.533	80.0228		23894	4.234	4.234	2.75	173.69	143.46	4.742	2.707	0	0.359	22.83	22.574	0	1	1	0	0	1	0	4.234	3.656	4.644	5.065	7.265	3.745	4.895	4.292	3.835	2.707	84.872	1.53	84.9013		23894	3.767	3.767	3.18	165.62	56.4	3.507	2.768	0		21.553	20.446	0	1	1	1	0	1	1	3.767	4.052	5.143	4.64	6.239	4.821	3.841	5.238	3.507	2.768	89.72	1.546	89.9239		23894	3.222	3.222	3.128	160.52	135.43	4.238	2.901	0		22.173	19.085	0	1	1	1	0	1	1	3.222	4.078	4.866	4.055	6.487	4.784	4.93	5.159	3.527	2.901	80.776	1.563	79.9
23895	4.007	4.007	3.678	158.09	65.43	4.067	2.915	0		22.195	20.487	0	1	1	0	0	1	0	4.007	4.802	5.239	4.208	7.001	4.293	4.429	5.389	3.85	2.915	79.06	1.497	79.9948		23895	3.77	3.77	2.534	168.25	119.28	4.278	2.666	0	0.335	22.86	22.16	0	1	1	1	0	1	1	3.77	3.573	4.615	5.713	7.195	3.936	4.887	4.383	3.566	2.666	84.242	1.51	84.8848		23895	3.604	3.604	3.254	157.98	34.51	3.419	3.068	0		22.141	20.828	0	1	1	1	0	1	1	3.604	4.084	5.018	4.825	6.062	4.455	3.809	5.127	3.312	3.068	88.995	1.523	89.9172		23895	3.899	3.899	2.629	96.56	0	4.052	3.033	0		20.229	19.014	0	1	1	0	0	1	0	3.899	4.49	5.003	4.736	6.743	3.788	4.629	4.904	3.823	3.033	80.34	1.547	79.9082
23896	3.586	3.586	3.459	171.2	152.36	4.166	2.908	0		21.389	22.401	0	1	1	1	0	1	1	3.586	4.69	5.395	4.673	7.118	4.093	4.717	4.982	3.823	2.908	80.092	1.554	79.9859		23896	3.996	3.996	2.885	172.59	137.97	4.592	3.141	0	0.353	22.249	21.294	0	1	1	0	0	1	0	3.996	3.63	4.456	5.905	7.373	4.041	5.026	4.811	3.591	3.141	85.024	1.527	84.8814		23896	3.902	3.902	2.9	149.8	-25.99	3.359	2.768	0		22.455	21.382	0	1	1	0	0	1	0	3.902	4.112	5.328	4.745	6.356	4.838	3.72	5.099	3.359	2.768	90.408	1.559	89.9252		23896	3.354	3.354	3.553	174.29	191.11	4.151	2.812	0		21.013	20.127	0	1	1	1	0	1	1	3.354	3.781	4.966	4.01	6.342	4.626	4.853	5.384	3.756	2.812	79.79	1.517	79.8869
23897	3.865	3.865	3.727	165.39	101.95	4.257	2.793	0		23.473	21.798	0	1	1	0	0	1	0	3.865	4.7	4.807	4.456	6.916	4.152	4.53	5.028	4.041	2.793	79.36	1.515	79.9759		23897	3.62	3.62	2.731	141.64	18.01	4.606	2.86	0	0.382	22.375	21.464	0	1	1	0	0	1	0	3.62	3.623	4.185	5.381	7.525	4.407	5.052	4.769	3.62	2.86	84.656	1.516	84.8634		23897	3.665	3.665	3.178	160.48	40.93	3.431	2.958	0		21.778	20.72	0	1	1	1	0	1	1	3.665	3.961	5.117	4.676	6.003	4.473	3.865	5.1	3.431	2.958	89.534	1.528	89.9174		23897	3.805	3.805	3.636	156.71	58.55	3.969	2.801	0		22.099	20.723	0	1	1	0	0	1	0	3.805	3.59	4.966	4.425	6.2	4.384	4.766	5.273	3.692	2.801	80.799	1.564	79.9026
23898	3.762	3.762	2.996	150.96	-16.42	4.08	2.796	0		20.137	18.684	0	1	1	1	0	1	1	3.762	4.474	5.131	4.636	7.318	3.663	4.575	5.072	3.767	2.796	80.952	1.55	79.9957		23898	4.305	4.305	2.497	170.21	126.03	4.595	2.914	0	0.358	22.564	21.718	0	1	1	0	0	1	0	4.305	3.638	4.442	5.855	7.694	4.18	4.899	4.25	3.525	2.914	85.052	1.534	84.8564		23898	3.792	3.792	3.583	145.06	1.08	3.49	2.864	0		21.161	19.841	0	1	1	1	0	1	1	3.792	4.235	5.263	4.493	6.095	4.58	3.998	5.31	3.37	2.864	90.916	1.568	89.919		23898	3.243	3.243	2.949	173.16	146.46	4.042	2.88	0		20.908	20.28	0	1	1	1	0	1	1	3.243	4.039	4.833	4.303	6.448	4.67	4.864	5.273	3.421	2.88	80.095	1.544	79.8934
23899	3.237	3.237	3.438	167.56	169.06	4.391	2.746	0		21.554	19.386	0	1	1	1	0	1	1	3.237	4.604	5.085	4.542	7.248	4.082	4.58	5.012	3.778	2.746	79.864	1.528	79.9827		23899	3.645	3.645	2.716	170.05	140.76	4.564	2.926	0	0.367	22.128	21.852	0	1	1	1	0	1	1	3.645	3.713	4.326	4.634	8.037	3.9	4.847	4.125	3.589	2.926	84.004	1.492	84.83		23899	3.471	3.471	3.211	162.09	118.36	3.582	2.94	0		22.23	20.772	0	1	1	1	0	1	1	3.471	4.205	5.136	4.317	6.402	4.476	3.773	5.361	3.299	2.94	89.625	1.535	89.9189		23899	3.757	3.757	2.85	151.4	36.33	4.111	3.06	0		20.573	19.137	0	1	1	1	0	1	1	3.757	3.533	5.363	4.039	6.141	4.445	4.634	5.278	3.14	3.06	79.712	1.535	79.8954
23900	3.437	3.437	3.46	142.96	-13.73	4.324	2.762	0		21.904	20.012	0	1	1	0	0	1	0	3.437	4.48	5.281	4.727	7.061	4.346	4.699	4.878	3.897	2.762	79.504	1.525	79.9798		23900	4.131	4.131	2.528	167.51	112.57	4.592	2.822	0	0.349	22.242	21.444	0	1	1	0	0	1	0	4.101	3.724	4.519	5.159	7.161	4.451	4.742	4.494	3.465	2.822	85.391	1.524	84.8499		23900	3.384	3.384	3.18	166.37	148.45	3.605	2.812	0		22.187	19.907	0	1	1	1	0	1	1	3.384	4.335	5.177	4.491	6.801	4.381	3.766	5.106	3.494	2.812	89.298	1.539	89.9157		23900	3.663	3.663	3.73	176.51	171.27	4.228	2.831	0		20.306	17.063	0	1	1	1	0	1	1	3.663	3.995	4.776	4.363	6.412	4.317	4.591	5.345	3.677	2.831	79.454	1.519	79.8933
23901	3.575	3.575	3.542	172.32	109.13	3.948	2.649	0		21.739	19.536	0	1	1	1	0	1	1	3.575	4.632	5.354	4.554	6.759	3.909	4.323	5.009	3.55	2.649	79.361	1.512	79.9764		23901	4.013	4.013	2.515	163.46	92.32	4.641	2.888	0	0.347	23.215	22.54	0	1	1	0	0	1	0	4.013	3.889	4.695	5.096	7.331	4.232	5.074	4.756	3.497	2.888	84.552	1.515	84.8303		23901	4.127	4.127	3.297	156.8	9.02	3.817	2.957	0		22.657	19.85	0	1	1	0	0	1	0	4.127	3.921	5.297	4.735	6.16	4.082	3.76	5.474	3.438	2.957	90.145	1.554	89.9022		23901	3.624	3.624	3.678	166.44	124.84	4.305	3.02	0		21.239	18.343	0	1	1	1	0	1	1	3.624	3.723	5.067	4.205	6.497	5.005	4.698	5.287	3.746	3.02	80.461	1.55	79.9042
23902	4.014	4.014	3.435	152.18	35.88	3.902	2.864	0		21.756	19.561	0	1	1	0	0	1	0	4.014	4.32	5.298	4.54	6.482	4.213	4.569	5.094	3.902	2.864	80.766	1.569	79.9787		23902	4.043	4.043	2.729	166.78	108.88	4.531	3.066	0	0.363	23.488	21.379	0	1	1	0	0	1	0	4.043	3.688	4.505	5.299	7.565	4.149	4.872	4.38	3.678	3.066	83.668	1.478	84.805		23902	3.953	3.953	3.196	154.25	-3.76	3.358	2.799	0		21.88	20.007	0	1	1	0	0	1	0	3.953	4.258	5.04	4.477	6.554	4.152	3.936	5.308	3.358	2.799	88.126	1.504	89.8465		23902	3.576	3.576	3.462	160.76	101.23	4.513	2.882	0		18.963	15.862	0	1	1	1	0	1	1	3.576	3.425	4.81	4.384	6.594	4.477	4.633	4.982	3.972	2.882	79.051	1.514	79.8931
23903	3.619	3.619	3.31	165.66	121.41	3.781	2.981	0		21.718	19.659	0	1	1	1	0	1	1	3.619	4.514	5.11	4.89	7.21	3.932	4.335	4.94	3.745	2.981	79.878	1.542	79.9566		23903	3.439	3.439	2.706	163.09	126.54	4.498	3.02	0	0.36	22.169	21.192	0	1	1	1	0	1	1	3.439	3.61	4.508	5.221	7.732	4.268	5.033	4.175	3.595	3.02	85.98	1.552	84.8336		23903	3.795	3.795	3.109	168.1	115.98	3.943	2.915	0		22.131	19.74	0	1	1	1	0	1	1	3.795	4.246	4.998	4.637	6.921	4.721	3.598	4.981	3.512	2.915	89.098	1.536	89.8423		23903	3.331	3.331	3.408	153.11	87.48	4.234	2.837	0		19.428	16.363	0	1	1	1	0	1	1	3.331	3.549	4.927	4.022	5.968	4.523	4.733	4.948	3.626	2.837	79.693	1.526	79.9042
23904	3.385	3.385	3.662	147.88	5.91	3.74	3.099	0		20.308	17.847	0	1	1	1	0	1	1	3.385	4.388	5.074	4.544	7.27	4.172	4.522	5.017	3.74	3.099	80.064	1.532	79.9745		23904	3.921	3.921	2.711	158.66	68.32	4.586	2.859	0	0.332	22.779	21.831	0	1	1	0	0	1	0	3.921	3.858	4.493	5.125	7.295	3.55	4.767	4.481	3.527	2.859	84.738	1.514	84.8259		23904	3.659	3.659	3.04	163.92	58.7	3.725	3.099	0		21.454	19.915	0	1	1	1	0	1	1	3.659	4.194	5.141	4.681	6.4	4.297	3.697	5.223	3.577	3.099	89.229	1.537	89.8273		23904	3.325	3.325	3.581	162.79	136.46	4.528	2.87	0		22.401	19.707	0	1	1	1	0	1	1	3.325	3.866	5.125	4.614	6.314	4.131	4.572	4.843	3.832	2.87	80.896	1.566	79.9297
23905	3.555	3.555	2.841	155.74	78.16	4.132	2.812	0		20.211	18.811	0	1	1	1	0	1	1	3.555	4.479	5.207	4.164	6.923	3.799	4.5	5.041	3.8	2.812	79.251	1.528	79.9582		23905	3.964	3.964	2.724	174.23	146.17	4.615	3.015	0	0.354	22.68	21.104	0	1	1	0	0	1	0	3.964	3.479	4.356	5.547	7.564	3.749	4.871	4.38	3.884	3.015	84.371	1.506	84.8225		23905	3.944	3.944	3.109	157.69	13.44	3.925	2.737	0		22.067	20.081	0	1	1	0	0	1	0	3.944	3.903	5.21	4.259	6.924	4.545	3.753	5.581	3.891	2.737	91.524	1.591	89.8552		23905	3.701	3.701	3.06	159.52	82.47	4.478	3.086	0		23.219	21.996	0	1	1	1	0	1	1	3.701	3.721	5.22	4.641	6.377	4.256	4.88	4.802	3.894	3.086	79.866	1.532	79.9338
23906	3.846	3.846	3.31	138.03	-50	4.26	2.771	0		20.543	18.308	0	1	1	0	0	1	0	3.846	5.093	5.134	4.452	7.648	4.25	4.31	5.102	3.648	2.771	80.502	1.545	79.9469		23906	3.842	3.842	2.905	173.54	142.72	4.731	2.866	0	0.365	19.896	18.311	0	1	1	0	0	1	0	3.842	4.001	4.423	5.249	7.422	3.823	4.818	4.449	3.552	2.866	85.07	1.52	84.8275		23906	3.66	3.66	3.434	155.82	18.08	3.864	2.721	0		21.846	19.048	0	1	1	1	0	1	1	3.66	4.417	5.302	4.739	6.624	5.026	3.934	5.485	3.373	2.721	90.132	1.549	89.8564		23906	3.793	3.793	3.2	147.13	11.37	4.273	2.966	0		19.684	16.251	0	1	1	1	0	1	1	3.793	3.859	5.21	4.556	6.417	4.166	4.744	4.805	3.603	2.966	80.056	1.535	79.9491
23907	3.633	3.633	3.351	169.2	137.68	4.36	2.82	0		19.542	17.372	0	1	1	1	0	1	1	3.633	4.708	5.029	4.485	7.131	3.663	4.503	5.17	4.117	2.82	79.959	1.539	79.9414		23907	3.606	3.606	2.885	160.5	96.9	4.428	2.87	0	0.364	23.034	21.548	0	1	1	1	0	1	1	3.606	3.498	4.176	5.662	7.449	3.862	4.843	4.335	3.71	2.87	85.638	1.532	84.8099		23907	3.871	3.871	3.602	166.97	59.84	3.307	2.829	0		21.989	19.426	0	1	1	0	0	1	0	3.871	4.1	5.1	4.766	6.604	4.583	4.068	5.477	3.307	2.829	90.603	1.56	89.8485		23907	3.932	3.932	2.677	123.17	0	4.479	3.028	0		20.872	17.684	0	1	1	0	0	1	0	3.932	3.53	5.258	4.668	6.611	4.133	4.435	5.322	3.744	3.028	79.52	1.533	79.96
23908	3.721	3.721	3.603	152.44	45.07	4.1	2.947	0		20.591	18.528	0	1	1	1	0	1	1	3.721	4.583	4.852	4.603	7.027	4.254	4.626	5.035	3.922	2.947	79.254	1.507	79.9132		23908	3.794	3.794	2.509	153.28	41.99	4.407	3.012	0	0.35	24.606	22.935	0	1	1	1	0	1	1	3.794	3.987	4.02	5.432	7.116	4.284	4.962	4.754	3.755	3.012	85.599	1.53	84.8238		23908	3.447	3.447	3.314	171.91	169.86	3.091	2.691	0		21.542	19.683	0	1	1	1	0	1	1	3.447	4.468	5.1	4.636	6.314	4.393	3.775	5.148	3.091	2.691	90.003	1.556	89.8389		23908	3.528	3.528	3.099	148.44	44.37	4.143	2.939	0		20.628	17.214	0	1	1	1	0	1	1	3.528	3.626	5.239	4.557	6.657	4.398	4.379	4.952	3.74	2.939	79.62	1.522	79.9764
23909	3.585	3.585	3.039	151.46	53.8	3.773	2.817	0		21.756	19.063	0	1	1	1	0	1	1	3.585	4.924	5.061	4.129	7.248	3.91	4.387	5.103	3.773	2.817	80.027	1.541	79.9102		23909	3.834	3.834	2.504	170.74	128.7	4.59	2.926	0	0.338	23.793	22.405	0	1	1	0	0	1	0	3.834	3.955	4.277	5.7	7.435	4.124	5.078	4.455	3.438	2.926	85.087	1.526	84.8364		23909	3.703	3.703	3.239	147.59	22.69	3.769	2.937	0		21.832	18.781	0	1	1	1	0	1	1	3.703	4.469	5.094	4.604	6.273	4.34	3.845	5.777	3.607	2.937	90.124	1.551	89.8417		23909	3.689	3.689	3.77	166.74	119.75	4.373	2.881	0		21.945	18.38	0	1	1	1	0	1	1	3.689	3.782	5.138	4.286	6.28	4.587	4.591	5.058	3.41	2.881	79.523	1.523	79.9655
23910	3.914	3.914	3.181	159.15	70.74	4.138	2.809	0		22.337	20.867	0	1	1	0	0	1	0	3.914	4.857	5.179	4.289	7.209	3.83	4.159	5.097	3.892	2.809	78.577	1.505	79.8698		23910	4.241	4.241	2.949	162.15	85.75	4.373	2.775	0	0.341	23.566	20.677	0	1	1	0	0	1	0	4.241	3.496	4.348	5.925	7.201	4.374	4.993	4.641	3.465	2.775	84.974	1.527	84.8201		23910	4.021	4.021	3.405	151.94	34.72	3.527	2.771	0		22.422	21.055	0	1	1	0	0	1	0	4.021	4.13	5.129	4.726	6.602	4.615	3.805	5.634	3.527	2.771	89.706	1.54	89.8299		23910	3.496	3.496	3.162	157.13	91.1	4.299	2.796	0		21.959	19.35	0	1	1	1	0	1	1	3.496	3.764	4.858	4.221	6.166	4.531	4.598	5.073	3.816	2.796	79.723	1.545	79.9681
23911	3.627	3.627	3.03	143.7	-32.7	3.983	2.783	0		21.583	19.328	0	1	1	0	0	1	0	3.627	4.476	5.193	4.369	7.107	4.051	4.526	4.983	3.983	2.783	79.944	1.548	79.8792		23911	4.18	4.18	3.091	176.03	155.15	4.25	3.231	0	0.366	23.791	21.263	0	1	1	0	0	1	0	4.18	3.972	4.657	5.736	7.806	3.87	4.987	4.196	3.43	3.231	84.921	1.518	84.8205		23911	3.765	3.765	3.035	161.87	87.8	3.784	2.928	0		21.607	18.386	0	1	1	1	0	1	1	3.765	4.658	5.276	4.676	6.402	4.675	3.676	5.253	3.442	2.928	89.844	1.545	89.8268		23911	3.702	3.702	3.513	164.1	105.29	4.303	2.849	0		20.044	18.307	0	1	1	1	0	1	1	3.702	3.512	5.19	4.415	6.138	4.31	4.571	4.941	3.778	2.849	79.752	1.523	79.9785
23912	3.796	3.796	3.29	156.36	57.16	4.661	2.7	0		20.552	18.937	0	1	1	1	0	1	1	3.796	4.8	5.278	4.751	6.92	4.084	4.581	5.017	4.2	2.7	80.194	1.549	79.8986		23912	3.911	3.911	2.819	159.77	73.85	4.434	2.929	0	0.379	22.852	21.734	0	1	1	0	0	1	0	3.911	3.55	4.077	5.885	7.048	4.366	5.058	4.848	3.683	2.929	85.156	1.529	84.8178		23912	3.893	3.893	2.668	155.56	2.79	3.607	2.823	0		22.323	19.399	0	1	1	0	0	1	0	3.893	4.102	5.241	4.573	6.376	4.002	3.681	5.123	3.414	2.823	89.948	1.554	89.8166		23912	3.467	3.467	2.937	160.8	112.23	4.27	2.773	0		17.658	16.154	0	1	1	1	0	1	1	3.467	3.927	4.968	4.178	6.492	4.622	4.763	5.241	3.527	2.773	79.392	1.518	79.9525
23913	4.034	4.034	3.421	164.32	96.62	4.574	2.903	0		20.535	18.997	0	1	1	0	0	1	0	4.034	5.103	5.087	4.467	6.874	3.768	4.339	4.969	3.935	2.903	79.243	1.513	79.8963		23913	3.653	3.653	2.594	167.68	128.09	4.485	2.831	0	0.366	24.093	21.762	0	1	1	1	0	1	1	3.653	3.89	4.009	5.596	7.554	4.334	4.991	4.622	3.452	2.831	86.268	1.554	84.8401		23913	3.224	3.224	3.06	170.07	182.93	3.087	2.836	0		21.875	20.443	0	1	1	1	0	1	1	3.224	4.247	5.239	4.472	6.227	4.11	3.819	4.977	3.087	2.836	89.429	1.535	89.8007		23913	3.525	3.525	3.613	167.9	141.99	4.39	2.697	0		16.875	15.3	0	1	1	1	0	1	1	3.525	3.39	5.276	4.584	6.082	4.396	4.727	5.475	3.653	2.697	79.413	1.517	79.9272
23914	3.734	3.734	3.314	171.16	137.41	4.286	2.707	0		20.68	19.349	0	1	1	1	0	1	1	3.734	4.58	5.277	4.599	7.047	3.763	4.521	4.814	4.125	2.707	79.876	1.536	79.8887		23914	3.642	3.642	2.84	159.16	86.58	4.492	2.974	0	0.346	23.422	19.294	0	1	1	1	0	1	1	3.642	3.61	4.384	5.408	7.602	4.417	5.114	4.282	3.437	2.974	85.44	1.538	84.8443		23914	3.751	3.751	3.37	157	14.95	3.455	2.865	0		21.762	20.876	0	1	1	1	0	1	1	3.751	4.041	5.222	4.33	6.058	4.667	4.057	5.216	3.401	2.865	89.406	1.531	89.8097		23914	3.826	3.826	3.209	143.85	0	4.33	2.887	0		16.754	15.439	0	1	1	0	0	1	0	3.826	3.854	5.011	4.421	6.458	4.342	4.723	4.882	3.642	2.887	80.25	1.548	79.9475
23915	3.514	3.514	3.588	170.18	154.46	4.468	2.895	0		20.634	19.326	0	1	1	1	0	1	1	3.514	4.408	5.034	4.503	6.944	3.925	4.633	5.082	3.861	2.895	80.983	1.573	79.9134		23915	3.848	3.848	2.485	168.68	118.41	4.366	3.001	0	0.357	19.203	15.747	0	1	1	0	0	1	0	3.848	3.418	4.653	5.849	6.886	4.246	4.954	4.529	3.404	3.001	86.018	1.546	84.8808		23915	4.071	4.071	3.028	149.32	-28.42	3.717	2.826	0		22.093	20.378	0	1	1	0	0	1	0	4.071	4.512	5.002	4.333	6.392	4.253	3.652	5.419	3.456	2.826	88.984	1.526	89.7859		23915	3.386	3.386	2.838	164.92	141.04	4.391	2.79	0		17.639	15.715	0	1	1	1	0	1	1	3.386	3.884	5.053	4.358	6.023	4.913	4.776	5.401	3.507	2.79	79.681	1.538	79.9449
23916	3.722	3.722	3.004	129.76	-42.2	4.254	2.7	0		21.851	19.784	0	1	1	0	0	1	0	3.722	5.055	5.003	4.438	7.441	4.006	4.299	5.024	3.893	2.7	80.117	1.552	79.9216		23916	4.106	4.106	2.711	167.34	111.68	4.506	2.95	0	0.355	19.645	15.712	0	1	1	0	0	1	0	4.106	4.168	4.476	5.634	7.275	4.019	4.854	4.344	3.336	2.95	85.831	1.531	84.9214		23916	3.461	3.461	3.356	165.57	136.79	3.511	2.875	0		22.495	19.81	0	1	1	1	0	1	1	3.461	4.611	5.118	4.479	6.548	4.36	3.799	5.556	3.495	2.875	89.624	1.548	89.7846		23916	3.446	3.446	4.176	158.31	102	4.287	2.854	0		18.323	16.976	0	1	1	1	0	1	1	3.446	3.979	5.043	4.386	6.425	4.808	4.504	5.135	3.624	2.854	80.626	1.559	79.9491
23917	3.435	3.435	3.18	162.8	125.53	3.783	2.909	0		21.104	19.024	0	1	1	1	0	1	1	3.435	4.378	5.217	4.43	7.307	3.916	4.353	5.036	3.745	2.909	80.212	1.54	79.9246		23917	3.971	3.971	2.819	161.71	83.57	4.326	2.902	0	0.364	18.253	14.538	0	1	1	0	0	1	0	3.971	4.276	4.266	5.965	7.3	3.838	4.846	4.374	3.274	2.902	84.654	1.507	84.9252		23917	3.311	3.311	3.321	172.28	185.27	3.557	2.79	0		21.45	18.2	0	1	1	1	0	1	1	3.311	4.22	5.17	4.688	6.466	4.391	3.927	5.162	3.422	2.79	89.859	1.548	89.781		23917	3.609	3.609	3.348	144.75	19.1	4.366	3.03	0		17.582	15.75	0	1	1	0	0	1	0	3.609	3.972	4.831	4.199	6.181	4.237	4.576	5.15	3.963	3.03	80.284	1.541	79.9652
23918	3.54	3.54	3.604	165.21	127	3.953	2.986	0		21.157	19.018	0	1	1	1	0	1	1	3.54	4.462	5.313	4.32	7.158	4.045	4.394	5.352	3.771	2.986	80.239	1.539	79.9476		23918	4.404	4.404	2.647	171.22	131.08	4.54	3.019	0	0.357	18.53	14.512	0	1	1	0	0	1	0	4.347	3.905	4.825	5.926	7.291	3.642	4.802	4.45	3.539	3.019	85.588	1.534	84.9371		23918	3.468	3.468	3.055	154.24	79.4	3.121	2.832	0		21.327	17.858	0	1	1	1	0	1	1	3.468	4.719	5.28	4.298	6.517	4.213	3.585	5.368	3.121	2.832	90.375	1.547	89.7814		23918	3.574	3.574	2.9	157.71	86.18	4.205	2.954	0		16.543	14.953	0	1	1	1	0	1	1	3.574	3.913	5.161	4.039	6.864	4.915	4.942	5.204	3.581	2.954	80.724	1.568	79.9812
23919	3.695	3.695	3.419	162.1	96	3.522	2.909	0		21.514	19.858	0	1	1	1	0	1	1	3.695	4.283	5.313	4.454	7.058	4.061	4.441	5.053	3.522	2.909	79.713	1.535	79.9626		23919	4.319	4.319	2.811	173.5	142.48	4.31	3.029	0	0.366	18.161	13.832	0	1	1	0	0	1	0	4.319	3.578	4.803	5.497	7.709	3.692	4.899	4.205	3.633	3.029	84.378	1.515	84.9407		23919	4.168	4.168	3.244	158.56	17.79	3.376	2.748	0		21.975	18.669	0	1	1	0	0	1	0	4.168	4.096	5.674	4.434	5.909	4.21	3.954	5.318	3.322	2.748	90.19	1.553	89.7817		23919	3.757	3.757	3.273	119.79	4.29	4.438	2.869	0		17.991	16.676	0	1	1	0	0	1	0	3.757	3.51	4.69	4.501	6.544	4.462	4.63	5.131	3.904	2.869	79.474	1.533	79.967
23920	3.76	3.76	3.255	163.25	95.21	4.073	2.671	0		20.724	19.823	0	1	1	1	0	1	1	3.76	4.91	5.186	4.657	6.771	3.915	4.234	5.216	3.955	2.671	80.074	1.529	79.9663		23920	4.073	4.073	2.689	174.57	147.87	4.413	2.922	0	0.36	18.528	14.911	0	1	1	0	0	1	0	4.073	3.832	4.688	5.299	7.318	3.871	4.966	4.335	3.445	2.922	85.146	1.528	84.9614		23920	3.784	3.784	3.323	157.83	15.79	3.64	3.165	0		22.229	19.488	0	1	1	1	0	1	1	3.784	4.103	5.308	4.695	6.985	4.187	4.066	5.383	3.462	3.165	89.306	1.522	89.7694		23920	3.323	3.323	3.372	168.51	165.23	4.565	2.945	0		19.039	17.558	0	1	1	1	0	1	1	3.323	3.903	4.966	3.955	6.595	4.678	4.729	4.956	4.058	2.945	80.641	1.546	79.9785
23921	3.789	3.789	3.235	165.69	54.5	3.81	2.816	0		19.176	19.179	0	1	1	1	0	1	1	3.789	4.883	4.954	4.506	7.137	3.754	4.524	5.249	3.594	2.816	79.198	1.517	79.9538		23921	3.802	3.802	2.952	154.3	46.51	4.405	3.196	0	0.334	16.984	13.431	0	1	1	0	0	1	0	3.802	3.821	4.548	5.222	7.522	4.083	4.863	4.428	3.387	3.196	85.633	1.54	84.9735		23921	3.578	3.578	2.774	158.63	40.31	3.713	2.942	0		22.177	19.516	0	1	1	1	0	1	1	3.578	4.465	5.188	4.492	6.8	4.525	3.506	5.194	3.405	2.942	89.373	1.531	89.734		23921	3.222	3.222	3.079	174.02	202.9	4.543	2.822	0		19.008	17.923	0	1	1	1	0	1	1	3.222	3.873	4.842	4.313	6.394	4.704	4.661	5.089	3.939	2.822	79.862	1.534	79.9926
23922	3.846	3.846	3	163.69	93.46	4.481	2.858	0		20.036	18.432	0	1	1	0	0	1	0	3.846	4.917	5.08	4.658	7.562	3.698	4.314	4.74	3.874	2.858	79.352	1.514	79.9566		23922	4.066	4.066	2.769	173.54	142.71	4.662	3.065	0	0.366	14.747	11.41	0	1	1	0	0	1	0	4.066	3.493	4.75	5.368	7.422	3.946	4.968	4.562	3.582	3.065	85.057	1.522	84.9593		23922	3.364	3.364	2.804	168.43	160.78	3.587	3.026	0		18.732	15.411	0	1	1	1	0	1	1	3.364	4.543	5.013	4.457	6.96	4.266	3.564	5.339	3.473	3.026	90.026	1.553	89.7516		23922	3.373	3.373	3.301	153.94	87.44	4.255	2.816	0		18.291	17.155	0	1	1	1	0	1	1	3.373	3.732	4.942	4.01	6.609	4.355	4.62	4.924	3.777	2.816	80.192	1.552	79.9963
23923	3.772	3.772	3.248	167.14	113.52	4.201	3.117	0		21.162	18.852	0	1	1	1	0	1	1	3.772	4.749	5.275	4.493	7.349	3.735	4.458	4.886	3.878	3.117	79.896	1.513	79.9528		23923	3.997	3.997	2.694	177.25	161.23	4.352	2.887	0	0.371	14.509	10.677	0	1	1	0	0	1	0	3.997	3.601	4.906	5.533	7.172	3.9	4.939	4.446	3.354	2.887	84.138	1.517	84.9476		23923	3.605	3.605	3.383	164.67	67.9	3.818	2.775	0		18.679	15.261	0	1	1	1	0	1	1	3.605	4.224	5.275	4.696	6.453	4.299	3.901	5.155	3.59	2.775	89.266	1.539	89.7536		23923	3.555	3.555	2.845	133.16	24.47	4.086	2.862	0		15.87	15.005	0	1	1	0	0	1	0	3.555	3.392	5.259	4.614	6.426	4.595	4.657	5.045	4.086	2.862	80.3	1.539	80.0109
23924	3.771	3.771	3.94	166.57	110.73	4.183	2.802	0		22.441	20.022	0	1	1	1	0	1	1	3.771	4.931	5.74	4.023	7.246	4.269	4.226	5.162	3.7	2.802	80.066	1.542	79.9556		23924	4.023	4.023	2.448	149.74	23.72	4.621	2.966	0	0.341	15.292	11.296	0	1	1	0	0	1	0	4.023	3.628	4.405	5.575	7.521	3.511	4.825	4.531	3.814	2.966	83.939	1.504	84.9303		23924	3.543	3.543	3.264	169.82	149.84	3.757	2.912	0		20.728	17.94	0	1	1	1	0	1	1	3.543	4.026	5.035	4.471	6.292	4.348	3.807	5.112	3.696	2.912	90.425	1.559	89.7603		23924	3.392	3.392	2.685	153.15	81.53	4.483	2.691	0		16.121	14.562	0	1	1	1	0	1	1	3.392	3.75	4.897	3.993	6.335	4.492	4.62	5.04	3.631	2.691	79.638	1.53	80.0212
23925	3.771	3.771	2.711	163.79	96.84	4.476	2.746	0		24.055	21.839	0	1	1	1	0	1	1	3.771	4.743	5.194	4.527	7.222	3.694	4.602	5.192	3.686	2.746	79.887	1.521	79.9618		23925	3.91	3.91	3.101	147.94	14.68	4.42	3.187	0	0.355	15.432	11.325	0	1	1	0	0	1	0	3.91	3.459	3.908	5.34	7.966	4.01	4.935	4.346	3.945	3.187	84.976	1.515	84.9451		23925	3.394	3.394	3.437	159.68	63.94	3.988	2.809	0		22.213	19.656	0	1	1	1	0	1	1	3.394	4.129	5.161	4.353	6.787	4.417	3.968	5.495	3.599	2.809	89.06	1.527	89.7513		23925	3.386	3.386	2.743	152.32	78.04	4.237	2.84	0		14.584	12.971	0	1	1	1	0	1	1	3.386	3.956	4.894	4.045	6.319	4.7	4.585	5.074	3.395	2.84	79.712	1.527	79.9982
23926	3.642	3.642	3.229	160.8	94.74	4.257	2.879	0		21.978	20.997	0	1	1	1	0	1	1	3.642	4.562	5.145	4.676	7.234	3.981	4.729	4.989	3.723	2.879	79.55	1.532	79.9448		23926	3.621	3.621	2.529	147.18	28.85	4.125	2.835	0	0.354	16.424	12.348	0	1	1	1	0	1	1	3.621	3.553	3.975	5.234	7.017	3.966	4.975	4.434	3.479	2.835	85.331	1.532	84.95		23926	3.788	3.788	3.48	161.42	33.3	3.669	2.797	0		19.295	15.705	0	1	1	1	0	1	1	3.788	3.936	5.21	4.602	6.3	4.387	4.038	5.463	3.669	2.797	90.52	1.563	89.7468		23926	3.552	3.552	3.799	155.53	77.42	4.392	2.846	0		15.252	13.726	0	1	1	1	0	1	1	3.552	3.389	5.072	4.609	6.362	4.36	4.801	4.853	3.624	2.846	80.588	1.548	80.009
23927	3.418	3.418	3.526	166.29	144.64	4.068	2.905	0		22.465	22.355	0	1	1	1	0	1	1	3.418	4.225	5.282	4.383	7.172	4.145	4.58	5.146	3.607	2.905	79.951	1.541	79.934		23927	4.056	4.056	2.946	166.33	106.65	4.475	2.854	0	0.341	18.382	13.907	0	1	1	0	0	1	0	4.056	3.569	4.374	5.199	7.678	3.821	4.855	4.402	3.718	2.854	85.182	1.53	84.9616		23927	3.635	3.635	3.385	168.23	82.61	3.574	2.792	0		21.201	17.332	0	1	1	1	0	1	1	3.635	3.949	5.083	4.513	6.286	4.006	4.06	5.409	3.527	2.792	90.39	1.554	89.7588		23927	3.56	3.56	3.088	167.59	86.94	4.103	2.669	0		14.467	13.721	0	1	1	1	0	1	1	3.56	3.854	4.89	4.498	6.418	4.297	4.498	4.95	3.777	2.669	79.375	1.52	80.0065
23928	3.875	3.875	3.237	162.99	89.95	3.941	2.73	0		23.033	24.567	0	1	1	0	0	1	0	3.875	4.556	5.297	4.692	7.087	4.084	4.449	4.995	3.879	2.73	79.718	1.552	79.9337		23928	3.919	3.919	2.914	174.61	148.04	4.393	2.653	0	0.347	18.399	14.205	0	1	1	0	0	1	0	3.919	3.924	4.624	5.709	6.832	3.928	4.928	4.545	3.552	2.653	84.142	1.498	84.9434		23928	3.487	3.487	3.27	165	81.33	3.441	3.024	0		20.2	17.454	0	1	1	1	0	1	1	3.487	4.278	5.33	4.466	5.945	4.339	3.812	5.387	3.349	3.024	90.671	1.566	89.7607		23928	3.495	3.495	3.598	173.37	172.36	4.284	2.832	0		14.924	13.8	0	1	1	1	0	1	1	3.495	3.683	5.051	4.172	6.64	4.502	4.673	5.25	3.628	2.832	80.575	1.562	80.0082
23929	3.982	3.982	3.482	169.66	123.29	4.69	2.723	0		22.507	24.066	0	1	1	0	0	1	0	3.982	5.138	5.158	4.695	6.887	3.872	4.646	5.3	3.985	2.723	80.077	1.543	79.9468		23929	3.821	3.821	2.978	167.54	112.71	4.117	2.698	0	0.37	19.992	16.219	0	1	1	0	0	1	0	3.821	3.78	4.124	5.558	7.348	4.132	5.062	4.427	3.591	2.698	85.316	1.53	84.9645		23929	3.377	3.377	2.926	175.85	196.55	3.626	2.851	0		19.959	19.157	0	1	1	1	0	1	1	3.377	4.258	5.053	4.277	5.888	4.332	3.694	5.446	3.388	2.851	89.763	1.55	89.7901		23929	3.754	3.754	3.25	106.75	4.57	4.445	2.834	0		15.936	14.475	0	1	1	0	0	1	0	3.754	3.465	5.204	4.72	6.414	4.395	4.631	5.123	3.72	2.834	80.169	1.543	80.0132
23930	3.552	3.552	3.046	142.54	-25.18	3.657	2.82	0		21.359	24.161	0	1	1	0	0	1	0	3.552	4.514	5.157	4.586	6.996	4.047	4.423	4.945	3.656	2.82	80.462	1.543	79.9471		23930	3.831	3.831	2.518	168.32	116.62	4.246	2.772	0	0.353	19.775	16.425	0	1	1	0	0	1	0	3.831	3.924	4.103	5.209	7.545	4.237	4.907	4.54	3.388	2.772	84.405	1.504	84.9423		23930	3.5	3.5	3.178	155.89	84.42	3.666	2.752	0		20.657	17.574	0	1	1	1	0	1	1	3.5	4.414	5.095	4.615	5.948	4.708	3.844	5.017	3.587	2.752	91.252	1.577	89.8204		23930	3.523	3.523	3.183	141.9	27.7	4.131	2.806	0		15.747	15.01	0	1	1	0	0	1	0	3.523	3.508	4.874	4.368	5.982	4.261	4.827	4.929	3.68	2.806	78.718	1.511	80.0072
23931	3.669	3.669	2.831	158.45	30.33	4.178	2.827	0		21.856	23.676	0	1	1	1	0	1	1	3.669	4.645	5.394	4.239	7.077	3.861	4.608	5.162	3.773	2.827	79.408	1.533	79.9251		23931	4.008	4.008	2.841	173.38	141.89	4.45	3.166	0	0.338	19.618	16.879	0	1	1	0	0	1	0	4.008	4.031	4.59	5.097	7.54	3.702	4.96	4.376	3.353	3.166	85.601	1.526	84.9691		23931	3.857	3.857	2.699	144.87	-50	3.42	2.87	0		20.496	18.62	0	1	1	0	0	1	0	3.857	4.05	5.16	4.469	6.231	4.496	3.672	4.845	3.42	2.87	89.66	1.539	89.8111		23931	3.593	3.593	3.534	170.87	150.02	4.209	2.795	0		14.69	13.506	0	1	1	1	0	1	1	3.593	3.535	4.757	4.582	6.093	4.362	4.741	5.189	3.947	2.795	80.633	1.551	80.0084
23932	3.806	3.806	3.388	161.88	34.42	4.31	2.814	0		21.857	21.281	0	1	1	0	0	1	0	3.806	4.289	5.282	4.596	7.038	3.735	4.661	5.033	3.64	2.814	80.94	1.561	79.9379		23932	4.038	4.038	2.895	146.42	7.09	4.335	3.073	0	0.36	18.566	17.238	0	1	1	0	0	1	0	4.038	4.063	4.257	5.782	7.897	3.995	4.803	4.296	3.569	3.073	84.751	1.505	84.9703		23932	3.642	3.642	3.181	153.44	7.99	3.642	2.829	0		20.889	17.7	0	1	1	1	0	1	1	3.642	4.429	5.261	4.626	6.538	4.759	3.79	4.987	3.637	2.829	89.633	1.549	89.8173		23932	3.354	3.354	2.818	170.75	173.34	4.384	2.809	0		14.819	13.359	0	1	1	1	0	1	1	3.354	3.821	5.147	4.135	6.226	4.972	4.632	5.017	3.746	2.809	79.55	1.522	80.0009
23933	3.512	3.512	3.042	141.38	-21.23	3.675	2.877	0		21.689	21.264	0	1	1	0	0	1	0	3.512	4.821	5.319	4.515	6.732	3.835	4.252	5.078	3.675	2.877	79.832	1.527	79.9492		23933	4.132	4.132	2.595	161.71	83.53	4.408	3.079	0	0.349	21.172	17.304	0	1	1	0	0	1	0	4.063	3.562	4.398	5.561	7.772	4.035	5.052	4.484	3.499	3.079	85.006	1.519	84.9744		23933	3.411	3.411	3.024	167.27	150.29	3.744	2.933	0		21.251	18.339	0	1	1	1	0	1	1	3.411	3.832	5.218	4.416	6.644	4.429	3.836	4.969	3.657	2.933	90.474	1.576	89.8476		23933	3.584	3.584	3.846	162.42	58.66	4.377	2.827	0		14.47	12.734	0	1	1	1	0	1	1	3.584	3.676	4.973	4.55	6.019	4.443	4.779	5.584	3.761	2.827	80.396	1.558	80.0189
23934	3.582	3.582	3.344	174.63	170.01	3.842	2.761	0		21.387	21.6	0	1	1	1	0	1	1	3.582	4.901	5.116	4.159	7.15	4.44	4.076	5.109	3.733	2.761	80.165	1.533	79.9434		23934	3.495	3.495	2.602	170.24	156.66	4.246	3.163	0	0.357	20.816	16.856	0	1	1	1	0	1	1	3.495	3.589	4.439	5.57	7.38	3.946	5.101	4.332	3.45	3.163	85.193	1.532	84.9984		23934	3.939	3.939	3.344	157.46	12.32	3.544	2.874	0		21.409	18.443	0	1	1	0	0	1	0	3.939	3.995	5.273	4.836	6.063	4.412	3.918	5.256	3.467	2.874	90.603	1.555	89.8599		23934	3.522	3.522	3.762	177.96	192.63	4.038	2.856	0		13.571	12.273	0	1	1	1	0	1	1	3.522	3.805	4.984	4.475	6.308	4.697	4.696	5.304	3.934	2.856	80.42	1.554	80.034
23935	3.784	3.784	3.659	169.44	123.76	4.485	2.821	0		22.455	22.299	0	1	1	1	0	1	1	3.784	4.74	4.886	4.652	6.981	4.102	4.333	5.123	3.956	2.821	80.627	1.555	79.9432		23935	3.829	3.829	2.781	146.18	5.91	4.46	3.055	0	0.358	20.251	16.595	0	1	1	0	0	1	0	3.829	3.994	4.604	5.158	7.505	4.102	4.859	4.564	3.618	3.055	85.298	1.534	85.0359		23935	3.43	3.43	3.404	168.83	156.14	3.19	3.055	0		20.33	17.088	0	1	1	1	0	1	1	3.43	3.952	5.329	4.72	6.016	4.177	4.012	5.51	3.13	3.055	89.947	1.556	89.8557		23935	3.658	3.658	3.382	168.62	132.31	4.154	3.107	0		14.019	12.9	0	1	1	1	0	1	1	3.658	4.091	5.123	4.164	6.583	4.369	4.259	4.701	3.928	3.107	79.702	1.532	80.022
23936	3.758	3.758	3.98	161.62	87.29	4.249	2.929	0		22.245	21.967	0	1	1	1	0	1	1	3.758	4.486	5.116	4.868	7.021	3.894	4.466	4.814	3.738	2.929	79.607	1.515	79.9199		23936	3.989	3.989	2.676	167.32	111.62	4.33	3.021	0	0.344	22.498	21.337	0	1	1	0	0	1	0	3.989	3.795	4.224	5.55	7.338	4.132	5.082	4.321	3.616	3.021	85.883	1.554	85.039		23936	3.866	3.866	3.532	159.39	21.96	3.317	2.977	0		20.876	17.975	0	1	1	0	0	1	0	3.866	4.071	5.143	4.59	5.819	4.566	4.098	5.299	3.317	2.977	90.51	1.562	89.8513		23936	3.532	3.532	3.161	139.45	-23.21	4.378	2.753	0		14.234	13.535	0	1	1	0	0	1	0	3.532	3.919	5.159	4.73	6.656	4.645	4.617	4.867	3.797	2.753	78.937	1.507	80.0045
23937	3.801	3.801	2.982	149.97	24.86	3.829	2.84	0		23.521	22.44	0	1	1	0	0	1	0	3.801	4.657	5.252	4.688	7.004	3.751	4.478	5.166	3.749	2.84	80.466	1.552	79.9196		23937	3.817	3.817	2.799	171.76	133.8	4.771	2.811	0	0.377	20.644	19.211	0	1	1	0	0	1	0	3.817	3.776	4.546	5.428	7.123	4.137	5.059	4.511	3.661	2.811	84.114	1.499	84.998		23937	3.915	3.915	3.332	158.01	15.05	3.491	3.179	0		21.066	17.593	0	1	1	0	0	1	0	3.915	3.989	5.108	4.439	6.312	4.798	3.918	5.176	3.491	3.179	90.178	1.548	89.8761		23937	3.153	3.153	3.052	155.85	118.95	4.283	2.912	0		14.775	13.028	0	1	1	1	1	1	1	3.153	3.512	4.911	4.537	5.991	4.517	4.831	4.975	3.789	2.912	80.625	1.556	80.0189
23938	3.352	3.352	3.374	154.43	91.98	4.467	2.949	0		23.966	21.847	0	1	1	1	0	1	1	3.352	4.614	5.156	4.033	6.82	4.33	4.421	5.195	4.19	2.949	80.898	1.566	79.9295		23938	4.138	4.138	2.871	177.5	162.51	4.776	3.124	0	0.355	19.813	18.48	0	1	1	0	0	1	0	4.138	3.89	4.626	5.628	7.662	3.791	4.774	4.485	3.454	3.124	84.963	1.52	84.9966		23938	3.599	3.599	3.495	171.64	103.32	3.569	2.766	0		21.268	17.591	0	1	1	1	0	1	1	3.599	3.995	5.166	4.443	6.265	4.287	4.139	5.524	3.459	2.766	90.308	1.556	89.8835		23938	3.517	3.517	3.012	170.3	154.8	4.275	2.832	0		14.192	13.044	0	1	1	1	0	1	1	3.517	3.591	5.072	4.284	6.308	4.439	4.631	4.985	3.76	2.832	80.335	1.541	80
23939	4.075	4.075	2.971	147.25	-38.75	3.437	2.825	0		23.608	21.099	0	1	1	0	0	1	0	4.075	4.722	5.166	4.691	7.118	3.727	4.497	4.977	3.437	2.825	80.413	1.556	79.9362		23939	3.708	3.708	2.714	171.67	142.6	4.682	2.947	0	0.376	18.492	17.181	0	1	1	1	0	1	1	3.708	3.942	4.455	5.034	7.758	3.648	5.033	4.425	3.607	2.947	85.147	1.531	85.0153		23939	3.935	3.935	3.596	153.33	41.65	3.567	2.743	0		21.716	19.221	0	1	1	0	0	1	0	3.935	4.286	5.254	4.496	5.952	4.285	4.203	5.656	3.491	2.743	89.704	1.545	89.8785		23939	3.826	3.826	3.047	109.53	-50	4.131	2.767	0		14.375	13.857	0	1	1	0	0	1	0	3.826	4.084	4.714	4.79	6.612	4.151	4.618	5.022	3.775	2.767	80.784	1.562	80.0092
23940	3.509	3.509	3.274	133.49	-20.94	4.037	2.775	0		22.463	19.706	0	1	1	0	0	1	0	3.509	4.493	5.06	4.359	6.819	4.16	4.588	5.092	3.755	2.775	80.006	1.535	79.9419		23940	4.366	4.366	2.73	171.78	133.9	4.313	2.855	0	0.365	19.007	17.847	0	1	1	0	0	1	0	4.366	4.024	4.427	5.745	7.396	3.561	4.932	4.082	3.337	2.855	84.579	1.506	85.0102		23940	3.935	3.935	3.033	150.97	29.83	3.401	2.849	0		21.432	20.216	0	1	1	0	0	1	0	3.935	4.117	5.398	4.619	6.124	4.081	3.797	5.161	3.401	2.849	89.277	1.537	89.8763		23940	3.419	3.419	3.49	175.19	189.03	3.912	2.906	0		14.099	13.06	0	1	1	1	0	1	1	3.419	4.136	4.728	4.068	6.262	4.549	4.654	4.988	3.807	2.906	80.815	1.544	80.0219
23941	3.287	3.287	3.197	147.19	62.28	4.251	2.769	0		21.684	19.797	0	1	1	1	0	1	1	3.287	4.587	5.202	4.677	6.945	4.022	4.488	4.91	4.011	2.769	80.87	1.563	79.9515		23941	3.995	3.995	2.826	175.79	153.93	4.522	2.846	0	0.376	19.298	18.107	0	1	1	0	0	1	0	3.995	3.782	4.308	5.642	7.556	4.216	5.04	4.422	3.437	2.846	84.757	1.525	85.0083		23941	3.767	3.767	3.419	157.62	16.37	3.638	2.76	0		19.243	15.887	0	1	1	1	0	1	1	3.767	4.536	5.284	4.479	6.384	4.539	3.971	5.54	3.49	2.76	89.95	1.543	89.9086		23941	3.375	3.375	2.877	159.09	112.95	4.442	2.837	0		15.605	14.007	0	1	1	1	0	1	1	3.375	3.63	4.975	4.496	6.69	4.606	4.652	5.055	3.853	2.837	80.337	1.532	80.0277
23942	3.304	3.304	3.192	164.09	145.07	4.302	2.67	0		20.233	17.961	0	1	1	1	0	1	1	3.304	4.489	5.271	3.983	7.097	4.152	4.595	5.064	3.935	2.67	80.017	1.54	79.9694		23942	4.104	4.104	2.659	169.18	120.9	4.452	3.015	0	0.373	19.075	17.791	0	1	1	0	0	1	0	4.104	3.79	4.457	4.978	7.323	4.004	4.935	4.565	3.569	3.015	85.71	1.531	85.0146		23942	4.073	4.073	3.147	148.9	-30.51	3.676	2.668	0		20.75	17.549	0	1	1	0	0	1	0	4.073	4.189	5.442	4.688	6.298	4.535	3.738	5.521	3.652	2.668	89.428	1.539	89.8996		23942	3.666	3.666	3.397	168.52	130.98	4.506	2.861	0		15.413	13.786	0	1	1	1	0	1	1	3.632	3.424	4.941	4.458	6.259	4.92	4.798	5.117	4.019	2.861	80.933	1.558	80.0385
23943	3.383	3.383	3.522	160.31	118.21	3.98	3.019	0		21.054	18.638	0	1	1	1	0	1	1	3.383	4.453	4.981	4.17	6.657	4.246	4.707	4.948	3.743	3.019	80.868	1.556	79.984		23943	3.795	3.795	2.832	152.95	40.2	4.434	3.208	0	0.358	19.437	18.462	0	1	1	1	0	1	1	3.795	3.53	4.345	5.096	7.547	4.082	4.76	4.589	3.618	3.208	84.657	1.521	85.0019		23943	3.863	3.863	3.605	165.28	51.38	3.706	3.006	0		21.987	20.426	0	1	1	0	0	1	0	3.863	4.065	5.283	4.555	6.24	4.687	4.018	5.408	3.506	3.006	91.11	1.572	89.9136		23943	3.682	3.682	3.213	158.93	81.41	4.226	2.815	0		15.211	13.686	0	1	1	1	0	1	1	3.682	3.545	5.036	4.557	6.316	4.434	4.501	5.047	3.573	2.815	80.041	1.537	80.045
23944	3.753	3.753	3.126	164.2	100.72	3.616	2.827	0		21.072	21.166	0	1	1	1	0	1	1	3.753	4.478	5.292	4.519	6.766	3.634	4.351	5.004	3.616	2.827	79.806	1.539	79.9829		23944	3.555	3.555	2.769	173.87	168.87	4.292	2.959	0	0.368	17.778	17.096	0	1	1	1	0	1	1	3.555	4.136	4.406	5.025	7.265	3.896	4.86	4.843	3.223	2.959	85.157	1.524	85.0076		23944	3.28	3.28	3.278	168.33	168.64	3.509	2.827	0		21.859	18.845	0	1	1	1	0	1	1	3.28	4.378	5.012	4.718	6.777	4.439	3.756	5.491	3.509	2.827	90.385	1.571	89.9269		23944	3.554	3.554	3.683	171.5	157.13	4.144	2.87	0		15.104	13.933	0	1	1	1	0	1	1	3.554	3.955	5.071	4.749	6.731	4.355	4.711	4.848	3.753	2.87	80.107	1.552	80.0316
23945	3.782	3.782	3.442	167.33	113.47	3.914	2.826	0		21.444	21.991	0	1	1	1	0	1	1	3.782	4.539	5.37	4.835	7.295	3.91	4.285	5.107	3.914	2.826	80.583	1.547	80.0134		23945	3.861	3.861	2.379	168.01	115.04	4.19	3.079	0	0.339	16.019	15.025	0	1	1	0	0	1	0	3.861	3.6	4.197	5.383	7.815	4.119	5.219	4.7	3.37	3.079	84.899	1.535	85.0208		23945	3.283	3.283	3.35	173.03	191.82	3.786	2.854	0		20.248	18.189	0	1	1	1	0	1	1	3.283	4.353	4.981	4.894	6.142	4.394	3.862	5.638	3.754	2.854	90.829	1.566	89.9636		23945	3.537	3.537	3.199	173.64	119.51	4.209	2.981	0		15.052	13.451	0	1	1	1	0	1	1	3.537	3.643	4.984	4.557	6.523	4.313	4.554	5.358	3.424	2.981	79.82	1.526	80.0212
23946	3.785	3.785	3.062	157.33	13.17	4.075	2.844	0		21.59	23.837	0	1	1	1	0	1	1	3.785	5.128	5.055	4.76	7.182	3.822	4.467	5.056	3.609	2.844	80.076	1.539	80.0131		23946	4.154	4.154	2.748	163.06	90.31	4.502	2.985	0	0.351	17.465	15.278	0	1	1	0	0	1	0	4.154	3.477	4.691	5.629	7.708	3.937	5.196	4.102	3.38	2.985	85.281	1.534	85.0259		23946	3.657	3.657	2.873	162.21	50.36	3.557	2.768	0		21.071	18.571	0	1	1	1	0	1	1	3.657	4.179	5.085	4.374	6.214	4.397	3.718	4.923	3.424	2.768	90.162	1.555	89.9586		23946	3.558	3.558	3.222	161.76	107.97	4.264	2.853	0		15.746	13.598	0	1	1	1	0	1	1	3.558	3.639	4.892	4.12	6.195	4.61	4.539	4.916	3.393	2.853	81.385	1.575	80.0531
23947	3.82	3.82	2.837	137.84	-50	3.67	2.964	0		23.35	23.507	0	1	1	0	0	1	0	3.82	4.255	5.39	4.761	6.563	3.609	4.58	5.004	3.67	2.964	80.935	1.548	80.0446		23947	4.141	4.141	2.9	171.77	133.85	4.544	3.072	0	0.377	17.039	15.798	0	1	1	0	0	1	0	4.141	3.639	4.59	5.603	7.759	3.779	4.884	4.149	3.694	3.072	84.63	1.526	85.0254		23947	3.693	3.693	3.312	158.15	26.43	3.819	2.714	0		20.539	17.288	0	1	1	1	0	1	1	3.693	4.543	5.189	4.511	6.877	4.482	3.814	5.422	3.582	2.714	91.234	1.575	89.9926		23947	3.661	3.661	3.559	161.78	97.82	4.557	2.937	0		18.216	16.302	0	1	1	1	0	1	1	3.661	4.11	4.987	4.313	6.735	4.507	4.542	5.407	4.047	2.937	80.296	1.543	80.043
23948	4.057	4.057	3.56	159.82	24.12	3.957	2.777	0		22.495	24.977	0	1	1	0	0	1	0	4.057	5.103	5.153	4.858	7.094	3.938	4.306	4.969	3.908	2.777	79.832	1.525	80.0222		23948	3.835	3.835	2.813	154.57	47.86	4.155	3.176	0	0.355	15.46	14.52	0	1	1	0	0	1	0	3.835	3.437	4.304	5.39	7.631	3.924	4.972	4.599	3.349	3.176	85.937	1.54	85.0431		23948	3.599	3.599	3.037	158.39	87.01	3.862	2.784	0		21.869	18.484	0	1	1	1	0	1	1	3.599	4.465	5.257	4.35	6.393	4.64	3.77	5.473	3.558	2.784	91.063	1.565	89.9956		23948	3.462	3.462	3.49	158.92	103.39	3.847	2.798	0		18.439	17.122	0	1	1	1	0	1	1	3.462	3.799	4.961	4.46	6.221	4.438	4.694	4.985	3.588	2.798	80.265	1.545	80.0464
23949	3.843	3.843	3.282	159	70.01	4.167	2.907	0		22.707	23.846	0	1	1	0	0	1	0	3.843	4.469	5.357	4.456	6.959	4.033	4.351	5.139	3.538	2.907	80.135	1.551	80.0276		23949	3.795	3.795	2.506	158.98	70.34	4.253	2.956	0	0.354	15.965	14.826	0	1	1	1	0	1	1	3.795	3.68	4.387	5.103	7.464	4.141	4.934	4.499	3.552	2.956	84.996	1.528	85.0629		23949	3.596	3.596	3.302	164.76	119.23	3.572	3.095	0		20.935	17.443	0	1	1	1	0	1	1	3.596	3.99	5.152	4.388	6.775	4.805	3.905	5.897	3.572	3.095	90.368	1.557	90.0104		23949	3.269	3.269	3.617	166.43	160.2	4.096	2.746	0		17.034	15.161	0	1	1	1	0	1	1	3.269	4.261	4.705	4.136	6.627	4.778	4.635	4.815	3.636	2.746	80.309	1.546	80.0584
23950	3.799	3.799	3.393	162.83	89.25	4.172	2.887	0		21.108	24.085	0	1	1	1	0	1	1	3.799	4.778	5.046	4.827	7.114	3.677	4.269	5.11	4.091	2.887	80.136	1.541	80.0402		23950	4.309	4.309	2.513	151.48	32.41	4.039	2.839	0	0.356	16.268	14.613	0	1	1	0	0	1	0	4.309	3.614	4.334	5.652	7.153	3.9	4.924	4.164	3.767	2.839	84.42	1.519	85.0435		23950	3.753	3.753	3.256	164.33	51.29	3.51	2.928	0		21.901	18.231	0	1	1	1	0	1	1	3.753	4.297	5.395	4.797	6.728	4.312	3.966	5.422	3.367	2.928	89.645	1.537	90.0174		23950	3.651	3.651	2.902	152.71	53.38	4.331	2.66	0		16.159	14.45	0	1	1	1	0	1	1	3.651	3.649	5.234	5.015	6.083	4.491	4.699	5.321	4.163	2.66	79.942	1.525	80.0681
23951	3.532	3.532	3.683	157.99	91.74	4.139	2.852	0		20.371	23.26	0	1	1	1	0	1	1	3.532	4.299	5.212	4.506	7.21	4.32	4.854	4.944	3.859	2.852	80.219	1.551	80.0574		23951	3.861	3.861	2.691	163.1	90.48	4.076	2.858	0	0.367	15.927	14.294	0	1	1	0	0	1	0	3.861	3.758	4.076	4.65	7.413	3.532	4.869	4.499	3.452	2.858	85.198	1.527	85.0564		23951	3.75	3.75	3.426	168.72	73.55	3.48	2.934	0		22.01	19.117	0	1	1	1	0	1	1	3.75	4.111	5.224	4.377	5.971	4.467	3.906	5.602	3.48	2.934	89.742	1.541	90.0093		23951	3.73	3.73	3.38	157.54	69.68	4.276	2.789	0		17.947	16.671	0	1	1	1	0	1	1	3.73	3.666	5.028	4.171	6.491	4.232	4.618	5.307	3.767	2.789	80.928	1.562	80.0775
23952	3.775	3.775	3.574	152.97	-7.64	3.91	2.749	0		20.414	23.938	0	1	1	1	0	1	1	3.775	4.619	5.389	4.76	7.158	4.131	4.35	5.112	3.539	2.749	80.55	1.537	80.0531		23952	4.068	4.068	2.679	145.33	1.65	4.123	2.965	0	0.361	15.967	13.809	0	1	1	0	0	1	0	4.068	3.51	4.616	4.938	7.004	3.907	4.889	4.252	3.377	2.965	83.583	1.5	85.0547		23952	3.368	3.368	2.803	173.72	136.79	3.134	2.902	0		21.865	18.72	0	1	1	1	0	1	1	3.368	4.647	5.169	4.392	6.074	4.26	3.562	5.4	3.134	2.902	90.184	1.563	90.0505		23952	3.36	3.36	3.773	174.85	193.27	4.239	2.795	0		17.276	16.026	0	1	1	1	0	1	1	3.36	3.606	4.844	4.469	6.647	4.327	4.724	4.79	3.979	2.795	79.703	1.526	80.0905
23953	3.861	3.861	3.518	155.15	50.76	4.146	2.768	0		20.571	23.237	0	1	1	0	0	1	0	3.861	4.768	5.265	4.438	7.038	4.187	4.303	5.064	3.87	2.768	79.979	1.54	80.0551		23953	3.82	3.82	2.78	167.13	110.64	4.631	3.028	0	0.356	16.344	14.511	0	1	1	0	0	1	0	3.82	4.009	4.296	4.823	7.468	4.27	4.875	4.578	3.409	3.028	84.291	1.493	85.0209		23953	3.842	3.842	3.601	152.24	-13.8	3.595	2.772	0		21.805	18.765	0	1	1	0	0	1	0	3.842	4.373	5.127	4.325	6.124	4.458	3.969	5.656	3.595	2.772	90.311	1.552	90.0747		23953	3.998	3.998	3.049	99.23	-50	4.46	2.857	0		18.019	16.746	0	1	1	0	0	1	0	3.998	4.205	5.056	4.792	6.773	3.912	4.449	4.797	3.767	2.857	79.989	1.548	80.0964
23954	3.942	3.942	2.954	155.41	2.05	4.201	2.862	0		19.342	22.146	0	1	1	0	0	1	0	3.942	4.123	5.172	4.898	7.251	3.682	4.344	5.073	4.201	2.862	81.176	1.565	80.0773		23954	4.061	4.061	2.607	164.21	96.04	4.106	2.874	0	0.37	15.248	13.434	0	1	1	0	0	1	0	4.061	3.535	4.502	5.046	7.222	3.756	4.877	4.198	3.743	2.874	84.806	1.521	85.0223		23954	3.901	3.901	2.795	154.93	-0.34	3.905	2.929	0		21.672	18.623	0	1	1	0	0	1	0	3.901	4.336	5.319	4.523	6.037	4.514	3.55	5.567	3.521	2.929	90.73	1.562	90.1048		23954	3.364	3.364	4.206	160.8	122.63	4.309	2.752	0		17.931	16.189	0	1	1	1	0	1	1	3.364	3.645	4.939	4.62	6.114	4.524	4.906	4.963	3.867	2.752	80.272	1.544	80.084
23955	3.468	3.468	3.63	169.54	105.91	3.842	2.748	0		20.522	23.578	0	1	1	1	0	1	1	3.468	4.412	5.097	4.639	6.52	4.287	4.568	4.948	3.744	2.748	80.735	1.548	80.107		23955	4.114	4.114	2.798	174.47	147.34	4.706	2.919	0	0.369	16.42	14.584	0	1	1	0	0	1	0	4.114	3.515	4.704	5.064	7.082	3.97	5.072	4.823	3.767	2.919	84.354	1.513	85.022		23955	3.176	3.176	3.421	164.55	160.15	3.223	2.864	0		20.523	17.303	0	1	1	1	1	1	1	3.176	4.008	5.247	4.446	6.632	4.533	3.88	5.883	3.223	2.864	90.415	1.56	90.0826		23955	3.408	3.408	3.397	164.92	138.81	4.458	3.033	0		19.914	17.751	0	1	1	1	0	1	1	3.408	3.874	4.926	4.312	6.548	4.645	4.668	4.814	3.983	3.033	80.27	1.556	80.092
23956	3.817	3.817	3.59	171.19	130.96	4.102	2.85	0		20.919	23.186	0	1	1	0	0	1	0	3.817	4.35	5.054	4.465	6.708	4.115	4.532	5.028	3.589	2.85	79.943	1.539	80.0958		23956	3.6	3.6	2.524	162.75	108.72	4.19	2.766	0	0.376	16.525	14.535	0	1	1	1	0	1	1	3.6	3.504	4.7	4.293	7.402	4.274	4.969	4.508	3.449	2.766	84.356	1.496	85.0077		23956	3.446	3.446	3.028	167.45	97.67	3.365	2.781	0		19.931	17.037	0	1	1	1	0	1	1	3.446	3.978	5.27	4.639	6.035	4.202	3.848	4.846	3.271	2.781	90.186	1.554	90.0837		23956	3.742	3.742	2.767	110.61	-44.23	4.063	2.692	0		20.696	18.102	0	1	1	0	0	1	0	3.742	3.773	4.831	4.655	6.538	4.196	4.415	4.841	3.894	2.692	79.864	1.531	80.0882
23957	3.534	3.534	3.627	172.26	162.87	4.352	2.749	0		22.836	25.9	0	1	1	1	0	1	1	3.534	4.891	5.063	4.056	7.247	4.284	4.554	5.145	4.012	2.749	79.984	1.527	80.0963		23957	3.873	3.873	2.496	174.24	146.18	4.491	2.93	0	0.35	16.175	14.466	0	1	1	0	0	1	0	3.873	3.607	4.235	4.882	7.553	3.915	4.919	4.229	3.614	2.93	84.719	1.508	84.9893		23957	4.083	4.083	3.384	159.21	21.04	3.243	2.689	0		21.418	19.292	0	1	1	0	0	1	0	4.083	4.197	5.096	4.633	6.235	4.213	3.913	5.078	3.243	2.689	90.352	1.557	90.0786		23957	3.638	3.638	3.644	171.35	147.99	4.201	2.912	0		20.076	17.581	0	1	1	1	0	1	1	3.638	3.689	4.921	4.256	6.366	4.538	4.839	5.205	3.581	2.912	81.008	1.562	80.118
23958	3.506	3.506	3.86	176.84	188.65	4.273	2.884	0		22.828	25.455	0	1	1	1	0	1	1	3.506	4.766	5.062	4.264	7.033	4.364	4.654	5.131	3.759	2.884	79.94	1.531	80.11		23958	3.855	3.855	2.779	167.2	111.01	4.557	3.541	0	0.369	16.604	15.123	0	1	1	0	0	1	0	3.855	3.829	4.345	5.08	7.69	4.278	4.99	4.726	3.301	3.541	85.318	1.544	84.9837		23958	3.88	3.88	3.665	149.05	-29.77	3.621	3.019	0		20.787	17.669	0	1	1	0	0	1	0	3.88	4.102	5.209	4.787	5.907	4.844	4.035	5.301	3.496	3.019	90.647	1.566	90.0915		23958	3.226	3.226	3.416	170.98	187.28	4.421	2.753	0		20.383	17.033	0	1	1	1	0	1	1	3.226	3.75	4.965	4.618	6.748	4.62	4.646	4.882	4.161	2.753	80.785	1.562	80.1413
23959	4.205	4.205	3.286	150.19	25.95	4.238	2.755	0		19.332	21.402	0	1	1	0	0	1	0	4.205	5.029	4.997	4.601	7.036	3.978	4.581	5.152	4.069	2.755	79.981	1.545	80.1091		23959	3.842	3.842	2.846	172.72	138.6	4.502	2.883	0	0.335	15.95	13.756	0	1	1	0	0	1	0	3.842	4.153	4.377	5.183	7.036	3.884	4.971	4.359	3.304	2.883	84.992	1.525	84.9818		23959	3.482	3.482	3.388	178.44	149.03	3.72	3.083	0		21.468	18.144	0	1	1	1	0	1	1	3.482	4.241	5.241	4.547	6.11	4.021	3.918	5.149	3.615	3.083	89.533	1.544	90.0797		23959	3.699	3.699	3.724	162.58	98	4.069	2.751	0		19.082	17.007	0	1	1	1	0	1	1	3.699	3.802	4.783	4.621	6.235	3.962	4.439	5.013	3.836	2.751	79.137	1.515	80.1335
23960	3.519	3.519	3.591	167.88	142.52	4.22	2.674	0		19.184	21.714	0	1	1	1	0	1	1	3.519	4.866	5.124	4.521	7.269	3.925	4.598	5.176	3.928	2.674	79.789	1.531	80.1334		23960	3.905	3.905	2.631	167.81	114.03	4.179	3.079	0	0.338	16.484	14.582	0	1	1	0	0	1	0	3.905	3.723	4.52	4.709	7.064	3.34	4.673	4.13	3.598	3.079	84.528	1.528	84.9729		23960	3.608	3.608	3.388	163.61	62.29	3.647	2.782	0		21.431	18.35	0	1	1	1	0	1	1	3.608	3.881	5.051	4.64	6.642	4.605	4.09	5.035	3.566	2.782	89.887	1.546	90.0833		23960	3.674	3.674	3.071	117.25	12.62	4.403	2.797	0		20.18	17.349	0	1	1	0	0	1	0	3.674	3.878	5.133	4.762	6.775	3.953	4.597	4.954	3.904	2.797	80.675	1.553	80.1526
23961	3.443	3.443	3.475	172.76	124.48	3.958	2.834	0		17.873	20.639	0	1	1	1	0	1	1	3.443	4.954	4.867	4.399	7.356	4.066	4.496	4.879	3.958	2.834	79.84	1.524	80.1313		23961	3.953	3.953	2.543	170.06	125.29	4.393	2.971	0	0.343	15.744	14.198	0	1	1	0	0	1	0	3.953	4.064	4.653	5.334	7.109	3.918	4.817	4.446	3.548	2.971	84.671	1.513	84.9679		23961	3.557	3.557	3.279	160.84	53.51	3.525	2.768	0		21.725	18.697	0	1	1	1	0	1	1	3.557	3.986	5.169	4.776	6.549	4.352	3.955	5.74	3.407	2.768	89.765	1.55	90.0817		23961	3.961	3.961	3.386	126.38	0	4.491	2.946	0		18.643	17.035	0	1	1	0	0	1	0	3.961	3.598	5.367	4.639	6.364	4.257	4.425	5.32	3.814	2.946	79.723	1.524	80.152
23962	3.685	3.685	3.263	142.47	-38.52	3.887	2.723	0		19.165	22.164	0	1	1	0	0	1	0	3.685	4.441	5.015	4.52	7.278	3.961	4.411	5.088	3.865	2.723	79.552	1.535	80.1184		23962	3.502	3.502	2.915	166.1	135.32	4.45	2.916	0	0.352	16.402	14.611	0	1	1	1	0	1	1	3.502	3.876	4.231	4.789	7.126	4.049	5.128	4.726	3.418	2.916	85.978	1.545	84.9843		23962	3.736	3.736	3.541	161.4	38.43	3.64	2.87	0		20.476	17.249	0	1	1	1	0	1	1	3.736	4.125	5.373	4.809	6.624	4.624	4.058	5.281	3.495	2.87	90.513	1.566	90.093		23962	3.427	3.427	3.082	164.47	134.66	4.16	3.346	0		20.287	17.733	0	1	1	1	0	1	1	3.427	3.47	5.134	4.415	6.236	4.428	4.948	5.088	3.626	3.346	80.243	1.548	80.169
23963	3.707	3.707	3.601	162.95	98.99	3.848	2.85	0		19.313	22.3	0	1	1	1	0	1	1	3.707	4.658	5.458	4.43	6.615	4.079	4.455	5.12	3.631	2.85	80.517	1.553	80.1439		23963	3.959	3.959	2.745	174.41	147.05	4.628	3.105	0	0.341	16.617	14.514	0	1	1	0	0	1	0	3.959	4.063	4.467	4.909	7.263	4.064	5.106	4.276	3.619	3.105	84.992	1.524	84.9588		23963	3.512	3.512	3.331	164.23	74.95	3.686	2.738	0		19.821	16.888	0	1	1	1	0	1	1	3.512	3.919	5.074	4.497	6.247	4.48	3.862	5.001	3.558	2.738	89.842	1.547	90.1013		23963	3.622	3.622	2.754	173.99	162.72	4.224	2.854	0		20.256	18.404	0	1	1	1	0	1	1	3.622	3.901	4.913	4.177	6.867	4.739	4.785	5.031	3.838	2.854	80.329	1.563	80.1873
23964	3.685	3.685	3.137	164.29	57.91	4.172	2.81	0		18.912	21.962	0	1	1	1	0	1	1	3.685	4.858	5.234	4.75	7.259	3.762	4.394	5.062	4.155	2.81	80.753	1.558	80.1615		23964	3.653	3.653	2.522	174.67	163.05	4.559	2.977	0	0.338	15.449	13.864	0	1	1	1	0	1	1	3.653	3.724	4.418	4.988	7.447	4.098	4.772	4.344	3.51	2.977	85.053	1.529	84.951		23964	3.508	3.508	3.381	153.03	19.35	4.015	2.976	0		19.493	16.575	0	1	1	1	0	1	1	3.508	4.272	5.058	4.679	6.34	4.157	3.864	5.065	3.511	2.976	89.194	1.532	90.0971		23964	3.579	3.579	3.307	165.03	122.24	4.459	3.014	0		19.672	16.838	0	1	1	1	0	1	1	3.579	3.962	5.272	3.998	6.327	4.349	4.679	4.997	3.523	3.014	79.959	1.545	80.1815
23965	3.631	3.631	3.503	157.15	27.66	3.998	2.828	0		18.949	21.476	0	1	1	1	0	1	1	3.631	5.096	5.122	4.634	7.155	3.868	4.341	4.895	3.342	2.828	80.324	1.544	80.1483		23965	3.685	3.685	2.939	164.56	109.32	4.421	2.997	0	0.365	16.136	14.455	0	1	1	1	0	1	1	3.685	4.011	4.017	4.877	7.414	3.97	4.817	4.332	3.434	2.997	84.908	1.517	84.9288		23965	3.643	3.643	3.249	162.64	53.85	3.673	3.042	0		21.602	18.325	0	1	1	1	0	1	1	3.643	4.214	5.105	4.481	6.464	4.158	3.879	5.273	3.593	3.042	88.418	1.506	90.0857		23965	3.223	3.223	3.553	167.53	170.34	4.002	2.862	0		18.125	15.137	0	1	1	1	0	1	1	3.223	3.826	4.973	4.428	6.448	4.81	4.532	5.081	3.48	2.862	79.785	1.524	80.1836
23966	4.058	4.058	3.456	137.02	0	4.402	2.851	0		21.407	23.246	0	1	1	0	0	1	0	4.058	4.504	5.341	4.276	6.623	4.382	4.619	5.145	4.103	2.851	80.026	1.532	80.1465		23966	3.541	3.541	2.771	178.65	194.14	4.276	2.92	0	0.342	15.774	14.298	0	1	1	1	0	1	1	3.541	3.93	4.476	4.764	6.935	3.987	5.039	4.575	3.205	2.92	84.514	1.509	84.9025		23966	3.446	3.446	3.23	158.84	104.6	3.452	2.941	0		21.144	18.02	0	1	1	1	0	1	1	3.446	4.24	5.203	4.859	6.329	3.964	4.01	5.089	3.313	2.941	89.776	1.549	90.0888		23966	3.463	3.463	3.797	153.8	77.67	4.007	2.792	0		18.271	15.73	0	1	1	1	0	1	1	3.463	3.975	4.934	4.354	6.137	4.664	4.543	5.223	3.752	2.792	80.093	1.536	80.1729
23967	3.557	3.557	3.48	168.29	140.73	4.121	2.83	0		20.443	21.208	0	1	1	1	0	1	1	3.557	4.237	5.119	4.636	6.874	4.296	4.692	4.984	3.842	2.83	80.122	1.544	80.1447		23967	4.048	4.048	2.804	161.18	80.88	4.204	3.066	0	0.353	15.804	14.007	0	1	1	0	0	1	0	4.048	3.843	4.266	5.114	7.41	3.797	4.855	4.536	3.433	3.066	85.783	1.53	84.9251		23967	3.8	3.8	3.272	152	-14.97	3.489	2.835	0		21.128	18.526	0	1	1	1	0	1	1	3.8	3.887	5.126	4.694	5.953	4.267	3.967	5.424	3.489	2.835	89.675	1.54	90.0851		23967	3.436	3.436	3.141	169.72	159.98	4.336	2.884	0		18.05	17.192	0	1	1	1	0	1	1	3.436	3.543	4.703	4.452	6.301	4.139	4.56	4.965	3.875	2.884	80.364	1.536	80.1745
23968	3.691	3.691	3.196	156.98	70.86	4.385	2.914	0		20.578	22.673	0	1	1	1	0	1	1	3.691	4.644	5.049	4.534	6.971	3.925	4.455	5.161	3.904	2.914	80.084	1.533	80.1416		23968	3.642	3.642	2.655	171.73	149.46	4.386	3.084	0	0.339	16.619	14.728	0	1	1	1	0	1	1	3.642	3.521	4.287	4.773	7.16	4.503	4.924	4.489	3.372	3.084	86.165	1.554	84.9366		23968	3.758	3.758	3.383	156.72	62.81	3.798	2.792	0		20.439	17.551	0	1	1	1	0	1	1	3.758	4.056	5.162	4.3	6.406	4.286	3.966	5.299	3.363	2.792	89.338	1.53	90.0644		23968	4.006	4.006	2.676	114.91	-50	4.305	3.245	0		20.029	19.02	0	1	1	0	0	1	0	4.006	4.35	4.927	4.87	6.473	3.674	4.181	4.794	3.643	3.245	79.481	1.523	80.1497
23969	3.728	3.728	3.692	173.35	148.9	4.238	2.818	0		21.536	20.197	0	1	1	1	0	1	1	3.728	4.994	5.208	4.114	7.316	4.235	4.196	5.073	3.846	2.818	79.999	1.529	80.1473		23969	3.742	3.742	2.897	172.96	145.59	4.583	3.272	0	0.346	16.072	14.11	0	1	1	1	0	1	1	3.742	3.666	4.803	4.507	7.05	4.013	5.033	4.495	3.521	3.272	85.302	1.522	84.9551		23969	3.745	3.745	3.227	160.56	-16.71	3.763	2.811	0		22.179	19.14	0	1	1	1	0	1	1	3.745	4.105	5.136	4.578	6.08	4.925	3.899	5.151	3.585	2.811	88.903	1.525	90.0386		23969	3.823	3.823	3.707	138.32	-50	4.75	2.704	0		20.343	18.664	0	1	1	0	0	1	0	3.823	3.409	5.605	4.987	6.204	4.135	4.673	4.745	3.742	2.704	81.228	1.574	80.1848
23970	3.703	3.703	3.501	156.62	17.81	3.737	3.031	0		21.122	22.666	0	1	1	1	0	1	1	3.703	4.238	5.277	4.365	7.141	4.129	4.576	5.204	3.737	3.031	80.215	1.554	80.1501		23970	3.741	3.741	2.706	154.45	53.17	4.04	2.897	0	0.37	15.723	13.901	0	1	1	1	0	1	1	3.741	3.208	4.195	4.765	7.05	4.114	4.922	4.385	3.42	2.897	84.438	1.508	84.9409		23970	3.462	3.462	3.581	168.2	99.78	3.276	2.664	0		21.777	21.419	0	1	1	1	0	1	1	3.462	4.291	5.045	4.519	5.952	4.414	4.174	5.406	3.276	2.664	89.313	1.528	90.0388		23970	3.59	3.59	3.515	171.9	155.51	4.715	2.834	0		22.284	19.934	0	1	1	1	0	1	1	3.59	3.836	5.297	3.919	6.659	4.648	4.695	4.808	3.646	2.834	79.848	1.537	80.1689
23971	3.676	3.676	3.321	146.13	18.11	3.751	2.733	0		21.416	23.964	0	1	1	1	0	1	1	3.676	4.171	5.21	4.839	6.844	4.177	4.514	5.073	3.751	2.733	80.275	1.531	80.1716		23971	4.01	4.01	2.57	165.88	104.4	4.306	3.183	0	0.355	16.187	14.224	0	1	1	0	0	1	0	4.01	4.136	4.317	5.436	7.68	4.26	4.778	4.256	3.226	3.183	85.86	1.527	84.9455		23971	3.342	3.342	3.051	164.36	142.58	3.303	2.88	0		20.269	19.874	0	1	1	1	0	1	1	3.342	4.154	4.975	4.376	6.032	3.969	3.658	5.385	3.303	2.88	88.831	1.527	90.0279		23971	3.586	3.586	3.371	166.83	130.59	4.152	2.783	0		20.985	20.264	0	1	1	1	0	1	1	3.586	3.669	4.937	4.611	6.582	4.573	4.567	5.098	3.851	2.783	79.929	1.539	80.1702
23972	3.816	3.816	3.191	149.62	23.08	4.502	2.847	0		21.62	22.927	0	1	1	0	0	1	0	3.816	4.992	5.151	4.443	6.978	4.207	4.693	5.181	3.826	2.847	80.196	1.557	80.1885		23972	3.86	3.86	2.782	171.47	132.34	4.353	3.16	0	0.34	15.97	14.267	0	1	1	0	0	1	0	3.86	3.329	4.443	4.894	7.031	3.607	4.903	4.849	3.404	3.16	85.174	1.525	84.9478		23972	3.646	3.646	3.202	144.18	15.41	3.899	2.89	0		21.797	19.187	0	1	1	0	0	1	0	3.646	4.104	5.374	4.715	5.899	4.408	4.082	5.401	3.635	2.89	89.524	1.535	90.0179		23972	3.421	3.421	2.922	157.72	101.49	4.667	2.861	0		20.656	18.216	0	1	1	1	0	1	1	3.421	3.862	4.955	4.458	6.66	4.575	4.511	5.066	3.744	2.861	80.08	1.52	80.168
23973	3.85	3.85	3.362	163.73	93.65	4.049	3.014	0		22.69	24.184	0	1	1	0	0	1	0	3.85	4.666	5.112	4.27	7.194	4.015	4.636	5.158	3.802	3.014	79.356	1.537	80.1777		23973	3.854	3.854	2.872	168.1	115.51	4.558	2.79	0	0.351	16.342	14.878	0	1	1	0	0	1	0	3.854	3.514	4.08	5.11	7.657	3.996	4.931	4.323	3.703	2.79	84.997	1.518	84.965		23973	3.665	3.665	3.374	163.09	103.94	3.488	2.923	0		21.153	18.278	0	1	1	1	0	1	1	3.665	4.017	5.179	4.869	6.092	4.172	4.059	5.317	3.488	2.923	88.597	1.522	90.0045		23973	3.368	3.368	2.629	158.58	111.16	4.611	2.859	0		20.737	17.864	0	1	1	1	0	1	1	3.368	3.358	5.018	4.335	6.097	4.71	5.007	5.004	3.969	2.859	80.156	1.546	80.1651
23974	3.621	3.621	3.128	158.36	84.68	3.76	3.063	0		21.746	25.391	0	1	1	1	0	1	1	3.621	4.437	5.13	4.733	6.883	3.801	4.573	4.936	3.76	3.063	79.318	1.508	80.1628		23974	3.748	3.748	3.1	160.45	82.42	4.221	2.815	0	0.364	16.205	14.507	0	1	1	1	0	1	1	3.748	3.543	4.365	4.929	7.291	3.764	5.005	4.185	3.254	2.815	85.721	1.542	85.0006		23974	3.645	3.645	3.329	155.35	67.24	3.341	2.742	0		21.461	18.416	0	1	1	1	0	1	1	3.645	4.119	5.116	4.385	5.964	4.263	3.954	5.131	3.223	2.742	90.242	1.56	90.0008		23974	3.812	3.812	3.068	158.44	67.22	4.485	2.981	0		20.955	18.042	0	1	1	0	0	1	0	3.812	4.111	5.106	4.164	6.716	4.202	4.437	5.269	3.416	2.981	79.669	1.511	80.1657
23975	3.778	3.778	3.414	159.99	27.18	4.274	2.824	0		23.472	24.405	0	1	1	1	0	1	1	3.778	4.512	5.251	4.314	7.069	3.841	4.502	5.355	3.817	2.824	79.971	1.534	80.1644		23975	3.815	3.815	2.683	160.58	77.88	4.477	3.032	0	0.363	16.148	14.44	0	1	1	0	0	1	0	3.815	3.653	4.701	5.188	7.384	3.697	5.074	4.374	3.622	3.032	85.798	1.535	85.0171		23975	3.532	3.532	3.41	166.99	86.81	3.773	2.971	0		21.792	18.904	0	1	1	1	0	1	1	3.532	4.523	5.189	4.425	6.742	4.488	3.804	5.48	3.473	2.971	90.173	1.554	90.0231		23975	3.359	3.359	3.04	152.65	82.4	4.434	2.88	0		17.79	15.059	0	1	1	1	0	1	1	3.359	3.763	4.81	4.445	6.605	4.666	4.834	5.101	3.467	2.88	79.647	1.526	80.1644
23976	3.931	3.931	3.641	161.15	80.76	4.714	2.632	0		23.52	25.84	0	1	1	0	0	1	0	3.931	4.511	5.147	4.547	6.807	4.369	4.409	5.063	4.098	2.632	79.859	1.537	80.1706		23976	3.923	3.923	2.724	167.9	114.48	4.481	2.743	0	0.344	15.951	14.404	0	1	1	0	0	1	0	3.923	3.812	4.427	4.869	6.903	4.05	4.996	4.389	3.523	2.743	85.316	1.545	85.0168		23976	3.674	3.674	3.171	157.87	77	3.431	2.665	0		21.899	18.973	0	1	1	1	0	1	1	3.674	3.988	5.175	4.32	6.208	4.408	3.71	5.851	3.363	2.665	89.03	1.526	89.9933		23976	3.383	3.383	3.298	171.3	173.27	4.407	2.819	0		19.21	16.376	0	1	1	1	0	1	1	3.383	3.708	4.868	3.9	6.557	4.625	4.563	5.021	3.572	2.819	79.693	1.517	80.1465
23977	3.524	3.524	3.708	157.05	37.81	4.244	2.891	0		23.945	24.799	0	1	1	1	0	1	1	3.524	4.423	5.066	4.842	6.793	3.952	4.515	4.952	4.016	2.891	79.813	1.552	80.1679		23977	3.616	3.616	2.683	161.3	99.94	4.456	3.303	0	0.353	16.101	14.825	0	1	1	1	0	1	1	3.616	3.489	4.304	4.849	6.961	4.14	4.896	4.943	3.601	3.303	85.127	1.529	85.0157		23977	3.736	3.736	3.147	162.39	93.34	3.677	2.77	0		21.105	18.265	0	1	1	1	0	1	1	3.736	4.111	5.227	4.648	6.241	4.098	3.658	5.091	3.472	2.77	89.866	1.55	89.9828		23977	3.303	3.303	2.822	163.63	142.87	4.38	2.922	0		18.906	16.244	0	1	1	1	0	1	1	3.303	3.865	4.594	4.356	6.415	4.787	4.587	4.927	3.631	2.922	80.23	1.536	80.1636
23978	3.47	3.47	3.488	170.6	111.05	3.978	2.853	0		24.204	23.987	0	1	1	1	0	1	1	3.47	4.335	5.388	4.592	6.986	4.016	4.593	4.841	3.876	2.853	79.454	1.531	80.1626		23978	3.812	3.812	2.912	178.73	168.67	4.464	2.841	0	0.369	16.172	14.26	0	1	1	0	0	1	0	3.812	3.623	4.247	4.984	7.255	4.351	5.182	4.216	3.425	2.841	84.354	1.512	85.0199		23978	3.61	3.61	3.549	169.25	140.26	3.63	2.872	0		21.574	18.437	0	1	1	1	0	1	1	3.61	4.183	5.431	4.474	6.152	4.658	4.017	5.314	3.392	2.872	90.619	1.571	89.9818		23978	3.63	3.63	3.205	137.39	17.01	4.788	2.868	0		18.894	16.485	0	1	1	0	0	1	0	3.63	3.398	4.86	4.746	6.84	4.514	4.624	4.879	4.119	2.868	80.114	1.558	80.1544
23979	4.035	4.035	3.553	158.32	66.61	4.022	2.714	0		25.21	25.017	0	1	1	0	0	1	0	4.035	4.468	5.043	4.511	6.571	4.149	4.19	5.078	3.959	2.714	80.039	1.526	80.1618		23979	3.635	3.635	2.574	177.24	177.72	4.555	3.08	0	0.362	15.872	14.126	0	1	1	1	0	1	1	3.635	3.879	4.388	4.933	7.511	4.106	4.968	4.348	3.526	3.08	85.738	1.525	85.0284		23979	3.209	3.209	3.042	170.48	186.49	2.974	2.878	0		22.337	18.841	0	1	1	1	0	1	1	3.209	4.434	5.179	4.207	6.163	4.509	3.682	5.349	2.974	2.878	89.365	1.536	89.9738		23979	3.647	3.647	3.404	161.5	97.77	4.513	2.868	0		19.413	17.406	0	1	1	1	0	1	1	3.647	3.567	4.956	4.651	6.523	4.343	4.751	5.063	4.041	2.868	80.895	1.558	80.1689
23980	3.318	3.318	3.235	174.07	193.54	4.232	2.723	0		23.597	25.351	0	1	1	1	0	1	1	3.318	4.125	5.034	4.523	6.766	4.043	4.595	5.031	3.836	2.723	80.102	1.533	80.1546		23980	3.679	3.679	2.822	174.37	159	4.267	2.91	0	0.359	15.57	14.485	0	1	1	1	0	1	1	3.679	3.608	4.309	4.882	7.722	3.897	4.817	4.397	3.57	2.91	84.129	1.508	85.0228		23980	3.515	3.515	3.222	161.22	59.59	3.294	2.709	0		20.667	17.71	0	1	1	1	0	1	1	3.515	4.193	5.117	4.482	6.166	4.701	3.718	5.099	3.084	2.709	89.622	1.538	89.9412		23980	3.388	3.388	3.561	172.47	178.58	4.091	2.98	0		19.01	16.187	0	1	1	1	0	1	1	3.388	3.818	5.04	4.607	6.217	4.607	4.803	5.173	3.826	2.98	80.926	1.575	80.2131
23981	3.547	3.547	3.417	145.97	30.2	3.987	2.766	0		25.648	23.587	0	1	1	1	0	1	1	3.547	4.495	5.09	4.342	7.106	4.382	4.283	5.08	3.838	2.766	80.554	1.56	80.1775		23981	3.317	3.317	2.511	171.12	178.84	4.052	2.862	0	0.372	15.524	13.855	0	1	1	1	0	1	1	3.317	3.473	4.434	4.709	7.372	4.376	4.976	4.788	3.469	2.862	85.002	1.519	85.0109		23981	3.718	3.718	3.758	148.33	24.9	3.86	2.826	0		20.538	17.522	0	1	1	1	0	1	1	3.718	4.259	5.208	4.621	6.084	4.774	4.025	5.52	3.668	2.826	90.084	1.556	89.9497		23981	3.456	3.456	3.509	134.85	34.44	4.06	2.856	0		22.423	20.779	0	1	1	0	0	1	0	3.456	3.733	4.735	5.101	6.655	3.976	4.599	4.659	3.771	2.856	79.822	1.538	80.1969
23982	3.51	3.51	3.492	154.26	25.29	4.523	2.681	0		26.211	24.015	0	1	1	1	0	1	1	3.51	4.433	5.303	4.476	6.871	4.109	4.309	4.896	3.732	2.681	79.15	1.501	80.1417		23982	4.347	4.347	2.587	172.67	138.37	4.415	2.713	0	0.328	15.927	14.513	0	1	1	0	0	1	0	4.347	3.656	4.522	5.393	6.93	3.885	4.91	4.715	3.483	2.713	85.029	1.523	85.0164		23982	3.809	3.809	3.267	150.87	-20.66	3.553	2.724	0		21.851	18.948	0	1	1	0	0	1	0	3.809	4.508	5.174	4.35	6.286	4.691	3.827	5.598	3.436	2.724	89.594	1.55	89.9489		23982	3.627	3.627	3.646	156.8	76.33	4.513	2.747	0		22.928	21.523	0	1	1	1	0	1	1	3.627	4.095	5.277	4.324	6.249	4.367	4.556	5.275	3.799	2.747	79.878	1.548	80.2034
23983	4.064	4.064	3.373	155.8	4.01	3.837	3.13	0		25.905	24.885	0	1	1	0	0	1	0	4.064	4.742	5.236	4.537	6.931	3.997	4.463	5.232	3.772	3.13	80.194	1.539	80.149		23983	3.575	3.575	2.555	151.24	53.67	4.343	2.935	0	0.352	15.86	14.4	0	1	1	1	0	1	1	3.575	3.585	4.055	5.081	7.337	4.111	4.972	4.444	3.337	2.935	84.518	1.511	85.0067		23983	3.899	3.899	3.459	151.57	-17.16	3.429	2.94	0		20.319	17.461	0	1	1	0	0	1	0	3.899	4.136	5.317	4.475	6.219	4.527	3.978	5.493	3.429	2.94	89.891	1.543	89.9373		23983	3.544	3.544	3.852	155.66	78.89	4.422	2.893	0		23.45	21.987	0	1	1	1	0	1	1	3.544	3.771	5.05	4.447	6.387	4.827	4.643	5.549	3.905	2.893	79.293	1.524	80.1814
23984	3.915	3.915	3.249	170.03	125.17	4.244	2.807	0		24.803	23.512	0	1	1	0	0	1	0	3.915	5.062	5.143	4.485	7.16	3.599	4.383	5.141	4.145	2.807	79.675	1.525	80.1392		23984	3.376	3.376	2.756	158.99	112.38	4.501	2.828	0	0.342	16.345	14.615	0	1	1	1	0	1	1	3.376	3.337	4.401	4.69	6.981	4.331	4.916	4.794	3.428	2.828	85.664	1.545	85.0161		23984	3.652	3.652	3.328	164.43	61.93	4.064	3.076	0		20.53	17.656	0	1	1	1	0	1	1	3.652	4.348	5.232	4.89	7.495	4.564	3.867	5.206	3.836	3.076	90.695	1.566	89.9391		23984	3.184	3.184	3.886	174.62	209.68	4.066	2.921	0		23.784	21.923	0	1	1	1	1	1	1	3.184	3.821	4.834	4.59	6.432	4.371	4.604	4.738	3.953	2.921	80.152	1.536	80.176
23985	3.433	3.433	3.877	169.54	159.37	4.011	2.764	0		24.615	21.33	0	1	1	1	0	1	1	3.433	4.353	5.234	4.561	6.804	4.227	4.519	5.338	3.791	2.764	79.597	1.527	80.1186		23985	3.862	3.862	2.819	162.99	89.94	4.55	2.795	0	0.378	16.171	14.098	0	1	1	0	0	1	0	3.862	3.615	4.371	4.831	7.052	4.174	5.015	4.219	3.508	2.795	85.691	1.534	85.0239		23985	3.828	3.828	3.569	155.12	0.58	3.297	2.804	0		20.136	17.204	0	1	1	0	0	1	0	3.828	4.047	5.169	4.635	6.778	4.706	3.925	5.494	3.297	2.804	90.081	1.546	89.9418		23985	3.431	3.431	3.059	167.27	148.25	4.069	2.885	0		22.796	21.358	0	1	1	1	0	1	1	3.431	3.437	4.998	4.504	5.789	4.806	4.645	4.864	3.91	2.885	80.112	1.525	80.1842
23986	3.468	3.468	3.39	167.07	143.54	3.729	2.747	0		22.224	18.826	0	1	1	1	0	1	1	3.468	4.603	5.114	4.5	7.441	4.284	4.58	5.193	3.459	2.747	79.887	1.536	80.1242		23986	4.001	4.001	2.721	167.81	114.07	4.476	3.333	0	0.356	16.727	14.723	0	1	1	0	0	1	0	4.001	3.408	4.49	5.17	7.58	3.767	4.99	4.236	3.562	3.333	84.653	1.517	84.9993		23986	4.041	4.041	3.357	163.87	44.36	3.279	2.712	0		20.42	17.056	0	1	1	0	0	1	0	4.041	4.244	5.427	4.594	6.314	4.314	3.768	5.378	3.279	2.712	90.516	1.567	89.9419		23986	3.665	3.665	3.679	175.61	166.52	4.15	2.834	0		23.001	22.05	0	1	1	1	0	1	1	3.665	3.814	5.18	4.065	6.091	4.896	4.517	5.039	3.579	2.834	80.206	1.548	80.2096
23987	3.791	3.791	3.526	163.62	93.99	4.148	2.647	0		19.911	16.878	0	1	1	1	0	1	1	3.791	4.819	5.125	4.536	6.965	4.276	4.611	5.228	3.919	2.647	80.575	1.555	80.1264		23987	3.946	3.946	2.575	171.69	133.47	4.534	2.919	0	0.343	15.604	13.727	0	1	1	0	0	1	0	3.946	3.854	4.795	4.922	6.784	3.627	4.969	4.217	3.479	2.919	84.953	1.534	85.0161		23987	3.852	3.852	3.243	152.84	-10.79	3.488	2.728	0		21.951	19.031	0	1	1	0	0	1	0	3.852	4.101	5.132	4.432	6.088	4.396	3.943	5.331	3.488	2.728	89.733	1.539	89.933		23987	3.491	3.491	3.769	171.06	161.23	4.292	2.953	0		22.639	22.221	0	1	1	1	0	1	1	3.491	3.903	4.757	4.908	6.55	3.751	4.592	4.764	3.905	2.953	79.835	1.515	80.1938
23988	3.759	3.759	2.876	137.06	-45.86	4.322	2.79	0		21.234	17.688	0	1	1	0	0	1	0	3.759	5.26	5.214	4.439	7.19	3.863	4.336	5.013	3.734	2.79	78.891	1.512	80.0862		23988	4.312	4.312	2.665	172.48	137.38	4.696	2.923	0	0.358	16.128	14.168	0	1	1	0	0	1	0	4.312	3.941	4.76	5.279	7.342	3.677	4.975	4.508	3.668	2.923	85.09	1.523	85.0187		23988	4.02	4.02	2.888	141.39	-50	3.803	2.863	0		21.723	19.407	0	1	1	0	0	1	0	4.02	3.829	5.531	4.615	6.442	3.824	3.899	5.315	3.606	2.863	90.09	1.552	89.9286		23988	3.43	3.43	3.514	162.62	125.08	3.989	2.721	0		21.98	20.783	0	1	1	1	0	1	1	3.43	3.541	4.906	4.469	6.012	4.812	4.595	5.171	3.489	2.721	80.041	1.541	80.1879
23989	3.247	3.247	3.532	165.04	105.43	3.589	2.689	0		23.464	20.117	0	1	1	1	0	1	1	3.247	4.507	5.088	4.72	7.028	4.163	4.341	5.039	3.589	2.689	80.729	1.556	80.0925		23989	3.648	3.648	2.728	163.05	105.42	4.487	2.895	0	0.339	15.716	14.232	0	1	1	1	0	1	1	3.648	3.779	4.425	5.412	7.297	4.485	4.857	4.7	3.426	2.895	84.626	1.514	85.0082		23989	3.656	3.656	3.435	160.64	42.6	3.486	2.89	0		21.186	19.872	0	1	1	1	0	1	1	3.656	4.143	5.206	4.729	5.994	4.423	3.919	5.809	3.448	2.89	88.622	1.515	89.907		23989	3.547	3.547	3.285	139.63	25.34	4.063	2.866	0		23.458	22.506	0	1	1	0	0	1	0	3.547	3.892	5.003	4.792	6.763	4.18	4.472	5.115	3.687	2.866	79.385	1.512	80.1599
23990	4.255	4.255	3.143	145.26	-48.69	3.966	2.785	0		24.442	22.331	0	1	1	0	0	1	0	4.255	5.394	5.245	4.291	7.534	4.05	4.112	5.012	3.852	2.785	79.824	1.539	80.0889		23990	3.924	3.924	2.764	173.89	144.45	4.625	2.886	0	0.363	16.174	13.978	0	1	1	0	0	1	0	3.924	3.514	4.41	4.57	6.797	4.072	5.012	4.877	3.541	2.886	84.384	1.494	85.0043		23990	3.27	3.27	3.001	169.34	174.71	3.129	2.679	0		21.757	18.198	0	1	1	1	0	1	1	3.27	4.568	5.123	4.585	6.825	4.511	3.644	5.386	3.129	2.679	89.874	1.552	89.9189		23990	3.697	3.697	3.231	138.61	10.26	4.296	2.691	0		25.662	24.191	0	1	1	0	0	1	0	3.697	3.514	5.077	4.811	6.451	3.995	4.669	5.082	3.815	2.691	79.985	1.543	80.1433
23991	3.511	3.511	3.57	172.48	166.35	4.2	2.969	0		24.095	22.702	0	1	1	1	0	1	1	3.511	5.139	5.075	4.408	6.922	3.988	4.519	4.853	3.816	2.969	80.249	1.533	80.0765		23991	3.893	3.893	2.628	170.86	129.29	4.498	3.244	0	0.359	15.715	13.893	0	1	1	0	0	1	0	3.893	3.744	4.556	5.146	7.274	4.052	4.915	4.223	3.575	3.244	84.789	1.509	85.005		23991	3.664	3.664	3.218	160.53	91.28	3.719	2.93	0		21.517	18.787	0	1	1	1	0	1	1	3.664	4.255	5.26	4.548	6.453	4.597	3.782	5.48	3.35	2.93	89.716	1.537	89.9143		23991	3.917	3.917	2.878	136.51	0	4.349	2.84	0		24.59	24.059	0	1	1	0	0	1	0	3.917	3.783	5.175	4.525	6.338	4.16	4.611	5.128	3.927	2.84	79.346	1.523	80.1235
23992	3.927	3.927	3.166	157.11	60.54	4.194	2.807	0		24.664	23.682	0	1	1	0	0	1	0	3.927	4.411	5.453	4.312	6.733	3.917	4.59	5.006	4.194	2.807	80.023	1.538	80.0766		23992	3.529	3.529	2.868	167.39	139.04	4.256	2.855	0	0.364	16.376	14.612	0	1	1	1	0	1	1	3.529	3.557	4.275	4.569	7.113	4.21	4.991	4.542	3.422	2.855	85.308	1.53	84.9969		23992	3.799	3.799	2.826	158.29	16.53	3.423	2.778	0		21.433	18.446	0	1	1	1	0	1	1	3.799	3.978	5.329	4.693	6.182	4.456	3.737	5.035	3.408	2.778	90.121	1.54	89.9281		23992	3.545	3.545	2.86	133.94	25.48	4.65	2.775	0		25.935	25.188	0	1	1	0	0	1	0	3.545	3.626	4.909	4.337	6.76	4.443	4.862	4.976	3.686	2.775	79.918	1.551	80.1032
23993	3.595	3.595	3.525	177.11	131.03	3.931	2.852	0		23.254	22.03	0	1	1	1	0	1	1	3.595	4.82	5.007	4.796	6.864	3.722	4.644	5.001	3.754	2.852	80.585	1.544	80.0709		23993	3.74	3.74	2.552	167.49	118.48	4.303	2.97	0	0.36	16.013	14.117	0	1	1	1	0	1	1	3.74	3.918	4.56	4.598	7.543	3.805	5.057	4.232	3.161	2.97	84.589	1.525	84.9956		23993	3.14	3.14	3.308	169.1	136.51	3.246	2.708	0		21.987	20.985	0	1	1	1	1	1	1	3.14	4.236	5.162	4.24	6.245	4.484	3.799	5.466	3.246	2.708	90.081	1.555	89.9075		23993	3.98	3.98	3.119	89.72	0	4.113	2.924	0		24.624	25.27	0	1	1	0	0	1	0	3.98	4.157	5.182	4.517	6.65	4.267	4.503	5.037	3.697	2.924	79.707	1.529	80.0965
23994	3.452	3.452	3.622	170.67	163.15	4.294	3.016	0		23.787	21.005	0	1	1	1	0	1	1	3.452	4.28	5.1	4.678	6.81	4.128	4.682	5.213	3.718	3.016	80.429	1.54	80.0834		23994	3.629	3.629	2.719	167.68	130.47	4.778	2.913	0	0.357	16.698	14.688	0	1	1	1	0	1	1	3.629	4.123	4.262	4.75	7.586	3.85	5.143	4.272	3.394	2.913	85.458	1.532	85.0016		23994	3.769	3.769	3.255	162.12	38.64	3.686	2.602	0		22.395	21.314	0	1	1	1	0	1	1	3.769	4.019	5.251	4.69	6.159	4.316	3.813	5.236	3.576	2.602	90.89	1.567	89.9176		23994	3.729	3.729	3.763	140.5	7.05	4.412	2.834	0		25.676	24.71	0	1	1	0	0	1	0	3.729	4.04	5.03	4.714	6.566	4.131	4.545	4.879	3.909	2.834	79.026	1.509	80.0749
23995	3.568	3.568	3.279	146.96	33.01	4.444	2.971	0		19.007	16.108	0	1	1	1	0	1	1	3.568	4.782	5.208	4.454	7.236	4.106	4.511	4.982	3.956	2.971	80.238	1.559	80.0765		23995	3.666	3.666	2.827	157.5	75.83	4.162	3.279	0	0.383	16.204	15.094	0	1	1	1	0	1	1	3.666	3.733	4.571	4.824	7.165	3.721	4.945	4.399	3.383	3.279	85.486	1.531	85.0133		23995	3.934	3.934	3.349	161.74	33.72	3.431	2.637	0		22.412	21.458	0	1	1	0	0	1	0	3.934	4.258	5.078	4.783	6.144	4.342	3.891	5.317	3.431	2.637	89.099	1.532	89.883		23995	3.48	3.48	3.662	143.84	32.02	4.248	2.817	0		24.267	24.3	0	1	1	0	0	1	0	3.48	3.897	4.754	4.554	6.415	4.422	4.751	5.136	3.37	2.817	79.591	1.52	80.0703
23996	3.753	3.753	3.253	153.34	46.45	3.922	2.732	0		18.254	14.955	0	1	1	1	0	1	1	3.753	4.811	4.985	4.55	7.347	4.059	4.273	5.056	3.576	2.732	80.401	1.552	80.083		23996	3.724	3.724	3.131	171.84	141.8	4.388	3.117	0	0.341	16.257	14.351	0	1	1	1	0	1	1	3.724	3.981	4.325	4.693	7.36	3.868	4.922	4.199	3.443	3.117	84.587	1.506	84.9995		23996	3.863	3.863	3.651	162.94	39.71	3.795	2.935	0		21.666	19.331	0	1	1	0	0	1	0	3.863	4.119	5.213	4.522	6.226	4.517	4.166	5.681	3.577	2.935	89.99	1.547	89.8796		23996	3.94	3.94	3.402	121.58	-50	4.397	2.866	0		23.375	23.873	0	1	1	0	0	1	0	3.94	3.78	5.129	4.925	6.336	3.8	4.455	4.969	3.557	2.866	80.475	1.548	80.0521
23997	3.917	3.917	3.42	170.37	126.83	4.5	2.774	0		18.509	15.645	0	1	1	0	0	1	0	3.917	4.513	5.199	5.007	7.094	3.968	4.451	4.86	4.115	2.774	79.832	1.527	80.0609		23997	4.245	4.245	2.895	151.65	33.25	4.465	2.969	0	0.37	16.372	14.199	0	1	1	0	0	1	0	4.245	3.64	4.422	4.868	7.435	3.916	4.921	4.261	3.832	2.969	84.017	1.487	84.9872		23997	3.575	3.575	3.354	164.97	122.32	3.156	2.858	0		22.395	21.06	0	1	1	1	0	1	1	3.575	3.94	5.164	4.765	6.113	4.21	3.936	5.437	3.156	2.858	90.243	1.55	89.8598		23997	3.766	3.766	4.016	165.99	108.39	4.354	2.825	0		19.873	19.804	0	1	1	1	0	1	1	3.766	3.532	5.182	4.56	6.259	4.436	4.572	5.237	3.65	2.825	80.013	1.53	80.0465
23998	3.673	3.673	3.614	176.46	120.05	4.488	2.902	0		17.551	14.944	0	1	1	1	0	1	1	3.673	4.45	5.5	4.568	6.728	4.089	4.716	4.935	3.831	2.902	80.586	1.551	80.076		23998	3.584	3.584	2.922	179.27	192.95	4.238	2.916	0	0.375	16.091	14.211	0	1	1	1	0	1	1	3.584	3.638	4.699	4.774	7.502	3.693	4.833	4.258	3.421	2.916	84.706	1.507	84.9626		23998	3.791	3.791	3.14	154.99	0.86	3.812	2.732	0		22.183	21.036	0	1	1	1	0	1	1	3.791	4.42	5.231	4.787	6.546	4.491	3.671	5.022	3.421	2.732	88.91	1.518	89.8167		23998	3.412	3.412	3.443	171.89	173.28	4.304	3.085	0		20.267	20.297	0	1	1	1	0	1	1	3.412	3.721	4.904	4.38	6.497	4.434	4.627	4.668	3.602	3.085	80.555	1.547	80.0523
23999	3.621	3.621	3.529	166.23	124.08	4.187	2.822	0		18.362	15.428	0	1	1	1	0	1	1	3.621	4.697	5.141	4.288	7.511	3.981	4.53	5.099	3.923	2.822	80.333	1.546	80.08		23999	3.89	3.89	2.731	164.52	97.62	4.376	2.753	0	0.348	16.148	14.565	0	1	1	0	0	1	0	3.89	3.733	4.439	4.799	7.064	3.931	4.848	4.132	3.483	2.753	84.611	1.51	84.9549		23999	3.602	3.602	3.26	161.96	54.6	3.422	2.747	0		22.672	21.258	0	1	1	1	0	1	1	3.602	4.188	5.367	4.64	6.061	4.429	3.83	5.114	3.22	2.747	90.039	1.558	89.8101		23999	3.603	3.603	3.648	150.52	47.3	4.39	2.836	0		22.252	21.256	0	1	1	1	0	1	1	3.603	3.333	4.978	4.39	5.926	4.279	4.771	4.979	3.488	2.836	80.389	1.543	80.0539
24000	3.553	3.553	3.602	173.03	164.87	4.17	2.834	0		19.192	15.709	0	1	1	1	0	1	1	3.553	4.081	5.07	4.633	7.37	4.411	4.82	5.105	4.081	2.834	80.216	1.55	80.0816		24000	4.03	4.03	2.716	171.11	130.57	4.415	2.996	0	0.363	15.76	13.994	0	1	1	0	0	1	0	4.03	3.888	4.562	4.837	7.335	3.783	4.89	4.139	3.546	2.996	84.702	1.522	84.9605		24000	3.787	3.787	3.409	152.7	-10.16	3.346	2.785	0		22.385	21.291	0	1	1	1	0	1	1	3.787	4.244	5.259	4.736	6.336	4.327	3.939	5.323	3.346	2.785	90.982	1.568	89.8369		24000	3.66	3.66	3.365	169.11	134.52	4.553	2.819	0		23.006	22.467	0	1	1	1	0	1	1	3.66	3.582	5.16	4.417	6.44	4.609	4.515	5.146	3.857	2.819	80.099	1.552	80.057
24001	3.747	3.747	3.586	170.14	130.98	3.935	2.92	0		19.329	16.123	0	1	1	1	0	1	1	3.747	4.918	5.25	4.554	7.201	4.09	4.442	5.005	3.639	2.92	80.795	1.547	80.0931		24001	4.026	4.026	2.768	168.82	119.1	4.156	2.912	0	0.357	15.962	14.538	0	1	1	0	0	1	0	4.026	3.821	4.745	5.071	7.855	3.378	4.893	4.261	3.63	2.912	84.347	1.492	84.9435		24001	3.882	3.882	3.516	152.13	-14.34	3.811	2.673	0		22.079	21.254	0	1	1	0	0	1	0	3.882	4.034	5.305	4.545	6.328	4.682	4.062	5.828	3.511	2.673	89.964	1.549	89.8413		24001	3.696	3.696	3.193	159.62	83.55	4.343	2.908	0		23.085	22.739	0	1	1	1	0	1	1	3.696	3.845	5.102	4.594	6.516	4.576	4.566	4.988	3.769	2.908	79.481	1.532	80.0281
24002	3.591	3.591	3.489	166.69	79.37	4.128	2.722	0		18.713	15.659	0	1	1	1	0	1	1	3.591	4.529	5.19	4.756	7.361	3.657	4.515	4.876	4.082	2.722	79.343	1.527	80.069		24002	3.92	3.92	2.883	166.13	105.64	4.357	3.212	0	0.36	16.07	14.768	0	1	1	0	0	1	0	3.92	4.243	4.774	4.93	7.325	3.808	4.908	4.681	3.204	3.212	84.426	1.499	84.9604		24002	3.521	3.521	3.441	164.32	74.49	3.812	2.746	0		22.392	19.767	0	1	1	1	0	1	1	3.521	4.06	5.281	4.415	6.123	4.229	4.133	5.212	3.667	2.746	89.824	1.536	89.8341		24002	3.605	3.605	3.544	147.62	32.61	4.249	2.966	0		25.026	24.058	0	1	1	1	0	1	1	3.605	3.396	4.951	4.575	6.316	4.428	4.771	4.923	3.594	2.966	80.094	1.541	80.0359
24003	3.836	3.836	3.408	148.37	16.83	4.199	2.727	0		20.462	17.36	0	1	1	0	0	1	0	3.836	4.656	5.13	4.841	7.01	3.851	4.743	5.037	3.812	2.727	80.33	1.553	80.076		24003	4.107	4.107	2.914	159.27	71.37	4.315	3.118	0	0.356	15.705	14.047	0	1	1	0	0	1	0	4.107	3.372	4.355	5.187	7.633	3.745	4.885	4.314	3.669	3.118	85.107	1.522	84.9767		24003	3.668	3.668	3.488	156.39	20.19	3.284	2.96	0		21.686	18.602	0	1	1	1	0	1	1	3.668	3.851	5.184	4.476	5.912	4.289	4.114	5.649	3.284	2.96	89.019	1.53	89.8083		24003	3.359	3.359	3.307	156.88	53.45	4.156	2.985	0		23.056	22.722	0	1	1	1	0	1	1	3.359	3.882	4.663	4.296	6.618	4.776	4.83	5.128	3.819	2.985	80.352	1.554	80.0432
24004	3.62	3.62	3.698	170.21	94.08	4.24	2.749	0		18.628	15.189	0	1	1	1	0	1	1	3.62	4.887	5.069	4.751	7.225	4.216	4.649	4.904	3.803	2.749	79.775	1.53	80.048		24004	3.806	3.806	2.985	172.05	135.25	4.706	3.192	0	0.358	16.939	15.023	0	1	1	0	0	1	0	3.806	3.591	4.842	5.132	7.075	4.279	4.986	4.398	3.587	3.192	85.168	1.525	84.9839		24004	3.877	3.877	3.035	157.95	14.75	3.734	2.891	0		21.295	18.055	0	1	1	0	0	1	0	3.877	4.227	5.106	4.604	6.709	4.169	3.749	5.471	3.63	2.891	90.375	1.548	89.8012		24004	3.489	3.489	3.64	149.1	51.67	4.259	2.816	0		25.08	23.783	0	1	1	1	0	1	1	3.489	3.803	5.041	4.556	6.45	4.244	4.685	5.017	3.292	2.816	80.73	1.566	80.0523
24005	3.265	3.265	3.628	156.49	110.93	3.892	2.82	0		18.194	14.847	0	1	1	1	0	1	1	3.265	4.618	5.164	4.534	7.146	4.487	4.558	4.972	3.602	2.82	80.058	1.54	80.0344		24005	3.905	3.905	2.704	160.78	78.9	4.432	2.896	0	0.376	16.151	14.218	0	1	1	0	0	1	0	3.905	3.739	4.929	4.918	7.186	3.945	4.956	4.416	3.355	2.896	85.145	1.512	84.9997		24005	3.721	3.721	2.708	158.11	23.47	3.488	2.798	0		17.62	14.381	0	1	1	1	0	1	1	3.721	4.636	5.181	4.504	6.56	4.548	3.593	5.079	3.322	2.798	89.133	1.52	89.7755		24005	3.264	3.264	4.12	163.31	145.11	4.412	2.937	0		25.311	24.679	0	1	1	1	0	1	1	3.264	3.823	4.823	4.771	6.891	4.46	4.83	4.759	3.757	2.937	79.928	1.532	80.0455
24006	3.655	3.655	3.527	167.6	77.51	3.881	2.728	0		19.456	16.32	0	1	1	1	0	1	1	3.655	4.318	5.191	4.335	7.062	4.016	4.18	5.218	3.838	2.728	81.022	1.561	80.056		24006	3.882	3.882	2.669	176.08	155.4	4.615	2.735	0	0.34	16.018	14.589	0	1	1	0	0	1	0	3.882	3.781	4.32	4.822	7.356	3.949	4.98	4.687	3.706	2.735	84.862	1.522	85.0099		24006	3.789	3.789	3.003	158.1	16.63	3.497	2.896	0		20.006	16.71	0	1	1	1	0	1	1	3.789	4.1	5.302	4.351	6.41	4.394	3.959	5.223	3.398	2.896	90.391	1.554	89.7796		24006	3.696	3.696	3.758	172.89	149.85	4.142	2.915	0		25.164	25.36	0	1	1	1	0	1	1	3.696	3.416	4.954	4.434	6.021	4.599	4.492	5.262	3.733	2.915	79.809	1.516	80.0444
24007	3.669	3.669	3.282	164.2	59.12	3.86	2.806	0		19.937	16.751	0	1	1	1	0	1	1	3.669	4.111	5.075	4.741	6.973	3.897	4.197	5.008	3.823	2.806	80.753	1.551	80.0714		24007	3.785	3.785	2.935	167.73	115.13	4.507	2.857	0	0.348	15.552	14.082	0	1	1	1	0	1	1	3.785	3.917	5.16	4.805	7.024	3.777	4.775	4.366	3.827	2.857	85.28	1.53	85.0211		24007	3.224	3.224	3.137	165.34	159.33	3.239	2.749	0		21.732	18.372	0	1	1	1	0	1	1	3.224	4.421	5.143	4.442	6.085	4.284	3.803	5.382	3.239	2.749	90.444	1.555	89.7815		24007	3.507	3.507	2.824	166.19	135.23	4.322	2.747	0		26.055	25.711	0	1	1	1	0	1	1	3.507	3.635	4.759	4.053	6.059	4.668	4.842	5.095	3.888	2.747	79.638	1.513	80.017
24008	3.923	3.923	3.872	142.04	-50	3.842	2.839	0		20.846	17.845	0	1	1	0	0	1	0	3.923	4.582	5.464	4.322	6.214	4.702	4.096	5.103	3.842	2.839	80.177	1.568	80.0761		24008	3.369	3.369	3.032	164.44	140.29	4.396	3.036	0	0.323	15.696	14.378	0	1	1	1	0	1	1	3.369	4.096	4.183	4.597	7.318	4.347	4.816	4.634	3.188	3.036	85.697	1.537	85.0287		24008	3.732	3.732	2.937	157.62	19.91	3.734	2.754	0		22.005	18.805	0	1	1	1	0	1	1	3.732	4.04	5.192	4.381	6.043	4.275	3.903	5.227	3.553	2.754	89.271	1.532	89.754		24008	3.4	3.4	3.056	165.54	142.66	4.05	2.787	0		27.307	26.355	0	1	1	1	0	1	1	3.4	3.713	4.719	4.548	6.507	4.135	4.774	5.201	3.58	2.787	80.754	1.55	80.0164
24009	3.703	3.703	3.173	173.64	152.88	4.277	2.832	0		19.442	16.805	0	1	1	1	0	1	1	3.703	4.619	5.245	4.248	7.068	3.767	4.194	5.134	3.742	2.832	79.895	1.528	80.0744		24009	3.91	3.91	2.792	177	160	4.578	2.953	0	0.35	15.822	13.95	0	1	1	0	0	1	0	3.91	4.111	4.715	5.617	7.173	3.785	4.949	4.217	3.256	2.953	84.945	1.535	85.0277		24009	3.522	3.522	3.354	157.71	41.37	3.657	2.758	0		22.205	20.258	0	1	1	1	0	1	1	3.522	3.98	5.136	4.609	6.337	4.553	3.96	5.453	3.466	2.758	89.49	1.541	89.7531		24009	3.423	3.423	3.659	150.52	65.37	4.595	2.812	0		25.957	27.337	0	1	1	1	0	1	1	3.423	3.33	5.074	4.676	6.623	4.103	4.536	5.074	3.927	2.812	79.825	1.541	80.0301
24010	3.859	3.859	3.091	168.08	115.4	4.165	2.907	0		19.941	17.133	0	1	1	0	0	1	0	3.859	4.742	5.549	4.576	6.995	3.708	3.971	5.159	3.975	2.907	79.915	1.547	80.0769		24010	3.588	3.588	2.78	162.98	111.05	4.628	3.009	0	0.348	15.796	13.862	0	1	1	1	0	1	1	3.588	3.963	4.298	4.702	7.599	3.872	4.89	4.026	3.543	3.009	84.211	1.501	85.0214		24010	3.543	3.543	3.226	153.32	67.32	3.992	2.899	0		21.768	20.411	0	1	1	1	0	1	1	3.543	4.201	5.07	4.438	6.458	4.299	3.799	5.627	3.557	2.899	90.494	1.563	89.7652		24010	3.619	3.619	4.442	147.42	30.22	4.347	2.899	0		24.597	23.11	0	1	1	1	0	1	1	3.619	3.35	4.996	4.776	6.565	4.146	4.778	4.941	4.098	2.899	81.102	1.556	80.0387
24011	3.736	3.736	3.715	157.09	66.87	4.094	2.648	0		20.763	17.97	0	1	1	1	0	1	1	3.736	4.276	5.4	4.708	6.624	4.278	4.283	5.066	3.853	2.648	80.571	1.563	80.0915		24011	3.643	3.643	2.674	159.73	89.38	4.537	3.104	0	0.35	15.721	13.89	0	1	1	1	0	1	1	3.643	3.575	4.509	5.241	7.309	4.52	5.132	4.62	3.646	3.104	85.356	1.531	85.0351		24011	3.683	3.683	2.965	165.09	62.2	3.541	2.841	0		21.997	20.744	0	1	1	1	0	1	1	3.683	4.221	5.35	4.742	6.298	4.318	3.656	5.119	3.517	2.841	89.737	1.54	89.7647		24011	4.026	4.026	2.967	115.45	0	4.365	3.06	0		22.833	23.287	0	1	1	0	0	1	0	4.026	4.172	5.175	4.28	6.69	3.882	4.319	5.123	3.882	3.06	79.712	1.536	80.0384
24012	3.48	3.48	3.897	171.4	113.99	3.849	2.809	0		20.858	17.782	0	1	1	1	0	1	1	3.48	4.289	5.419	4.349	6.814	4.256	4.377	5.056	3.838	2.809	80.204	1.536	80.1046		24012	3.646	3.646	2.558	166.24	121.55	4.729	3.162	0	0.363	16.497	14.187	0	1	1	1	0	1	1	3.646	3.465	4.53	4.633	7.072	4.3	4.987	4.602	3.452	3.162	85.761	1.539	85.0307		24012	3.598	3.598	3.315	166.11	75.7	3.497	2.773	0		22.149	20.894	0	1	1	1	0	1	1	3.598	4.122	4.998	4.587	5.961	4.185	3.878	5.372	3.449	2.773	89.585	1.536	89.7461		24012	3.716	3.716	3.355	114.65	8.39	4.031	3.093	0		22.73	21.597	0	1	1	0	0	1	0	3.716	3.56	5.248	4.576	6.57	4.075	4.493	5.05	3.918	3.093	80.457	1.55	80.0427
24013	3.456	3.456	3.409	144.89	34.36	3.671	3.081	0		20.686	17.685	0	1	1	0	0	1	0	3.456	4.468	5.264	4.109	7.037	4.213	4.008	5.101	3.639	3.081	79.545	1.523	80.0851		24013	3.914	3.914	2.626	166.07	105.36	4.179	2.848	0	0.372	15.937	14.41	0	1	1	0	0	1	0	3.914	3.587	4.486	4.949	7.202	3.856	5.129	4.662	3.4	2.848	86.335	1.569	85.0576		24013	4.031	4.031	3.223	144.8	-50	3.686	2.823	0		21.772	20.725	0	1	1	0	0	1	0	4.031	4.487	5.105	4.431	6.7	4.368	3.916	5.377	3.608	2.823	91.075	1.576	89.7708		24013	3.337	3.337	3.28	159.2	117.27	4.21	2.85	0		24.251	22.593	0	1	1	1	0	1	1	3.337	3.494	5.09	3.682	6.108	4.885	4.858	5.293	3.971	2.85	80.652	1.546	80.0492
24014	3.687	3.687	2.87	143.27	-38.71	3.611	2.837	0		21.17	18.022	0	1	1	0	0	1	0	3.687	4.322	5.578	4.813	6.68	3.742	4.099	4.999	3.609	2.837	80.494	1.552	80.08		24014	3.758	3.758	3.107	168.28	120.65	4.397	3.051	0	0.359	17.337	15.669	0	1	1	1	0	1	1	3.758	3.354	4.677	5.144	7.486	3.941	5.084	4.352	3.465	3.051	85.686	1.521	85.0703		24014	3.613	3.613	3.273	162.17	104.57	3.562	3.046	0		22.281	21.297	0	1	1	1	0	1	1	3.613	3.946	5.492	4.696	6.097	4.271	4.117	5.593	3.456	3.046	90.615	1.56	89.7992		24014	4.277	4.277	3.16	110.89	0	4.427	2.722	0		23.395	22.244	0	1	1	0	0	1	0	4.277	4.288	5.228	4.511	6.694	3.627	4.344	5.198	3.448	2.722	79.372	1.531	80.0374
24015	3.703	3.703	3.778	156.42	16.78	3.408	2.735	0		20.495	17.339	0	1	1	1	0	1	1	3.703	4.437	5.524	4.379	6.794	4.317	4.193	5.043	3.408	2.735	79.559	1.536	80.0647		24015	4.184	4.184	2.645	148.27	16.36	4.33	2.982	0	0.371	18.618	16.75	0	1	1	0	0	1	0	4.184	4.064	4.274	4.437	7.426	3.673	4.816	4.476	3.777	2.982	84.647	1.505	85.065		24015	3.529	3.529	2.853	166.57	134.98	3.827	2.88	0		21.681	20.915	0	1	1	1	0	1	1	3.529	4.359	5.001	4.47	6.207	4.269	3.706	5.437	3.369	2.88	90.509	1.546	89.841		24015	3.576	3.576	3.042	142.92	22.36	4.373	2.805	0		22.627	21.796	0	1	1	0	0	1	0	3.576	3.553	4.752	4.909	6.512	4.024	4.724	4.873	3.535	2.805	79.322	1.518	80.0282
24016	3.724	3.724	3.692	164.77	56.52	3.806	2.827	0		22.402	19.109	0	1	1	1	0	1	1	3.724	4.753	5.44	4.21	7.532	4.384	4.052	5.05	3.806	2.827	80.429	1.541	80.0727		24016	4.008	4.008	2.461	174.94	149.71	4.495	3.152	0	0.349	18.628	17.47	0	1	1	0	0	1	0	4.008	3.271	4.641	4.609	7.48	4.088	4.942	4.762	3.687	3.152	85.53	1.544	85.0854		24016	3.412	3.412	2.807	154.53	36.46	3.736	2.881	0		21.98	20.503	0	1	1	1	0	1	1	3.412	4.509	5.179	5.006	6.563	4.102	3.631	4.972	3.434	2.881	89.372	1.532	89.8329		24016	3.651	3.651	3.681	173.4	156.92	3.879	3.049	0		21.633	21.607	0	1	1	1	0	1	1	3.651	3.563	4.974	4.429	6.273	4.398	4.464	5.311	3.79	3.049	79.098	1.505	80.0083
24017	3.452	3.452	3.384	146.6	-7.24	3.689	2.742	0		21.369	18.058	0	1	1	1	0	1	1	3.452	4.84	5.367	4.58	7.023	4.214	4.238	4.966	3.599	2.742	80.101	1.55	80.0723		24017	3.565	3.565	2.737	161.88	107.91	4.44	2.889	0	0.349	19.86	17.837	0	1	1	1	0	1	1	3.565	3.74	4.26	4.494	7.055	4.523	5.061	4.38	3.452	2.889	85.824	1.541	85.0862		24017	3.932	3.932	3.164	151.82	34.11	3.612	2.814	0		21.008	20.783	0	1	1	0	0	1	0	3.932	4.005	5.202	4.735	6.295	4.289	3.887	5.215	3.51	2.814	90.406	1.562	89.8476		24017	3.602	3.602	3.169	168.23	135.93	4.361	3.155	0		22.333	22.966	0	1	1	1	0	1	1	3.602	3.922	4.833	4.638	6.516	4.32	4.541	4.793	3.87	3.155	79.433	1.519	79.9897
24018	3.799	3.799	2.893	137.31	-49.86	3.803	2.825	0		22.389	20.549	0	1	1	0	0	1	0	3.799	4.535	5.503	4.725	6.936	3.858	4.209	5.178	3.781	2.825	80.075	1.546	80.0721		24018	4.037	4.037	2.834	167.37	111.83	4.596	2.943	0	0.361	20.244	17.317	0	1	1	0	0	1	0	4.037	4.191	4.217	5.285	7.824	3.737	4.944	4.281	3.415	2.943	84.241	1.502	85.0477		24018	3.563	3.563	3.494	149.49	-3.81	3.845	2.972	0		20.699	19.796	0	1	1	1	0	1	1	3.563	4.096	5.206	4.456	6.997	4.581	3.955	5.356	3.524	2.972	89.087	1.522	89.8425		24018	3.784	3.784	3.075	144.58	1.63	4.408	2.865	0		22.798	23.32	0	1	1	0	0	1	0	3.784	3.299	5.301	4.517	6.081	4.514	4.775	5.296	3.909	2.865	80.077	1.529	80.0016
24019	3.886	3.886	2.725	145.66	3.31	4.222	2.676	0		22.129	20.664	0	1	1	0	0	1	0	3.886	4.817	5.206	4.508	7.095	3.849	3.972	4.919	3.981	2.676	80.203	1.558	80.0762		24019	3.981	3.981	3.016	171.96	134.78	4.528	3.206	0	0.358	19.741	17.868	0	1	1	0	0	1	0	3.981	3.581	4.5	4.965	7.654	3.694	4.802	4.615	3.665	3.206	84.044	1.501	85.0225		24019	3.866	3.866	3.652	160.1	25.5	3.352	2.899	0		20.702	20.956	0	1	1	0	0	1	0	3.866	3.926	5.273	4.172	6.761	4.563	4.121	5.786	3.352	2.899	90.295	1.561	89.8704		24019	3.68	3.68	2.833	132.62	12.02	4.131	2.857	0		23.127	22.765	0	1	1	0	0	1	0	3.68	3.741	4.956	4.244	6.454	4.586	4.883	4.991	3.455	2.857	79.935	1.543	79.9757
24020	3.803	3.803	3.754	148.65	-31.73	3.459	3.173	0		22.68	21.571	0	1	1	0	0	1	0	3.803	4.923	5.273	4.245	7.137	4.437	4.154	5.035	3.459	3.173	80.551	1.551	80.0829		24020	3.746	3.746	3.066	173.98	150.26	4.989	2.963	0	0.344	19.755	16.755	0	1	1	1	0	1	1	3.746	3.813	4.703	4.93	7.103	4.01	5.153	4.113	3.762	2.963	84.395	1.514	85.0217		24020	3.356	3.356	3.081	166.49	101.87	3.595	3.037	0		22.194	20.94	0	1	1	1	0	1	1	3.356	4.366	5.203	4.81	6.995	4.599	3.745	5.258	3.593	3.037	90.355	1.552	89.8912		24020	3.456	3.456	3.595	160.5	111.9	4.332	2.744	0		22.193	22.39	0	1	1	1	0	1	1	3.456	3.417	5.183	4.842	6.18	4.466	4.615	5.011	3.995	2.744	80.774	1.556	79.9942
24021	3.581	3.581	3.991	155.26	73.24	3.942	3.003	0		21.614	18.894	0	1	1	1	0	1	1	3.581	4.631	5.384	3.694	7.07	4.48	4.173	5.062	3.785	3.003	80.158	1.537	80.0806		24021	3.762	3.762	2.543	164.61	51.86	4.448	2.881	0	0.371	20.087	17.348	0	1	1	1	0	1	1	3.762	3.872	4.452	5.16	6.964	4.079	4.892	4.499	3.591	2.881	83.839	1.5	84.9813		24021	3.867	3.867	3.291	162.69	38.44	3.849	3.002	0		21.56	18.421	0	1	1	0	0	1	0	3.867	4.106	5.108	4.727	7.555	4.628	3.758	5.213	3.849	3.002	89.684	1.536	89.9083		24021	3.623	3.623	2.759	158.62	85.77	4.096	2.897	0		22.063	21.549	0	1	1	1	0	1	1	3.623	3.798	5.255	4.4	6.498	4.51	4.665	4.94	3.558	2.897	79.481	1.514	79.9853
24022	3.745	3.745	3.718	165.02	105.63	3.634	2.964	0		17.702	15.849	0	1	1	1	0	1	1	3.745	4.562	5.076	4.729	7.069	3.814	4.206	4.944	3.578	2.964	80.296	1.529	80.0826		24022	3.572	3.572	3.088	179.34	144.5	4.413	2.975	0	0.371	19.922	16.73	0	1	1	1	0	1	1	3.572	3.817	4.321	4.956	7.615	4.192	4.773	4.648	3.401	2.975	84.532	1.504	84.9684		24022	4.114	4.114	2.838	154.32	-3.42	3.478	2.836	0		21.666	18.114	0	1	1	0	0	1	0	4.114	3.997	5.208	4.535	6.173	4.065	3.645	5.423	3.478	2.836	90.454	1.557	89.9269		24022	3.466	3.466	3.06	159.62	106.51	4.097	2.972	0		23.036	21.699	0	1	1	1	0	1	1	3.466	3.861	4.973	4.661	6.541	4.283	4.549	4.897	3.546	2.972	80.163	1.545	79.9869
24023	3.594	3.594	2.796	157.1	81.12	3.71	2.794	0		18.357	16.468	0	1	1	1	0	1	1	3.594	4.519	5.209	4.562	6.93	3.831	4.195	4.974	3.71	2.794	79.116	1.529	80.0778		24023	4.27	4.27	2.851	170.64	78.2	4.323	2.929	0	0.357	19.202	14.878	0	1	1	0	0	1	0	4.27	3.729	4.815	5.461	7.673	3.681	4.829	4.231	3.426	2.929	84.652	1.514	84.9615		24023	3.158	3.158	3.212	169.02	184.31	3.302	2.923	0		22.377	20.652	0	1	1	1	1	1	1	3.158	4.28	5.057	4.531	6.181	4.258	3.75	5.401	3.302	2.923	89.911	1.546	89.9532		24023	3.594	3.594	2.591	168.52	138.19	4.047	2.861	0		23.955	22.529	0	1	1	1	0	1	1	3.594	4.214	4.971	3.898	6.39	4.464	4.601	5.243	3.544	2.861	80.015	1.54	79.9841
24024	3.88	3.88	3.11	145.51	-47.43	3.785	2.768	0		19.107	17.139	0	1	1	0	0	1	0	3.88	4.496	5.172	4.575	7.148	3.879	4.119	5.053	3.785	2.768	79.786	1.535	80.0871		24024	3.903	3.903	2.938	164.29	46.44	4.451	3.107	0	0.377	17.803	13.327	0	1	1	0	0	1	0	3.903	3.796	4.628	5.195	7.634	3.615	4.959	4.467	3.467	3.107	85.028	1.527	84.9477		24024	3.903	3.903	2.965	163.05	40.24	3.546	2.834	0		22.721	19.823	0	1	1	0	0	1	0	3.903	4.278	4.886	4.292	6.934	4.746	3.623	5.253	3.443	2.834	90.255	1.55	89.9534		24024	3.214	3.214	2.745	166.26	164.87	3.902	3.127	0		22.858	21.885	0	1	1	1	0	1	1	3.214	3.717	4.646	4.37	6.026	4.921	4.843	5.359	3.813	3.127	79.69	1.536	79.9845
24025	3.697	3.697	3.126	155.82	64.37	4.049	2.743	0		19.56	16.777	0	1	1	1	0	1	1	3.697	4.778	5.282	4.566	7.01	3.873	3.933	5.164	3.566	2.743	79.432	1.516	80.0764		24025	4.04	4.04	2.716	178.75	118.75	4.43	3.035	0	0.363	17.043	13.103	0	1	1	0	0	1	0	4.04	3.693	4.807	5.6	7.451	3.876	4.984	4.635	3.693	3.035	85.333	1.518	84.9384		24025	3.884	3.884	3.351	154.54	-2.3	3.768	2.721	0		22.362	21.279	0	1	1	0	0	1	0	3.884	3.912	5.043	4.337	5.964	4.36	3.868	5.626	3.585	2.721	90.308	1.553	89.9561		24025	3.551	3.551	3.276	127.95	24.91	3.953	2.916	0		22.837	21.837	0	1	1	0	0	1	0	3.551	3.804	4.731	4.501	6.336	4.09	4.645	5.103	3.946	2.916	79.663	1.521	79.9849
24026	3.344	3.344	3.536	171.96	180.42	3.745	2.874	0		21.198	18.849	0	1	1	1	0	1	1	3.344	4.571	5.382	4.524	6.723	4.039	3.982	5.087	3.745	2.874	80.489	1.542	80.089		24026	3.798	3.798	2.889	162.52	37.78	4.516	2.994	0	0.362	17.86	14.993	0	1	1	1	0	1	1	3.798	3.702	4.259	5.598	7.664	4.579	4.999	4.537	3.533	2.994	85.332	1.521	84.9387		24026	3.844	3.844	3.199	140.18	-50	3.725	2.816	0		21.27	19.9	0	1	1	0	0	1	0	3.844	4.415	5.073	4.719	6.481	4.429	3.678	5.015	3.383	2.816	90.022	1.55	89.976		24026	3.368	3.368	3.636	131.09	43.2	3.922	2.882	0		21.758	22.969	0	1	1	0	0	1	0	3.368	3.987	5.006	4.899	6.656	4.048	4.725	4.837	3.771	2.882	80.062	1.541	79.9922
24027	3.381	3.381	3.055	143.49	-8.15	3.95	2.928	0		19.859	18.685	0	1	1	0	0	1	0	3.381	4.657	5.137	4.843	7.016	3.821	4.082	5.22	3.753	2.928	80.604	1.562	80.1048		24027	3.92	3.92	2.886	169.72	73.6	4.325	2.856	0	0.355	18.219	15.426	0	1	1	0	0	1	0	3.92	3.681	4.434	5.547	7.198	4.075	4.801	4.355	3.379	2.856	84.414	1.506	84.9244		24027	3.635	3.635	3.361	161.55	99.21	3.453	2.863	0		23.012	21.79	0	1	1	1	0	1	1	3.635	4.111	5.129	4.156	5.896	4.575	4.056	5.639	3.406	2.863	91.053	1.578	89.9997		24027	3.455	3.455	3.236	177.08	194.94	4.329	2.753	0		22.178	21.405	0	1	1	1	0	1	1	3.455	3.486	5.047	4.091	6.34	4.48	4.611	5.25	3.766	2.753	79.996	1.537	79.9876
24028	3.279	3.279	3.716	170.55	179.81	3.92	2.749	0		22.01	19.518	0	1	1	1	0	1	1	3.279	4.755	5.124	3.917	6.861	4.325	4.188	5.062	3.882	2.749	80.638	1.545	80.1285		24028	3.713	3.713	3.133	154.6	6.69	4.325	2.907	0	0.347	19.834	16.589	0	1	1	1	0	1	1	3.713	3.663	4.324	5.535	7.325	3.726	4.957	4.266	3.602	2.907	85.513	1.535	84.9476		24028	3.398	3.398	3.158	168.65	158.41	3.309	2.964	0		21.554	20.581	0	1	1	1	0	1	1	3.398	4.288	5.194	4.481	6.624	4.435	3.878	5.332	3.309	2.964	90.152	1.559	89.9904		24028	3.256	3.256	3.959	139.17	54.44	4.315	2.884	0		22.667	23.225	0	1	1	0	0	1	0	3.256	3.766	5.088	4.954	6.966	3.711	4.557	4.824	4.028	2.884	80.017	1.539	79.9856
24029	3.551	3.551	3.69	153.01	64.94	4.607	2.807	0		22.382	20.599	0	1	1	1	0	1	1	3.551	4.556	5.032	4.654	7.228	3.739	4.797	4.948	3.814	2.807	79.754	1.531	80.1228		24029	3.551	3.551	3.215	161.15	105.65	4.242	3.016	0	0.357	19.448	17.067	0	1	1	1	0	1	1	3.551	4.054	4.135	4.589	7.077	3.725	5.038	4.735	3.603	3.016	84.795	1.519	84.9287		24029	3.592	3.592	3.204	156.17	26.64	3.783	2.752	0		22.336	21.03	0	1	1	1	0	1	1	3.592	4.317	5.248	4.354	6.703	4.461	3.748	5.129	3.533	2.752	90.68	1.563	90.0167		24029	3.29	3.29	3.793	166.21	157.04	3.989	2.865	0		23.883	23.922	0	1	1	1	0	1	1	3.29	3.564	5.015	4.094	6.58	5.063	4.777	5.151	3.842	2.865	80.14	1.545	79.9705
24030	3.253	3.253	3.958	167.12	165.31	4.232	2.77	0		21.838	20.712	0	1	1	1	0	1	1	3.253	4.311	5.271	4.458	7.17	4.448	4.637	4.862	3.942	2.77	80.028	1.538	80.1213		24030	3.951	3.951	2.662	162.28	86.4	4.65	2.832	0	0.323	19.939	17.467	0	1	1	0	0	1	0	3.951	3.647	4.484	5.037	7.162	3.705	4.874	4.442	3.751	2.832	85.062	1.525	84.9474		24030	3.242	3.242	2.936	173.56	198.58	3.157	2.822	0		22.661	21.732	0	1	1	1	0	1	1	3.242	4.441	4.949	4.625	6.114	4.159	3.672	5.309	3.157	2.822	90.323	1.557	90.0307		24030	3.312	3.312	3.383	152.12	84.44	4.288	3.042	0		23.412	22.884	0	1	1	1	0	1	1	3.312	3.76	4.89	4.483	6.102	4.452	4.654	5.137	3.583	3.042	80.051	1.533	79.953
24031	3.697	3.697	3.014	157.33	72.01	4.095	2.805	0		22.064	20.839	0	1	1	1	0	1	1	3.697	4.589	5.157	4.615	7.095	3.758	4.366	4.951	4.001	2.805	78.851	1.506	80.0872		24031	3.971	3.971	3.148	177.28	161.42	4.395	2.895	0	0.353	19.646	17.658	0	1	1	0	0	1	0	3.971	3.7	4.485	5.06	7.445	3.888	5.195	4.475	3.467	2.895	85.825	1.546	84.9639		24031	3.304	3.304	3.233	162.14	135.29	3.208	2.696	0		22.437	21.565	0	1	1	1	0	1	1	3.304	4.34	5.255	4.603	6.134	4.344	3.787	5.597	3.208	2.696	90.941	1.569	90.0478		24031	3.486	3.486	3.293	149.04	51.56	4.316	2.851	0		24.006	23.776	0	1	1	1	0	1	1	3.486	3.396	5.024	4.606	6.175	4.644	4.774	4.788	3.819	2.851	79.806	1.523	79.9527
24032	3.692	3.692	3.302	127.49	10.77	4.175	2.829	0		22.993	24.279	0	1	1	0	0	1	0	3.692	4.158	5.184	4.113	6.604	4.109	4.643	5.193	3.717	2.829	80.608	1.564	80.1164		24032	3.992	3.992	2.528	166.21	106.07	4.699	3.095	0	0.367	18.094	16.33	0	1	1	0	0	1	0	3.992	3.888	4.72	5.178	7.429	3.73	4.835	4.414	3.775	3.095	85.858	1.539	84.9804		24032	4.134	4.134	3.391	145.32	-98.41	3.431	2.824	0		21.349	20.629	0	1	1	0	0	1	0	4.134	4.105	5.172	4.709	6.633	4.614	3.793	5.459	3.431	2.824	89.83	1.542	90.0525		24032	3.678	3.678	3.895	163.57	105.04	4.294	2.945	0		22.443	21.963	0	1	1	1	0	1	1	3.678	3.92	5.127	4.349	6.16	4.565	4.673	5.508	3.5	2.945	80.441	1.551	79.964
24033	3.593	3.593	3.487	173.48	113.08	3.977	2.811	0		22.209	21.905	0	1	1	1	0	1	1	3.593	4.432	5.24	4.813	6.932	3.852	4.536	4.816	3.698	2.811	80.388	1.55	80.1203		24033	3.734	3.734	2.87	167.34	118.3	4.582	2.828	0	0.366	18.089	16.885	0	1	1	1	0	1	1	3.734	3.494	4.353	4.949	6.903	4.044	4.842	4.565	3.587	2.828	84.33	1.498	84.9767		24033	3.883	3.883	3.102	153.12	-9.38	3.731	2.79	0		22.018	20.934	0	1	1	0	0	1	0	3.883	4.169	5.086	4.576	6.479	4.652	3.865	5.262	3.554	2.79	89.671	1.536	90.0481		24033	3.32	3.32	3.467	141.26	47.97	4.024	2.708	0		19.556	18.778	0	1	1	0	0	1	0	3.32	3.997	5.045	3.875	6.62	4.55	4.648	5.108	3.401	2.708	79.634	1.534	79.9708
24034	3.724	3.724	3.665	159	27.61	3.802	2.842	0		22.055	21.662	0	1	1	1	0	1	1	3.724	4.729	5.225	4.276	6.964	4.28	4.332	5.164	3.736	2.842	79.907	1.535	80.1249		24034	4.17	4.17	2.782	168.26	116.28	4.536	3.111	0	0.351	17.768	16.388	0	1	1	0	0	1	0	4.17	3.49	4.581	5.089	7.555	3.735	4.913	4.237	3.504	3.111	84.708	1.525	84.9576		24034	3.765	3.765	3.127	151.23	34.62	3.183	2.926	0		22.153	20.964	0	1	1	1	0	1	1	3.765	3.909	5.143	4.484	5.912	4.554	3.844	5.611	3.183	2.926	90.384	1.558	90.0419		24034	3.228	3.228	3.726	165.49	159.61	4.538	2.895	0		20.788	19.814	0	1	1	1	0	1	1	3.228	3.965	5.225	4.071	6.214	4.868	4.79	5.794	3.911	2.895	79.926	1.529	79.9663
24035	3.928	3.928	2.994	151.15	-19.27	3.904	2.799	0		22.361	20.611	0	1	1	0	0	1	0	3.928	4.734	5.245	4.729	7.291	3.803	4.205	5.01	3.879	2.799	80.412	1.549	80.1412		24035	3.924	3.924	2.879	155.65	53.27	4.209	2.941	0	0.34	20.09	18.926	0	1	1	0	0	1	0	3.924	3.915	3.914	5.15	7.528	3.761	4.982	4.128	3.42	2.941	84.177	1.509	84.9273		24035	3.636	3.636	3.438	160.06	91.66	3.912	2.796	0		21.965	21.084	0	1	1	1	0	1	1	3.636	3.893	5.189	4.42	6.147	4.884	4.059	5.926	3.685	2.796	91.787	1.581	90.076		24035	3.452	3.452	3.312	158.78	53.71	4.306	2.986	0		19.752	18.924	0	1	1	1	0	1	1	3.452	3.906	4.847	4.296	6.518	4.559	4.593	5.134	3.625	2.986	80.321	1.545	79.9704
24036	3.865	3.865	3.342	150.79	-21.03	3.712	2.857	0		19.063	17.449	0	1	1	0	0	1	0	3.865	4.407	5.19	5.035	7.128	3.452	4.166	5.181	3.628	2.857	80.301	1.554	80.1495		24036	3.83	3.83	2.847	168.41	117.03	4.621	2.85	0	0.348	19.83	18.765	0	1	1	0	0	1	0	3.83	3.622	4.652	5.024	7.248	3.991	5.029	4.695	3.307	2.85	84.795	1.523	84.9301		24036	3.72	3.72	2.836	157.07	68.35	3.562	2.899	0		22.187	20.733	0	1	1	1	0	1	1	3.72	4.141	4.992	4.594	6.523	4.577	3.673	5.55	3.562	2.899	89.472	1.534	90.0552		24036	3.369	3.369	3.83	164.56	140.85	4.387	2.834	0		18.124	17.269	0	1	1	1	0	1	1	3.369	3.75	4.909	4.395	6.665	4.435	4.703	4.727	3.789	2.834	80.113	1.535	79.9686
24037	3.805	3.805	3.266	141.79	-50	3.871	2.934	0		19.192	17.688	0	1	1	0	0	1	0	3.805	4.434	5.342	4.683	6.8	4.101	4.258	5.186	3.871	2.934	79.664	1.523	80.1313		24037	3.765	3.765	2.873	174.69	151.97	4.133	2.955	0	0.347	19.89	19.115	0	1	1	1	0	1	1	3.765	3.63	4.485	4.738	7.337	3.661	4.706	4.381	3.561	2.955	84.675	1.515	84.9246		24037	3.29	3.29	3.093	174.23	197.1	3.052	2.729	0		22.433	20.18	0	1	1	1	0	1	1	3.29	4.262	5.162	4.443	6.205	4.153	3.779	5.235	3.052	2.729	90.674	1.569	90.074		24037	3.358	3.358	3.749	167.03	154.38	4.38	2.894	0		18.996	17.373	0	1	1	1	0	1	1	3.358	3.735	4.908	4.321	6.343	4.785	4.583	5.195	3.713	2.894	80.218	1.548	79.9762
24038	3.512	3.512	3.798	147.1	39.34	4.048	2.854	0		18.81	16.955	0	1	1	1	0	1	1	3.512	4.958	5.098	4.332	6.817	4.381	4.593	5.166	3.809	2.854	80.348	1.556	80.1604		24038	3.925	3.925	2.784	160.84	79.2	4.6	2.863	0	0.36	19.89	19.211	0	1	1	0	0	1	0	3.925	3.972	4.308	5.436	7.697	3.919	4.661	4.229	3.657	2.863	85.301	1.537	84.9288		24038	3.793	3.793	3.465	161.83	84.86	3.647	3.003	0		22.214	21.281	0	1	1	1	0	1	1	3.793	3.937	5.365	4.685	6.166	4.258	4.071	5.833	3.593	3.003	89.739	1.54	90.067		24038	3.332	3.332	3.109	158.85	116.06	4.525	3.038	0		17.355	15.851	0	1	1	1	0	1	1	3.332	3.868	5.134	4.528	6.833	4.574	4.792	5.051	3.789	3.038	80.667	1.559	79.9888
24039	3.511	3.511	3.709	164.6	126.9	4.347	2.949	0		18.83	16.973	0	1	1	1	0	1	1	3.511	4.206	5.213	4.352	7.163	3.865	4.73	4.917	4.298	2.949	80.12	1.54	80.1482		24039	3.577	3.577	2.795	158.18	88.24	4.431	2.924	0	0.358	19.663	18.443	0	1	1	1	0	1	1	3.577	3.323	4.226	4.517	7.056	4.242	4.93	4.493	3.532	2.924	83.971	1.511	84.9157		24039	3.104	3.104	3.535	175.68	222.99	3.054	2.901	0		19.939	20.03	0	1	1	1	1	1	1	3.104	3.975	5.209	4.643	5.963	4.303	4.062	5.421	3.054	2.901	90.31	1.558	90.1007		24039	3.533	3.533	3.009	152.96	66.5	4.408	3.021	0		17.822	16.878	0	1	1	1	0	1	1	3.533	3.508	5.047	4.491	6.498	4.325	4.478	5.098	3.886	3.021	80.486	1.543	80.0108
24040	3.659	3.659	3.064	163.69	107.52	4.441	2.786	0		19.558	17.781	0	1	1	1	0	1	1	3.659	4.671	5.034	4.817	7.517	3.613	4.239	4.889	3.989	2.786	79.65	1.542	80.1447		24040	4.137	4.137	2.534	169.83	124.14	4.407	2.969	0	0.367	19.015	17.928	0	1	1	0	0	1	0	4.137	3.399	4.537	5.237	7.525	3.926	4.877	4.569	3.725	2.969	84.112	1.497	84.9102		24040	3.786	3.786	3.142	144.65	-48.64	3.506	2.743	0		21.475	20.953	0	1	1	0	0	1	0	3.786	4.168	5.184	4.676	6.475	4.278	3.707	4.84	3.506	2.743	89.529	1.541	90.0938		24040	3.847	3.847	2.792	133.21	0	3.973	3.142	0		20.564	19.421	0	1	1	0	0	1	0	3.847	3.903	4.968	4.772	6.515	4.334	4.688	5.181	3.541	3.142	80.449	1.542	80.0201
24041	3.69	3.69	3.236	160.09	36.41	3.867	2.864	0		21.489	19.974	0	1	1	1	0	1	1	3.69	4.819	5.055	4.687	7.062	3.972	4.295	4.981	3.817	2.864	80.087	1.549	80.1415		24041	3.671	3.671	2.75	158.7	81.43	4.079	2.87	0	0.399	19.867	19.196	0	1	1	1	0	1	1	3.671	3.533	4.366	4.849	7.695	3.604	4.985	4.233	3.926	2.87	84.847	1.526	84.9114		24041	3.971	3.971	3.338	161.17	80.83	3.619	2.683	0		21.494	20.558	0	1	1	0	0	1	0	3.971	4.202	5.043	4.592	6.188	4.392	4.005	5.196	3.54	2.683	90.082	1.551	90.1011		24041	3.558	3.558	3.327	150.25	50.39	4.369	2.866	0		21.922	20.538	0	1	1	1	0	1	1	3.558	3.453	5.161	4.425	5.81	4.705	4.714	5.282	3.92	2.866	79.974	1.538	80.0326
24042	3.52	3.52	3.403	170.49	155.46	4.223	2.89	0		23.244	21.842	0	1	1	1	0	1	1	3.52	4.048	5.23	5.002	6.849	3.821	4.534	4.772	4.157	2.89	80.029	1.542	80.1416		24042	3.854	3.854	2.679	177.88	164.4	4.26	2.917	0	0.362	19.528	18.4	0	1	1	0	0	1	0	3.854	3.627	4.231	4.901	7.313	3.784	4.962	4.627	3.751	2.917	84.411	1.513	84.8935		24042	3.595	3.595	3.266	160.56	48.28	3.855	2.988	0		21.05	20.827	0	1	1	1	0	1	1	3.595	4.259	4.948	4.473	6.79	4.326	3.872	5.352	3.582	2.988	89.166	1.527	90.082		24042	3.438	3.438	3.009	151.84	70.42	4.185	2.932	0		20.364	19.298	0	1	1	1	0	1	1	3.438	3.584	4.993	4.299	6.23	4.483	4.889	5.087	3.457	2.932	79.899	1.543	80.0322
24043	3.631	3.631	3.255	170.9	96.39	4.272	2.911	0		23.667	22.084	0	1	1	1	0	1	1	3.631	4.417	5.292	4.538	7.017	4.4	4.524	5.098	4.125	2.911	79.81	1.53	80.1261		24043	4.268	4.268	2.694	148.98	19.91	4.413	2.98	0	0.392	20.155	18.434	0	1	1	0	0	1	0	4.264	3.656	4.816	4.884	7.39	3.659	5.272	4.243	3.696	2.98	85.36	1.529	84.9089		24043	3.566	3.566	3.554	167.02	133.45	3.679	2.641	0		19.934	19.787	0	1	1	1	0	1	1	3.566	4.392	5.201	4.487	6.037	4.348	3.945	5.495	3.486	2.641	90.629	1.565	90.093		24043	3.58	3.58	3.355	179.05	192.24	4.513	2.697	0		19.418	18.509	0	1	1	1	0	1	1	3.58	3.594	5.218	4.298	6.392	4.763	4.781	5.269	4.117	2.697	80.331	1.531	80.0447
24044	3.996	3.996	3.108	156.11	5.54	3.635	2.778	0		23.731	22.495	0	1	1	0	0	1	0	3.996	4.828	5.12	4.691	7.301	3.802	4.541	4.881	3.635	2.778	80.247	1.561	80.1225		24044	4.203	4.203	2.643	167.31	111.53	4.594	2.936	0	0.365	20.803	19.64	0	1	1	0	0	1	0	4.203	3.737	4.8	5.38	7.488	3.506	4.821	4.291	3.499	2.936	85.315	1.542	84.906		24044	3.55	3.55	3.091	155.67	78.35	3.848	3.032	0		21.867	21.784	0	1	1	1	0	1	1	3.55	4.219	5.056	4.597	7.131	4.392	3.813	4.889	3.542	3.032	89.623	1.535	90.0677		24044	3.391	3.391	3.707	162.58	78.8	4.32	2.794	0		19.015	18.241	0	1	1	1	0	1	1	3.391	3.958	4.905	4.336	6.304	4.796	4.666	5.141	3.644	2.794	79.043	1.515	80.0451
24045	3.723	3.723	3.387	159.49	30.17	4.054	3.192	0		23.16	21.03	0	1	1	1	0	1	1	3.723	4.982	5.02	4.509	7.834	4.03	4.197	4.796	3.745	3.192	79.683	1.532	80.1114		24045	3.807	3.807	2.959	160.74	78.71	4.317	2.962	0	0.356	21.395	20.945	0	1	1	0	0	1	0	3.807	3.602	4.404	4.995	7.576	3.776	4.834	4.475	3.676	2.962	84.424	1.504	84.8848		24045	3.848	3.848	3.358	159.11	20.56	3.514	2.728	0		21.682	21.035	0	1	1	0	0	1	0	3.848	4.222	5.26	4.385	6.681	4.308	3.89	5.753	3.427	2.728	90.697	1.564	90.0996		24045	3.469	3.469	3.843	164.12	128.7	3.997	2.788	0		19.118	18.528	0	1	1	1	0	1	1	3.469	3.302	5.241	4.592	6.209	4.525	4.929	5.256	3.827	2.788	80.684	1.551	80.0669
24046	3.834	3.834	3.252	141.83	0	4.075	2.821	0		22.041	19.826	0	1	1	0	0	1	0	3.834	4.922	5.029	4.117	7.068	4.271	4.342	5.249	3.846	2.821	80.308	1.543	80.1095		24046	3.696	3.696	2.778	169.58	133.29	4.267	2.992	0	0.376	19.699	18.588	0	1	1	1	0	1	1	3.696	3.417	4.248	5.224	7.313	3.994	5.121	4.794	3.455	2.992	85.358	1.534	84.9002		24046	4.059	4.059	3.223	161.19	30.93	3.712	2.698	0		19.152	18.775	0	1	1	0	0	1	0	4.059	4.236	5.251	4.443	6.812	4.252	3.783	5.077	3.712	2.698	89.905	1.547	90.0979		24046	3.385	3.385	3.84	169.17	162.4	4.414	3.239	0		19.467	18.651	0	1	1	1	0	1	1	3.385	3.724	5.227	4.468	6.482	4.559	4.68	5.007	3.602	3.239	80.211	1.547	80.0616
24047	3.92	3.92	2.901	154.15	45.74	4.303	2.744	0		22.131	20.59	0	1	1	0	0	1	0	3.92	4.397	5.073	4.416	7.004	3.848	4.464	5.159	4.207	2.744	79.607	1.519	80.105		24047	3.262	3.262	2.746	162.7	142.26	3.903	3.219	0	0.353	19.929	18.839	0	1	1	1	0	1	1	3.262	3.567	4.531	4.445	7.197	3.981	5.261	4.838	3.553	3.219	85.72	1.538	84.9343		24047	3.234	3.234	2.943	172.29	143.08	3.282	2.976	0		17.65	18.098	0	1	1	1	0	1	1	3.234	4.294	4.915	4.32	6.264	4.65	3.778	4.967	3.282	2.976	89.645	1.532	90.086		24047	3.478	3.478	3.431	140.75	32.15	4.271	3.035	0		20.974	20.162	0	1	1	0	0	1	0	3.478	3.762	4.888	4.721	7.108	4.286	4.465	4.84	4.007	3.035	80.004	1.539	80.0615
24048	3.834	3.834	3.561	167.24	111.18	3.972	3.102	0		22.631	20.355	0	1	1	0	0	1	0	3.834	4.563	5.256	4.593	7.015	3.953	4.374	5.079	3.972	3.102	80.92	1.566	80.1117		24048	3.975	3.975	3.202	174.29	146.43	4.31	2.962	0	0.35	19.11	17.423	0	1	1	0	0	1	0	3.975	3.525	4.376	4.434	7.338	3.858	5.16	5.679	3.418	2.962	85.724	1.537	84.9546		24048	3.343	3.343	3.475	169.37	117.51	3.657	2.97	0		18.228	17.542	0	1	1	1	0	1	1	3.343	3.84	5.084	4.941	6.346	4.447	4.05	5.426	3.536	2.97	91.021	1.565	90.1282		24048	3.606	3.606	3.942	148.91	38.93	4.534	2.792	0		22.04	20.828	0	1	1	1	0	1	1	3.606	4.117	4.917	4.264	6.727	4.508	4.621	4.89	3.65	2.792	80.47	1.549	80.0598
24049	3.704	3.704	3.466	142.79	9.57	4.386	2.775	0		22.125	20.11	0	1	1	0	0	1	0	3.704	4.845	5.178	4.908	6.795	3.663	4.52	4.936	3.79	2.775	79.187	1.512	80.0888		24049	3.567	3.567	2.946	157.71	86.81	4.173	2.727	0	0.354	19.644	18.684	0	1	1	1	0	1	1	3.567	3.645	4.215	4.617	7.136	3.964	5.073	5.141	3.43	2.727	84.314	1.511	84.9487		24049	3.566	3.566	3.595	172.97	113.26	3.467	2.824	0		19.334	18.998	0	1	1	1	0	1	1	3.566	3.861	5.34	4.457	6.228	4.6	3.995	5.055	3.467	2.824	90.334	1.57	90.1341		24049	3.583	3.583	3.522	153.33	63.37	4.021	2.982	0		22.429	21.317	0	1	1	1	0	1	1	3.583	4.144	4.775	4.236	6.514	4.487	4.52	5.419	3.719	2.982	79.903	1.536	80.05
24050	3.921	3.921	3.312	158.01	65.07	4.378	2.729	0		20.296	18.235	0	1	1	0	0	1	0	3.921	4.852	5.472	3.934	7.049	4.147	4.188	5.148	3.903	2.729	79.991	1.531	80.0843		24050	3.695	3.695	2.728	170.25	136.73	4.162	3.122	0	0.361	20.116	18.466	0	1	1	1	0	1	1	3.695	3.817	4.051	5.05	7.33	3.965	4.99	4.844	3.681	3.122	85.429	1.533	84.9632		24050	3.658	3.658	3.135	159.96	39.03	3.777	2.75	0		18.868	18.458	0	1	1	1	0	1	1	3.658	3.749	5.042	4.517	6.3	4.237	3.805	5.283	3.682	2.75	89.116	1.532	90.0968		24050	3.939	3.939	3.332	136.29	0	4.12	2.891	0		22.73	21.419	0	1	1	0	0	1	0	3.939	3.765	5.116	5.004	6.24	4.047	4.503	4.96	3.987	2.891	79.56	1.53	80.0393
24051	3.999	3.999	3.168	153.81	44.06	4.01	2.692	0		23.516	21.503	0	1	1	0	0	1	0	3.999	4.48	5.149	4.669	6.507	3.988	4.515	5.068	3.764	2.692	80.123	1.532	80.0708		24051	4.179	4.179	2.697	168.53	117.64	4.552	2.939	0	0.363	20.125	18.529	0	1	1	0	0	1	0	4.179	3.647	4.821	5.093	7.362	4.154	5.154	4.95	3.361	2.939	85.108	1.532	84.9784		24051	3.49	3.49	3.323	164.19	76.94	3.508	2.8	0		17.546	17.104	0	1	1	1	0	1	1	3.49	3.819	5.327	4.681	6.511	4.448	3.912	5.223	3.394	2.8	89.755	1.545	90.0926		24051	3.572	3.572	3.232	150.39	49.74	4.028	2.829	0		20.461	19.279	0	1	1	1	0	1	1	3.572	3.632	4.851	4.364	6.202	4.403	4.619	5.162	3.884	2.829	79.872	1.522	80.0471
24052	4.061	4.061	3.451	149.96	24.8	4.199	2.864	0		22.02	19.795	0	1	1	0	0	1	0	4.061	4.71	5.268	4.55	7.374	3.719	4.368	5.066	3.912	2.864	79.675	1.539	80.0775		24052	3.703	3.703	2.662	171.99	144.67	3.64	3.323	0	0.358	20.088	18.346	0	1	1	1	0	1	1	3.703	3.488	4.193	4.614	7.552	3.774	5.151	4.16	3.376	3.323	85.182	1.524	84.9936		24052	3.369	3.369	2.762	171.56	125.91	3.322	2.817	0		18.824	19.388	0	1	1	1	0	1	1	3.369	4.125	5.13	4.3	6.186	4.39	3.714	5.546	3.322	2.817	89.425	1.534	90.0846		24052	3.635	3.635	2.83	160.05	41.77	4.351	2.819	0		21.303	20.19	0	1	1	1	0	1	1	3.635	4.319	4.933	4.781	6.663	3.939	4.396	4.847	3.774	2.819	80.362	1.544	80.0524
24053	3.576	3.576	3.51	171.66	155.71	4.278	2.856	0		22.613	20.262	0	1	1	1	0	1	1	3.576	4.533	5.125	4.157	7.108	4.071	4.514	4.927	4.158	2.856	80.172	1.54	80.0743		24053	4.009	4.009	2.789	155.74	53.71	4.021	2.992	0	0.34	19.915	18.637	0	1	1	0	0	1	0	4.009	3.609	4.453	5.108	7.372	3.692	4.757	4.324	3.481	2.992	85.237	1.533	84.9962		24053	3.383	3.383	3.276	168.66	159.99	3.283	2.825	0		19.309	18.998	0	1	1	1	0	1	1	3.383	3.965	5.046	4.563	6.364	4.227	4.009	4.825	3.283	2.825	89.193	1.522	90.0881		24053	3.828	3.828	2.857	127.58	-50	4.417	3.181	0		22.093	20.888	0	1	1	0	0	1	0	3.828	3.996	5.083	4.896	6.279	3.929	4.389	4.907	3.773	3.181	80.921	1.567	80.0638
24054	3.731	3.731	3.451	160.84	86.03	4.366	2.933	0		22.838	20.73	0	1	1	1	0	1	1	3.731	4.517	5.04	4.747	7.377	3.902	4.591	5.12	3.792	2.933	79.793	1.533	80.0747		24054	3.728	3.728	2.676	173.21	148.25	4.472	2.997	0	0.351	19.906	18.975	0	1	1	1	0	1	1	3.728	4.026	4.554	4.624	7.629	3.694	4.936	4.315	3.629	2.997	85.547	1.547	85.0037		24054	3.789	3.789	3.287	163.75	44.87	3.346	3.001	0		18.777	17.99	0	1	1	1	0	1	1	3.789	3.917	5.384	4.849	6.059	4.211	3.805	5.406	3.28	3.001	90.526	1.564	90.0911		24054	3.27	3.27	2.597	161.86	137.32	4.306	2.852	0		22.382	21.092	0	1	1	1	0	1	1	3.27	3.543	4.822	4.323	5.94	4.541	4.646	5.448	3.765	2.852	80.363	1.538	80.0565
24055	3.364	3.364	3.836	155.35	95.34	3.714	2.736	0		22.179	22.8	0	1	1	1	0	1	1	3.364	3.926	5.133	4.616	6.846	4.287	4.613	4.835	3.714	2.736	79.743	1.531	80.0684		24055	3.8	3.8	2.692	158.25	66.23	4.431	2.849	0	0.381	20.946	19.909	0	1	1	0	0	1	0	3.8	3.886	4.386	4.713	7.396	3.971	5.12	4.323	3.534	2.849	84.761	1.519	84.9961		24055	3.594	3.594	3.011	164.81	69.65	3.326	3.014	0		21.352	20.726	0	1	1	1	0	1	1	3.594	4.24	5.205	4.456	6.509	4.343	3.666	4.873	3.326	3.014	89.38	1.535	90.096		24055	3.897	3.897	2.93	127.74	0	4.221	2.853	0		22.664	21.054	0	1	1	0	0	1	0	3.897	4.444	5.164	4.572	6.737	3.884	4.099	5.236	3.606	2.853	79.559	1.548	80.0491
24056	3.667	3.667	3.836	159.18	84.17	3.866	2.826	0		22.799	22.95	0	1	1	1	0	1	1	3.667	4.292	5.203	4.919	6.753	4.043	4.642	4.813	3.828	2.826	80.434	1.544	80.0566		24056	4.156	4.156	2.609	156.26	56.31	4.065	3.07	0	0.359	22.278	21.058	0	1	1	0	0	1	0	4.156	3.755	4.677	5.127	7.285	3.669	5.071	5.057	3.397	3.07	84.93	1.509	84.9974		24056	3.508	3.508	3.172	147.34	-9.1	3.316	2.879	0		22.645	21.098	0	1	1	1	0	1	1	3.508	4.357	4.934	4.352	6.024	4.385	3.722	4.976	3.316	2.879	89.236	1.525	90.0729		24056	3.705	3.705	3.927	154.4	56.48	4.298	2.734	0		21.924	20.503	0	1	1	1	0	1	1	3.705	3.545	4.737	4.792	6.516	4.266	4.534	5.045	3.722	2.734	79.665	1.531	80.0462
24057	3.679	3.679	3.195	148.04	27.25	3.956	2.832	0		22.84	24.575	0	1	1	1	0	1	1	3.679	4.576	5.036	4.895	7.362	3.949	4.371	5.097	3.576	2.832	80.117	1.539	80.0439		24057	3.709	3.709	2.833	170.15	134.8	4.193	3.111	0	0.339	23.029	20.07	0	1	1	1	0	1	1	3.709	3.534	4.595	5.187	7.214	3.533	5.104	4.612	3.405	3.111	85.859	1.534	85.009		24057	3.576	3.576	2.936	159.47	94.71	3.392	2.81	0		21.84	20.49	0	1	1	1	0	1	1	3.576	4.266	5.184	4.262	6.899	4.476	3.789	5.292	3.392	2.81	89.804	1.543	90.0601		24057	3.253	3.253	3.968	174.52	202.25	3.702	3.075	0		22.962	21.045	0	1	1	1	0	1	1	3.253	3.818	4.786	4.6	6.55	4.277	4.425	4.751	3.536	3.075	79.541	1.517	80.0443
24058	3.727	3.727	3.586	167.16	68.11	3.901	2.779	0		22.414	23.757	0	1	1	1	0	1	1	3.727	4.862	5.005	4.605	6.672	4.178	4.189	5.011	3.677	2.779	79.399	1.529	80.0283		24058	4.072	4.072	3.041	167	110.02	4.483	2.971	0	0.344	23.227	19.224	0	1	1	0	0	1	0	4.072	4.043	4.878	4.973	7.339	3.754	5.29	5.045	3.338	2.971	85.907	1.54	85.0132		24058	4.007	4.007	2.903	160.23	26.16	3.501	2.929	0		21.754	20.77	0	1	1	0	0	1	0	4.007	4.309	5.073	4.281	6.717	4.307	3.672	5.233	3.357	2.929	89.921	1.545	90.0731		24058	3.593	3.593	3.797	161.82	104.75	4.241	2.896	0		22.68	21.28	0	1	1	1	0	1	1	3.593	3.424	4.785	4.353	6.111	4.69	4.506	5.189	3.732	2.896	79.12	1.524	80.0116
24059	4.029	4.029	3.011	136.72	0	4.625	2.844	0		24.299	22.352	0	1	1	0	0	1	0	4.029	5.031	5.355	4.857	7.398	3.563	4.184	4.938	4.063	2.844	79.991	1.526	80.0303		24059	4.363	4.363	2.78	164.53	97.66	4.27	3.166	0	0.373	22.731	18.712	0	1	1	0	0	1	0	4.363	3.62	4.593	5.306	7.308	3.776	4.99	4.959	3.889	3.166	85.113	1.526	85.0166		24059	3.625	3.625	2.935	161.47	49.83	3.422	3.059	0		22.013	20.797	0	1	1	1	0	1	1	3.625	3.799	5.088	4.334	6.462	4.924	3.809	5.129	3.402	3.059	89.213	1.532	90.0676		24059	3.646	3.646	3.636	168.77	134.25	4.332	2.834	0		22.759	21.247	0	1	1	1	0	1	1	3.646	3.519	4.832	4.419	6.156	4.606	4.672	5.19	3.862	2.834	80.073	1.536	80.0166
24060	3.826	3.826	3.503	168.9	119.48	4.355	2.933	0		23.547	21.926	0	1	1	0	0	1	0	3.826	4.119	5.348	4.367	7.012	3.918	4.384	4.898	4.146	2.933	80.034	1.539	80.0326		24060	4.1	4.1	2.666	172.23	136.17	3.954	3.201	0	0.355	20.613	16.384	0	1	1	0	0	1	0	4.1	3.675	4.353	4.85	7.279	3.809	4.767	5.331	3.525	3.201	84.139	1.505	85.0151		24060	4.065	4.065	3.358	158.09	15.43	3.874	2.676	0		23.371	22.58	0	1	1	0	0	1	0	4.065	4.043	5.206	4.542	6.721	4.9	3.944	5.231	3.706	2.676	88.897	1.524	90.0357		24060	3.347	3.347	2.664	126.42	-4.7	4.133	2.784	0		22.351	20.386	0	1	1	0	0	1	0	3.347	3.674	5.054	4.631	6.281	4.154	4.881	4.984	3.757	2.784	80.033	1.552	79.9952
24061	3.543	3.543	3.271	155.53	78.32	4.379	2.756	0		24.384	23.389	0	1	1	1	0	1	1	3.543	4.618	5.144	4.235	6.882	4.079	4.519	5.085	3.947	2.756	79.805	1.545	80.0173		24061	3.748	3.748	2.924	155.15	55.95	4.197	2.949	0	0.348	22.076	20.573	0	1	1	1	0	1	1	3.748	3.762	4.193	5.066	7.668	3.836	4.998	4.55	3.342	2.949	85.972	1.551	85.0274		24061	3.878	3.878	3.412	153.04	-9.78	3.636	2.846	0		23.775	22.37	0	1	1	0	0	1	0	3.878	4.318	5.13	4.687	6.29	4.583	3.872	4.943	3.499	2.846	89.038	1.527	90.0217		24061	3.407	3.407	3.042	168.97	109.16	4.233	3.045	0		22.71	21.128	0	1	1	1	0	1	1	3.407	3.79	4.895	4.667	6.444	4.114	4.73	5.167	3.693	3.045	80.646	1.569	80.0139
24062	3.26	3.26	3.559	154.52	101.67	4.208	2.811	0		24.361	22.939	0	1	1	1	0	1	1	3.26	4.626	5.104	4.735	7.04	3.578	4.645	4.882	3.788	2.811	79.892	1.543	80.0111		24062	3.995	3.995	2.946	173.36	141.79	4.457	2.825	0	0.356	21.908	18.181	0	1	1	0	0	1	0	3.995	3.957	4.412	5.173	7.486	3.505	4.848	4.824	3.509	2.825	83.942	1.511	84.9911		24062	3.451	3.451	3.062	160.34	61.58	3.655	2.815	0		24.083	21.694	0	1	1	1	0	1	1	3.451	4.198	5.155	4.413	6.583	4.671	3.793	5.047	3.484	2.815	90.274	1.562	90.0355		24062	3.765	3.765	3.709	153.25	44.75	4.31	2.834	0		21.668	21.008	0	1	1	1	0	1	1	3.765	3.515	4.911	4.537	6.265	4.553	4.897	5.132	3.653	2.834	80.034	1.53	80.0054
24063	3.891	3.891	3.153	156.14	5.71	3.739	2.841	0		22.741	22.905	0	1	1	0	0	1	0	3.891	4.666	5.346	4.08	7.018	3.988	4.295	4.953	3.679	2.841	79.476	1.516	80.0097		24063	3.815	3.815	2.687	169.32	121.61	4.665	3.141	0	0.367	19.036	14.861	0	1	1	0	0	1	0	3.815	3.527	4.446	4.651	7.263	3.88	5.085	4.693	3.673	3.141	85.119	1.528	84.9667		24063	3.668	3.668	2.811	159.88	37.6	3.765	2.843	0		24.245	21.123	0	1	1	1	0	1	1	3.668	4.255	5.197	4.534	6.87	4.202	3.859	5.06	3.581	2.843	91.116	1.57	90.0363		24063	3.443	3.443	3.671	172.41	172.8	4.082	2.841	0		20.453	19.123	0	1	1	1	0	1	1	3.443	3.532	4.941	4.242	6.445	4.388	4.663	4.61	3.563	2.841	80.155	1.535	79.9955
24064	3.733	3.733	3.391	163.91	101.31	4.287	2.729	0		23.819	24.374	0	1	1	1	0	1	1	3.733	4.688	5.444	4.501	7.168	4.176	4.29	5.037	3.968	2.729	80.221	1.553	80.0042		24064	3.782	3.782	2.876	167.46	114.11	4.594	2.908	0	0.361	20.332	16.735	0	1	1	1	0	1	1	3.782	3.677	4.194	5.027	7.131	3.816	4.923	4.696	3.64	2.908	84.298	1.499	84.939		24064	3.848	3.848	3.015	147.33	-38.34	3.566	2.966	0		23.747	22.006	0	1	1	0	0	1	0	3.848	4.056	5.086	4.17	6.631	4.315	3.878	5.3	3.566	2.966	89.138	1.519	90.0067		24064	3.812	3.812	3.223	105.02	0	4.36	2.855	0		20.228	19.297	0	1	1	0	0	1	0	3.812	4.032	5.074	4.447	6.526	3.969	4.59	5.008	3.733	2.855	79.398	1.524	79.996
24065	3.97	3.97	3.394	160.03	75.17	4.499	2.883	0		22.749	22.756	0	1	1	0	0	1	0	3.97	4.37	5.07	4.525	7.096	3.79	4.423	5.147	3.901	2.883	79.696	1.512	80.007		24065	3.772	3.772	2.634	161.03	82.95	4.525	3.18	0	0.339	20.68	17.123	0	1	1	1	0	1	1	3.772	3.707	4.307	4.875	7.606	3.866	4.923	4.81	3.453	3.18	85.317	1.523	84.9524		24065	3.529	3.529	3.519	156.85	86.32	3.595	2.838	0		22.102	18.738	0	1	1	1	0	1	1	3.529	4.096	5.126	4.868	6.093	4.48	4.05	5.19	3.487	2.838	90.665	1.563	90.0099		24065	3.534	3.534	3.604	150.28	53.01	4.032	2.767	0		20.955	19.764	0	1	1	1	0	1	1	3.534	3.722	4.877	4.213	6.535	4.511	4.79	5.023	3.761	2.767	80.256	1.539	80.0147
24066	4.039	4.039	3.335	149.55	22.74	4.513	2.764	0		23.777	24.294	0	1	1	0	0	1	0	4.039	5.081	5.083	4.416	6.726	3.945	4.33	5.059	3.807	2.764	79.837	1.546	79.9951		24066	3.816	3.816	2.662	172.34	136.72	4.136	2.934	0	0.36	18.551	14.811	0	1	1	0	0	1	0	3.816	3.587	4.275	5.26	6.984	4.099	4.897	5.124	3.384	2.934	85.259	1.529	84.947		24066	3.612	3.612	3.452	164.64	67.03	3.746	2.738	0		21.565	17.959	0	1	1	1	0	1	1	3.612	4.156	5.328	4.694	6.801	4.308	4.363	5.092	3.406	2.738	90.009	1.552	90.0226		24066	3.72	3.72	3.384	168.63	126.11	4.288	2.909	0		21.411	21.061	0	1	1	1	0	1	1	3.72	3.691	4.996	4.266	6.362	4.546	4.617	5.249	4.016	2.909	79.002	1.516	80.0127
24067	3.697	3.697	3.634	162.31	96.83	3.987	3.002	0		21.21	20.93	0	1	1	1	0	1	1	3.697	4.559	4.931	4.815	6.59	3.929	4.41	5.027	3.757	3.002	80.622	1.557	80.0056		24067	3.736	3.736	3.441	159.02	76.54	4.333	2.847	0	0.357	18.625	14.587	0	1	1	1	0	1	1	3.736	3.7	4.14	4.109	7.152	3.758	4.873	5.041	3.7	2.847	85.181	1.516	84.9341		24067	3.321	3.321	3.183	165.19	98.85	3.45	2.827	0		21.523	18.836	0	1	1	1	0	1	1	3.321	4.451	5.147	4.447	6.594	4.762	3.721	5.291	3.45	2.827	89.835	1.552	90.0112		24067	3.781	3.781	2.643	142.12	1.92	4.275	2.777	0		22.477	21.205	0	1	1	0	0	1	0	3.781	3.974	4.945	4.235	6.506	4.056	4.64	4.818	3.715	2.777	80.06	1.533	80.0253
24068	3.697	3.697	3.266	165.32	111.9	4.324	2.975	0		23.821	22.188	0	1	1	1	0	1	1	3.697	4.672	5.106	4.605	6.948	3.776	4.434	4.965	3.783	2.975	79.906	1.539	80.0022		24068	3.972	3.972	2.719	165.6	103	4.511	2.965	0	0.351	18.458	14.328	0	1	1	0	0	1	0	3.972	4.005	4.551	4.962	7.453	3.666	4.946	4.582	3.647	2.965	85.216	1.523	84.9536		24068	4.174	4.174	3.11	150.1	-24.51	3.6	2.782	0		22.171	19.716	0	1	1	0	0	1	0	4.174	4.133	5.192	4.586	6.652	4.465	3.839	5.544	3.6	2.782	89.63	1.537	90.022		24068	3.486	3.486	3.372	153.41	73.48	4.208	2.922	0		22.469	21.584	0	1	1	1	0	1	1	3.486	3.532	5.076	4.72	6.116	4.533	4.817	4.685	3.832	2.922	79.483	1.524	80.0134
24069	3.679	3.679	3.326	163.02	102.19	4.046	2.792	0		23.539	24.737	0	1	1	1	0	1	1	3.679	4.416	5.035	4.381	7.009	4.126	4.253	5.031	3.64	2.792	80.226	1.53	80.0026		24069	3.809	3.809	2.535	175.07	150.37	4.414	2.92	0	0.358	17.846	14.025	0	1	1	0	0	1	0	3.809	3.79	4.379	4.939	7.123	3.893	5.03	5.128	3.518	2.92	85.566	1.528	84.984		24069	3.385	3.385	2.711	162.87	30.84	3.449	3.079	0		22.989	21.995	0	1	1	1	0	1	1	3.385	4.553	4.927	4.946	6.857	4.56	3.48	4.919	3.386	3.079	88.583	1.51	89.9878		24069	3.62	3.62	3.544	164.1	63.51	4.4	2.929	0		21.701	20.797	0	1	1	1	0	1	1	3.62	3.723	5.302	4.317	5.748	4.749	4.76	4.988	3.617	2.929	81.074	1.567	80.0362
24070	3.824	3.824	3.161	132.22	0	4.039	2.754	0		22.395	21.344	0	1	1	0	0	1	0	3.824	4.082	5.051	4.5	6.936	3.983	4.47	4.974	3.858	2.754	81.023	1.556	80.0121		24070	3.625	3.625	2.885	159.57	90.4	4.325	2.863	0	0.352	17.453	13.056	0	1	1	1	0	1	1	3.625	3.886	4.427	4.705	6.677	4.269	5.048	5.162	3.336	2.863	84.905	1.516	84.9942		24070	3.845	3.845	3.372	159.18	20.91	3.58	2.855	0		21.808	20.032	0	1	1	0	0	1	0	3.845	3.831	5.154	4.452	6.293	4.24	4.105	5.256	3.447	2.855	88.468	1.523	89.9501		24070	3.622	3.622	3.591	151.95	52.61	4.232	2.741	0		21.372	20.412	0	1	1	1	0	1	1	3.622	3.8	5.214	4.562	6.521	4.394	4.809	4.987	3.541	2.741	80.14	1.553	80.0235
24071	3.703	3.703	3.168	156.11	65.24	3.999	2.854	0		24.721	24.792	0	1	1	1	0	1	1	3.703	4.506	5.238	4.315	7.125	3.922	4.469	4.966	3.665	2.854	79.666	1.533	80.0022		24071	3.769	3.769	2.919	166.87	112.49	4.536	2.977	0	0.362	18.318	14.022	0	1	1	1	0	1	1	3.769	3.992	4.479	4.676	7.28	3.963	5.175	4.73	3.55	2.977	84.921	1.519	85.0159		24071	3.575	3.575	3.528	162.41	59.53	3.469	2.768	0		21.059	19.436	0	1	1	1	0	1	1	3.575	3.927	5.033	4.414	6.258	4.358	4.191	5.411	3.469	2.768	90.289	1.552	89.9622		24071	3.722	3.722	2.972	170.79	136.77	4.313	2.913	0		21.071	19.744	0	1	1	1	0	1	1	3.722	4.33	5.025	4.101	6.512	4.72	4.46	5.154	3.586	2.913	79.703	1.534	80.0279
24072	3.622	3.622	3.692	157.51	80.35	4.266	2.901	0		24.471	23.997	0	1	1	1	0	1	1	3.622	4.058	5.147	4.496	6.737	4.357	4.702	5.044	4.067	2.901	80.062	1.531	79.9976		24072	3.693	3.693	2.519	176.65	168.92	4.425	2.859	0	0.371	18.206	14.147	0	1	1	1	0	1	1	3.693	3.801	4.497	4.749	7.211	4.085	4.936	5.49	3.451	2.859	84.745	1.512	85.0201		24072	3.988	3.988	2.937	157.08	10.41	3.867	3.08	0		20.384	18.444	0	1	1	0	0	1	0	3.988	3.833	5.05	4.757	6.97	4.614	3.627	5.639	3.867	3.08	88.944	1.526	89.932		24072	3.315	3.315	3.379	169.74	172.22	3.948	2.931	0		22.474	20.643	0	1	1	1	0	1	1	3.315	3.754	4.756	4.367	6.243	4.636	4.544	5.153	3.606	2.931	80.136	1.526	80.0274
24073	3.473	3.473	3.637	165.5	135.18	4.671	2.748	0		22.853	23.543	0	1	1	1	0	1	1	3.473	4.339	5.144	4.733	6.547	3.854	4.557	5.178	3.77	2.748	80.183	1.532	80.0189		24073	4.213	4.213	2.476	166.61	108.06	4.232	3.049	0	0.362	17.988	14.492	0	1	1	0	0	1	0	4.213	3.788	4.534	5.348	6.974	3.886	5.144	5.104	3.288	3.049	85.611	1.528	85.0393		24073	3.789	3.789	3.428	153.03	-8.71	3.804	2.932	0		21.022	19.224	0	1	1	1	0	1	1	3.789	4.337	5.224	4.595	6.852	4.364	3.941	5.202	3.714	2.932	90.099	1.549	89.9357		24073	3.389	3.389	2.95	168.65	159.34	4.276	2.828	0		22.127	20.409	0	1	1	1	0	1	1	3.389	3.68	4.977	4.248	6.236	4.643	4.539	5.186	3.854	2.828	79.45	1.525	80.0161
24074	3.681	3.681	3.62	170.24	138.05	3.826	2.799	0		23.492	23.167	0	1	1	1	0	1	1	3.681	4.399	5.161	4.533	7.045	4.002	4.495	4.953	3.826	2.799	79.688	1.523	80.0169		24074	3.646	3.646	2.691	176.22	171.53	4.312	3.22	0	0.354	19.338	15.507	0	1	1	1	0	1	1	3.646	3.975	4.488	4.957	7.035	4.183	4.93	4.888	3.281	3.22	84.956	1.52	85.0379		24074	3.732	3.732	3.733	161.75	40.54	3.499	2.627	0		20.696	18.938	0	1	1	1	0	1	1	3.732	4.246	5.509	4.785	6.568	4.59	4.26	5.188	3.499	2.627	89.229	1.528	89.9152		24074	3.581	3.581	3.133	150.09	47.3	4.507	2.869	0		22.012	20.671	0	1	1	1	0	1	1	3.581	3.894	5.033	4.467	6.553	4.371	4.493	5.055	3.716	2.869	80.303	1.548	80.0284
24075	3.528	3.528	3.706	171.06	157.44	4.456	2.752	0		23.296	22.572	0	1	1	1	0	1	1	3.528	4.751	5.211	4.188	6.763	4.231	4.544	5.174	3.979	2.752	81.128	1.562	80.0509		24075	4.051	4.051	2.531	159.46	72.29	4.521	2.915	0	0.343	19.585	15.661	0	1	1	0	0	1	0	4.051	3.841	4.504	5.065	7.537	3.786	4.787	4.703	3.729	2.915	84.378	1.495	85.0188		24075	3.807	3.807	3.068	161.14	30.72	3.748	2.76	0		20.192	18.665	0	1	1	0	0	1	0	3.807	4.135	4.942	4.336	6.85	4.27	3.79	5.489	3.582	2.76	88.684	1.517	89.8827		24075	3.423	3.423	3.604	170.96	167.46	4.133	2.818	0		22.355	20.66	0	1	1	1	0	1	1	3.423	3.806	4.739	4.363	6.279	4.547	4.65	5.086	3.507	2.818	79.477	1.537	80.0246
24076	3.425	3.425	3.499	168.01	152.52	4.607	2.708	0		23.236	22.25	0	1	1	1	0	1	1	3.425	4.625	5.214	4.671	6.776	3.944	4.527	4.938	3.605	2.708	80.339	1.532	80.0479		24076	4.319	4.319	2.831	176.25	156.23	4.645	3.051	0	0.354	21.999	17.596	0	1	1	0	0	1	0	4.319	3.659	4.889	4.984	7.43	3.707	5.043	4.694	3.473	3.051	84.398	1.505	85.0001		24076	3.574	3.574	3.512	164.91	72.19	3.399	2.948	0		21.647	19.633	0	1	1	1	0	1	1	3.574	4.236	5.085	4.487	6.84	4.31	4.034	5.301	3.384	2.948	90.283	1.552	89.8879		24076	3.32	3.32	3.023	149.99	72.89	4.173	2.733	0		21.919	20.233	0	1	1	1	0	1	1	3.32	3.45	4.77	4.203	6.737	4.364	4.663	5.068	3.543	2.733	79.036	1.518	80.0041
24077	4.066	4.066	3.415	141.84	0	3.631	2.848	0		23.072	22.974	0	1	1	0	0	1	0	4.066	4.535	5.289	4.568	6.632	4.267	4.438	5.148	3.631	2.848	79.384	1.526	80.0235		24077	4.241	4.241	2.824	174.64	148.18	4.108	3.478	0	0.376	19.598	15.67	0	1	1	0	0	1	0	4.241	3.823	4.407	5.316	7.196	3.694	5.086	5.054	3.507	3.478	85.892	1.55	85.0297		24077	3.649	3.649	3.441	168.68	133.52	3.334	2.874	0		21.279	18.974	0	1	1	1	0	1	1	3.649	3.92	5.264	5.131	6.041	4.454	3.927	5.058	3.259	2.874	89.676	1.537	89.8604		24077	3.542	3.542	3.888	127.38	25.81	4.506	2.726	0		21.274	20.254	0	1	1	0	0	1	0	3.542	3.598	5.418	4.859	6.576	3.9	4.689	4.531	4.054	2.726	79.689	1.533	79.998
24078	3.625	3.625	3.186	145.4	19.53	3.732	3.002	0		23.522	23.104	0	1	1	1	0	1	1	3.625	4.325	5.234	4.521	7.126	4.061	4.382	5.043	3.732	3.002	79.631	1.515	80.0033		24078	3.645	3.645	2.604	153.01	55.58	4.117	3.061	0	0.353	18.536	14.427	0	1	1	1	0	1	1	3.645	3.406	4.373	5.101	7.381	3.906	4.921	4.704	3.564	3.061	84.983	1.522	85.0191		24078	3.757	3.757	3.153	162.81	43.33	3.725	3.295	0		21.863	19.446	0	1	1	1	0	1	1	3.757	4.065	5.046	4.258	6.829	4.602	3.785	5.536	3.558	3.295	90.9	1.569	89.8754		24078	3.671	3.671	2.593	100.44	12.92	4.055	2.906	0		21.455	20.074	0	1	1	0	0	1	0	3.671	4.127	4.765	4.285	6.495	4.145	4.41	4.784	3.94	2.906	78.595	1.505	79.9695
24079	3.063	3.063	3.3	167.03	183.85	3.744	2.85	0		23.902	22.038	0	1	1	1	1	1	1	3.063	4.418	5.319	4.265	7.259	3.955	4.287	5.006	3.475	2.85	80.97	1.559	80.0276		24079	3.919	3.919	2.794	172.52	137.61	4.385	3.169	0	0.368	18.859	14.585	0	1	1	0	0	1	0	3.919	3.643	4.417	4.511	7.442	4	5.012	4.599	3.493	3.169	84.434	1.508	85.0118		24079	3.858	3.858	3.366	161.7	33.48	3.632	3.151	0		21.422	19.289	0	1	1	0	0	1	0	3.858	4.011	5.249	4.418	6.949	4.121	3.948	5.373	3.505	3.151	88.968	1.524	89.8411		24079	3.545	3.545	2.914	155.23	76.65	4.587	2.829	0		22.081	20.784	0	1	1	1	0	1	1	3.545	3.878	5.026	4.843	6.202	4.027	4.544	4.9	3.738	2.829	79.071	1.515	79.9482
24080	3.223	3.223	3.175	145.6	60.69	4.138	2.794	0		23.852	22.177	0	1	1	1	0	1	1	3.223	4.815	5.146	4.301	6.991	3.928	4.387	5.193	3.775	2.794	79.841	1.533	80.0239		24080	3.76	3.76	2.813	178.44	171.18	4.477	2.925	0	0.35	20.508	16.518	0	1	1	1	0	1	1	3.76	3.791	4.377	4.577	7.304	3.651	5.07	4.7	3.577	2.925	84.994	1.528	85.0105		24080	3.601	3.601	2.996	156.11	75.46	3.88	2.799	0		21.434	19.039	0	1	1	1	0	1	1	3.601	4.143	4.997	4.343	6.851	4.728	3.625	5.11	3.518	2.799	90.026	1.546	89.8352		24080	3.454	3.454	3.597	152.42	71.71	4.129	2.813	0		22.174	22.732	0	1	1	1	0	1	1	3.454	3.771	4.821	4.45	6.198	4.071	4.553	4.873	3.681	2.813	79.387	1.508	79.9349
24081	3.707	3.707	3.413	163.28	50.66	3.554	2.883	0		22.285	21.6	0	1	1	1	0	1	1	3.707	4.439	5.059	4.583	7.108	4.007	4.454	5.186	3.554	2.883	80.554	1.556	80.058		24081	3.997	3.997	2.883	157.69	63.45	4.5	3.021	0	0.333	20.042	16.495	0	1	1	0	0	1	0	3.997	3.871	4.368	5.33	7.16	3.955	5.025	4.68	3.336	3.021	85.07	1.523	84.9954		24081	4.267	4.267	3.264	159.17	20.86	3.395	2.795	0		21.434	20.91	0	1	1	0	0	1	0	4.267	4.009	5.332	4.645	6.381	4.221	3.942	5.337	3.395	2.795	89.552	1.537	89.8074		24081	3.951	3.951	3.465	154.74	48.69	4.186	2.791	0		22.101	22.38	0	1	1	0	0	1	0	3.951	3.963	5.18	4.527	5.949	4.546	4.648	5.169	3.412	2.791	79.898	1.545	79.9367
24082	3.631	3.631	3.563	168.83	136.09	4.116	2.662	0		21.164	19.467	0	1	1	1	0	1	1	3.631	4.433	5.02	4.464	6.678	4.028	4.429	5.191	3.719	2.662	79.304	1.522	80.0319		24082	3.76	3.76	2.417	166.51	111.57	4.477	3.245	0	0.35	18.942	15.383	0	1	1	1	0	1	1	3.678	3.517	4.366	5.262	6.94	3.963	5.03	5.054	3.556	3.245	84.613	1.518	84.9705		24082	3.624	3.624	3.226	155.3	69.09	3.812	2.726	0		21.55	20.426	0	1	1	1	0	1	1	3.624	4.096	5.026	4.97	6.362	4.376	3.773	4.981	3.532	2.726	90.954	1.573	89.8299		24082	4.122	4.122	3.093	116.11	0	4.449	3.055	0		21.843	20.89	0	1	1	0	0	1	0	4.122	3.95	5.337	4.761	6.227	4.239	4.604	5.166	3.98	3.055	79.944	1.552	79.9268
24083	3.725	3.725	3.428	163.62	100.53	4.174	2.856	0		22.117	20.223	0	1	1	1	0	1	1	3.725	4.667	5.042	4.602	7.116	4.067	4.348	5.019	3.768	2.856	80.391	1.549	80.0319		24083	3.819	3.819	3.002	174.81	149.07	4.574	2.9	0	0.368	19.688	15.53	0	1	1	0	0	1	0	3.819	3.61	4.502	4.919	7.238	3.742	4.855	4.808	3.658	2.9	84.884	1.513	84.9816		24083	4.216	4.216	2.941	152.67	-11.67	3.595	2.859	0		21.256	20.549	0	1	1	0	0	1	0	4.216	4.256	5.109	4.331	6.28	3.947	3.689	5.694	3.595	2.859	90.214	1.549	89.8407		24083	3.93	3.93	3.328	157.23	61.14	4.359	2.81	0		24.004	20.86	0	1	1	0	0	1	0	3.93	3.953	5.023	4.975	6.438	3.842	4.587	4.987	3.623	2.81	80.182	1.538	79.9377
24084	3.481	3.481	3.682	174.95	181.7	4.221	3.03	0		23.366	22.483	0	1	1	1	0	1	1	3.481	4.383	5.197	4.39	7.181	4.223	4.658	4.969	4.143	3.03	79.308	1.522	80.02		24084	4.197	4.197	2.901	166.25	106.27	4.152	2.927	0	0.365	18.808	14.444	0	1	1	0	0	1	0	4.197	3.716	4.447	4.89	7.11	3.921	5.078	5.354	3.152	2.927	85.51	1.542	84.9976		24084	3.783	3.783	3.227	156.5	9.21	3.74	3.084	0		21.894	21.838	0	1	1	1	0	1	1	3.783	3.958	5.062	4.387	6.445	4.133	3.962	5.682	3.656	3.084	90.152	1.557	89.8361		24084	3.172	3.172	3.909	172.46	200.15	4.118	2.827	0		22.281	18.868	0	1	1	1	1	1	1	3.172	3.796	4.814	4.712	6.457	4.654	4.752	4.93	3.753	2.827	80.123	1.547	79.9417
24085	3.902	3.902	3.383	161.11	80.55	4.367	2.692	0		22.76	22.876	0	1	1	0	0	1	0	3.902	4.548	5.219	4.494	6.732	4.17	4.255	5.112	3.834	2.692	80.207	1.552	80.0159		24085	3.527	3.527	2.842	173.07	167.61	4.166	2.987	0	0.383	18.816	14.793	0	1	1	1	0	1	1	3.527	3.638	3.956	4.438	7.093	3.845	5.052	4.869	3.741	2.987	84.808	1.51	85.0102		24085	3.827	3.827	2.932	152.74	-11.3	3.798	3.239	0		22.042	20.874	0	1	1	0	0	1	0	3.827	4.301	5.202	4.87	6.759	4.305	3.891	4.686	3.631	3.239	89.647	1.537	89.7933		24085	3.589	3.589	3.648	167.73	134.73	4.843	2.944	0		22.36	19.445	0	1	1	1	0	1	1	3.589	4.024	5.076	4.443	6.422	4.72	4.708	5.119	4.191	2.944	79.858	1.532	79.9324
24086	3.796	3.796	3.448	166.96	110.17	4.062	2.841	0		21.717	23.218	0	1	1	1	0	1	1	3.796	4.456	5.309	3.959	7.11	3.92	4.274	5.037	3.695	2.841	79.386	1.511	79.9976		24086	4.004	4.004	3.028	174.14	145.72	4.237	2.961	0	0.352	19.536	15.437	0	1	1	0	0	1	0	4.004	3.603	4.292	5.046	7.134	3.99	5.004	4.714	3.541	2.961	84.891	1.525	85.0121		24086	3.977	3.977	2.88	154.08	-4.59	3.777	2.83	0		21.837	19.402	0	1	1	0	0	1	0	3.977	4.152	5.366	4.619	6.656	4.234	3.9	4.872	3.733	2.83	89.612	1.541	89.7961		24086	3.167	3.167	3.391	173.52	205.86	4.234	2.918	0		23.862	21.233	0	1	1	1	1	1	1	3.167	3.498	4.72	4.313	6.424	4.719	4.719	4.97	3.522	2.918	79.839	1.522	79.9269
24087	3.63	3.63	3.353	162.85	106.29	4.207	2.839	0		22.887	22.58	0	1	1	1	0	1	1	3.63	4.817	5.326	4.006	6.836	3.975	4.233	5.192	3.881	2.839	80.544	1.561	80.0152		24087	3.928	3.928	2.662	172	135.02	4.313	3.168	0	0.354	19.629	15.847	0	1	1	0	0	1	0	3.928	3.578	4.492	5.118	7.297	3.828	5.246	4.751	3.49	3.168	85.039	1.531	85.0194		24087	3.755	3.755	3.093	157.72	18.04	3.865	2.958	0		22.481	19.88	0	1	1	1	0	1	1	3.755	4.035	5.036	4.76	6.222	4.59	3.705	4.89	3.54	2.958	89.868	1.554	89.78		24087	3.781	3.781	3.153	139.13	1.91	4.442	3.151	0		22.905	22.147	0	1	1	0	0	1	0	3.781	3.712	5.275	4.768	5.829	4.312	4.758	5.059	3.667	3.151	79.225	1.514	79.9071
24088	3.79	3.79	3.048	160.41	78.06	4.229	2.996	0		24.809	22.261	0	1	1	1	0	1	1	3.79	4.17	5.071	4.641	6.922	3.807	4.474	5.072	3.995	2.996	80.475	1.55	80.0177		24088	3.971	3.971	2.66	170.39	126.95	4.329	2.939	0	0.345	20.249	16.156	0	1	1	0	0	1	0	3.971	3.685	4.409	4.942	7.117	3.943	5.106	5.264	3.301	2.939	84.363	1.501	85.0007		24088	3.916	3.916	3.213	150.53	-22.36	3.495	2.751	0		20.348	18.334	0	1	1	0	0	1	0	3.916	3.993	5.062	4.37	6.44	4.411	3.807	5.245	3.495	2.751	89.747	1.54	89.7801		24088	3.901	3.901	2.857	136.98	0	4.147	2.882	0		22.494	23.582	0	1	1	0	0	1	0	3.901	3.546	5.116	4.255	6.335	4.376	4.528	5.201	3.68	2.882	79.235	1.528	79.8784
24089	3.602	3.602	3.545	170.66	148.08	4.537	2.966	0		23.835	22.56	0	1	1	1	0	1	1	3.602	3.877	5.259	4.273	7.111	4.207	4.758	5.103	4.461	2.966	80.438	1.558	80.0241		24089	3.963	3.963	2.515	165.13	100.65	4.318	2.931	0	0.345	19.608	15.872	0	1	1	0	0	1	0	3.963	3.616	4.377	5.089	7.113	3.624	4.982	4.854	3.573	2.931	85.589	1.525	85.033		24089	3.783	3.783	3.48	164	96.68	3.468	2.88	0		19.816	18.522	0	1	1	1	0	1	1	3.783	4.093	5.116	4.648	6.18	4.297	4.065	5.184	3.468	2.88	89.766	1.54	89.7693		24089	3.76	3.76	3.627	153.31	45.57	4.37	2.851	0		23.136	20.026	0	1	1	1	0	1	1	3.76	3.363	5.09	4.612	5.945	4.293	4.541	5.222	4.043	2.851	80.436	1.539	79.8774
24090	3.92	3.92	2.72	153.8	44.01	4.09	2.736	0		24.246	22.699	0	1	1	0	0	1	0	3.92	4.523	5.024	4.598	7.182	3.825	4.406	5.124	3.753	2.736	79.474	1.528	80.0205		24090	3.572	3.572	2.569	169.86	147.08	4.524	3.014	0	0.346	18.87	15.047	0	1	1	1	0	1	1	3.572	3.666	4.571	5.373	7.609	3.799	5.149	4.174	3.554	3.014	85.022	1.528	85.0512		24090	3.806	3.806	3.495	156.53	57.65	3.547	2.79	0		19.06	18.414	0	1	1	0	0	1	0	3.806	3.926	5.085	4.609	6.182	4.282	3.959	5.429	3.547	2.79	88.951	1.52	89.7577		24090	3.55	3.55	3.606	168.11	140.55	4.524	3.252	0		23.09	21.119	0	1	1	1	0	1	1	3.55	3.709	5.166	4.548	6.791	4.114	4.46	5.018	3.71	3.252	79.107	1.528	79.8506
24091	3.44	3.44	3.735	169.05	156.21	4.359	2.82	0		23.825	22.574	0	1	1	1	0	1	1	3.44	4.39	5.03	3.961	6.677	4.165	4.778	5.086	3.682	2.82	80.197	1.536	80.0227		24091	3.797	3.797	2.844	169.62	123.39	4.385	3.117	0	0.357	19.954	16.05	0	1	1	1	0	1	1	3.758	3.541	4.22	5.165	7.389	4.195	5.207	4.815	3.337	3.117	84.494	1.504	85.0442		24091	3.619	3.619	3.097	156.51	25.62	3.629	2.74	0		21.403	19.838	0	1	1	1	0	1	1	3.619	4.275	4.886	4.361	6.616	4.079	3.723	5.222	3.458	2.74	90.234	1.555	89.7607		24091	3.648	3.648	3.583	173.6	158.2	4.082	3.149	0		20.354	19.271	0	1	1	1	0	1	1	3.648	3.731	5.008	4.629	6.287	4.302	4.828	4.908	3.636	3.149	80.109	1.546	79.8533
24092	3.788	3.788	3.237	146.8	-39.81	3.895	2.727	0		23.166	24.79	0	1	1	1	0	1	1	3.788	4.109	5.425	4.594	6.701	4.02	4.34	5.06	3.614	2.727	80.285	1.532	80.0279		24092	3.744	3.744	2.64	173.6	148.55	4.744	2.917	0	0.362	16.645	12.535	0	1	1	1	0	1	1	3.744	3.615	4.452	4.997	7.418	3.737	5.146	4.582	3.592	2.917	85.459	1.527	85.0651		24092	3.575	3.575	2.917	157.13	33.14	3.521	2.803	0		20.56	19.127	0	1	1	1	0	1	1	3.575	4.204	5.176	4.284	6.155	4.342	3.746	5.485	3.521	2.803	90.39	1.561	89.7852		24092	3.448	3.448	3.953	157.09	95.69	4.55	2.967	0		21.658	20.574	0	1	1	1	0	1	1	3.448	3.73	5.382	4.663	6.391	4.349	4.909	4.707	3.67	2.967	80.203	1.554	79.8594
24093	3.988	3.988	3.123	150.5	27.51	4.334	2.752	0		24.432	24.301	0	1	1	0	0	1	0	3.988	4.564	5.176	4.209	7.032	3.954	4.112	5.125	4.162	2.752	79.527	1.537	80.0222		24093	3.772	3.772	2.708	172.97	142.62	4.586	2.885	0	0.37	18.563	14.581	0	1	1	1	0	1	1	3.772	4.124	4.291	5.098	7.32	3.816	4.972	4.712	3.348	2.885	84.907	1.52	85.0561		24093	3.393	3.393	2.832	169.55	113.45	3.798	2.738	0		21.891	20.72	0	1	1	1	0	1	1	3.393	4.088	5.227	4.269	6.769	4.529	3.712	4.939	3.589	2.738	89.47	1.537	89.762		24093	3.907	3.907	3.198	121.34	0	4.59	3.156	0		22.569	22.268	0	1	1	0	0	1	0	3.907	3.726	5.099	4.55	6.969	4.112	4.64	5.027	3.873	3.156	79.896	1.546	79.8507
24094	3.422	3.422	3.349	176.65	196.06	4.332	2.694	0		22.972	22.809	0	1	1	1	0	1	1	3.422	4.157	5.266	4.721	7.152	3.917	4.715	4.769	4.062	2.694	80.136	1.532	80.02		24094	4.059	4.059	2.641	163.18	90.89	4.615	2.919	0	0.353	16.068	12.242	0	1	1	0	0	1	0	4.059	4.165	4.089	5.174	7.439	3.498	5.146	4.604	3.692	2.919	85.802	1.536	85.0658		24094	3.838	3.838	2.91	163.13	40.66	3.482	2.741	0		22.566	21.559	0	1	1	0	0	1	0	3.838	4.069	5.235	4.535	6.39	4.593	3.654	5.445	3.418	2.741	89.219	1.532	89.754		24094	3.44	3.44	3.061	174.81	135.05	4.326	2.896	0		22.939	22.07	0	1	1	1	0	1	1	3.44	3.665	4.924	4.207	5.973	4.705	4.402	5.516	3.589	2.896	79.773	1.53	79.8653
24095	3.846	3.846	3.49	150.9	29.5	3.736	2.978	0		22.766	22.457	0	1	1	0	0	1	0	3.846	4.482	5.268	4.488	6.749	4.46	4.261	5.127	3.736	2.978	81.177	1.557	80.0499		24095	3.663	3.663	2.699	160.89	93.09	4.494	2.783	0	0.366	16.057	12.126	0	1	1	1	0	1	1	3.663	3.839	4.395	4.773	7.416	3.884	5.004	4.207	3.495	2.783	86.015	1.549	85.0976		24095	3.878	3.878	3.287	161.75	33.76	3.649	2.772	0		21.933	20.845	0	1	1	0	0	1	0	3.878	3.905	5.235	4.557	6.174	4.394	3.835	5.021	3.284	2.772	90.636	1.568	89.7527		24095	3.624	3.624	3.535	145.3	-30.86	4.15	3.02	0		21.871	22.218	0	1	1	1	0	1	1	3.624	3.888	5.069	4.493	6.526	4.189	4.545	4.853	3.51	3.02	80.24	1.548	79.8564
24096	3.529	3.529	3.596	161.98	111.98	3.9	2.735	0		20.587	20.025	0	1	1	1	0	1	1	3.529	4.02	5.211	4.446	7.098	4.204	4.445	4.787	3.9	2.735	79.815	1.523	80.04		24096	3.521	3.521	2.687	164.99	127.92	4.437	2.898	0	0.343	17.132	13.292	0	1	1	1	0	1	1	3.521	3.52	4.235	4.799	7.088	3.907	5.012	4.66	3.578	2.898	85.289	1.525	85.0962		24096	3.694	3.694	2.905	153.56	53.33	3.766	2.583	0		22.039	20.759	0	1	1	1	0	1	1	3.694	4.213	5.099	4.337	6.833	4.502	3.768	4.88	3.526	2.583	89.277	1.528	89.7402		24096	3.772	3.772	3.333	159.91	77.34	4.586	2.88	0		22.168	22.806	0	1	1	1	0	1	1	3.772	3.622	5.186	4.634	6.157	4.221	4.295	5.076	3.912	2.88	79.718	1.53	79.8465
24097	3.813	3.813	3.148	148.15	15.75	4.237	2.795	0		22.038	21.182	0	1	1	0	0	1	0	3.813	4.237	5.225	4.586	6.712	3.897	4.374	5.062	4.237	2.795	79.961	1.535	80.0471		24097	3.831	3.831	2.57	168.89	119.45	4.053	3.204	0	0.37	15.875	11.937	0	1	1	0	0	1	0	3.831	3.787	4.236	4.755	7.585	3.752	4.877	5.099	3.407	3.204	84.019	1.512	85.0622		24097	3.693	3.693	3.209	150.41	-12.19	3.688	2.936	0		22.389	21.213	0	1	1	1	0	1	1	3.693	4.35	5.252	4.485	6.767	4.402	3.714	5.084	3.617	2.936	89.239	1.534	89.7321		24097	3.257	3.257	3.641	177.8	218.27	4.494	2.815	0		22.762	22.489	0	1	1	1	0	1	1	3.257	4.016	5.075	4.03	6.374	4.725	4.603	5.035	3.744	2.815	79.32	1.523	79.8329
24098	3.405	3.405	2.809	160.25	115.79	4.034	2.985	0		22.622	22.42	0	1	1	1	0	1	1	3.405	4.505	5.002	4.484	7.326	3.685	4.547	5.174	3.879	2.985	80.093	1.544	80.0305		24098	3.899	3.899	2.567	169.99	124.97	4.553	2.97	0	0.36	17.613	13.73	0	1	1	0	0	1	0	3.899	4.011	4.532	5.029	7.15	4.084	5.004	4.434	3.675	2.97	84.114	1.499	85.03		24098	3.524	3.524	2.938	158.57	95.47	3.788	2.853	0		22.703	21.397	0	1	1	1	0	1	1	3.524	4.008	5.171	4.625	6.502	4.479	3.654	5.065	3.599	2.853	90.938	1.577	89.7304		24098	3.547	3.547	3.192	151.99	60.23	4.345	3.024	0		23.704	23.927	0	1	1	1	0	1	1	3.547	3.685	5.162	4.729	6.141	4.3	4.643	5.079	3.452	3.024	79.563	1.538	79.8147
24099	3.401	3.401	3.731	162.63	128.07	3.829	2.882	0		22.566	22.788	0	1	1	1	0	1	1	3.401	4.638	5.469	4.312	7.149	4.467	4.341	4.97	3.495	2.882	79.612	1.548	80.039		24099	3.943	3.943	2.574	167.47	112.36	4.192	3.249	0	0.355	19.323	14.496	0	1	1	0	0	1	0	3.943	3.97	4.263	4.729	7.125	3.699	4.919	4.54	3.279	3.249	84.794	1.521	85.0396		24099	4.057	4.057	2.999	159.77	23.85	3.281	2.826	0		22.364	21.437	0	1	1	0	0	1	0	4.057	4.145	5.147	4.587	6.875	4.557	3.676	5.452	3.281	2.826	89.781	1.543	89.7193		24099	3.614	3.614	3.8	164.33	115.26	4.128	2.855	0		23.156	23.321	0	1	1	1	0	1	1	3.614	3.425	4.891	4.407	5.787	4.534	4.515	5.057	3.82	2.855	79.899	1.543	79.8146
24100	3.535	3.535	2.998	163.9	121.03	4.046	3.023	0		21.219	20.875	0	1	1	1	0	1	1	3.535	4.515	5.007	4.781	7.391	3.698	4.582	4.962	3.931	3.023	79.519	1.532	80.0296		24100	3.882	3.882	2.473	172.88	139.41	4.448	3.113	0	0.366	17.663	13.658	0	1	1	0	0	1	0	3.882	3.428	4.14	5.168	7.353	4.203	5.085	4.723	3.783	3.113	84.8	1.531	85.027		24100	3.752	3.752	2.77	161.41	36.84	3.637	2.707	0		22.224	21.282	0	1	1	1	0	1	1	3.752	4.331	5.253	4.625	6.473	4.024	3.78	4.655	3.465	2.707	90.307	1.563	89.7432		24100	3.536	3.536	2.867	129.39	26.41	3.933	2.863	0		19.855	20.063	0	1	1	0	0	1	0	3.536	3.326	5.139	4.697	6.053	4.217	4.758	4.912	3.819	2.863	80.837	1.552	79.8402
24101	3.574	3.574	3.65	163.13	113.24	4.259	2.869	0		20.817	20.117	0	1	1	1	0	1	1	3.574	4.371	4.975	4.446	7.336	4.334	4.214	4.986	4.259	2.869	80.159	1.55	80.0303		24101	4.113	4.113	2.7	167.89	114.46	4.995	2.831	0	0.348	18.135	14.044	0	1	1	0	0	1	0	4.113	4.134	4.727	4.888	7.22	4.167	5.106	4.233	3.699	2.831	84.898	1.509	85.0228		24101	3.962	3.962	2.93	154.17	-4.17	3.564	2.683	0		21.641	20.619	0	1	1	0	0	1	0	3.962	4.269	5.301	4.606	6.498	4.229	3.515	4.828	3.476	2.683	89.321	1.537	89.7345		24101	3.488	3.488	3.757	178.05	196.46	4.263	2.861	0		21.743	21.615	0	1	1	1	0	1	1	3.488	3.57	5.022	4.111	6.19	4.576	5.054	5.03	3.721	2.861	79.825	1.534	79.8392
24102	3.672	3.672	3.479	137.34	12.82	3.954	2.873	0		22.802	21.926	0	1	1	0	0	1	0	3.672	4.439	5.53	4.433	6.897	4.267	4.361	4.866	3.906	2.873	79.538	1.535	80.0276		24102	3.889	3.889	2.79	174.39	146.97	4.503	2.946	0	0.371	19.118	14.775	0	1	1	0	0	1	0	3.889	3.684	4.76	4.684	7.158	3.906	4.656	4.643	3.366	2.946	84.878	1.516	85.0168		24102	4.042	4.042	2.864	156.11	5.54	3.667	2.799	0		22.279	21.293	0	1	1	0	0	1	0	4.042	4.465	5.336	4.546	6.503	4.669	3.464	5.032	3.54	2.799	90.391	1.557	89.7538		24102	3.656	3.656	2.933	147.58	27.28	4.072	2.9	0		22.692	22.497	0	1	1	1	0	1	1	3.656	3.55	4.731	4.745	6.413	4.425	4.531	5.033	3.615	2.9	79.771	1.526	79.8274
24103	3.593	3.593	3.37	153.5	63.25	4.111	2.891	0		21.833	20.797	0	1	1	1	0	1	1	3.593	4.564	5.099	4.678	7.257	4.056	4.529	5.041	3.778	2.891	79.671	1.534	80.0176		24103	3.526	3.526	2.974	170.18	153.27	4.322	3.094	0	0.37	19.594	15.352	0	1	1	1	0	1	1	3.526	3.458	4.222	4.999	7.075	4.17	4.923	4.861	3.442	3.094	84.978	1.524	85.0116		24103	3.791	3.791	3.52	156.94	10.59	3.51	2.959	0		21.815	21.145	0	1	1	1	0	1	1	3.791	3.835	5.233	4.512	6.808	4.325	4.137	5.355	3.5	2.959	90.318	1.55	89.7763		24103	3.927	3.927	2.458	111.27	-50	4.335	2.839	0		24.186	23.295	0	1	1	0	0	1	0	3.927	3.868	5.242	4.674	6.283	4.244	4.48	5.116	3.728	2.839	80.006	1.539	79.8091
24104	3.854	3.854	3.45	153.31	-8.44	3.418	3.199	0		21.984	20.752	0	1	1	0	0	1	0	3.854	4.431	5.284	4.129	6.784	4.401	4.217	5.289	3.418	3.199	79.724	1.53	80.0162		24104	4.231	4.231	2.657	178.69	168.44	4.49	2.885	0	0.378	20.871	16.572	0	1	1	0	0	1	0	4.183	3.578	4.512	5.393	7.341	3.733	5.026	4.777	3.502	2.885	85.422	1.528	85.0091		24104	3.985	3.985	3.565	153.47	-7.66	3.824	2.727	0		21.996	21.097	0	1	1	0	0	1	0	3.985	4.1	5.121	4.681	6.479	4.636	4.123	5.099	3.765	2.727	90.542	1.556	89.7766		24104	3.759	3.759	3.42	157.65	67.4	4.238	3.06	0		22.735	22.862	0	1	1	1	0	1	1	3.759	3.934	4.985	4.146	6.342	4.65	4.416	5.289	3.406	3.06	80.591	1.557	79.8137
24105	3.58	3.58	3.597	162.5	59.48	3.779	2.687	0		23.013	22.677	0	1	1	1	0	1	1	3.58	4.228	5.075	4.26	6.851	4.108	4.404	4.953	3.701	2.687	79.644	1.524	80.0142		24105	3.802	3.802	2.65	150.34	26.7	4.23	2.751	0	0.35	21.44	17.371	0	1	1	0	0	1	0	3.787	3.656	3.989	5.375	7.306	4.159	4.977	4.4	3.504	2.751	85.29	1.535	85.0197		24105	4.187	4.187	3.238	160.01	25.06	3.44	2.801	0		21.932	21.081	0	1	1	0	0	1	0	4.187	4.213	5.264	4.405	6.68	4.537	3.906	5.557	3.372	2.801	90.518	1.559	89.7994		24105	3.318	3.318	3.174	171.56	180.99	4.408	2.822	0		21.673	20.874	0	1	1	1	0	1	1	3.318	3.843	4.784	4.331	6.493	4.629	4.656	4.947	3.604	2.822	80.104	1.55	79.8246
24106	4.097	4.097	3.47	159.13	70.64	4.413	2.82	0		23.736	24.393	0	1	1	0	0	1	0	4.097	4.39	5.137	4.689	6.548	4.053	4.5	5.365	3.965	2.82	79.467	1.527	79.9949		24106	3.812	3.812	2.84	170.64	128.19	4.343	2.93	0	0.369	23.438	19.665	0	1	1	0	0	1	0	3.812	3.93	4.722	5.039	7.393	3.822	5.004	3.863	3.345	2.93	86.018	1.532	85.0414		24106	3.627	3.627	3.308	160.28	43.72	3.71	2.891	0		22.408	21.315	0	1	1	1	0	1	1	3.627	4.484	5.037	4.645	6.273	4.175	3.977	4.792	3.49	2.891	89.804	1.546	89.8107		24106	3.57	3.57	2.876	136.56	23.04	3.91	2.97	0		21.93	20.998	0	1	1	0	0	1	0	3.57	3.506	4.913	4.456	6.294	4.385	4.261	5.218	3.57	2.97	81.101	1.57	79.8533
24107	3.804	3.804	3.446	156.2	56.02	3.918	2.787	0		23.662	23.094	0	1	1	0	0	1	0	3.804	4.16	5.332	4.484	6.029	4.008	4.3	4.988	3.855	2.787	79.818	1.554	79.9889		24107	3.762	3.762	2.842	170.43	130.99	4.457	2.904	0	0.373	22.39	18.192	0	1	1	1	0	1	1	3.762	3.638	4.532	4.758	6.868	3.98	5.166	5.381	3.392	2.904	85.471	1.532	85.0337		24107	3.375	3.375	3.534	160.35	119.24	3.724	2.709	0		22.039	20.952	0	1	1	1	0	1	1	3.375	4.164	5.276	4.472	6.311	4.428	4.21	5.493	3.41	2.709	90.343	1.559	89.8215		24107	3.714	3.714	2.803	129.3	8.56	3.957	3.007	0		22.363	20.611	0	1	1	0	0	1	0	3.714	3.739	5.189	4.949	6.452	4.177	4.721	5.099	3.735	3.007	80.551	1.539	79.8735
24108	3.566	3.566	3.594	163.83	67.58	4.531	2.719	0		22.499	22.535	0	1	1	1	0	1	1	3.566	4.56	5.228	4.399	6.836	4.301	4.543	4.876	3.801	2.719	79.86	1.53	79.9981		24108	3.615	3.615	3.265	167.4	130.49	4.484	3.184	0	0.368	21.822	17.898	0	1	1	1	0	1	1	3.615	3.745	3.924	5.092	7.777	4.191	4.976	5.495	3.701	3.184	84.246	1.502	85.0004		24108	3.996	3.996	3.211	157.79	13.94	3.72	2.876	0		21.541	20.791	0	1	1	0	0	1	0	3.996	4.135	5.084	4.447	5.956	3.994	3.889	5.15	3.698	2.876	89.097	1.526	89.805		24108	3.798	3.798	3.462	163.82	94.32	4.324	3.144	0		21.43	20.698	0	1	1	1	0	1	1	3.798	3.658	4.872	4.594	6.307	4.484	4.629	5.221	3.943	3.144	79.945	1.541	79.89
24109	3.839	3.839	3.513	178.33	166.66	4.236	2.92	0		23.35	23.888	0	1	1	0	0	1	0	3.839	4.402	4.877	4.461	7.011	4.036	4.637	4.901	3.897	2.92	79.133	1.501	79.9809		24109	3.988	3.988	2.678	167.97	114.87	4.276	3.201	0	0.347	22.473	18.112	0	1	1	0	0	1	0	3.988	3.622	4.013	4.638	6.876	3.712	4.97	4.547	3.505	3.201	84.177	1.509	84.9817		24109	3.616	3.616	3.432	162.97	58.28	3.891	2.815	0		21.876	20.985	0	1	1	1	0	1	1	3.616	3.974	5.17	4.641	6.398	4.369	4.07	4.884	3.726	2.815	89.944	1.555	89.8197		24109	3.413	3.413	3.445	176.77	197.51	4.092	2.856	0		21.519	21.697	0	1	1	1	0	1	1	3.413	3.784	4.849	4.661	6.332	4.457	4.613	4.974	3.556	2.856	80.23	1.537	79.8931
24110	3.713	3.713	3.775	165.51	111.31	4.01	2.868	0		23.95	24.261	0	1	1	1	0	1	1	3.713	4.519	5.012	4.447	6.739	4.329	4.555	5.037	3.67	2.868	80.705	1.557	79.9944		24110	3.986	3.986	2.523	177.82	164.09	4.705	2.821	0	0.34	22.246	17.96	0	1	1	0	0	1	0	3.986	3.703	4.475	4.997	6.965	3.928	5.129	4.531	3.583	2.821	84.312	1.506	84.9852		24110	3.797	3.797	3.187	158.87	19.63	3.687	2.704	0		21.854	21.428	0	1	1	1	0	1	1	3.797	3.964	5.357	4.445	6.282	4.508	3.9	4.975	3.687	2.704	90.122	1.561	89.8442		24110	3.461	3.461	3.526	137.59	33.85	4.036	2.94	0		22.368	21.698	0	1	1	0	0	1	0	3.461	3.485	4.978	4.379	6.592	4.222	4.751	4.894	3.502	2.94	80.328	1.537	79.899
24111	3.617	3.617	3.086	147.67	31.65	3.92	2.84	0		22.127	23.329	0	1	1	1	0	1	1	3.617	4.413	5.323	4.26	6.805	3.972	4.322	5.199	3.909	2.84	78.905	1.508	79.9764		24111	3.926	3.926	2.714	170.64	128.2	4.288	2.89	0	0.359	21.911	18.186	0	1	1	0	0	1	0	3.926	3.742	4.404	5.183	7.351	3.971	5.018	4.907	3.392	2.89	84.759	1.527	84.9609		24111	3.709	3.709	3.183	162.65	47.36	3.587	2.759	0		22.009	20.947	0	1	1	1	0	1	1	3.709	4.138	5.027	4.665	6.425	4.173	3.96	4.971	3.304	2.759	89.15	1.541	89.8464		24111	3.611	3.611	3.355	142.65	18.87	4.228	3.271	0		22.962	22.793	0	1	1	0	0	1	0	3.611	3.587	5.193	4.534	6.571	4.611	4.945	5.072	3.804	3.271	79.929	1.536	79.8847
24112	3.759	3.759	3.057	152.23	-9.8	4.431	2.8	0		22.116	22.814	0	1	1	1	0	1	1	3.759	4.235	5.087	4.971	6.982	3.91	4.56	4.984	3.927	2.8	79.984	1.522	79.9782		24112	4.056	4.056	2.625	169.92	124.58	4.377	2.981	0	0.351	22.238	18.294	0	1	1	0	0	1	0	4.056	3.9	4.404	4.83	7.122	4.072	4.874	4.597	3.535	2.981	85.788	1.542	84.9978		24112	4.007	4.007	3.357	167.87	64.33	3.601	2.98	0		21.637	21.549	0	1	1	0	0	1	0	4.007	4.167	5.25	4.425	6.81	4.578	3.934	5.627	3.601	2.98	90.484	1.558	89.8506		24112	3.354	3.354	2.885	171.44	176.78	3.915	2.865	0		21.994	21.999	0	1	1	1	0	1	1	3.354	3.45	4.917	4.196	5.97	4.619	4.674	5.109	3.491	2.865	81.132	1.571	79.9067
24113	3.42	3.42	3.103	148.43	55.18	4.167	2.86	0		21.425	22.208	0	1	1	1	0	1	1	3.42	4.343	5.263	4.749	7.028	3.911	4.828	4.967	3.812	2.86	80.382	1.549	79.9963		24113	3.706	3.706	2.96	166.86	118.77	4.634	2.848	0	0.353	22.127	19.545	0	1	1	1	0	1	1	3.706	3.711	4.35	5.02	7.122	3.904	5.094	4.711	3.657	2.848	84.505	1.507	84.9856		24113	3.889	3.889	3.091	158.91	19.57	3.582	2.832	0		21.398	20.538	0	1	1	0	0	1	0	3.889	4.192	5.125	4.384	6.788	4.084	4.177	5.312	3.536	2.832	89.102	1.536	89.8103		24113	3.586	3.586	3.378	171.78	155.28	4.126	2.949	0		22.899	22.774	0	1	1	1	0	1	1	3.586	3.827	4.877	4.173	6.346	4.479	4.733	5.245	3.569	2.949	79.798	1.534	79.8995
24114	3.526	3.526	3.188	166.79	136.31	3.773	2.744	0		21.718	21.821	0	1	1	1	0	1	1	3.526	4.203	5.14	4.446	6.65	3.873	4.572	5.021	3.773	2.744	79.9	1.537	79.9899		24114	4.03	4.03	2.857	167.32	111.61	4.493	3.005	0	0.335	20.523	18.568	0	1	1	0	0	1	0	4.03	3.549	4.614	4.77	7.186	4.013	4.937	4.725	3.307	3.005	84.834	1.532	84.9963		24114	3.584	3.584	3.376	163.67	65.01	3.655	2.733	0		21.53	21.321	0	1	1	1	0	1	1	3.584	3.982	5.195	4.645	6.061	4.575	3.909	5.529	3.42	2.733	90.86	1.568	89.8448		24114	3.587	3.587	3.056	152.86	60.61	3.969	2.808	0		23.106	23.611	0	1	1	1	0	1	1	3.587	3.548	5.071	4.439	6.336	4.696	4.657	5.077	3.865	2.808	80.432	1.559	79.9202
24115	3.568	3.568	3.086	158.26	89.49	3.824	2.845	0		21.966	21.793	0	1	1	1	0	1	1	3.568	4.397	5.411	4.705	6.661	4.019	4.653	4.981	3.786	2.845	80.989	1.568	80.0158		24115	4.021	4.021	2.73	172.04	135.2	4.188	3.273	0	0.347	20.802	18.692	0	1	1	0	0	1	0	4.021	3.879	4.186	5.41	7.894	3.801	4.928	4.682	3.426	3.273	85.281	1.531	84.9956		24115	3.891	3.891	3.036	152.11	-14.43	3.693	3.085	0		20.366	21.384	0	1	1	0	0	1	0	3.891	4.09	5.278	4.574	7.01	4.281	3.925	5.32	3.55	3.085	90.009	1.549	89.8316		24115	3.464	3.464	3.446	159.7	107.09	4.396	2.957	0		23.514	23.785	0	1	1	1	0	1	1	3.464	3.928	5.131	4.067	6.58	4.535	4.538	5.126	3.748	2.957	79.441	1.513	79.9039
24116	3.693	3.693	3.353	161.94	95.41	4.09	2.764	0		22.572	19.291	0	1	1	1	0	1	1	3.693	4.23	5.257	4.506	7.286	4.068	4.314	4.887	3.916	2.764	80.385	1.552	80.0267		24116	3.703	3.703	2.799	174.49	157.11	4.234	2.893	0	0.351	22.159	20.122	0	1	1	1	0	1	1	3.703	3.811	4.448	4.917	7.025	4.004	5.12	4.834	3.483	2.893	84.312	1.514	84.9766		24116	3.311	3.311	3.408	164.98	98.77	3.551	2.933	0		19.6	21.124	0	1	1	1	0	1	1	3.311	3.987	5.131	4.327	6.504	4.719	3.916	5.554	3.448	2.933	89.722	1.54	89.8259		24116	3.283	3.283	3.744	174.02	196.82	4.428	2.805	0		24.491	23.653	0	1	1	1	0	1	1	3.283	3.614	5.028	4.537	6.325	4.442	4.643	4.909	3.465	2.805	79.839	1.54	79.9206
24117	4.035	4.035	3.34	162.21	86.05	3.818	2.824	0		20.831	17.556	0	1	1	0	0	1	0	4.035	4.36	5.074	4.926	6.552	3.953	4.505	4.834	3.818	2.824	79.499	1.525	80.0043		24117	3.808	3.808	2.758	169.09	120.46	4.481	2.86	0	0.339	22.452	19.374	0	1	1	0	0	1	0	3.808	3.987	4.227	5.153	7.297	3.844	4.968	4.744	3.228	2.86	84.806	1.523	84.9691		24117	4.09	4.09	3.396	153.07	-9.65	3.147	2.814	0		18.481	20.688	0	1	1	0	0	1	0	4.09	4.249	5.207	4.394	6.656	4.526	3.958	5.319	3.147	2.814	89.798	1.545	89.8252		24117	3.521	3.521	3.586	137.49	27.92	4.548	3.163	0		22.229	19.869	0	1	1	0	0	1	0	3.521	3.779	5.209	4.523	6.491	4.359	4.505	5.088	3.795	3.163	80.916	1.572	79.9378
24118	3.625	3.625	3.288	166.65	125.78	4.796	2.885	0		20.304	16.811	0	1	1	1	0	1	1	3.625	4.695	5.328	4.288	7.112	3.97	4.653	4.969	3.848	2.885	80.367	1.529	80.0135		24118	4.131	4.131	2.566	162.95	89.74	4.794	3.18	0	0.369	22.606	20.719	0	1	1	0	0	1	0	4.131	3.909	4.663	5.526	7.58	3.382	5.036	4.52	3.59	3.18	84.936	1.515	84.9635		24118	3.418	3.418	3.202	165.05	88.49	3.173	2.95	0		20.191	21.512	0	1	1	1	0	1	1	3.418	4.201	5.204	4.241	6.349	4.519	3.727	5.449	3.173	2.95	90.791	1.569	89.8484		24118	3.637	3.637	2.909	158.23	82.44	4.469	2.782	0		21.969	19.265	0	1	1	1	0	1	1	3.637	3.684	5.188	4.377	5.963	4.464	4.707	5.167	3.934	2.782	80.834	1.575	79.9648
24119	3.526	3.526	3.593	157.12	88.03	3.956	2.858	0		21.728	20.827	0	1	1	1	0	1	1	3.526	4.474	5.234	4.272	7.021	4.303	4.444	5.136	3.68	2.858	78.879	1.517	79.9865		24119	3.738	3.738	2.597	170.6	134.25	4.668	2.98	0	0.346	19.564	16.583	0	1	1	1	0	1	1	3.738	4.095	4.659	4.931	7.219	3.64	5.111	4.328	3.584	2.98	85.708	1.545	84.9664		24119	4.004	4.004	3.197	149.68	23.39	3.991	2.863	0		19.549	20.917	0	1	1	0	0	1	0	4.004	4.286	5.152	4.791	7.003	4.632	3.72	5.368	3.671	2.863	90.073	1.546	89.8782		24119	3.372	3.372	2.905	166.23	148.96	4.401	3.018	0		20.856	18.035	0	1	1	1	0	1	1	3.372	3.805	5.095	4.16	6.341	4.608	4.44	5.087	3.883	3.018	79.747	1.538	79.9382
24120	3.638	3.638	3.179	168.32	132.79	3.818	2.815	0		21.471	21.745	0	1	1	1	0	1	1	3.638	4.465	5.284	4.388	6.883	3.806	4.518	4.953	3.547	2.815	79.45	1.518	79.9551		24120	4.019	4.019	2.842	166.58	107.91	4.55	3.1	0	0.375	21.447	18.849	0	1	1	0	0	1	0	4.007	3.637	4.661	5.047	6.981	4.07	5.008	4.797	3.817	3.1	84.564	1.505	84.9595		24120	3.167	3.167	3.072	173.6	156.29	3.324	2.691	0		19.96	20.985	0	1	1	1	1	1	1	3.167	4.377	4.928	4.888	6.32	4.376	3.628	5.247	3.324	2.691	89.47	1.544	89.8982		24120	3.463	3.463	3.447	163.89	128.11	3.935	2.758	0		20.585	17.804	0	1	1	1	0	1	1	3.463	3.972	4.904	3.943	5.882	4.761	4.608	5.066	3.665	2.758	80.203	1.548	79.9395
24121	3.632	3.632	3.477	164.27	113.11	4.044	2.697	0		22.095	22.887	0	1	1	1	0	1	1	3.632	4.131	5.229	4.631	6.633	4.27	4.789	5.31	3.805	2.697	81.242	1.576	79.9866		24121	3.924	3.924	3.011	174.77	148.84	4.234	2.859	0	0.364	20.782	19.061	0	1	1	0	0	1	0	3.924	3.63	4.277	4.347	6.936	3.838	5.112	4.9	3.327	2.859	83.962	1.503	84.9404		24121	4.09	4.09	3.421	160.27	26.33	3.677	3.015	0		19.623	20.89	0	1	1	0	0	1	0	4.09	4.369	5.051	4.452	7.058	4.812	3.962	5.578	3.677	3.015	89.447	1.536	89.8814		24121	3.311	3.311	3.478	167.75	162.66	4.302	2.868	0		22.4	19.033	0	1	1	1	0	1	1	3.311	3.884	4.566	4.597	6.4	4.671	4.5	4.829	3.869	2.868	80.091	1.535	79.9473
24122	3.547	3.547	2.775	149.65	48.56	4.092	2.889	0		21.785	23.326	0	1	1	1	0	1	1	3.547	4.437	5.352	4.402	7.123	3.681	4.354	5.238	4.092	2.889	79.753	1.53	79.9804		24122	4.093	4.093	2.666	169.37	121.87	4.631	2.819	0	0.367	18.751	16.184	0	1	1	0	0	1	0	4.093	3.788	4.584	4.907	7.56	3.968	5.119	4.339	3.712	2.819	85.096	1.524	84.9474		24122	3.922	3.922	3.304	158.36	16.81	3.216	2.86	0		21.539	20.109	0	1	1	0	0	1	0	3.922	4.096	5.079	4.546	6.35	4.588	3.848	4.84	3.216	2.86	90.234	1.551	89.9072		24122	3.345	3.345	3.861	176.58	203.44	3.988	2.835	0		19.894	16.778	0	1	1	1	0	1	1	3.345	3.449	4.816	4.624	6.197	4.859	4.791	4.848	3.45	2.835	80.261	1.541	79.9498
24123	3.537	3.537	3.521	152.44	63.52	4.125	2.945	0		21.905	22.817	0	1	1	1	0	1	1	3.537	4.469	5.014	4.351	7.095	4.131	4.513	4.721	3.895	2.945	79.921	1.524	79.9752		24123	4.324	4.324	2.766	151.02	30.11	4.049	2.992	0	0.378	17.655	15.142	0	1	1	0	0	1	0	4.324	3.596	4.31	4.89	7.274	3.975	5.229	4.857	3.502	2.992	85.221	1.532	84.9396		24123	3.653	3.653	2.894	158.08	80.1	3.437	2.876	0		20.064	21.207	0	1	1	1	0	1	1	3.653	4.151	4.981	4.377	6.561	4.6	3.566	4.88	3.404	2.876	89.145	1.525	89.8881		24123	3.5	3.5	3.261	132.95	-19.98	4.274	2.8	0		21.287	18.044	0	1	1	0	0	1	0	3.5	4.202	5.197	4.622	6.495	3.946	4.433	4.928	3.378	2.8	79.887	1.521	79.9585
24124	3.859	3.859	3.435	165.05	100.23	4.252	2.979	0		21.549	21.048	0	1	1	0	0	1	0	3.859	4.399	5.334	4.553	6.808	4.129	4.667	5.111	3.955	2.979	79.204	1.518	79.9655		24124	4.083	4.083	2.814	162.08	85.42	4.727	2.768	0	0.352	17.861	15.43	0	1	1	0	0	1	0	4.083	4.37	4.531	4.668	7.778	3.503	4.804	4.787	3.26	2.768	84.737	1.524	84.9352		24124	3.582	3.582	3.085	168.74	90.51	3.278	2.767	0		20.794	19.518	0	1	1	1	0	1	1	3.582	4.299	5.317	4.476	6.247	4.519	3.829	5.393	3.278	2.767	90.079	1.56	89.9051		24124	3.383	3.383	3.413	167.77	155.55	4.349	2.776	0		21.394	18.135	0	1	1	1	0	1	1	3.383	3.532	5.057	4.437	6.238	4.435	4.723	5.167	3.954	2.776	79.634	1.521	79.9451
24125	3.432	3.432	3.059	137.87	36.79	4.324	2.965	0		22.672	22.261	0	1	1	0	0	1	0	3.432	4.662	5.168	4.097	7.213	3.977	4.36	5.017	4.324	2.965	80.593	1.548	79.9548		24125	3.754	3.754	2.538	175.59	157.52	4.359	2.943	0	0.376	18.553	16.871	0	1	1	1	0	1	1	3.754	4.066	4.247	4.664	7.152	4.101	4.946	4.588	3.435	2.943	84.652	1.513	84.9407		24125	3.214	3.214	3.452	174.21	204.71	3.471	2.93	0		20.966	18.816	0	1	1	1	0	1	1	3.214	4.122	5.267	4.91	6.606	4.163	4.295	5.357	3.46	2.93	89.987	1.551	89.9312		24125	3.554	3.554	3.328	176.64	132.78	4.497	2.988	0		23.674	20.383	0	1	1	1	0	1	1	3.554	3.9	4.817	4.33	6.19	4.494	4.569	5.066	3.795	2.988	80.386	1.555	79.9633
24126	3.589	3.589	3.378	173.53	163.79	4.021	2.972	0		24.222	25.386	0	1	1	1	0	1	1	3.589	4.374	5.11	4.339	7.242	4.073	4.373	5.041	3.97	2.972	79.482	1.532	79.9377		24126	3.801	3.801	3.008	179.23	171.13	4.666	3.157	0	0.36	19.073	16.683	0	1	1	0	0	1	0	3.793	3.64	4.438	4.671	7.444	4.137	5.103	4.868	3.666	3.157	85.632	1.535	84.9654		24126	3.891	3.891	3.272	154.52	47.6	3.599	2.86	0		20.688	21.217	0	1	1	0	0	1	0	3.891	4.145	5.243	4.646	6.874	4.708	3.993	5.727	3.599	2.86	90.33	1.552	89.9321		24126	3.492	3.492	2.85	149.98	55.72	4.023	2.901	0		24.533	21.349	0	1	1	1	0	1	1	3.492	3.913	5.002	4.159	6.554	4.664	4.721	5.189	3.409	2.901	80.717	1.556	79.9969
24127	3.634	3.634	3.142	153.18	57.47	4.052	2.792	0		24.437	25.285	0	1	1	1	0	1	1	3.634	4.263	4.986	4.249	6.697	4.04	4.649	4.962	4.013	2.792	79.361	1.519	79.9372		24127	3.776	3.776	2.762	164.72	101.03	4.176	3.345	0	0.365	18.327	14.311	0	1	1	1	0	1	1	3.776	3.756	4.39	4.934	7.282	3.875	4.95	5.284	3.41	3.345	83.653	1.497	84.9206		24127	3.748	3.748	3.431	159.63	78.3	3.681	2.731	0		21.227	20.978	0	1	1	1	0	1	1	3.748	3.944	5.331	4.851	6.277	4.16	3.965	5.521	3.548	2.731	89.771	1.552	89.934		24127	3.21	3.21	3.53	175.15	209.72	4.294	2.932	0		23.551	20.414	0	1	1	1	0	1	1	3.21	3.844	5.442	4.371	6.819	4.517	4.427	4.971	3.844	2.932	80.153	1.553	80.0062
24128	3.588	3.588	3.408	160.01	96.26	4.216	3.109	0		22.651	26.028	0	1	1	1	0	1	1	3.588	4.213	5.005	4.463	7.109	4.007	4.386	4.812	4.216	3.109	80.411	1.541	79.9528		24128	4.072	4.072	2.675	165.79	103.97	4.484	2.882	0	0.374	19.197	15.316	0	1	1	0	0	1	0	4.072	3.636	4.336	5.319	7.523	3.822	4.965	4.899	3.498	2.882	84.652	1.512	84.914		24128	4.354	4.354	2.924	158.09	15.47	3.37	2.777	0		20.7	21.316	0	1	1	0	0	1	0	4.354	4.108	5.125	4.391	6.477	4.483	3.638	5.525	3.37	2.777	90.279	1.561	89.9216		24128	4.021	4.021	3.286	156.24	56.2	4.105	2.897	0		23.289	20.684	0	1	1	0	0	1	0	4.021	3.704	5.48	3.994	5.721	4.683	4.795	5.485	3.665	2.897	79.722	1.548	80.0287
24129	4.054	4.054	2.898	158.87	69.37	4.237	2.844	0		23.582	23.447	0	1	1	0	0	1	0	4.054	4.957	5.253	4.607	7.185	3.755	4.135	5.159	3.969	2.844	79.96	1.525	79.9326		24129	3.907	3.907	2.699	164.48	97.42	4.555	3.116	0	0.358	19.952	16.074	0	1	1	0	0	1	0	3.907	3.909	4.589	5.461	8.182	3.999	4.716	4.701	3.497	3.116	84.366	1.503	84.9126		24129	3.851	3.851	3.23	164.48	97.38	3.694	2.97	0		21.524	20.75	0	1	1	0	0	1	0	3.851	4.047	5.24	4.311	6.897	4.223	3.707	5.562	3.473	2.97	90.054	1.552	89.9433		24129	3.638	3.638	3.246	164.18	112.1	4.095	2.958	0		21.446	21.632	0	1	1	1	0	1	1	3.638	3.659	4.955	4.349	6.155	4.565	4.749	5.085	3.551	2.958	79.862	1.53	80.0446
24130	3.337	3.337	3.239	152.32	82.94	4.04	2.955	0		23.773	21.832	0	1	1	1	0	1	1	3.337	4.348	5.181	4.692	7.075	4.101	4.54	4.999	3.806	2.955	79.848	1.528	79.9327		24130	4.049	4.049	2.763	150.57	27.84	4.533	2.781	0	0.364	18.761	16.299	0	1	1	0	0	1	0	4.049	3.621	4.434	5.226	6.987	3.933	5.234	4.315	3.812	2.781	85.318	1.53	84.9191		24130	3.385	3.385	3.457	161.59	74.43	3.479	2.819	0		22.192	21.265	0	1	1	1	0	1	1	3.385	4.209	4.86	4.359	6.938	4.764	3.87	5.495	3.479	2.819	90.252	1.542	89.9478		24130	3.375	3.375	3.702	149.74	66.25	4.392	2.861	0		21.815	20.026	0	1	1	1	0	1	1	3.375	3.355	4.845	4.512	6.367	4.271	4.641	4.905	3.719	2.861	79.659	1.533	80.05
24131	3.824	3.824	3.231	154.44	47.19	4.276	2.81	0		23.619	21.918	0	1	1	0	0	1	0	3.824	4.423	5.16	4.323	7.073	4.108	4.583	5.162	3.705	2.81	80.358	1.558	79.9288		24131	3.867	3.867	2.518	162.89	89.45	4.449	2.924	0	0.378	20.659	16.815	0	1	1	0	0	1	0	3.867	3.55	4.328	5.393	7.499	4.068	5.023	4.683	3.647	2.924	85.369	1.537	84.9251		24131	3.623	3.623	3.195	163.29	109.17	3.648	2.956	0		22.144	21.113	0	1	1	1	0	1	1	3.623	4.278	4.979	4.781	6.424	4.225	3.877	5.354	3.602	2.956	90.561	1.567	89.968		24131	3.468	3.468	2.877	150.53	60.81	4.171	2.918	0		21.299	21.365	0	1	1	1	0	1	1	3.468	3.809	5.118	4.858	6.393	4.06	4.518	4.913	3.645	2.918	79.937	1.552	80.0508
24132	3.889	3.889	3.113	160.05	75.27	4.31	2.884	0		24.142	22.759	0	1	1	0	0	1	0	3.889	4.607	5.337	4.548	6.701	3.817	4.43	5.159	3.77	2.884	80.325	1.532	79.9492		24132	3.828	3.828	2.699	156.89	59.45	4.37	3.11	0	0.369	19.485	18.203	0	1	1	0	0	1	0	3.828	3.719	4.211	5.121	7.957	3.695	5.059	4.595	3.552	3.11	85.143	1.541	84.9357		24132	3.74	3.74	3.508	159.81	30.1	3.567	2.788	0		20.837	20.653	0	1	1	1	0	1	1	3.74	4.015	5.249	4.627	6.368	4.731	3.978	5.658	3.567	2.788	90.605	1.564	89.961		24132	3.492	3.492	2.9	152.17	66.64	4.07	2.83	0		21.473	21.776	0	1	1	1	0	1	1	3.492	3.51	4.848	4.845	6.258	4.334	4.621	4.831	3.802	2.83	80.273	1.535	80.0574
24133	3.578	3.578	3.763	162.43	109.33	3.961	3.046	0		22.276	22.377	0	1	1	1	0	1	1	3.578	4.374	5.052	4.218	7.208	4.323	4.615	5.288	3.921	3.046	80.121	1.544	79.9438		24133	3.899	3.899	2.81	160.74	78.71	4.358	3.026	0	0.351	19.729	17.262	0	1	1	0	0	1	0	3.839	3.463	4.324	5.303	7.058	4.245	5.039	4.539	3.597	3.026	84.938	1.529	84.9367		24133	3.777	3.777	3.189	163.96	47.14	3.541	2.788	0		22.669	22.663	0	1	1	1	0	1	1	3.777	4.282	5.2	4.674	6.791	4.201	3.936	4.991	3.411	2.788	89.916	1.539	89.9551		24133	3.497	3.497	4.109	161.74	114.06	4.436	2.886	0		23.875	20.407	0	1	1	1	0	1	1	3.497	3.416	4.976	4.363	6.372	4.19	5.081	5.033	3.721	2.886	80.009	1.535	80.0539
24134	3.652	3.652	3.274	162.95	104.55	4.221	2.866	0		23.93	22.118	0	1	1	1	0	1	1	3.652	4.317	5.191	4.67	7.156	3.859	4.571	4.92	3.751	2.866	78.945	1.504	79.9366		24134	3.811	3.811	2.898	169.04	120.2	4.501	2.821	0	0.367	19.951	17.884	0	1	1	0	0	1	0	3.811	3.661	4.194	4.655	7.107	3.986	4.906	4.913	3.488	2.821	86.28	1.559	84.9521		24134	3.616	3.616	3.21	161	48.47	3.721	2.866	0		21.254	20.439	0	1	1	1	0	1	1	3.616	4.228	5.164	4.973	6.79	4.262	3.796	4.974	3.686	2.866	90.393	1.555	89.9599		24134	3.284	3.284	3.713	161.78	135.52	4.358	2.836	0		21.743	20.383	0	1	1	1	0	1	1	3.284	3.643	4.804	4.393	6.536	4.58	4.682	5.318	3.751	2.836	80.329	1.554	80.058
24135	3.554	3.554	3.461	163.01	114.6	4.213	2.758	0		23.346	21.857	0	1	1	1	0	1	1	3.554	4.302	5.149	4.477	6.68	4.019	4.649	5.113	3.773	2.758	79.77	1.539	79.9278		24135	4.118	4.118	2.834	153.74	43.71	4.563	3.037	0	0.358	19.899	15.634	0	1	1	0	0	1	0	4.031	3.719	4.137	5.243	7.303	3.852	5.078	5.031	3.611	3.037	85.229	1.529	84.9606		24135	3.975	3.975	3.486	155.84	4.19	3.556	3.007	0		21.282	19.647	0	1	1	0	0	1	0	3.975	3.982	5.253	4.457	7.204	4.93	3.878	5.425	3.556	3.007	89.675	1.544	89.9604		24135	3.537	3.537	3.08	158.5	93.79	4.527	2.888	0		23.922	20.849	0	1	1	1	0	1	1	3.537	3.706	4.88	4.516	6.48	4.16	4.679	4.976	3.823	2.888	79.254	1.509	80.0459
24136	3.834	3.834	3.599	126.97	0	4.221	2.768	0		23.175	20.606	0	1	1	0	0	1	0	3.834	4.366	5.105	4.422	6.87	4.334	4.509	4.988	3.727	2.768	80.068	1.537	79.9415		24136	3.476	3.476	2.797	146.27	38.8	4.152	2.998	0	0.359	18.561	16.649	0	1	1	1	0	1	1	3.476	3.747	4.203	4.984	7.511	4.062	4.96	4.511	3.273	2.998	84.323	1.509	84.9492		24136	3.707	3.707	3.273	167.36	71.12	3.763	2.805	0		21.287	20.081	0	1	1	1	0	1	1	3.707	4.061	5.129	4.404	6.706	4.347	3.899	5.463	3.63	2.805	90.023	1.556	89.9687		24136	3.731	3.731	3.369	131.76	6.92	4.512	2.818	0		21.143	18.34	0	1	1	0	0	1	0	3.731	3.975	5.162	4.529	6.475	4.235	4.584	4.962	3.665	2.818	79.314	1.532	80.0354
24137	3.876	3.876	3.237	153.68	43.38	4.414	2.871	0		22.791	19.795	0	1	1	0	0	1	0	3.876	4.509	5.591	4.51	7.231	4.12	4.52	5.031	4.117	2.871	80.408	1.545	79.9388		24137	3.799	3.799	2.929	164.82	99.22	4.245	2.914	0	0.354	16.765	14.191	0	1	1	1	0	1	1	3.799	3.598	4.498	4.998	7.343	3.707	5.023	4.597	3.439	2.914	84.568	1.504	84.9398		24137	3.553	3.553	3.091	151.46	56.96	3.385	2.943	0		22.211	19.9	0	1	1	1	0	1	1	3.553	4.092	4.982	4.406	6.541	4.383	3.657	5.363	3.359	2.943	90.19	1.554	89.9751		24137	3.448	3.448	3.008	162.95	124.94	4.128	2.812	0		22.336	19.253	0	1	1	1	0	1	1	3.448	3.415	5.04	4.369	6.489	4.549	4.594	5.111	3.797	2.812	81.046	1.564	80.0719
24138	3.653	3.653	3.434	173.05	154.9	4.31	2.77	0		20.456	16.904	0	1	1	1	0	1	1	3.653	4.491	5.222	4.564	7.066	3.902	4.497	4.9	4.143	2.77	79.78	1.509	79.9249		24138	3.998	3.998	2.933	169.52	122.59	4.466	2.878	0	0.364	16.412	14.204	0	1	1	0	0	1	0	3.998	3.591	4.397	5.087	7.114	3.932	4.88	4.377	3.522	2.878	84.942	1.52	84.9514		24138	3.376	3.376	3.121	167.29	103.84	3.406	3.054	0		19.338	16.234	0	1	1	1	0	1	1	3.376	4.35	5.119	4.279	6.809	4.304	3.766	5.376	3.337	3.054	90.835	1.565	89.9969		24138	3.432	3.432	3.965	175.15	187.59	3.818	2.959	0		24.216	21.529	0	1	1	1	0	1	1	3.432	3.598	4.727	4.431	6.574	4.693	4.604	4.691	3.618	2.959	79.826	1.531	80.0837
24139	3.665	3.665	3.609	162.75	102.28	3.875	2.62	0		21.952	19.029	0	1	1	1	0	1	1	3.665	4.608	5.177	4.348	6.934	4.05	4.818	4.915	3.673	2.62	79.683	1.522	79.9098		24139	3.9	3.9	2.844	173.72	143.58	4.404	2.867	0	0.35	17.049	14.744	0	1	1	0	0	1	0	3.9	3.672	4.413	4.934	7.077	3.96	4.871	4.676	3.349	2.867	85.104	1.523	84.9417		24139	4.165	4.165	2.864	149.34	-28.29	3.341	2.759	0		20.714	18.058	0	1	1	0	0	1	0	4.165	4.135	5.215	4.474	6.824	4.697	3.522	5.433	3.341	2.759	89.381	1.537	89.9892		24139	3.562	3.562	3.395	166.18	129.68	4.168	2.808	0		23.37	21.515	0	1	1	1	0	1	1	3.562	3.706	5.051	4.545	6.42	4.521	4.728	5.207	3.596	2.808	80.07	1.54	80.0764
24140	3.365	3.365	3.757	161.95	78.21	3.711	2.751	0		20.811	17.977	0	1	1	1	0	1	1	3.365	4.563	5.073	4.396	6.712	4.268	4.618	5.17	3.669	2.751	80.546	1.553	79.9312		24140	4.134	4.134	2.563	174.24	146.2	4.739	2.831	0	0.34	17.919	15.254	0	1	1	0	0	1	0	4.134	3.618	4.698	4.816	7.295	3.87	5.05	4.89	3.606	2.831	85.708	1.534	84.9554		24140	3.83	3.83	3.316	159.27	21.35	3.794	2.768	0		21.899	18.904	0	1	1	0	0	1	0	3.83	3.884	5.165	4.387	7.212	4.489	3.862	5.372	3.692	2.768	90.033	1.544	90.0108		24140	3.493	3.493	3.335	152.59	68.6	4.563	2.804	0		23.339	21.198	0	1	1	1	0	1	1	3.493	3.762	4.845	4.324	6.396	4.792	4.907	5.004	3.928	2.804	80.609	1.55	80.1064
24141	3.4	3.4	3.192	161.23	121.15	4.01	2.932	0		18.372	14.92	0	1	1	1	0	1	1	3.4	4.471	5.033	4.295	7.219	4.129	4.633	4.951	3.867	2.932	80.492	1.542	79.9371		24141	4.073	4.073	2.561	174.19	145.96	4.307	3.079	0	0.353	17.077	14.664	0	1	1	0	0	1	0	4.073	3.484	4.419	5.095	7.374	3.718	4.821	4.83	3.622	3.079	85.45	1.511	84.9745		24141	3.382	3.382	3.266	159.38	63.73	3.226	2.682	0		22.565	20.944	0	1	1	1	0	1	1	3.382	4.223	5.175	4.271	6.169	4.566	3.841	5.194	3.226	2.682	90.375	1.553	90.0136		24141	3.567	3.567	3.038	169.74	146.97	4.202	2.731	0		24.024	21.771	0	1	1	1	0	1	1	3.567	4.079	4.866	3.982	6.38	4.555	4.778	5.168	3.617	2.731	79.931	1.546	80.1028
24142	4.008	4.008	3.501	166.67	108.36	4.809	3.002	0		19.815	16.322	0	1	1	0	0	1	0	4.008	4.996	5.366	4.116	7.564	4.082	4.368	4.902	4.185	3.002	80.003	1.53	79.9315		24142	3.843	3.843	2.684	169.81	124.04	4.307	3.1	0	0.353	16.314	13.916	0	1	1	0	0	1	0	3.843	3.92	4.357	5.155	7.352	3.77	5.074	4.405	3.311	3.1	85.185	1.518	84.969		24142	3.671	3.671	3.22	160.21	38.89	3.864	2.696	0		22.719	21.735	0	1	1	1	0	1	1	3.671	4.068	5.258	4.513	6.311	4.114	3.864	5.467	3.586	2.696	89.54	1.536	89.9966		24142	3.693	3.693	3.423	163.33	102.31	4.211	2.775	0		23.975	24.224	0	1	1	1	0	1	1	3.693	3.623	4.702	4.564	6.427	4.34	4.62	5.205	3.861	2.775	79.822	1.54	80.0952
24143	3.575	3.575	3.453	175.4	174.55	4.338	2.805	0		20.298	16.473	0	1	1	1	0	1	1	3.575	4.857	5.316	4.127	7.35	4.15	4.304	4.899	3.891	2.805	80.434	1.546	79.9496		24143	3.722	3.722	2.397	153.75	51.54	4.438	3.135	0	0.368	16.091	14.125	0	1	1	1	0	1	1	3.682	3.872	4.461	4.999	7.53	3.944	5.042	4.07	3.456	3.135	84.187	1.518	84.9546		24143	4.177	4.177	3.178	155.87	4.34	3.578	2.882	0		21.404	20.766	0	1	1	0	0	1	0	4.177	4.007	5.446	4.609	6.482	4.26	3.822	5.391	3.504	2.882	89.489	1.538	89.997		24143	3.81	3.81	2.705	169.46	122.28	3.954	2.841	0		25.397	23.936	0	1	1	0	0	1	0	3.81	3.904	5.245	4.167	5.998	4.543	4.443	5.077	3.58	2.841	80.184	1.543	80.101
24144	3.403	3.403	3.323	144.3	39.74	4.135	2.758	0		19.486	18.465	0	1	1	0	0	1	0	3.403	4.547	5.148	4.746	7.066	4.176	4.322	4.924	3.869	2.758	80.415	1.562	79.9552		24144	3.84	3.84	2.739	167.27	111.36	4.434	2.857	0	0.36	15.455	13.779	0	1	1	0	0	1	0	3.84	3.571	4.141	5.094	7.829	4.01	5.052	4.673	3.505	2.857	84.599	1.511	84.9306		24144	3.806	3.806	3.124	159.47	22.33	3.393	2.859	0		21.967	19.08	0	1	1	0	0	1	0	3.806	3.806	5.272	4.553	6.519	4.186	3.84	5.316	3.393	2.859	89.413	1.538	90.0009		24144	3.866	3.866	3.555	159.5	22.52	4.498	2.925	0		25.483	26.786	0	1	1	0	0	1	0	3.866	4.157	5.033	4.318	6.399	4.345	4.35	5.034	3.943	2.925	80.388	1.544	80.1133
24145	3.615	3.615	3.676	166.91	128.07	4.338	2.831	0		21.404	22.4	0	1	1	1	0	1	1	3.615	4.419	5.099	4.422	6.954	4.233	4.551	5.173	3.911	2.831	80.354	1.542	79.9387		24145	3.772	3.772	2.88	173.77	146.69	4.621	3.052	0	0.344	15.961	14.239	0	1	1	1	0	1	1	3.772	3.621	4.335	5.319	7.545	4.049	4.914	4.786	3.833	3.052	84.613	1.512	84.9025		24145	3.729	3.729	3.517	160.76	85.91	3.645	2.859	0		21.935	20.331	0	1	1	1	0	1	1	3.729	4.243	5.347	4.555	6.783	4.475	3.987	5.231	3.543	2.859	90.615	1.564	90.0005		24145	3.441	3.441	3.288	162.28	122.34	4.142	2.849	0		26.426	23.166	0	1	1	1	0	1	1	3.441	4.186	4.702	4.37	6.744	4.443	4.771	4.78	3.552	2.849	79.524	1.525	80.099
24146	3.701	3.701	3.535	162.62	98.02	4.529	3.013	0		21.484	22.3	0	1	1	1	0	1	1	3.701	4.6	4.895	4.129	7.076	4.153	4.539	4.948	4.285	3.013	79.507	1.529	79.9326		24146	3.802	3.802	2.905	163.02	90.09	4.36	2.961	0	0.37	15.794	14.138	0	1	1	0	0	1	0	3.802	3.512	4.36	5.105	7.605	3.636	4.969	4.296	3.43	2.961	84.16	1.502	84.8799		24146	3.634	3.634	3.305	161.2	47.57	3.757	3.084	0		22.523	19.786	0	1	1	1	0	1	1	3.634	4.072	5.1	4.766	7.049	4.259	3.804	5.357	3.472	3.084	89.217	1.528	89.9993		24146	3.448	3.448	3.684	158.75	103.94	4.321	2.99	0		25.958	22.948	0	1	1	1	0	1	1	3.448	3.367	5.021	4.598	6.347	4.282	4.823	4.888	3.871	2.99	79.648	1.536	80.0976
24147	3.884	3.884	3.095	145.84	-45.8	3.843	2.697	0		22.698	20.044	0	1	1	0	0	1	0	3.884	4.67	5.244	4.335	6.83	4.129	4.213	5.082	3.843	2.697	79.638	1.541	79.9261		24147	3.729	3.729	2.715	172.34	143.84	4.444	3.236	0	0.343	16.023	13.934	0	1	1	1	0	1	1	3.729	3.764	4.05	4.51	7.271	4.039	5.101	4.613	3.568	3.236	85.162	1.529	84.9028		24147	3.851	3.851	2.802	157.29	11.46	3.572	2.941	0		22.312	20.981	0	1	1	0	0	1	0	3.851	4.491	5.081	4.844	6.236	4.122	3.626	4.735	3.572	2.941	90.555	1.559	90.0256		24147	3.46	3.46	3.204	142.42	34.03	4.371	2.923	0		26.32	23.762	0	1	1	0	0	1	0	3.46	3.702	4.897	4.428	6.392	4.243	4.537	4.919	3.371	2.923	79.456	1.515	80.1003
24148	3.713	3.713	3.537	168.45	125.9	4.467	2.893	0		23.719	20.687	0	1	1	1	0	1	1	3.713	4.875	5.217	4.627	7.498	3.849	4.329	4.92	3.726	2.893	80.367	1.546	79.9316		24148	4.189	4.189	2.698	169.24	121.18	4.482	2.962	0	0.368	16.191	13.894	0	1	1	0	0	1	0	4.189	3.592	4.371	5.198	7.374	3.841	5.046	4.86	3.291	2.962	85.449	1.516	84.9295		24148	3.824	3.824	3.579	159.45	22.27	3.646	2.805	0		21.965	20.905	0	1	1	0	0	1	0	3.824	4.054	5.132	4.784	6.598	4.604	4.009	5.302	3.543	2.805	89.843	1.551	90.0037		24148	3.547	3.547	3.311	164.82	124.37	4.076	2.978	0		26.278	26.147	0	1	1	1	0	1	1	3.547	3.836	4.806	4.879	6.423	4.15	4.57	4.975	3.708	2.978	79.573	1.523	80.1005
24149	3.905	3.905	3.378	129.31	0	4.203	2.768	0		22.676	19.274	0	1	1	0	0	1	0	3.905	4.666	5.252	4.877	7.106	3.944	4.517	4.891	3.812	2.768	79.612	1.535	79.9316		24149	4.006	4.006	2.908	173.82	144.11	4.399	3.117	0	0.354	16.045	13.971	0	1	1	0	0	1	0	4.006	3.591	4.396	4.893	7.388	3.813	4.883	4.761	3.258	3.117	84.758	1.514	84.9288		24149	4.266	4.266	3.786	148.89	-30.56	3.393	2.848	0		22.85	22.497	0	1	1	0	0	1	0	4.266	4.108	5.312	4.676	6.23	4.773	4.129	5.896	3.393	2.848	89.698	1.538	90.002		24149	3.775	3.775	3.693	137.14	2.49	4.236	2.677	0		25.402	26.979	0	1	1	0	0	1	0	3.775	3.879	5.078	4.672	6.651	4.003	4.32	5.036	3.448	2.677	80.089	1.535	80.1043
24150	3.405	3.405	3.635	174.18	185.4	4.164	2.791	0		24.121	21.043	0	1	1	1	0	1	1	3.405	4.319	5.182	4.383	7.339	4.22	4.384	4.81	3.728	2.791	79.108	1.506	79.9234		24150	3.869	3.869	2.916	168.85	119.27	4.496	3.033	0	0.369	15.826	13.612	0	1	1	0	0	1	0	3.869	3.804	4.567	4.894	7.417	4.011	5.002	4.768	3.507	3.033	85.304	1.521	84.9389		24150	4.008	4.008	3.284	157.35	11.77	3.341	2.808	0		22.147	20.615	0	1	1	0	0	1	0	4.008	4.039	5.316	4.79	6.321	4.357	4.075	5.158	3.341	2.808	90.076	1.551	89.9974		24150	3.233	3.233	3.443	168.96	176.43	4.263	2.892	0		27.04	24.757	0	1	1	1	0	1	1	3.233	3.424	4.787	4.44	6.455	4.514	4.76	5.121	3.808	2.892	79.587	1.532	80.0793
24151	3.488	3.488	3.633	150.82	60.27	4.44	2.796	0		22.992	21.99	0	1	1	1	0	1	1	3.488	4.687	5.351	4.758	6.918	3.842	4.633	5.192	3.842	2.796	80.485	1.546	79.9299		24151	4.242	4.242	2.82	173.16	140.82	4.376	2.937	0	0.354	16.098	14.123	0	1	1	0	0	1	0	4.235	3.799	4.809	5.245	7.26	3.703	4.897	4.599	3.349	2.937	84.463	1.51	84.9302		24151	3.809	3.809	3.216	156.08	5.39	3.626	3.066	0		22.119	21.073	0	1	1	0	0	1	0	3.809	3.974	5.172	4.885	6.054	4.559	3.887	5.22	3.626	3.066	89.836	1.551	90.0077		24151	3.523	3.523	2.683	114.75	27.68	3.843	3.036	0		26.557	23.282	0	1	1	0	0	1	0	3.523	3.775	4.691	4.171	6.379	4.449	4.58	4.949	3.62	3.036	79.358	1.511	80.0699
24152	3.727	3.727	3.077	173.85	151.57	4.581	2.865	0		23.509	24.151	0	1	1	1	0	1	1	3.727	4.95	5.328	4.761	7.656	3.497	4.629	4.916	4.148	2.865	80.572	1.547	79.9506		24152	3.502	3.502	3.002	153.49	72.25	4.122	2.77	0	0.372	15.641	13.734	0	1	1	1	0	1	1	3.502	3.495	4.083	5.049	7.193	4.01	5.009	4.839	3.315	2.77	84.861	1.519	84.9298		24152	3.635	3.635	3.564	163.54	59.16	3.464	2.862	0		21.953	20.809	0	1	1	1	0	1	1	3.635	3.825	5.298	4.446	5.837	4.352	3.919	5.266	3.391	2.862	90.01	1.548	90.0001		24152	3.437	3.437	4.102	147.27	47.62	4.17	2.821	0		27.26	25.875	0	1	1	1	0	1	1	3.437	3.907	4.789	4.14	6.305	4.809	4.71	5.246	3.695	2.821	79.96	1.538	80.0737
24153	3.352	3.352	3.356	159.23	115.92	4.525	2.804	0		23.896	23.918	0	1	1	1	0	1	1	3.352	4.167	5.118	4.052	7.026	4.503	4.696	5.057	4.178	2.804	79.208	1.504	79.9413		24153	4.055	4.055	2.721	155.1	50.49	4.322	3.269	0	0.361	15.904	13.873	0	1	1	0	0	1	0	4.055	3.738	4.582	5.236	7.338	3.851	5.176	4.798	3.544	3.269	84.966	1.516	84.9296		24153	3.414	3.414	3.534	169.58	161.52	3.537	2.814	0		21.645	20.495	0	1	1	1	0	1	1	3.414	4.21	4.955	4.365	6.254	4.491	4.053	5.279	3.537	2.814	89.55	1.544	89.9847		24153	3.509	3.509	3.066	160.55	106.8	4.433	2.904	0		27.636	26.703	0	1	1	1	0	1	1	3.509	3.904	5.043	4.229	6.513	4.65	4.857	5.071	3.657	2.904	80.365	1.557	80.0809
24154	3.532	3.532	3.488	169.44	148.99	4.639	2.637	0		22.434	22.573	0	1	1	1	0	1	1	3.532	4.33	5.092	4.238	6.934	4.052	4.567	4.986	3.761	2.637	79.66	1.531	79.94		24154	3.763	3.763	3.012	173.09	144.14	4.354	2.975	0	0.35	16.401	13.202	0	1	1	1	0	1	1	3.763	3.58	4.358	4.708	7.287	3.452	5.085	4.494	3.57	2.975	84.861	1.513	84.9184		24154	3.917	3.917	3.307	153.58	-7.09	3.5	2.946	0		22.286	21.596	0	1	1	0	0	1	0	3.917	4.114	5.213	4.469	6.34	4.693	4.007	5.085	3.499	2.946	89.97	1.542	89.9733		24154	3.409	3.409	3.613	170.96	118.92	4.244	2.781	0		28.407	28.678	0	1	1	1	0	1	1	3.409	4.163	5.04	4.357	6.224	4.298	4.608	5.328	3.569	2.781	79.573	1.524	80.0605
24155	3.931	3.931	3.39	153.01	40.03	3.867	2.738	0		23.702	24.258	0	1	1	0	0	1	0	3.931	4.463	5.562	4.147	6.853	4.152	4.383	5.109	3.415	2.738	79.295	1.526	79.933		24155	4.117	4.117	2.7	169.63	123.15	4.424	3.068	0	0.354	15.853	13.489	0	1	1	0	0	1	0	4.117	4.065	4.489	5.434	7.138	3.853	4.951	5.109	3.335	3.068	85.274	1.52	84.918		24155	4.078	4.078	3.003	155.23	1.17	3.338	2.756	0		21.443	20.303	0	1	1	0	0	1	0	4.078	4.399	5.296	4.648	6.141	4.711	3.71	5.603	3.338	2.756	91.151	1.581	89.9859		24155	3.412	3.412	3.068	144.49	38.82	4.507	2.748	0		28.967	28.052	0	1	1	0	0	1	0	3.412	3.6	4.888	4.331	6.422	4.428	4.669	5.105	3.924	2.748	79.705	1.522	80.0526
24156	3.681	3.681	3.564	168.25	128.16	4.402	2.927	0		21.896	23.912	0	1	1	1	0	1	1	3.681	3.954	5.286	4.513	7.201	4.105	4.583	5.043	3.907	2.927	80.694	1.569	79.9576		24156	3.778	3.778	2.889	167.14	112.9	4.376	2.963	0	0.35	16.027	12.768	0	1	1	1	0	1	1	3.778	3.863	4.519	4.923	7.173	3.644	4.958	4.719	3.583	2.963	84.475	1.51	84.8872		24156	3.898	3.898	2.97	161.77	33.83	3.556	2.672	0		21.792	20.795	0	1	1	0	0	1	0	3.898	4.227	5.149	4.697	6.589	4.718	3.471	4.638	3.556	2.672	90.875	1.569	90.0074		24156	3.401	3.401	3.527	147.3	51.42	4.381	2.874	0		30.211	28.159	0	1	1	1	0	1	1	3.401	3.602	4.771	4.498	6.334	4.353	4.694	4.939	3.582	2.874	79.691	1.53	80.0244
24157	3.436	3.436	3.377	154.73	85.1	4.176	2.817	0		22.731	23.708	0	1	1	1	0	1	1	3.436	4.802	5.061	4.446	6.859	4.344	4.658	5.285	3.711	2.817	79.004	1.51	79.9413		24157	3.969	3.969	2.644	161.23	81.15	4.991	3.302	0	0.359	15.947	14.022	0	1	1	0	0	1	0	3.969	3.839	4.736	5.096	7.564	3.651	4.973	4.723	3.87	3.302	84.927	1.511	84.8763		24157	3.444	3.444	3.501	164.33	82.26	3.503	2.828	0		21.911	20.76	0	1	1	1	0	1	1	3.444	4.282	5.273	4.589	6.607	4.187	4.182	5.306	3.503	2.828	90.695	1.569	90.0144		24157	3.51	3.51	3.666	151.02	59.07	4.459	2.99	0		30.573	29.06	0	1	1	1	0	1	1	3.51	3.448	5.129	4.695	6.223	4.338	4.713	5.161	3.757	2.99	79.63	1.535	80.0059
24158	3.845	3.845	3.338	161.05	80.25	4.262	2.841	0		20.908	23.953	0	1	1	0	0	1	0	3.845	4.596	5.125	4.875	7.457	3.445	4.399	4.682	3.889	2.841	80.617	1.543	79.9564		24158	4.009	4.009	2.896	177.51	162.53	4.283	2.991	0	0.338	16.2	13.791	0	1	1	0	0	1	0	4.009	3.763	4.727	4.715	7.258	3.798	5.14	4.408	3.36	2.991	84.383	1.501	84.879		24158	3.774	3.774	3.275	154.49	0.03	3.583	2.9	0		21.961	20.816	0	1	1	1	0	1	1	3.774	4.23	5.062	4.169	6.305	4.588	3.996	5.008	3.509	2.9	90.423	1.554	90.0409		24158	3.203	3.203	3.966	169.33	181.37	4.184	2.797	0		30.305	28.65	0	1	1	1	0	1	1	3.203	3.711	4.553	4.159	6.2	4.801	4.586	4.786	3.685	2.797	79.667	1.525	80.0004
24159	4.167	4.167	3.304	165.83	104.13	4.326	2.777	0		20.748	22.94	0	1	1	0	0	1	0	4.167	4.785	5.304	4.544	7.192	3.989	4.284	5.062	3.869	2.777	80.635	1.554	79.9865		24159	3.706	3.706	2.671	150.61	37.48	4.134	2.951	0	0.346	15.984	13.527	0	1	1	1	0	1	1	3.706	3.879	3.908	4.85	7.545	3.892	5.074	4.229	3.226	2.951	84.37	1.501	84.8829		24159	3.672	3.672	3.118	162.24	99.06	3.632	2.887	0		22.28	21.201	0	1	1	1	0	1	1	3.672	4.148	5.003	4.279	6.423	4.72	3.869	5.194	3.55	2.887	90.181	1.556	90.0457		24159	3.367	3.367	3.916	168.22	159.4	4.347	2.771	0		31.192	29.657	0	1	1	1	0	1	1	3.367	3.807	5.376	4.369	6.455	4.749	4.653	4.956	3.379	2.771	81.711	1.567	80.03
24160	3.461	3.461	3.336	169.82	158.03	4.396	2.735	0		19.773	22.648	0	1	1	1	0	1	1	3.461	4.208	5.024	4.8	7.38	3.873	4.378	4.811	3.943	2.735	80.319	1.55	79.9788		24160	4.042	4.042	2.548	163.91	94.53	4.501	3.314	0	0.346	16.175	12.811	0	1	1	0	0	1	0	4.042	4.153	4.515	5.54	7.737	3.485	4.787	4.162	3.328	3.314	85.163	1.53	84.8999		24160	3.875	3.875	3.186	156.85	9.23	3.799	2.766	0		21.635	20.693	0	1	1	0	0	1	0	3.875	4.204	5.13	4.504	6.83	4.032	3.917	5.724	3.624	2.766	89.774	1.542	90.0387		24160	3.345	3.345	2.77	172.56	183.29	4.048	3.008	0		29.854	29.697	0	1	1	1	0	1	1	3.345	3.815	4.939	4.196	6.524	4.867	4.733	5.109	3.442	3.008	81.533	1.582	80.0541
24161	3.529	3.529	3.479	167.19	88.01	4.128	2.873	0		19.317	22.297	0	1	1	1	0	1	1	3.529	4.567	5.265	4.524	7.667	3.964	4.613	4.813	3.707	2.873	79.926	1.54	79.9992		24161	4.062	4.062	2.688	170.2	125.98	4.206	2.961	0	0.357	15.284	11.997	0	1	1	0	0	1	0	4.062	3.797	4.051	5.115	7.392	3.807	5.082	4.906	3.326	2.961	84.052	1.496	84.8858		24161	3.288	3.288	3.384	174.14	196.86	3.308	2.849	0		21.847	21.291	0	1	1	1	0	1	1	3.288	4.13	5.173	4.729	5.856	4.35	3.886	5.674	3.308	2.849	91.567	1.58	90.087		24161	3.238	3.238	3.524	167.44	118.43	4.491	2.82	0		29.038	29.468	0	1	1	1	0	1	1	3.238	4.033	4.69	4.642	6.327	4.311	4.602	4.757	3.288	2.82	79.138	1.51	80.0383
24162	3.394	3.394	3.383	163.17	131.44	4.016	2.744	0		20.059	22.99	0	1	1	1	0	1	1	3.394	3.811	5.262	4.996	6.813	3.946	4.672	4.85	3.936	2.744	80.617	1.543	80.0118		24162	3.969	3.969	2.659	172.21	136.03	4.367	3.084	0	0.361	15.98	12.416	0	1	1	0	0	1	0	3.969	3.485	4.325	4.818	7.421	3.914	5.155	4.816	3.445	3.084	85.713	1.53	84.8843		24162	3.644	3.644	3.084	164.5	113.12	3.711	2.858	0		22.498	21.299	0	1	1	1	0	1	1	3.644	4.103	5.15	4.345	6.126	4.434	3.81	5.32	3.4	2.858	88.977	1.529	90.0569		24162	3.696	3.696	3.648	166.89	119.81	4.495	2.935	0		27.421	27.236	0	1	1	1	0	1	1	3.696	3.661	5.051	4.775	6.124	4.602	4.817	5.461	3.618	2.935	79.692	1.525	80.0095
24163	3.787	3.787	3.603	160.06	76.63	4.28	2.807	0		21.381	23.934	0	1	1	1	0	1	1	3.787	4.339	5.132	4.407	6.617	4.293	4.606	5.172	3.842	2.807	80.915	1.573	80.0225		24163	3.701	3.701	3.098	150.39	36.83	4.295	2.853	0	0.357	16.034	13.211	0	1	1	1	0	1	1	3.701	3.632	4.611	4.808	7.303	3.807	4.974	4.573	3.462	2.853	84.625	1.503	84.8867		24163	3.748	3.748	2.99	157.18	16.08	3.885	2.856	0		22.418	21.416	0	1	1	1	0	1	1	3.748	4.146	5.045	4.402	6.186	4.594	3.753	5.582	3.556	2.856	88.898	1.517	90.0528		24163	3.332	3.332	3.394	175.52	199.43	4.12	2.829	0		26.484	27.639	0	1	1	1	0	1	1	3.332	3.847	4.795	4.149	6.192	4.58	4.669	5.071	3.608	2.829	79.894	1.527	80.0114
24164	3.651	3.651	3.44	152.27	51.26	3.954	2.882	0		20.513	23.52	0	1	1	1	0	1	1	3.651	4.753	5.061	4.612	7.154	4.262	4.394	5.226	3.802	2.882	80.004	1.549	80.0246		24164	3.925	3.925	2.772	159.38	71.88	4.284	2.847	0	0.377	14.974	11.687	0	1	1	0	0	1	0	3.925	3.747	4.386	5.333	7.082	3.91	4.989	5.01	3.329	2.847	84.599	1.512	84.882		24164	3.507	3.507	3.334	158.55	97.02	3.704	2.728	0		22.616	21.613	0	1	1	1	0	1	1	3.507	4.234	5.191	4.478	5.927	4.591	3.764	5.468	3.189	2.728	88.977	1.524	90.0152		24164	3.598	3.598	3.285	161.26	101.53	4.355	3.018	0		26.052	25.824	0	1	1	1	0	1	1	3.598	3.937	5.07	4.023	6.519	4.476	4.685	5.095	3.694	3.018	80.415	1.554	80.0111
24165	3.734	3.734	3.503	158.5	74.12	4.095	2.721	0		21.465	23.435	0	1	1	1	0	1	1	3.734	4.265	5.179	4.614	7.283	3.538	4.629	5.005	3.617	2.721	80.161	1.53	80.008		24165	3.681	3.681	2.618	176.82	170.99	4.374	2.947	0	0.376	15.415	13.676	0	1	1	1	0	1	1	3.681	3.634	4.405	4.742	7.031	4.07	5.023	4.981	3.317	2.947	85.013	1.522	84.8766		24165	3.582	3.582	3.143	152.91	11.38	3.6	2.953	0		22.321	20.936	0	1	1	1	0	1	1	3.582	4.225	4.974	4.287	6.667	4.369	3.662	5.609	3.385	2.953	89.857	1.543	90.0121		24165	3.345	3.345	2.962	139.06	45.53	3.853	3.05	0		26.862	25.306	0	1	1	0	0	1	0	3.345	3.855	4.763	4.393	6.521	4.522	4.772	5.04	3.721	3.05	79.983	1.555	80.0219
24166	3.676	3.676	2.875	158.01	77.5	3.976	2.845	0		19.035	21.579	0	1	1	1	0	1	1	3.676	4.385	5.095	4.391	6.969	3.732	4.662	4.938	3.976	2.845	80.665	1.556	80.0136		24166	4.248	4.248	2.744	178.33	166.64	4.28	3.082	0	0.362	15.98	13.937	0	1	1	0	0	1	0	4.248	3.549	4.835	4.843	6.924	3.91	5.042	5.017	3.479	3.082	85.897	1.533	84.9083		24166	3.54	3.54	3.165	162.73	64.64	3.724	2.877	0		17.651	16.334	0	1	1	1	0	1	1	3.54	3.85	5.289	4.637	6.018	4.135	3.886	5.276	3.724	2.877	90.117	1.546	90.02		24166	3.546	3.546	3.649	170.59	103.38	4.753	2.904	0		25.739	23.356	0	1	1	1	0	1	1	3.546	3.884	5.061	4.72	6.458	4.246	4.648	5.235	3.752	2.904	80.751	1.563	80.0401
24167	3.771	3.771	3.413	170.77	131.72	4.083	2.759	0		20.826	23.205	0	1	1	1	0	1	1	3.771	4.977	5.177	4.346	7.149	3.913	4.288	4.899	3.542	2.759	79.077	1.507	80.0052		24167	3.89	3.89	2.821	177.72	163.6	4.819	2.959	0	0.341	16.432	12.996	0	1	1	0	0	1	0	3.89	3.95	4.784	4.854	7.165	3.848	4.872	4.706	3.651	2.959	83.586	1.493	84.8839		24167	3.523	3.523	3.365	157.91	92.26	3.761	2.895	0		20.604	19.812	0	1	1	1	0	1	1	3.523	4.068	5.091	4.376	6.084	4.561	3.839	4.968	3.469	2.895	90.05	1.54	90.0251		24167	3.432	3.432	2.76	166.34	143.47	4.351	3.117	0		22.032	19.529	0	1	1	1	0	1	1	3.432	3.752	4.762	4.311	6.133	4.518	4.807	5.147	3.636	3.117	80.074	1.555	80.0233
24168	3.722	3.722	2.954	142.02	7.75	3.948	2.842	0		18.844	21.799	0	1	1	0	0	1	0	3.722	4.748	5.106	4.368	7.109	3.924	4.329	4.999	3.79	2.842	79.05	1.521	79.9788		24168	4.463	4.463	2.922	159.8	73.98	4.586	2.913	0	0.371	16.112	13.639	0	1	1	0	0	1	0	4.463	3.554	4.757	5.829	7.479	3.694	4.953	4.6	3.694	2.913	85.361	1.524	84.8924		24168	3.478	3.478	3.009	168.24	98.45	3.833	2.85	0		21.723	20.467	0	1	1	1	0	1	1	3.478	3.628	5.044	4.519	5.894	4.311	3.796	5.071	3.737	2.85	90.28	1.55	90.0148		24168	3.238	3.238	3.178	166.32	162.77	4.361	2.806	0		22.361	19.98	0	1	1	1	0	1	1	3.238	3.766	4.951	4.15	6.097	4.769	4.929	5.178	3.945	2.806	79.83	1.537	80.0032
24169	3.505	3.505	2.529	161.79	113.46	4.591	2.877	0		20.045	22.126	0	1	1	1	0	1	1	3.505	4.615	5.191	4.084	7.364	3.897	4.447	4.99	3.826	2.877	79.451	1.52	79.9903		24169	3.969	3.969	2.795	174.36	146.78	4.523	2.989	0	0.351	16.339	13.937	0	1	1	0	0	1	0	3.969	3.717	4.588	4.8	7.349	4.009	5.066	4.94	3.585	2.989	84.787	1.523	84.874		24169	3.409	3.409	3.465	171.05	169.32	3.729	2.84	0		22.515	21.26	0	1	1	1	0	1	1	3.409	4.085	5.086	4.478	5.902	4.546	3.969	5.307	3.425	2.84	89.445	1.539	90.0023		24169	3.655	3.655	2.91	159.26	85.76	4.023	2.998	0		26.696	24.703	0	1	1	1	0	1	1	3.655	4.007	5.009	4.89	6.396	4.386	4.648	4.969	3.679	2.998	79.574	1.524	79.9998
24170	3.582	3.582	3.103	165.38	123.74	4.203	2.754	0		19.499	21.436	0	1	1	1	0	1	1	3.582	4.747	5.07	4.422	7.258	3.72	4.414	4.966	3.597	2.754	80.461	1.54	80.0105		24170	3.774	3.774	2.963	156.7	61.1	4.572	2.885	0	0.352	16.367	14.358	0	1	1	1	0	1	1	3.71	3.646	4.406	5.373	7.738	3.818	5.044	4.334	3.564	2.885	84.689	1.511	84.8765		24170	3.812	3.812	3.66	165.26	51.31	3.499	2.839	0		22.012	21.258	0	1	1	0	0	1	0	3.812	3.886	5.35	4.707	5.972	4.453	4.055	5.437	3.499	2.839	89.427	1.533	90.0014		24170	3.398	3.398	3.528	163.35	131.92	4.256	2.836	0		27.712	25.012	0	1	1	1	0	1	1	3.398	3.901	4.887	4.839	6.408	4.27	4.764	4.882	4.081	2.836	79.581	1.536	79.9873
24171	3.661	3.661	3.404	157.39	75.8	4.121	2.887	0		19.27	21.145	0	1	1	1	0	1	1	3.661	4.859	5.168	4.146	7.141	4.115	4.292	5.063	3.839	2.887	79.513	1.537	79.9759		24171	3.685	3.685	2.896	165.59	114.48	4.075	3.024	0	0.394	15.66	13.501	0	1	1	1	0	1	1	3.685	3.611	4.585	4.78	7.159	3.582	4.998	4.156	3.484	3.024	85.048	1.538	84.8982		24171	3.901	3.901	2.923	150.35	-23.26	3.833	2.823	0		21.957	21.078	0	1	1	0	0	1	0	3.901	4.301	5.33	4.628	6.433	4.089	3.675	5.619	3.771	2.823	91.021	1.57	90.0329		24171	3.721	3.721	3.834	152.45	-4.82	4.187	2.826	0		27.491	25.097	0	1	1	1	0	1	1	3.721	3.712	5.216	4.546	6.172	4.387	4.523	4.933	3.622	2.826	79.833	1.535	79.9822
24172	3.822	3.822	3.473	166.34	106.69	3.697	2.792	0		19.326	17.944	0	1	1	0	0	1	0	3.822	4.185	5.231	4.857	6.744	4.002	4.485	4.866	3.481	2.792	80.437	1.543	79.9896		24172	3.624	3.624	2.542	160.72	96.16	4.32	3.101	0	0.358	15.608	13.821	0	1	1	1	0	1	1	3.624	3.457	4.155	4.804	7.582	3.955	5.063	4.251	3.462	3.101	85.247	1.529	84.9012		24172	3.309	3.309	3.312	165.11	99.63	3.479	2.854	0		22.12	20.928	0	1	1	1	0	1	1	3.309	4.21	5.133	4.546	6.18	4.601	3.838	5.341	3.479	2.854	90.268	1.558	90.0336		24172	3.78	3.78	4.128	118.78	2.02	4.165	2.993	0		25.118	22.745	0	1	1	0	0	1	0	3.78	4.092	5.316	4.755	6.5	3.934	4.42	4.898	3.656	2.993	78.338	1.502	79.9437
24173	3.552	3.552	3.487	155.94	79.49	4.596	2.799	0		19.135	17.303	0	1	1	1	0	1	1	3.552	4.514	4.991	4.557	6.866	4.233	4.613	4.859	4.062	2.799	79.792	1.524	79.987		24173	3.884	3.884	2.832	171.19	130.93	4.298	2.887	0	0.364	15.466	14.35	0	1	1	0	0	1	0	3.884	3.725	4.397	5.068	6.843	3.936	4.902	4.604	3.547	2.887	84.673	1.524	84.8903		24173	3.859	3.859	2.896	159.63	23.14	3.673	2.767	0		21.829	20.868	0	1	1	0	0	1	0	3.859	4.247	5.285	4.602	6.464	4.416	3.732	5.366	3.633	2.767	89.479	1.533	90.0403		24173	3.788	3.788	4.096	143.2	1.17	4.198	2.911	0		23.679	21.315	0	1	1	0	0	1	0	3.706	3.682	5.376	4.671	6.402	4.304	4.553	4.803	3.958	2.911	79.47	1.513	79.9354
24174	3.325	3.325	3.711	177.25	208.74	4.316	2.872	0		20.177	18.595	0	1	1	1	0	1	1	3.325	3.836	4.865	4.242	6.779	4.168	4.858	4.8	3.619	2.872	79.671	1.535	79.9964		24174	3.946	3.946	2.859	168.11	115.57	4.852	2.872	0	0.352	16.196	14.341	0	1	1	0	0	1	0	3.946	3.707	4.61	4.888	7.039	3.94	5.07	4.645	3.7	2.872	84.178	1.5	84.8791		24174	3.36	3.36	3.234	171.51	126.48	3.548	2.837	0		21.762	20.937	0	1	1	1	0	1	1	3.36	4.409	5.043	4.72	6.564	4.642	3.791	4.975	3.44	2.837	89.806	1.547	90.0348		24174	3.564	3.564	3.846	166.51	131.15	4.234	2.827	0		22.382	21.743	0	1	1	1	0	1	1	3.564	3.751	5.03	4.678	6.406	4.528	4.624	5.265	3.813	2.827	80.496	1.55	79.9526
24175	3.745	3.745	3.39	159.91	80.06	4.272	2.721	0		19.738	17.566	0	1	1	1	0	1	1	3.745	4.593	4.987	4.778	6.77	4.185	4.306	5.019	3.791	2.721	79.961	1.522	79.9837		24175	4.172	4.172	2.54	173.66	143.32	4.753	3.044	0	0.382	16.291	14.258	0	1	1	0	0	1	0	4.068	4.041	4.669	5.334	7.505	3.908	5.07	4.632	3.489	3.044	86.388	1.553	84.9138		24175	3.314	3.314	3.135	172.29	185.07	3.241	2.893	0		21.588	20.109	0	1	1	1	0	1	1	3.314	4.482	5.05	4.866	6.784	4.427	3.712	5.704	3.241	2.893	89.473	1.535	90.0245		24175	3.347	3.347	3.356	172.45	182.58	4.121	2.971	0		22.735	21.818	0	1	1	1	0	1	1	3.347	3.603	4.724	4.589	6.71	4.583	4.807	5.122	3.721	2.971	80.332	1.556	79.9515
24176	3.563	3.563	3.056	166.1	129.21	4.028	2.811	0		17.785	16.045	0	1	1	1	0	1	1	3.563	4.355	5.131	4.773	7.216	3.706	4.516	4.988	3.738	2.811	79.87	1.535	79.9915		24176	3.991	3.991	2.549	165.38	101.91	4.325	2.761	0	0.34	15.862	14.142	0	1	1	0	0	1	0	3.991	3.775	4.304	5.437	7.572	3.839	4.903	4.83	3.443	2.761	84.681	1.5	84.8948		24176	3.313	3.313	3.397	171.88	183.15	3.089	2.77	0		21.104	19.643	0	1	1	1	0	1	1	3.313	4.288	5.085	4.716	6.128	4.517	3.895	5.056	3.089	2.77	89.745	1.535	90.0128		24176	3.935	3.935	3.752	149.95	24.73	4.409	2.825	0		24.205	23.468	0	1	1	0	0	1	0	3.935	3.509	5.269	4.923	6.438	3.909	4.316	4.912	4.157	2.825	79.892	1.526	79.935
24177	3.77	3.77	3.358	160.36	29.74	3.577	2.862	0		17.194	15.43	0	1	1	1	0	1	1	3.77	4.355	5.164	4.286	7.439	4.255	4.139	5.067	3.555	2.862	79.561	1.53	79.9955		24177	3.771	3.771	2.65	167.12	113.54	4.144	2.783	0	0.344	15.467	13.899	0	1	1	1	0	1	1	3.771	3.505	4.176	4.697	7.134	3.69	4.869	4.477	3.48	2.783	84.693	1.519	84.9156		24177	3.319	3.319	3.232	166.45	105.36	3.304	2.901	0		21.864	21.119	0	1	1	1	0	1	1	3.319	4.419	5.124	4.561	5.965	4.339	3.72	5.207	3.234	2.901	89.845	1.551	90.0143		24177	3.934	3.934	2.982	143.03	0	4.006	2.885	0		22.243	24.682	0	1	1	0	0	1	0	3.934	3.968	4.956	4.781	6.273	4.347	4.306	5.461	3.734	2.885	80.133	1.543	79.9346
24178	3.904	3.904	3.557	138.8	0	4.059	2.821	0		17.98	15.906	0	1	1	0	0	1	0	3.904	4.692	5.195	4.349	7.122	4.456	4.55	5.269	3.708	2.821	79.66	1.558	79.9805		24178	3.634	3.634	2.755	168.62	134.64	4.072	2.877	0	0.365	15.827	13.966	0	1	1	1	0	1	1	3.634	3.594	4.198	4.615	7.412	3.906	5.076	4.586	3.185	2.877	84.812	1.509	84.9188		24178	3.275	3.275	3.114	167.62	165.6	3.516	2.869	0		20.192	18.36	0	1	1	1	0	1	1	3.275	4	5.056	4.644	6.142	4.027	3.806	5.162	3.163	2.869	89.789	1.551	90.0045		24178	3.471	3.471	2.968	170.41	159.96	4.735	2.872	0		22.885	22.711	0	1	1	1	0	1	1	3.471	3.756	4.941	4.278	6.436	4.927	4.86	4.929	3.809	2.872	80.316	1.547	79.9465
24179	3.887	3.887	3.271	156.98	9.89	4.05	2.786	0		17.15	15.508	0	1	1	0	0	1	0	3.887	4.557	5.206	4.67	7.468	3.963	4.12	4.968	3.933	2.786	79.237	1.527	79.966		24179	3.71	3.71	3.043	165.81	113.07	4.516	3.089	0	0.362	16.121	14.082	0	1	1	1	0	1	1	3.71	4.069	4.339	4.728	7.291	4.25	5.097	5.376	3.367	3.089	85.4	1.538	84.9395		24179	3.37	3.37	2.946	162.37	79.87	3.189	2.808	0		17.3	16.535	0	1	1	1	0	1	1	3.37	4.498	5.192	4.601	6.271	4.517	3.671	5.765	3.189	2.808	90.143	1.544	90.0063		24179	3.564	3.564	3.601	153.23	14.74	4.209	2.8	0		23.594	21.898	0	1	1	1	0	1	1	3.564	4.027	5.284	4.633	5.807	4.815	4.68	5.372	3.53	2.8	80.705	1.561	79.9634
24180	3.931	3.931	2.76	144.77	0	4.353	2.982	0		17.934	15.926	0	1	1	0	0	1	0	3.931	4.615	5.308	4.693	7.293	3.727	4.335	4.935	4.219	2.982	79.408	1.53	79.9572		24180	4.047	4.047	2.87	176.65	158.24	4.324	2.969	0	0.358	15.071	13.337	0	1	1	0	0	1	0	4.047	3.689	4.386	5.444	7.35	3.717	5.054	4.521	3.6	2.969	85.342	1.526	84.94		24180	3.616	3.616	3.034	163.78	112.36	3.945	2.83	0		17.727	16.421	0	1	1	1	0	1	1	3.616	4.171	5.329	4.295	6.212	4.486	3.777	5.619	3.445	2.83	90.323	1.556	90.0077		24180	3.313	3.313	3.156	165.56	151.51	4.191	2.761	0		23.859	23.768	0	1	1	1	0	1	1	3.313	3.868	4.83	4.605	6.563	4.313	4.476	4.902	3.651	2.761	80.416	1.531	79.9785
24181	3.859	3.859	3.17	167.16	110.81	3.737	2.709	0		17.425	15.409	0	1	1	0	0	1	0	3.859	4.534	5.115	4.477	7.159	3.571	4.147	5.101	3.507	2.709	79.939	1.522	79.9488		24181	3.735	3.735	2.449	174.04	151.65	4.485	3.016	0	0.36	16.352	14.425	0	1	1	1	0	1	1	3.735	4.285	4.379	4.83	7.224	3.72	4.952	4.988	3.399	3.016	85.633	1.532	84.9452		24181	3.49	3.49	3.362	155.84	85.24	3.701	2.916	0		17.832	16.609	0	1	1	1	0	1	1	3.49	4.052	5.371	4.646	5.772	4.594	3.935	5.356	3.442	2.916	89.721	1.541	89.9909		24181	3.242	3.242	3.186	172.28	192.19	4.049	2.852	0		25.607	23.332	0	1	1	1	0	1	1	3.242	3.724	4.964	4.374	6.518	4.383	4.669	5.018	3.921	2.852	80.204	1.549	79.9838
24182	3.654	3.654	3.785	165	114.58	4.431	2.815	0		16.795	14.93	0	1	1	1	0	1	1	3.654	4.214	5.307	4.35	7.075	4.241	4.52	5.028	3.707	2.815	79.431	1.531	79.9309		24182	4.021	4.021	2.709	169.97	124.85	4.258	3.006	0	0.366	15.772	13.793	0	1	1	0	0	1	0	4.021	3.78	4.302	5.324	7.636	3.722	4.864	4.618	3.477	3.006	85.196	1.525	84.9463		24182	3.595	3.595	3.271	172.29	107	3.88	3.063	0		20.068	18.733	0	1	1	1	0	1	1	3.595	4.074	5.028	4.172	6.158	4.71	3.867	4.896	3.513	3.063	89.726	1.54	89.9733		24182	3.257	3.257	3.959	167.51	166.88	4.411	2.872	0		24.694	22.537	0	1	1	1	0	1	1	3.257	3.964	4.601	4.532	6.597	4.437	4.583	4.932	3.576	2.872	80.013	1.545	79.9786
24183	3.473	3.473	3.659	160.52	110.29	4.018	2.787	0		17.524	15.658	0	1	1	1	0	1	1	3.473	4.381	5.179	4.221	7.291	4.422	4.047	4.968	3.657	2.787	80.95	1.566	79.9475		24183	3.77	3.77	2.478	170.48	130.39	4.132	3.059	0	0.383	15.912	13.915	0	1	1	1	0	1	1	3.77	3.648	4.251	4.818	7.351	3.737	5.004	4.662	3.501	3.059	84.829	1.516	84.9441		24183	3.851	3.851	3.21	143.62	-50	3.554	2.689	0		18.955	17.583	0	1	1	0	0	1	0	3.851	4.769	5.219	4.483	6.755	4.368	3.541	4.974	3.4	2.689	90.389	1.561	89.9828		24183	3.234	3.234	3.283	171.37	188.43	3.805	2.848	0		24.843	23.256	0	1	1	1	0	1	1	3.234	3.773	4.919	4.358	6.35	4.548	4.789	4.873	3.642	2.848	79.455	1.516	79.9676
24184	3.368	3.368	3.764	164.23	139.32	4.286	2.686	0		18.337	16.315	0	1	1	1	0	1	1	3.368	4.298	5.289	4.549	7.181	3.846	4.183	5.063	4.037	2.686	80.404	1.542	79.9767		24184	3.805	3.805	2.744	173.39	141.96	4.42	2.974	0	0.338	15.951	13.889	0	1	1	0	0	1	0	3.805	3.812	4.026	4.88	7.755	3.698	4.831	4.603	3.457	2.974	84.478	1.507	84.9081		24184	3.973	3.973	3.227	156.96	9.79	3.501	3.041	0		20.243	20.32	0	1	1	0	0	1	0	3.973	4.272	5.266	4.468	7.167	4.322	3.684	5.143	3.501	3.041	89.953	1.547	89.974		24184	3.268	3.268	3.401	164.96	153	3.945	2.714	0		22.662	21.004	0	1	1	1	0	1	1	3.268	3.488	5.064	4.21	6.228	4.759	4.739	5.057	3.749	2.714	80.417	1.552	79.9693
24185	3.365	3.365	3.615	171.3	175	4.199	2.861	0		19.255	17.773	0	1	1	1	0	1	1	3.365	4.233	5.321	4.155	7.19	4.216	4.235	5.11	3.862	2.861	79.593	1.525	79.9732		24185	4.047	4.047	2.835	178.93	169.64	4.461	2.928	0	0.365	16.232	14.043	0	1	1	0	0	1	0	4.047	3.358	4.714	4.902	7	3.855	4.983	5.249	3.57	2.928	84.913	1.52	84.9018		24185	3.781	3.781	2.656	166.65	60.16	3.449	2.825	0		20.502	20.426	0	1	1	1	0	1	1	3.781	4.249	5.011	4.161	6.421	4.293	3.58	5.032	3.425	2.825	90.759	1.564	89.9957		24185	3.733	3.733	3.667	171.91	141.25	4.559	2.746	0		23.303	21.424	0	1	1	1	0	1	1	3.733	3.762	5.092	4.384	6.502	4.401	4.785	5.171	3.79	2.746	78.785	1.504	79.9599
24186	3.5	3.5	3.388	148.83	49.14	3.803	2.68	0		20.733	18.753	0	1	1	1	0	1	1	3.5	3.942	5.343	4.504	6.519	4.13	4.043	4.85	3.454	2.68	80.012	1.553	79.972		24186	3.893	3.893	2.951	170	125.01	4.411	3.154	0	0.366	15.353	12.625	0	1	1	0	0	1	0	3.893	3.69	4.505	4.959	7.248	3.925	4.847	4.916	3.768	3.154	84.455	1.499	84.9044		24186	3.458	3.458	3.47	161.01	64.28	3.699	2.767	0		20.517	20.392	0	1	1	1	0	1	1	3.458	4.05	5.17	4.746	6.486	4.472	3.867	5.078	3.626	2.767	89.245	1.523	89.9801		24186	3.9	3.9	3.177	142.65	0	4.015	2.988	0		25.147	23.458	0	1	1	0	0	1	0	3.9	3.641	5	4.717	6.184	4.191	4.736	5.314	3.882	2.988	79.271	1.537	79.9591
24187	3.715	3.715	3.582	162.8	97.54	3.82	2.935	0		21.135	19.19	0	1	1	1	0	1	1	3.715	4.484	5.157	4.526	7.029	4.116	3.971	5.025	3.755	2.935	80.852	1.555	79.9809		24187	3.788	3.788	2.82	175.19	152.15	4.326	2.829	0	0.353	15.498	12.697	0	1	1	1	0	1	1	3.788	3.431	4.074	4.897	7.51	3.806	4.882	4.999	3.484	2.829	84.475	1.508	84.9025		24187	3.36	3.36	3.428	171.39	176	3.736	2.799	0		20.503	19.476	0	1	1	1	0	1	1	3.36	3.938	5.263	4.909	5.937	4.157	3.999	5.223	3.675	2.799	89.659	1.534	89.9695		24187	3.372	3.372	3.613	174.06	188.12	4.585	2.822	0		25.414	23.194	0	1	1	1	0	1	1	3.372	3.984	5.002	4.56	6.757	4.373	4.621	4.866	3.653	2.822	79.865	1.518	79.9355
24188	3.717	3.717	3.469	166.77	67.18	4.034	2.85	0		21.443	18.795	0	1	1	1	0	1	1	3.717	4.398	5.123	4.855	6.904	3.805	4.158	5.039	3.953	2.85	79.815	1.529	79.9816		24188	3.779	3.779	2.918	171.58	134.97	4.423	3.495	0	0.339	15.482	12.682	0	1	1	1	0	1	1	3.779	4.021	4.27	4.955	8.073	3.523	4.984	4.381	3.434	3.495	84.646	1.515	84.8966		24188	3.612	3.612	3.188	164.63	116.97	3.57	2.794	0		22.37	21.266	0	1	1	1	0	1	1	3.612	3.814	5.087	4.854	5.968	4.227	3.95	4.841	3.57	2.794	90.408	1.562	89.9609		24188	3.431	3.431	3.049	130.49	36.95	4.465	2.934	0		25.134	24.577	0	1	1	0	0	1	0	3.431	3.481	5.035	4.379	6.428	4.353	4.833	5.168	3.835	2.934	80.551	1.565	79.95
24189	3.423	3.423	3.567	168.13	153.31	4.607	2.742	0		20.778	19.091	0	1	1	1	0	1	1	3.423	4.449	5.117	4.546	7.166	3.787	4.314	4.955	3.892	2.742	80.53	1.53	79.9986		24189	4.123	4.123	2.976	171.69	133.44	4.4	2.958	0	0.357	15.8	12.559	0	1	1	0	0	1	0	4.12	3.525	4.605	4.928	7.066	4.068	4.919	4.675	3.68	2.958	85.826	1.553	84.9111		24189	3.531	3.531	3.231	158.33	43.59	3.839	3.051	0		20.491	20.356	0	1	1	1	0	1	1	3.531	4.097	5.267	4.2	5.918	4.261	3.922	5.256	3.641	3.051	88.979	1.522	89.9529		24189	3.309	3.309	3.6	163.24	140.29	4.419	2.818	0		25.248	26.05	0	1	1	1	0	1	1	3.309	3.412	4.996	4.277	6.304	4.315	4.889	5.295	3.543	2.818	80.179	1.524	79.9521
24190	3.589	3.589	2.95	152.1	56.6	4.335	2.651	0		19.982	17.831	0	1	1	1	0	1	1	3.589	4.021	5.261	4.728	7.128	3.954	4.178	5.045	3.892	2.651	80.407	1.553	79.9958		24190	3.851	3.851	2.83	172.77	138.85	4.235	2.964	0	0.356	15.27	12.371	0	1	1	0	0	1	0	3.851	3.579	4.509	5.048	7.361	3.851	5.163	4.412	3.441	2.964	85.043	1.524	84.8978		24190	3.712	3.712	3.362	162.03	43.92	3.385	2.956	0		22.277	19.866	0	1	1	1	0	1	1	3.712	4.193	5.292	4.694	6.393	4.413	3.909	4.935	3.385	2.956	89.245	1.542	89.9371		24190	3.378	3.378	2.826	172.48	179.54	4.021	2.867	0		22.943	20.867	0	1	1	1	0	1	1	3.378	4.033	4.756	4.266	6.426	4.587	4.822	5.413	3.361	2.867	79.96	1.534	79.9392
24191	3.623	3.623	3.35	159.33	39.29	3.581	2.811	0		21.118	19.557	0	1	1	1	0	1	1	3.623	4.179	5.245	4.738	7.025	4.067	3.919	5.189	3.533	2.811	79.994	1.537	79.9858		24191	3.515	3.515	2.679	162.3	115.02	4.355	2.794	0	0.365	14.984	12.491	0	1	1	1	0	1	1	3.515	3.693	4.262	4.75	7.425	3.856	5.25	4.272	3.584	2.794	84.92	1.525	84.8872		24191	3.772	3.772	3.016	156.95	12.53	3.928	2.776	0		22.092	20.641	0	1	1	1	0	1	1	3.772	4.119	5.332	4.765	6.271	4.233	3.714	5.295	3.706	2.776	89.938	1.545	89.9284		24191	3.705	3.705	3.746	155.88	63.94	4.249	2.681	0		23.83	22.462	0	1	1	1	0	1	1	3.705	3.976	4.973	4.36	6.064	4.221	4.605	5.218	3.71	2.681	79.195	1.509	79.9244
24192	3.748	3.748	3.539	154.06	50.52	3.913	2.832	0		21.424	22.774	0	1	1	1	0	1	1	3.748	4.879	5.255	4.334	7.015	4.253	4.006	5.064	3.627	2.832	80.623	1.55	79.9982		24192	4.012	4.012	2.854	162.26	86.28	4.23	3.057	0	0.373	15.053	12.731	0	1	1	0	0	1	0	4.012	3.72	4.476	4.868	7.286	3.786	4.906	5.268	3.451	3.057	84.568	1.498	84.8748		24192	4.257	4.257	3.154	156.25	6.26	3.589	3.06	0		21.823	21.053	0	1	1	0	0	1	0	4.257	3.978	5.292	4.797	6.996	4.204	3.876	5.105	3.56	3.06	89.676	1.544	89.9311		24192	3.281	3.281	3.565	175.75	205.65	4.137	3.157	0		25.209	25.211	0	1	1	1	0	1	1	3.281	3.891	4.778	4.546	6.148	4.779	4.777	5.161	3.657	3.157	80.263	1.54	79.9333
24193	3.487	3.487	2.942	142.06	-18.7	3.845	2.796	0		21.818	22.315	0	1	1	0	0	1	0	3.487	4.208	5.178	4.621	6.99	4.009	4.174	5.157	3.742	2.796	79.415	1.548	79.9778		24193	4.069	4.069	3.024	170.98	129.89	4.481	2.911	0	0.347	15.399	12.526	0	1	1	0	0	1	0	4.069	3.978	4.39	5.223	7.462	3.436	4.954	4.492	3.801	2.911	85.375	1.532	84.8986		24193	3.541	3.541	3.184	165.62	128.99	3.464	2.915	0		22.027	20.894	0	1	1	1	0	1	1	3.541	3.943	5.07	4.381	6.281	4.049	3.956	5.698	3.401	2.915	90.614	1.562	89.9536		24193	3.334	3.334	3.516	168.29	163.07	4.151	2.859	0		24.62	23.271	0	1	1	1	0	1	1	3.334	3.574	4.909	4.379	6.407	4.633	4.87	4.997	3.668	2.859	80.057	1.535	79.9307
24194	3.975	3.975	2.844	140.94	-50	3.781	2.862	0		21.389	22.961	0	1	1	0	0	1	0	3.975	4.126	5.096	4.577	6.924	3.852	3.813	4.984	3.729	2.862	80.174	1.551	79.973		24194	3.958	3.958	2.965	167.58	112.88	4.217	2.805	0	0.371	15.207	12.599	0	1	1	0	0	1	0	3.958	3.808	4.413	5.149	7.43	3.915	4.928	4.676	3.385	2.805	84.836	1.527	84.9033		24194	3.803	3.803	2.939	160.44	27.22	3.451	2.777	0		22.316	21.124	0	1	1	0	0	1	0	3.803	4.136	5.233	4.586	6.163	4.245	3.647	5.076	3.451	2.777	89.818	1.548	89.9617		24194	3.354	3.354	3.214	152.4	81.67	4.363	2.799	0		23.63	22.514	0	1	1	1	0	1	1	3.354	3.704	4.727	4.69	6.302	4.228	4.615	4.58	3.86	2.799	79.773	1.531	79.9184
24195	4.077	4.077	2.836	125.28	-50	3.441	2.826	0		21.198	22.01	0	1	1	0	0	1	0	4.077	4.431	5.149	4.632	7.25	4.025	3.93	5.169	3.441	2.826	80.866	1.56	79.9833		24195	4.036	4.036	2.639	172.37	136.84	4.477	3.285	0	0.354	15.631	12.877	0	1	1	0	0	1	0	4.008	3.52	4.579	5.048	7.5	3.951	4.968	4.849	3.607	3.285	84.747	1.51	84.906		24195	4.017	4.017	3.165	151.51	-17.44	3.469	2.866	0		22.127	21.136	0	1	1	0	0	1	0	4.017	4.342	5.146	4.869	6.046	4.236	3.735	5.149	3.469	2.866	89.162	1.526	89.9327		24195	3.413	3.413	2.932	157.62	101.76	4.332	2.868	0		26.478	25.712	0	1	1	1	0	1	1	3.413	3.685	5.108	4.291	6.478	4.786	4.831	4.882	3.55	2.868	80.76	1.569	79.9431
24196	3.593	3.593	3.048	154.39	17.68	4.098	2.7	0		20.323	21.602	0	1	1	1	0	1	1	3.593	4.682	5.23	4.471	7.17	3.84	4.261	4.932	3.593	2.7	80.571	1.565	80.0045		24196	4.225	4.225	2.635	178.14	165.69	4.242	2.875	0	0.364	15.389	12.181	0	1	1	0	0	1	0	4.225	3.742	4.684	4.893	7.233	3.721	4.802	4.299	3.416	2.875	85.983	1.534	84.9425		24196	4.018	4.018	3.144	151.7	-16.5	3.378	2.874	0		21.063	19.722	0	1	1	0	0	1	0	4.018	4.034	5.137	4.38	6.187	4.435	3.859	5.283	3.378	2.874	89.914	1.545	89.9466		24196	3.685	3.685	2.907	161.11	92.02	4.586	2.822	0		24.147	24.978	0	1	1	1	0	1	1	3.685	3.817	5.215	4.369	6.449	4.564	4.735	5.084	4.009	2.822	80.186	1.542	79.9539
24197	3.646	3.646	3.709	169.58	138.28	4.244	2.859	0		20.552	20.749	0	1	1	1	0	1	1	3.646	4.534	5.44	4.289	7.226	4.116	4.257	5.133	3.909	2.859	80.07	1.547	80.0132		24197	3.574	3.574	2.507	174.64	170.82	4.368	3.118	0	0.369	14.996	12.359	0	1	1	1	0	1	1	3.574	3.778	4.32	4.732	7.502	3.981	5.273	4.406	3.312	3.118	84.791	1.51	84.935		24197	3.568	3.568	3.177	160.57	51.1	3.579	2.869	0		21.468	19.235	0	1	1	1	0	1	1	3.568	3.969	5.13	4.51	6.129	4.26	3.932	5.145	3.579	2.869	90.587	1.557	89.9472		24197	3.588	3.588	4.111	166.67	129.54	4.062	2.825	0		23.543	23.477	0	1	1	1	0	1	1	3.588	3.483	5.067	4.295	6.121	4.319	4.628	5.174	4.017	2.825	80.012	1.533	79.965
24198	3.73	3.73	3.579	145.67	-39.67	3.848	2.683	0		18.819	20.053	0	1	1	1	0	1	1	3.73	4.033	5.15	4.868	6.845	4.382	4.382	5.097	3.848	2.683	80.068	1.55	80.0072		24198	3.848	3.848	2.509	165.09	100.44	4.64	2.76	0	0.373	15.234	12.693	0	1	1	0	0	1	0	3.848	3.615	4.708	4.805	7.01	4.028	4.885	4.937	3.685	2.76	85.316	1.534	84.9324		24198	3.649	3.649	3.207	161.21	46.1	3.606	2.801	0		20.396	19.656	0	1	1	1	0	1	1	3.649	4.282	5.136	4.78	6.434	4.394	3.764	5.224	3.524	2.801	90.137	1.551	89.9531		24198	3.437	3.437	3.257	162.74	125.03	4.136	2.969	0		24.056	23.628	0	1	1	1	0	1	1	3.437	3.52	4.827	4.348	6.265	4.431	4.644	5.351	3.637	2.969	79.423	1.524	79.962
24199	3.395	3.395	3.333	164.34	137.18	3.859	2.831	0		20.837	17.82	0	1	1	1	0	1	1	3.395	4.299	5.143	4.346	7.002	3.98	4.329	5.083	3.403	2.831	79.981	1.55	80.0146		24199	3.629	3.629	2.789	172.77	155.97	4.595	2.931	0	0.358	15.29	12.535	0	1	1	1	0	1	1	3.629	3.782	4.418	4.707	7.066	3.856	4.907	5.204	3.318	2.931	85.043	1.525	84.9381		24199	3.679	3.679	3.291	164.66	60.43	3.989	2.918	0		20.963	18.95	0	1	1	1	0	1	1	3.679	4.017	5.105	4.783	6.485	4.26	3.852	5.312	3.8	2.918	89.608	1.538	89.9513		24199	3.642	3.642	3.737	157.75	79.55	4.513	2.939	0		22.933	21.874	0	1	1	1	0	1	1	3.642	3.389	5.288	4.677	6.295	4.403	4.725	5.136	3.553	2.939	79.718	1.525	79.9546
24200	4.053	4.053	3.329	150.83	-20.85	3.557	2.877	0		21.375	18.115	0	1	1	0	0	1	0	4.053	4.354	5.221	4.463	6.916	3.947	4.159	5.328	3.557	2.877	79.844	1.54	80.0293		24200	4	4	2.806	176.92	159.62	4.04	3.28	0	0.365	15.603	12.985	0	1	1	0	0	1	0	4	3.656	4.338	4.981	7.514	3.665	5.067	4.765	3.523	3.28	85.522	1.536	84.9424		24200	3.519	3.519	3.283	167.06	88.4	3.936	2.793	0		21.708	19.787	0	1	1	1	0	1	1	3.519	3.739	5.201	4.608	6.748	4.158	3.995	5.381	3.565	2.793	90.351	1.557	89.9568		24200	3.639	3.639	2.886	112.68	-33.94	4.154	3.013	0		22.378	22.024	0	1	1	0	0	1	0	3.639	3.818	4.937	4.89	6.584	4.134	4.391	5.114	3.588	3.013	80.544	1.56	79.9737
24201	3.541	3.541	2.975	162.02	111	4.135	2.812	0		23.104	20.302	0	1	1	1	0	1	1	3.541	4.375	5.323	4.795	7.028	3.766	3.913	4.935	3.66	2.812	79.525	1.536	80.0101		24201	3.603	3.603	2.692	167.35	131.5	4.546	2.935	0	0.359	14.915	12.469	0	1	1	1	0	1	1	3.603	3.714	4.238	4.797	7.471	3.93	5.064	4.607	3.44	2.935	84.597	1.516	84.9451		24201	3.694	3.694	3.412	162.82	49.69	3.509	2.855	0		21.629	19.769	0	1	1	1	0	1	1	3.694	3.941	5.135	4.765	5.911	4.203	4.07	5.235	3.509	2.855	89.28	1.527	89.9457		24201	3.478	3.478	3.385	179.14	202.89	4.15	2.836	0		21.396	20.68	0	1	1	1	0	1	1	3.478	3.575	4.923	4.83	6.158	4.346	4.627	5.308	3.733	2.836	80.595	1.536	79.9985
24202	3.751	3.751	3.167	150.07	-19.72	4.012	2.838	0		21.911	22.051	0	1	1	1	0	1	1	3.751	4.593	5.353	4.592	6.967	3.995	4.212	4.969	3.6	2.838	80.275	1.552	80.0042		24202	3.748	3.748	2.824	176.73	163.86	4.417	2.998	0	0.36	15.376	12.89	0	1	1	1	0	1	1	3.748	3.576	4.176	4.817	7.384	3.757	4.988	4.575	3.503	2.998	84.553	1.518	84.939		24202	3.625	3.625	3.039	156.32	24.15	3.758	2.853	0		21.936	19.961	0	1	1	1	0	1	1	3.625	4.34	5.235	4.713	6.411	4.151	4.221	5.023	3.425	2.853	90.946	1.574	89.9644		24202	3.418	3.418	3.761	169.64	111.44	4.374	2.783	0		23.243	22.338	0	1	1	1	0	1	1	3.418	3.748	4.993	4.813	6.46	4.637	4.645	5.333	3.459	2.783	79.944	1.537	79.9982
24203	3.512	3.512	3.035	139.23	-21.22	4.064	2.934	0		22.122	18.828	0	1	1	0	0	1	0	3.512	4.27	5.118	4.646	7.071	3.993	4.304	5.022	4.064	2.934	79.533	1.524	80.0107		24203	4.145	4.145	3.135	152.11	35.57	4.181	3.038	0	0.353	15.379	12.681	0	1	1	0	0	1	0	4.132	3.722	4.26	5.535	7.138	3.897	5.105	4.477	3.462	3.038	85.53	1.544	84.9502		24203	3.24	3.24	3.062	176.78	164.87	3.9	2.734	0		21.503	18.433	0	1	1	1	0	1	1	3.24	4.408	5	4.021	6.725	4.361	3.764	5.257	3.563	2.734	89.947	1.54	89.9724		24203	3.492	3.492	3.706	163.06	121.07	4.634	2.829	0		23.162	22.384	0	1	1	1	0	1	1	3.492	3.432	4.963	4.878	6.289	4.15	4.823	4.845	4.057	2.829	80.702	1.557	80.0049
24204	3.659	3.659	3.852	166.1	69.64	4.214	3.006	0		21.42	19.751	0	1	1	1	0	1	1	3.659	3.652	5.758	4.766	7.172	4.326	4.14	5.039	4.104	3.006	80.997	1.567	80.0374		24204	3.971	3.971	2.624	174.75	148.74	4.373	2.988	0	0.358	15.356	12.913	0	1	1	0	0	1	0	3.971	3.668	4.85	5.274	7.013	4.254	5.05	5.16	3.262	2.988	84.476	1.519	84.9425		24204	3.839	3.839	2.817	165.47	52.33	3.515	3.019	0		20.442	18.242	0	1	1	0	0	1	0	3.839	4.334	5.021	4.537	6.541	4.396	3.589	5.013	3.515	3.019	89.707	1.535	89.9671		24204	3.475	3.475	3.137	129.2	32.54	4.255	2.828	0		22.751	21.934	0	1	1	0	0	1	0	3.475	3.241	4.888	4.578	6.172	4.16	4.769	5.13	3.87	2.828	80.007	1.544	80.0136
24205	3.436	3.436	3.405	168.1	151.84	4.166	2.758	0		21.744	22.791	0	1	1	1	0	1	1	3.436	3.836	5.171	4.644	6.967	4.003	4.514	5.253	4.128	2.758	79.148	1.503	80.0345		24205	3.579	3.579	2.436	166.03	127.21	4.392	3.09	0	0.341	15.154	12.726	0	1	1	1	0	1	1	3.579	3.38	4.242	4.695	7.297	4.275	5.044	4.755	3.508	3.09	84.986	1.522	84.9368		24205	3.921	3.921	3.464	165.77	53.87	3.548	2.953	0		20.054	16.939	0	1	1	0	0	1	0	3.921	4.246	5.409	4.84	5.846	4.432	4.012	5.319	3.532	2.953	90.128	1.556	89.9466		24205	3.348	3.348	3.566	176.4	202.19	4.353	3.062	0		23.644	21.792	0	1	1	1	0	1	1	3.348	3.965	4.913	4.576	6.488	4.544	4.704	5.408	3.813	3.062	80.628	1.545	80.032
24206	3.738	3.738	3.412	169.89	80.69	3.508	2.96	0		21.75	23.294	0	1	1	1	0	1	1	3.738	4.456	5.289	4.319	7.066	4.201	3.899	4.874	3.508	2.96	80.029	1.512	80.0212		24206	3.71	3.71	2.536	150.65	37.31	4.467	2.934	0	0.364	15.582	12.867	0	1	1	1	0	1	1	3.71	3.621	4.307	5.032	7.885	3.845	5.205	4.659	3.749	2.934	84.363	1.515	84.9345		24206	3.236	3.236	3.493	170.92	186.02	3.365	2.91	0		17.203	16.645	0	1	1	1	0	1	1	3.236	3.909	5.346	4.426	5.76	4.049	3.993	5.252	3.185	2.91	90.126	1.548	89.9317		24206	3.177	3.177	3.608	165.59	165.26	4.17	3.183	0		21.684	19.72	0	1	1	1	1	1	1	3.177	3.68	4.695	4.297	6.648	4.609	4.52	5.04	3.419	3.183	79.872	1.536	80.0357
24207	3.733	3.733	2.789	156.33	63.34	3.931	2.849	0		22.564	22.633	0	1	1	1	0	1	1	3.733	4.242	5.517	4.927	7.162	3.78	4.363	5.016	3.906	2.849	79.952	1.549	80.0401		24207	3.876	3.876	2.781	160.82	79.1	4.098	3.054	0	0.371	15.267	12.745	0	1	1	0	0	1	0	3.876	3.674	4.333	4.66	7.347	3.911	4.846	4.279	3.525	3.054	84.335	1.509	84.9227		24207	3.512	3.512	3.624	172.57	116.64	3.555	2.729	0		18.6	17.371	0	1	1	1	0	1	1	3.512	4.056	4.997	4.383	5.869	4.867	3.966	5.056	3.454	2.729	90.423	1.559	89.9262		24207	3.505	3.505	3.327	169.06	149.83	4.083	2.925	0		21.781	19.873	0	1	1	1	0	1	1	3.505	3.833	4.91	4.35	6.146	4.533	4.505	5.103	3.789	2.925	79.833	1.524	80.0397
24208	3.862	3.862	3.601	167.88	64.38	4.066	2.749	0		21.273	21.123	0	1	1	0	0	1	0	3.862	4.726	5.237	4.666	6.802	3.96	4.07	5.235	3.756	2.749	80.134	1.547	80.0305		24208	3.749	3.749	2.831	162.93	94.77	4.14	2.928	0	0.331	14.965	12.499	0	1	1	1	0	1	1	3.749	3.71	4.461	4.75	7.133	3.939	5.026	4.389	3.233	2.928	84.764	1.519	84.9303		24208	3.788	3.788	3.345	149.97	-23.99	3.509	2.727	0		20.008	17.765	0	1	1	1	0	1	1	3.788	4.013	5.173	4.33	6.1	4.343	3.993	5.005	3.509	2.727	89.946	1.549	89.9167		24208	3.781	3.781	3.351	170.1	127.39	4.29	2.711	0		21.717	19.368	0	1	1	1	0	1	1	3.781	3.698	5.096	4.552	6.425	4.774	4.84	5.275	3.547	2.711	80.463	1.538	80.0556
24209	3.746	3.746	3.001	155.74	9.1	4.248	2.753	0		21.657	21.041	0	1	1	1	0	1	1	3.746	4.393	5.481	4.741	6.915	3.716	4.205	4.949	3.981	2.753	81.268	1.582	80.0431		24209	3.856	3.856	2.693	160.01	75.06	4.7	2.803	0	0.362	15.474	12.781	0	1	1	0	0	1	0	3.854	3.862	4.395	4.929	7.638	3.653	4.98	4.362	3.439	2.803	84.88	1.527	84.9405		24209	3.58	3.58	3.405	160.66	50.3	3.517	2.759	0		21.188	19.343	0	1	1	1	0	1	1	3.58	3.904	5.19	4.617	5.839	4.416	3.941	4.971	3.517	2.759	89.294	1.543	89.8989		24209	3.316	3.316	2.8	162.45	135.68	3.918	2.803	0		20.353	18.397	0	1	1	1	0	1	1	3.316	3.627	5.021	4.712	5.712	4.662	4.806	4.975	3.482	2.803	79.951	1.539	80.0204
24210	3.722	3.722	3.122	145.52	10.43	3.975	2.967	0		22.361	22.201	0	1	1	1	0	1	1	3.722	4.595	5.511	4.26	6.99	3.973	4.174	5.171	3.573	2.967	80.408	1.536	80.0449		24210	4.254	4.254	2.926	163.65	93.27	4.222	2.91	0	0.335	14.927	12.445	0	1	1	0	0	1	0	4.254	3.637	4.63	5.074	7.351	3.616	4.944	4.75	3.521	2.91	84.756	1.515	84.9324		24210	3.795	3.795	3.382	155.91	55.11	3.714	2.822	0		21.612	19.705	0	1	1	1	0	1	1	3.795	3.909	5.294	4.525	6.539	4.247	4.013	5.587	3.714	2.822	89.967	1.55	89.9028		24210	3.593	3.593	3.761	164.68	119.13	4.223	2.889	0		19.519	17.971	0	1	1	1	0	1	1	3.593	3.604	5.192	4.064	6.158	4.379	4.631	5.1	3.653	2.889	80.989	1.571	80.0096
24211	3.647	3.647	3.488	167.08	75.67	4.515	2.824	0		22.247	20.936	0	1	1	1	0	1	1	3.647	4.412	5.255	4.132	6.789	3.991	4.378	5.138	3.695	2.824	80.04	1.536	80.0472		24211	3.64	3.64	2.783	178.72	184.57	4.239	3.125	0	0.373	15.126	12.547	0	1	1	1	0	1	1	3.64	3.614	4.502	4.71	7.13	3.976	4.979	4.43	3.469	3.125	85.434	1.534	84.96		24211	3.928	3.928	3.017	150.63	-21.84	3.381	2.71	0		21.771	20.287	0	1	1	0	0	1	0	3.928	4.327	5.243	4.587	6.136	4.27	3.543	5.074	3.381	2.71	91.216	1.583	89.8958		24211	3.446	3.446	3.357	162.68	123.82	3.996	3.171	0		19.616	17.934	0	1	1	1	0	1	1	3.446	3.799	4.696	4.756	6.463	4.193	4.592	5.034	3.328	3.171	81.607	1.579	80.0589
24212	4.221	4.221	3.043	153.19	40.94	3.74	2.967	0		21.576	22.723	0	1	1	0	0	1	0	4.221	4.467	5.092	4.548	6.832	3.818	4.322	4.953	3.74	2.967	80.538	1.552	80.0456		24212	3.816	3.816	2.702	175.59	152.94	4.633	2.863	0	0.351	15.366	12.565	0	1	1	0	0	1	0	3.816	4.173	4.252	5.021	7.264	3.608	5.246	4.722	3.547	2.863	85.079	1.526	84.9473		24212	3.395	3.395	3.159	166.18	146.37	3.642	2.628	0		20.595	18.526	0	1	1	1	0	1	1	3.395	3.993	5.261	4.645	6.304	4.597	3.815	5.077	3.492	2.628	90.008	1.548	89.9164		24212	3.442	3.442	3.139	175.44	188.03	4.18	2.769	0		19.068	17.3	0	1	1	1	0	1	1	3.442	3.626	4.808	3.919	6.226	4.745	4.564	5.222	3.883	2.769	80.095	1.531	80.067
24213	3.983	3.983	2.951	120.97	0	4.12	2.733	0		21.473	20.113	0	1	1	0	0	1	0	3.983	4.51	5.381	4.594	6.981	4.004	4.383	5.037	3.829	2.733	80.725	1.55	80.0418		24213	3.848	3.848	2.871	172.44	137.18	4.425	3.241	0	0.373	15.251	12.017	0	1	1	0	0	1	0	3.846	4.07	4.535	4.795	7.579	3.859	5.092	4.924	3.298	3.241	85.419	1.537	84.9632		24213	3.574	3.574	3.453	150.42	49.68	3.729	2.834	0		20.971	18.685	0	1	1	1	0	1	1	3.574	3.949	5.216	4.596	6.172	4.375	4.043	5.103	3.503	2.834	90.061	1.554	89.9397		24213	3.6	3.6	2.797	112.9	19.98	4.444	2.732	0		20.005	18.176	0	1	1	0	0	1	0	3.6	3.854	4.86	4.433	6.491	4.565	4.603	5.024	3.706	2.732	80.127	1.536	80.0717
24214	3.419	3.419	3.6	176.11	193.64	4.115	2.938	0		21.27	20.079	0	1	1	1	0	1	1	3.419	4.562	5.204	4.768	7.193	4.081	4.619	4.905	3.435	2.938	79.545	1.521	80.0326		24214	3.807	3.807	2.746	171.49	132.45	4.201	2.944	0	0.344	14.829	12.335	0	1	1	0	0	1	0	3.807	3.87	4.253	4.604	7.161	3.818	5.008	4.952	3.604	2.944	85.143	1.519	84.9741		24214	4.014	4.014	3.248	150.56	-22.19	3.484	3.19	0		22.039	19.564	0	1	1	0	0	1	0	4.014	4.282	5.267	4.646	6.408	4.309	3.789	5.253	3.412	3.19	90.434	1.551	89.9688		24214	3.664	3.664	3.57	161.87	97.97	4.419	3.017	0		19.704	18.655	0	1	1	1	0	1	1	3.664	3.999	5.092	4.563	6.086	4.373	4.482	5.048	3.821	3.017	80.491	1.551	80.0732
24215	3.552	3.552	3.263	161.36	106.61	4.325	2.82	0		21.311	21.222	0	1	1	1	0	1	1	3.552	4.246	4.799	4.299	7.202	4.081	4.462	5.053	3.923	2.82	79.226	1.523	80.0139		24215	3.964	3.964	2.661	170.36	126.8	4.44	3.175	0	0.345	14.613	11.885	0	1	1	0	0	1	0	3.964	3.661	4.531	5.168	7.232	3.72	5.065	4.731	3.568	3.175	84.778	1.518	84.9694		24215	3.618	3.618	3.549	168.19	84.14	3.596	2.74	0		20.187	18.411	0	1	1	1	0	1	1	3.618	3.961	5.239	4.721	6.017	4.177	4.207	5.112	3.596	2.74	89.997	1.554	89.9716		24215	3.187	3.187	3.673	166.08	166.68	4.038	2.819	0		17.899	17.05	0	1	1	1	1	1	1	3.187	3.596	4.53	4.557	6.659	4.387	4.641	5.239	3.704	2.819	79.888	1.526	80.0713
24216	3.633	3.633	3.308	163.87	111.01	4.079	2.914	0		20.554	20.237	0	1	1	1	0	1	1	3.633	4.185	5.243	4.349	7.053	3.705	4.63	5.015	4.079	2.914	79.885	1.532	79.9983		24216	3.702	3.702	2.524	169.26	131.13	4.479	3.046	0	0.344	16.848	14.304	0	1	1	1	0	1	1	3.702	3.773	4.311	4.531	7.335	4.074	5.024	4.678	3.382	3.046	85.092	1.528	84.9533		24216	3.902	3.902	3.169	153.67	-6.63	3.775	2.782	0		21.927	20.147	0	1	1	0	0	1	0	3.902	4.268	5.12	4.563	6.669	4.172	3.938	5.537	3.69	2.782	90.725	1.559	89.9838		24216	3.285	3.285	2.732	132.3	51.46	4.135	2.773	0		20.094	19.182	0	1	1	0	0	1	0	3.285	3.593	4.838	4.679	5.909	4.413	4.923	4.844	3.771	2.773	80.585	1.567	80.068
24217	3.723	3.723	3.152	155.14	58.33	4.234	2.792	0		21.476	20.171	0	1	1	1	0	1	1	3.723	4.249	5.292	4.74	7.299	3.923	4.383	5.229	3.672	2.792	79.735	1.53	80.0115		24217	3.825	3.825	2.69	166.05	105.27	4.204	3.061	0	0.368	14.984	11.996	0	1	1	0	0	1	0	3.825	3.81	4.326	4.733	7.331	3.875	4.929	4.786	3.375	3.061	84.893	1.528	84.9794		24217	4.294	4.294	3.22	150	-24.99	3.505	2.76	0		21.999	20.759	0	1	1	0	0	1	0	4.294	4.228	5.11	4.144	6.381	4.339	3.905	5.118	3.338	2.76	90.991	1.565	90.0026		24217	3.882	3.882	3.176	153.14	-9.32	4.563	3.094	0		20.334	18.359	0	1	1	0	0	1	0	3.882	3.744	5.286	4.557	6.735	4.118	4.738	5.141	3.64	3.094	79.721	1.543	80.0609
24218	3.591	3.591	3.639	167.79	134.84	3.968	3.091	0		21.474	22.001	0	1	1	1	0	1	1	3.591	4.174	5.628	4.538	7.781	4.255	4.875	5.045	3.756	3.091	80.298	1.555	80.0364		24218	3.944	3.944	2.799	161.07	80.36	4.485	2.815	0	0.331	15.249	12.35	0	1	1	0	0	1	0	3.944	3.62	4.52	4.906	7.388	3.707	4.914	4.686	3.625	2.815	85.001	1.533	84.9722		24218	3.888	3.888	3.256	156.9	9.49	3.881	2.811	0		22.263	19.535	0	1	1	0	0	1	0	3.888	4.138	5.223	4.407	6.129	4.242	3.85	5.598	3.836	2.811	89.53	1.537	89.9876		24218	3.626	3.626	3.369	157.42	79.47	3.988	3.127	0		18.878	18.731	0	1	1	1	0	1	1	3.626	4.155	5.08	4.494	6.565	4.896	4.698	5.002	3.703	3.127	79.98	1.549	80.0639
24219	3.375	3.375	2.954	172.44	179.71	4.242	2.844	0		22.269	20.151	0	1	1	1	0	1	1	3.375	4.284	5.038	4.457	7.019	3.585	4.491	4.918	3.506	2.844	80.738	1.557	80.0622		24219	3.735	3.735	2.791	164.45	103.76	4.036	2.85	0	0.345	14.878	12.315	0	1	1	1	0	1	1	3.735	3.461	4.293	5.208	7.33	3.665	5.013	4.096	3.469	2.85	85.519	1.539	84.9869		24219	3.535	3.535	3.359	155.42	28.56	3.644	2.885	0		22.156	20.17	0	1	1	1	0	1	1	3.535	4.282	5.235	4.849	6.895	4.524	3.91	5.333	3.435	2.885	90.002	1.544	89.9987		24219	3.457	3.457	3.991	151.05	64.52	4.409	2.808	0		19.664	17.918	0	1	1	1	0	1	1	3.457	3.416	4.678	4.537	6.648	4.422	4.935	4.896	4.189	2.808	80.262	1.559	80.0777
24220	3.5	3.5	3.232	156.49	37.45	4.265	2.809	0		21.212	20.418	0	1	1	1	0	1	1	3.5	4.38	5.226	4.33	6.864	4.016	4.556	4.972	3.683	2.809	80.586	1.557	80.0647		24220	4.03	4.03	2.876	166.27	106.37	4.293	3.025	0	0.364	17.592	14.73	0	1	1	0	0	1	0	4.03	3.837	4.268	4.69	7.169	3.405	4.678	4.162	3.64	3.025	83.671	1.504	84.9665		24220	3.905	3.905	3.634	156.85	9.25	3.361	2.954	0		21.727	19.914	0	1	1	0	0	1	0	3.905	4.116	5.052	4.45	6.01	4.695	3.986	5.333	3.361	2.954	90.229	1.556	90.0148		24220	3.825	3.825	2.81	126.91	0	4.255	2.813	0		20.239	17.377	0	1	1	0	0	1	0	3.825	3.704	5.133	4.406	5.929	4.559	4.864	5.219	3.723	2.813	79.291	1.512	80.0719
24221	4.197	4.197	3.243	161.77	83.83	4.147	2.915	0		20.731	18.969	0	1	1	0	0	1	0	4.197	4.76	5.084	4.428	7.252	3.912	4.577	5.083	3.809	2.915	80.217	1.538	80.0788		24221	3.941	3.941	2.786	171.84	134.18	4.352	2.844	0	0.353	19.613	17.707	0	1	1	0	0	1	0	3.917	3.357	4.165	5.162	6.926	4.233	5.039	4.961	3.41	2.844	84.315	1.503	84.9519		24221	3.38	3.38	3.409	153.61	35.07	3.658	2.94	0		21.08	19.099	0	1	1	1	0	1	1	3.38	4.428	5.167	4.565	6.553	4.491	3.774	5.432	3.539	2.94	89.258	1.534	89.9795		24221	3.724	3.724	3.421	154.13	3.22	4.334	2.793	0		21.734	20.893	0	1	1	1	0	1	1	3.724	3.463	5.075	4.931	5.783	4.872	4.522	5.115	3.637	2.793	80.582	1.546	80.0868
24222	3.631	3.631	3.263	137.17	16.87	3.988	2.869	0		21.482	19.482	0	1	1	0	0	1	0	3.631	4.847	5.199	4.142	7.195	4.076	4.566	5.237	3.663	2.869	80.165	1.548	80.0733		24222	3.865	3.865	2.671	165.03	100.13	4.801	3.026	0	0.355	18.045	16.097	0	1	1	0	0	1	0	3.865	4.094	4.86	5.264	6.881	3.734	4.938	4.472	3.649	3.026	84.81	1.52	84.9431		24222	3.74	3.74	3.197	151.12	-13.33	3.732	2.896	0		21.392	19.797	0	1	1	1	0	1	1	3.74	4.129	5.126	4.776	6.724	4.367	3.775	5.211	3.471	2.896	91.021	1.567	89.9946		24222	3.427	3.427	3.627	169.61	160.4	4.358	2.799	0		20.966	18.54	0	1	1	1	0	1	1	3.427	3.43	4.74	4.763	6.189	4.583	4.778	4.81	3.814	2.799	78.698	1.502	80.094
24223	3.626	3.626	3.386	168.45	84.63	3.772	2.814	0		21.436	19.333	0	1	1	1	0	1	1	3.626	4.419	5.096	4.325	7.25	4.329	4.428	4.966	3.772	2.814	79.658	1.518	80.0706		24223	3.879	3.879	2.845	170.99	129.95	4.393	2.969	0	0.35	19.189	17.481	0	1	1	0	0	1	0	3.879	3.819	4.361	4.878	6.981	3.907	4.938	4.629	3.392	2.969	84.902	1.519	84.9477		24223	3.598	3.598	3.568	163.18	111.13	3.374	2.827	0		22.218	19.265	0	1	1	1	0	1	1	3.598	4.171	5.215	4.373	6.138	4.778	4.11	5.421	3.294	2.827	89.374	1.532	89.9925		24223	3.505	3.505	3.552	159.87	103.82	4.252	2.777	0		23.932	21.396	0	1	1	1	0	1	1	3.505	3.688	5.059	4.41	6.12	4.732	4.836	5.188	3.297	2.777	80.619	1.56	80.117
24224	3.638	3.638	3.349	163.49	108.61	4.144	2.594	0		21.877	20.375	0	1	1	1	0	1	1	3.638	4.79	5.465	4.633	6.991	4.077	4.413	5.058	3.803	2.594	79.639	1.528	80.07		24224	3.7	3.7	2.711	157.95	74.75	4.257	3.172	0	0.331	20.897	19.499	0	1	1	1	0	1	1	3.7	3.385	4.105	4.843	7.515	4.091	4.978	4.303	3.553	3.172	84.9	1.528	84.9621		24224	3.617	3.617	3.501	164.34	115.03	4.035	2.79	0		22.121	19.096	0	1	1	1	0	1	1	3.617	4.518	5.396	4.593	6.231	4.461	4.121	5.375	3.499	2.79	90.526	1.56	90.0069		24224	3.743	3.743	3.446	157.71	69.26	4.275	2.849	0		21.862	20.998	0	1	1	1	0	1	1	3.743	3.785	5.259	4.349	5.675	4.836	4.715	5.565	3.573	2.849	79.536	1.52	80.0978
24225	3.34	3.34	3.307	175.19	197.01	4.133	2.828	0		21.024	19.769	0	1	1	1	0	1	1	3.34	4.653	5.278	4.399	7.091	3.984	4.556	5.055	3.975	2.828	81.152	1.558	80.0938		24225	3.636	3.636	2.729	168.82	135.48	4.258	3.223	0	0.342	20.706	18.784	0	1	1	1	0	1	1	3.636	3.672	4.172	4.963	7.265	4.33	5.18	4.167	3.55	3.223	84.793	1.518	84.9302		24225	3.286	3.286	3.609	167.13	112.07	3.641	2.718	0		22.624	19.306	0	1	1	1	0	1	1	3.286	4.136	4.986	4.207	6.094	5.153	4.117	5.621	3.641	2.718	89.673	1.54	90.0109		24225	3.641	3.641	3.615	166.36	122.64	4.35	2.786	0		20.607	18.844	0	1	1	1	0	1	1	3.641	3.823	4.888	4.73	6.252	4.289	4.608	5.194	3.614	2.786	80.123	1.554	80.0936
24226	3.42	3.42	2.991	158.7	106.5	3.777	2.967	0		20.521	22.086	0	1	1	1	0	1	1	3.42	4.355	5.047	4.643	7.73	3.819	4.291	5.021	3.552	2.967	80.649	1.552	80.1094		24226	3.955	3.955	2.882	166.08	105.41	4.306	3.026	0	0.348	20.335	18.633	0	1	1	0	0	1	0	3.955	3.571	4.372	5.163	7.103	3.874	5.051	4.055	3.461	3.026	84.207	1.503	84.9208		24226	4.022	4.022	3.505	164.93	49.66	3.216	2.799	0		20.723	17.616	0	1	1	0	0	1	0	4.022	4.128	5.197	4.595	6.104	4.753	3.915	5.35	3.216	2.799	89.86	1.553	90.0132		24226	3.74	3.74	3.367	147.06	16.32	3.951	2.792	0		21.187	18.832	0	1	1	1	0	1	1	3.74	3.814	5.027	4.502	6.269	4.297	4.765	5.146	3.548	2.792	80.709	1.554	80.11
24227	3.648	3.648	3.712	169.21	136.24	4.28	2.884	0		22.505	22.642	0	1	1	1	0	1	1	3.648	4.521	5.449	3.943	7.046	4.35	4.545	5.263	3.611	2.884	80.179	1.549	80.1218		24227	4.055	4.055	2.486	175.38	151.91	4.462	2.929	0	0.367	19.656	17.754	0	1	1	0	0	1	0	4.055	3.836	4.682	5.212	7.355	3.582	4.909	4.043	3.408	2.929	85.208	1.528	84.9311		24227	3.72	3.72	2.883	162.04	43.23	3.801	2.853	0		19.24	17.603	0	1	1	1	0	1	1	3.72	4.046	5.116	4.467	6.505	4.258	3.492	5.292	3.531	2.853	89.631	1.54	90.0089		24227	3.682	3.682	3.019	162.89	101.26	4.23	2.958	0		21.006	18.733	0	1	1	1	0	1	1	3.682	3.633	5.214	4.608	6.351	4.441	4.68	5.292	3.99	2.958	80.209	1.55	80.1115
24228	3.838	3.838	3.698	167.15	110.76	3.962	2.781	0		22.248	22.254	0	1	1	0	0	1	0	3.838	4.563	5.344	4.238	7.038	4.313	4.461	5.014	3.678	2.781	80.31	1.563	80.1348		24228	4.511	4.511	2.931	165.1	100.51	4.787	2.918	0	0.37	19.572	17.989	0	1	1	0	0	1	0	4.511	3.79	4.675	5.584	7.724	3.604	4.973	4.322	3.725	2.918	84.836	1.52	84.9315		24228	4.079	4.079	3.097	149.64	-26.8	3.358	2.894	0		19.784	17.666	0	1	1	0	0	1	0	4.079	4.226	5.123	4.937	6.387	4.47	3.809	5.021	3.358	2.894	89.193	1.527	89.997		24228	3.328	3.328	3.214	170.19	173.12	4.355	2.861	0		21.755	21.015	0	1	1	1	0	1	1	3.328	3.747	4.648	4.524	6.208	4.432	4.793	5.078	3.84	2.861	80.58	1.552	80.1168
24229	3.311	3.311	3.377	164.11	94.43	4.084	2.853	0		22.231	21.257	0	1	1	1	0	1	1	3.311	4.308	5.189	4.722	7.204	4.002	4.629	5.018	3.81	2.853	80.394	1.541	80.1579		24229	4.025	4.025	2.584	163.55	92.77	4.408	3.006	0	0.385	19.532	17.359	0	1	1	0	0	1	0	4.025	3.717	4.388	5.517	7.671	3.939	4.984	4.284	3.502	3.006	85.772	1.545	84.939		24229	3.487	3.487	3.373	154.86	80.64	3.772	2.882	0		20.662	17.58	0	1	1	1	0	1	1	3.487	4.208	5.113	4.627	6.622	4.482	3.845	5.292	3.589	2.882	89.883	1.542	89.9918		24229	3.719	3.719	3.409	123.5	-41.87	4.236	3.322	0		24.777	23.535	0	1	1	0	0	1	0	3.719	4.186	5.059	4.859	6.706	3.903	4.528	4.941	3.589	3.322	80.582	1.549	80.1143
24230	3.766	3.766	2.956	147.15	-35.84	3.695	2.859	0		21.1	22.757	0	1	1	1	0	1	1	3.766	4.376	5.188	4.661	7.392	3.853	4.45	5.107	3.505	2.859	80.526	1.552	80.1803		24230	3.932	3.932	2.943	169.65	123.23	4.065	2.892	0	0.366	18.997	16.784	0	1	1	0	0	1	0	3.932	3.652	4.549	5.468	7.657	3.757	4.832	4.288	3.48	2.892	84.693	1.529	84.926		24230	3.726	3.726	3.432	155.67	10.79	3.913	2.725	0		21.4	18.46	0	1	1	1	0	1	1	3.726	4.27	5.271	4.689	6.229	4.509	3.863	5.419	3.565	2.725	89.981	1.548	89.9849		24230	3.701	3.701	2.797	124.42	9.86	4.32	2.987	0		21.95	19.397	0	1	1	0	0	1	0	3.701	3.593	5.134	4.722	6.561	4.41	4.662	5.208	3.718	2.987	81.028	1.57	80.1266
24231	3.465	3.465	3.194	176.89	192.91	4.259	2.739	0		22.1	22.357	0	1	1	1	0	1	1	3.465	4.559	5.158	4.242	7.234	3.904	4.899	4.801	3.746	2.739	79.254	1.513	80.1666		24231	4.231	4.231	2.85	154.8	49.01	4.661	3.027	0	0.355	18.898	16.782	0	1	1	0	0	1	0	4.231	3.766	4.661	5.864	7.482	3.639	4.957	4.49	3.924	3.027	85.117	1.524	84.9157		24231	3.633	3.633	3.247	162.78	55.63	3.516	2.93	0		21.416	19.381	0	1	1	1	0	1	1	3.633	4.516	5.098	4.13	6.318	4.964	3.85	5.397	3.451	2.93	89.988	1.543	89.9903		24231	3.531	3.531	3.877	162.74	115.6	4.174	3.085	0		19.952	17.556	0	1	1	1	0	1	1	3.531	3.651	5.054	4.567	6.559	4.245	4.952	4.852	3.795	3.085	79.887	1.521	80.1202
24232	3.721	3.721	4.048	166.74	116.56	3.643	2.806	0		21.89	20.408	0	1	1	1	0	1	1	3.721	4.501	5.187	4.5	6.789	4.212	4.366	4.846	3.643	2.806	80.598	1.549	80.1899		24232	3.941	3.941	2.683	166.31	106.53	4.149	3.417	0	0.349	19.054	16.686	0	1	1	0	0	1	0	3.941	3.746	4.403	5.394	8.037	3.816	5.003	4.118	3.325	3.417	85.468	1.537	84.9211		24232	3.695	3.695	3.553	154.82	59.65	3.285	2.792	0		20.502	19.086	0	1	1	1	0	1	1	3.695	4.31	5.268	4.787	6.748	4.51	4.26	5.7	3.285	2.792	89.038	1.528	89.9765		24232	3.719	3.719	2.963	109.9	-41.87	4.33	2.842	0		22.031	19.09	0	1	1	0	0	1	0	3.719	3.849	5.011	4.656	6.222	4.484	4.477	5.211	3.903	2.842	80.756	1.56	80.1351
24233	3.996	3.996	3.642	159.59	72.97	3.745	2.786	0		21.757	22.561	0	1	1	0	0	1	0	3.996	4.248	5.138	4.649	6.883	4.247	4.446	5.115	3.745	2.786	80.616	1.55	80.1832		24233	3.568	3.568	2.554	160.33	99.84	4.156	3.021	0	0.337	20.378	18.373	0	1	1	1	0	1	1	3.568	3.431	4.468	5.188	7.352	4.064	4.891	4.268	3.71	3.021	84.77	1.523	84.9199		24233	3.257	3.257	3.363	170.07	129.67	3.486	2.814	0		21.98	19.609	0	1	1	1	0	1	1	3.257	4.195	5.491	5.017	5.93	4.433	4.09	5.377	3.486	2.814	90.316	1.55	89.975		24233	3.969	3.969	3.457	122.42	-50	4.048	2.838	0		21.638	18.442	0	1	1	0	0	1	0	3.969	4.167	5.09	4.751	6.729	3.846	4.538	5.082	3.514	2.838	79.899	1.527	80.144
24234	3.832	3.832	3.375	160.82	79.1	4.071	2.746	0		21.739	21.627	0	1	1	0	0	1	0	3.832	4.462	5.251	4.449	7.184	4.006	4.515	5.253	3.769	2.746	80.401	1.566	80.1832		24234	4.218	4.218	2.507	167.44	112.19	4.467	2.924	0	0.361	19.529	17.274	0	1	1	0	0	1	0	4.218	3.471	4.646	5.675	7.126	4.085	4.777	4.675	3.859	2.924	84.151	1.498	84.9134		24234	3.338	3.338	3.122	167.9	160.69	3.15	2.776	0		21.598	20.648	0	1	1	1	0	1	1	3.338	4.29	5.129	4.231	6.234	4.192	3.829	5.456	3.15	2.776	89.654	1.546	89.9691		24234	3.565	3.565	3.458	153.28	64.9	4.32	3.068	0		20.005	17.092	0	1	1	1	0	1	1	3.565	3.628	5.214	4.594	6.839	4.327	4.538	4.951	3.564	3.068	79.461	1.515	80.1248
24235	3.533	3.533	3.455	178.5	194.25	4.324	2.831	0		22.147	21.131	0	1	1	1	0	1	1	3.533	4.653	5.358	4.047	7.089	4.37	4.572	5.032	3.795	2.831	79.822	1.534	80.1877		24235	4.082	4.082	2.842	157.09	60.43	4.444	2.95	0	0.355	20.384	18.329	0	1	1	0	0	1	0	3.996	3.872	4.45	5.578	7.64	4.011	4.983	4.414	3.425	2.95	85.977	1.536	84.9347		24235	3.724	3.724	3.453	158.57	25.48	4	2.885	0		22.256	21.027	0	1	1	1	0	1	1	3.724	4.205	5.015	4.428	6.871	4.656	3.852	5.366	3.685	2.885	89.807	1.549	89.95		24235	3.456	3.456	3.38	165.89	138.78	4.543	2.948	0		22.415	19.398	0	1	1	1	0	1	1	3.456	3.566	4.94	4.774	6.01	4.404	4.716	5.285	3.877	2.948	81.17	1.569	80.1725
24236	3.785	3.785	3.533	146	6.51	4.265	2.839	0		22.203	22.141	0	1	1	1	0	1	1	3.785	4.859	5.084	4.185	7.295	4.364	4.305	5.146	3.731	2.839	80.511	1.549	80.1977		24236	4.052	4.052	3.101	173.45	142.26	4.853	2.874	0	0.372	19.663	16.94	0	1	1	0	0	1	0	4.052	3.346	5.033	4.661	6.961	3.71	4.966	4.243	3.871	2.874	84.924	1.524	84.9441		24236	3.796	3.796	3.169	160.08	25.77	3.952	2.621	0		22.698	21.546	0	1	1	1	0	1	1	3.796	4.271	5.09	4.686	6.391	4.624	3.761	5.087	3.886	2.621	88.749	1.514	89.9401		24236	3.586	3.586	3.921	169.65	144.64	4.679	2.906	0		21.107	19.053	0	1	1	1	0	1	1	3.586	3.363	5.28	4.823	5.917	4.491	4.775	4.87	3.759	2.906	81.114	1.557	80.2094
24237	3.221	3.221	3.521	172.26	194.17	4.426	2.829	0		23.013	23.421	0	1	1	1	0	1	1	3.221	4.234	4.902	4.584	7.075	4.041	4.383	5.008	3.659	2.829	80.345	1.538	80.1876		24237	3.768	3.768	2.767	168.51	120.73	4.467	3.147	0	0.35	19.686	17.293	0	1	1	1	0	1	1	3.768	3.881	4.482	4.797	7.517	3.942	4.877	4.339	3.545	3.147	84.889	1.509	84.9523		24237	3.972	3.972	3.199	156	5.02	3.765	2.742	0		22.258	21.303	0	1	1	0	0	1	0	3.972	4.072	5.278	4.447	6.926	4.797	3.722	5.384	3.668	2.742	90.679	1.556	89.9605		24237	3.583	3.583	3.213	141.98	21.66	4.167	3.079	0		20.67	18.342	0	1	1	0	0	1	0	3.583	3.705	4.928	4.257	6.222	4.496	4.561	5.238	4.014	3.079	79.762	1.532	80.2073
24238	3.802	3.802	3.369	153.49	42.46	4.385	2.927	0		21.871	24.232	0	1	1	0	0	1	0	3.802	4.841	5.125	4.207	7.822	4.189	4.25	5.068	4.067	2.927	79.534	1.526	80.182		24238	3.773	3.773	2.873	151.04	32.9	4.285	3.168	0	0.361	24.012	22.554	0	1	1	1	0	1	1	3.773	3.624	4.654	5.721	7.594	3.603	4.845	4.129	3.473	3.168	84.613	1.51	84.9517		24238	3.969	3.969	3.104	152.48	-12.58	3.686	2.908	0		22.095	21.044	0	1	1	0	0	1	0	3.969	4.216	5.23	4.402	6.715	4.435	3.808	5.379	3.686	2.908	90.333	1.555	89.959		24238	3.82	3.82	3.605	168.46	117.3	4.125	2.856	0		19.665	16.713	0	1	1	0	0	1	0	3.82	4.106	5.191	3.747	6.51	4.338	4.02	5.153	3.797	2.856	79.762	1.527	80.1916
24239	3.328	3.328	3.423	169.03	167.36	3.555	2.92	0		19.053	22.201	0	1	1	1	0	1	1	3.328	4.043	5.213	4.395	6.702	4.282	4.423	5.203	3.555	2.92	80.259	1.545	80.1765		24239	3.77	3.77	2.896	160.2	78.97	4.468	2.976	0	0.333	23.52	21.758	0	1	1	1	0	1	1	3.77	4.011	4.785	5.155	7.482	3.607	4.952	3.991	3.415	2.976	84.426	1.498	84.9237		24239	3.943	3.943	2.981	146.14	-44.3	3.625	2.9	0		22.175	21.013	0	1	1	0	0	1	0	3.943	4.383	5.159	4.909	6.641	4.335	3.522	5.054	3.513	2.9	89.448	1.53	89.9684		24239	3.336	3.336	2.542	158.31	113	3.901	2.932	0		18.864	15.885	0	1	1	1	0	1	1	3.336	3.605	4.641	4.335	6.25	4.659	4.619	5.124	3.556	2.932	79.967	1.54	80.1873
24240	3.836	3.836	2.675	154.44	-2.81	3.855	2.85	0		21.515	24.139	0	1	1	0	0	1	0	3.836	4.6	5.171	4.844	6.931	3.561	4.369	4.961	3.682	2.85	80.267	1.537	80.1737		24240	3.801	3.801	2.845	171.47	132.33	4.305	3.087	0	0.356	22.876	21.066	0	1	1	0	0	1	0	3.801	3.442	4.992	4.736	7.283	3.767	5.167	4.193	3.504	3.087	84.625	1.51	84.9153		24240	3.14	3.14	3.427	161.48	148.38	3.415	2.865	0		21.175	20.203	0	1	1	1	1	1	1	3.14	4.121	5.218	4.341	6.687	4.759	3.98	5.421	3.415	2.865	89.881	1.548	89.9811		24240	3.55	3.55	3.412	164.39	121.91	4.413	2.924	0		18.676	15.632	0	1	1	1	0	1	1	3.55	3.822	4.995	4.486	6.656	4.528	4.294	5.319	3.691	2.924	79.94	1.533	80.1869
24241	3.698	3.698	3.196	146.73	-31.12	4.198	2.806	0		21.594	24.394	0	1	1	1	0	1	1	3.698	4.828	5.382	4.528	7.264	4.257	4.27	4.909	3.782	2.806	79.352	1.509	80.1609		24241	3.565	3.565	2.554	175.35	175.22	4.361	2.786	0	0.345	21.686	20.15	0	1	1	1	0	1	1	3.565	3.506	5.31	4.696	6.946	3.885	4.975	4.181	3.362	2.786	84.703	1.515	84.911		24241	3.674	3.674	3.218	155.17	13.48	3.301	2.854	0		22.192	21.097	0	1	1	1	0	1	1	3.674	4.166	5.045	4.541	6.516	4.373	3.731	5.441	3.301	2.854	89.48	1.536	89.9719		24241	3.748	3.748	2.633	121.58	5.22	4.146	2.82	0		20.072	17.526	0	1	1	0	0	1	0	3.748	3.823	5.052	4.678	6.398	4.301	4.635	5.094	3.753	2.82	79.805	1.539	80.1991
24242	3.544	3.544	3.61	151.68	59.04	4.095	3.037	0		21.637	23.9	0	1	1	1	0	1	1	3.544	4.531	5.014	4.405	7.444	4.322	4.232	5.239	3.872	3.037	78.911	1.506	80.1267		24242	3.557	3.557	2.89	169.32	145.89	4.562	2.98	0	0.338	22.39	20.627	0	1	1	1	0	1	1	3.557	3.452	5.153	4.803	7.558	3.902	5.075	4.327	3.484	2.98	84.514	1.51	84.9099		24242	4.056	4.056	3.668	164.76	48.79	3.489	2.829	0		21.511	20.988	0	1	1	0	0	1	0	4.056	4.208	4.97	4.444	6.427	4.738	4.228	5.372	3.36	2.829	90.775	1.575	89.9939		24242	3.687	3.687	3.442	153.22	52.42	4.598	2.896	0		17.661	14.861	0	1	1	1	0	1	1	3.687	3.772	4.982	4.078	6.314	4.36	4.559	4.967	3.86	2.896	80.084	1.536	80.1955
24243	3.556	3.556	3.216	157.19	35.39	3.795	2.803	0		21.704	24.533	0	1	1	1	0	1	1	3.556	4.367	5.057	4.812	6.883	3.909	4.325	5.2	3.793	2.803	79.599	1.519	80.1303		24243	3.915	3.915	2.905	152.32	36.62	4.496	3.034	0	0.354	22.965	21.012	0	1	1	0	0	1	0	3.915	3.601	5.38	4.779	7.293	3.933	4.839	4.651	3.377	3.034	84.51	1.508	84.8926		24243	3.839	3.839	3.344	154.19	45.94	3.141	2.752	0		21.958	20.892	0	1	1	0	0	1	0	3.839	4.17	5.02	4.618	6.304	4.38	3.81	5.115	3.141	2.752	90.829	1.565	89.9982		24243	3.425	3.425	2.994	116.55	37.55	4.206	2.92	0		18.992	16.381	0	1	1	0	0	1	0	3.425	3.527	4.911	4.802	6.458	4.317	4.859	4.948	3.782	2.92	79.984	1.555	80.1941
24244	3.672	3.672	3.178	152.13	48.48	4.218	2.877	0		21.932	24.507	0	1	1	1	0	1	1	3.672	4.198	5.27	4.461	7.206	4.141	4.433	5.048	4.069	2.877	80.365	1.539	80.1342		24244	4.144	4.144	2.922	170.69	128.44	4.404	2.879	0	0.344	22.406	20.949	0	1	1	0	0	1	0	4.144	3.652	5.467	5.247	7.31	3.547	4.837	4.385	3.405	2.879	84.517	1.509	84.8862		24244	3.964	3.964	3.398	162.48	37.39	3.471	3.002	0		21.957	21.118	0	1	1	0	0	1	0	3.964	4.503	5.206	4.387	6.888	4.419	4.025	5.401	3.471	3.002	89.756	1.538	89.997		24244	3.447	3.447	2.614	143.38	35.25	4.276	2.779	0		18.775	16.145	0	1	1	0	0	1	0	3.447	3.435	4.867	4.717	6.374	4.242	4.711	5.225	3.696	2.779	80.498	1.546	80.2086
24245	3.669	3.669	3.488	157.79	76.99	4.42	2.852	0		21.646	23.794	0	1	1	1	0	1	1	3.669	4.411	4.927	4.777	6.822	3.677	4.424	5.087	4.021	2.852	79.68	1.526	80.1104		24245	3.57	3.57	3.044	176.42	180.1	4.514	2.838	0	0.363	23.042	20.886	0	1	1	1	0	1	1	3.57	3.944	4.779	4.804	7.086	3.667	4.87	4.155	3.426	2.838	85.385	1.538	84.899		24245	3.789	3.789	3.119	157.23	12.24	3.78	2.749	0		22.535	21.436	0	1	1	1	0	1	1	3.789	4.095	5.166	4.458	6.267	4.498	3.802	4.914	3.562	2.749	89.649	1.535	90.0067		24245	3.504	3.504	3.016	156.17	85.46	4.626	2.793	0		21.039	18.301	0	1	1	1	0	1	1	3.504	3.848	5.065	4.257	6.081	4.545	4.644	4.998	3.721	2.793	80.124	1.527	80.1959
24246	3.87	3.87	3.561	169.25	121.25	4.183	2.745	0		22.488	24.445	0	1	1	0	0	1	0	3.87	4.344	5.029	4.702	6.697	4.122	4.805	5	3.818	2.745	79.921	1.536	80.0974		24246	3.684	3.684	2.79	176.89	171.04	4.4	2.842	0	0.355	23.465	20.665	0	1	1	1	0	1	1	3.684	4.05	5.241	4.716	7.468	3.691	4.785	4.003	3.435	2.842	85.321	1.53	84.8857		24246	3.773	3.773	3.42	162.77	41.57	3.715	3.013	0		21.633	20.886	0	1	1	1	0	1	1	3.773	4.162	5.184	4.747	6.501	4.295	4.025	4.865	3.473	3.013	91.195	1.575	90.0323		24246	3.831	3.831	3.28	163.09	90.43	4.316	2.76	0		20.398	17.636	0	1	1	0	0	1	0	3.831	3.78	5.109	4.638	6.325	4.432	4.631	5.021	3.689	2.76	78.682	1.501	80.1658
24247	3.544	3.544	3.797	171.75	159.34	4.212	2.787	0		23.632	26.096	0	1	1	1	0	1	1	3.544	4.626	5.118	4.565	7.132	4.346	4.324	4.991	3.469	2.787	79.646	1.526	80.089		24247	3.95	3.95	2.926	166.67	108.33	4.455	2.935	0	0.358	22.3	20.52	0	1	1	0	0	1	0	3.95	3.959	5.635	4.757	7.02	3.663	4.96	3.927	3.566	2.935	84.188	1.504	84.8737		24247	3.538	3.538	3.454	156.95	85.9	3.588	2.973	0		22.72	21.347	0	1	1	1	0	1	1	3.538	4.277	5.21	4.468	6.779	4.344	4.074	5.289	3.403	2.973	90.342	1.553	90.0274		24247	3.586	3.586	3.597	149.93	45.98	4.208	2.903	0		21.047	19.662	0	1	1	1	0	1	1	3.586	3.469	5.04	4.44	6.491	4.468	4.807	4.916	3.209	2.903	79.916	1.538	80.1639
24248	3.732	3.732	2.724	166.08	112.14	4.221	2.829	0		23.991	26.513	0	1	1	1	0	1	1	3.732	4.722	5.055	4.34	7.381	3.449	4.66	5.062	3.742	2.829	79.766	1.528	80.0829		24248	3.838	3.838	2.509	170.52	127.59	4.047	2.867	0	0.361	22.529	20.534	0	1	1	0	0	1	0	3.838	3.559	5.21	4.656	7.454	3.793	4.728	4.309	3.449	2.867	83.723	1.491	84.8418		24248	3.916	3.916	3.509	158.85	19.27	3.301	2.826	0		21.971	21.337	0	1	1	0	0	1	0	3.916	4.14	5.255	4.44	6.689	4.476	4.348	5.29	3.301	2.826	90.167	1.552	90.028		24248	3.642	3.642	3.005	143.4	15.85	4.674	2.855	0		23.028	20.278	0	1	1	0	0	1	0	3.642	3.817	5.233	4.227	5.958	4.679	4.752	4.929	3.763	2.855	80.093	1.532	80.1773
24249	3.627	3.627	2.894	161.96	102.07	4.359	2.942	0		24.069	23.971	0	1	1	1	0	1	1	3.627	4.631	5.114	4.478	6.966	3.821	4.393	4.924	3.787	2.942	79.63	1.536	80.0759		24249	3.424	3.424	2.833	153.17	78.44	4.43	2.89	0	0.341	23.678	22.841	0	1	1	1	0	1	1	3.424	3.76	4.833	4.58	7.538	4.024	5.027	3.932	3.428	2.89	85.071	1.529	84.8424		24249	3.868	3.868	3.225	164.87	49.37	3.331	2.956	0		21.448	20.357	0	1	1	0	0	1	0	3.868	4.037	5.057	4.651	6.623	4.4	3.917	5.24	3.331	2.956	90.843	1.564	90.0527		24249	3.43	3.43	2.742	149.89	61.41	3.986	2.924	0		21.228	18.186	0	1	1	1	0	1	1	3.43	3.802	4.921	3.988	6.394	4.361	4.79	5.144	3.727	2.924	79.035	1.504	80.1636
24250	3.595	3.595	3.587	164.2	116.5	4.407	2.98	0		24.709	26.207	0	1	1	1	0	1	1	3.595	4.382	5.04	4.609	6.924	3.949	4.602	4.944	4.02	2.98	79.015	1.51	80.0593		24250	3.736	3.736	3.028	164.78	105.34	4.356	2.997	0	0.354	22.07	19.507	0	1	1	1	0	1	1	3.736	3.915	5.553	4.997	7.755	3.53	4.789	3.977	3.476	2.997	84.05	1.5	84.8129		24250	3.732	3.732	3.282	155.36	8.63	3.635	2.81	0		22.483	20.43	0	1	1	1	0	1	1	3.732	4.29	5.062	4.253	6.636	4.488	3.883	5.616	3.55	2.81	89.49	1.533	90.0355		24250	3.568	3.568	3.878	169.65	146.46	4.528	2.815	0		21.844	20.501	0	1	1	1	0	1	1	3.568	3.543	5.242	4.06	5.992	4.432	5.134	4.988	4.073	2.815	79.994	1.529	80.1526
24251	3.824	3.824	2.881	146.84	-40.8	3.735	2.986	0		24.17	24.97	0	1	1	0	0	1	0	3.824	5.1	5.086	4.362	7.317	3.846	4.264	4.983	3.648	2.986	79.524	1.526	80.0593		24251	3.784	3.784	2.88	165.52	104.24	4.349	2.995	0	0.337	21.581	18.705	0	1	1	1	0	1	1	3.784	3.636	5.708	4.667	7.155	3.609	4.956	3.803	3.484	2.995	85.297	1.536	84.8269		24251	4.054	4.054	3.408	158.09	15.45	3.286	2.833	0		22.411	20.342	0	1	1	0	0	1	0	4.054	3.989	5.291	4.852	5.976	4.35	4.029	5.288	3.286	2.833	90.137	1.548	90.0527		24251	3.37	3.37	3.039	169.22	164.12	3.936	2.869	0		21.83	19.697	0	1	1	1	0	1	1	3.37	3.581	4.892	4.189	6.086	4.615	4.675	5.214	3.905	2.869	79.93	1.531	80.1393
24252	3.294	3.294	3.795	163.94	95.32	3.977	2.79	0		22.669	23.676	0	1	1	1	0	1	1	3.294	4.098	4.986	4.462	6.714	4.309	4.395	4.964	3.654	2.79	79.992	1.531	80.0536		24252	4.034	4.034	2.87	170.04	125.21	4.592	2.87	0	0.331	21.26	18.854	0	1	1	0	0	1	0	4.034	4.064	5.694	5.139	7.008	3.941	4.904	4.288	3.429	2.87	85.008	1.52	84.836		24252	3.701	3.701	3.356	155.22	11.06	3.198	2.697	0		21.39	20.823	0	1	1	1	0	1	1	3.701	3.919	5.118	4.529	6.431	4.352	4.099	5.799	3.198	2.697	89.584	1.535	90.0254		24252	3.558	3.558	3.532	158.05	89.47	4.456	2.682	0		22.264	21.623	0	1	1	1	0	1	1	3.558	3.98	5.268	4.801	6.194	4.478	4.723	4.981	3.872	2.682	81.397	1.564	80.1684
24253	3.541	3.541	3.429	161.47	108.27	4.35	2.838	0		23.716	24.633	0	1	1	1	0	1	1	3.541	4.183	5.174	4.574	7.095	4.088	4.834	5.012	3.865	2.838	79.952	1.537	80.062		24253	4.046	4.046	2.743	162.27	86.33	4.257	2.93	0	0.328	19.962	17.421	0	1	1	0	0	1	0	4.046	3.511	5.566	5.145	7.094	3.504	4.787	4.365	3.444	2.93	85.958	1.548	84.8446		24253	3.838	3.838	3.118	156.11	5.53	3.603	2.702	0		20.768	18.286	0	1	1	0	0	1	0	3.838	4.011	5.294	4.634	6.443	4.339	3.941	5.033	3.507	2.702	89.936	1.547	90.0252		24253	3.87	3.87	2.786	146.55	7.76	3.991	2.912	0		20.904	18.06	0	1	1	0	0	1	0	3.87	3.498	4.998	4.481	6.213	4.203	4.593	5.339	3.843	2.912	79.887	1.527	80.1521
24254	3.325	3.325	3.809	156.52	105.12	4.073	3.033	0		21.856	22.744	0	1	1	1	0	1	1	3.325	4.006	5.069	4.343	7.466	4.407	4.617	4.938	3.639	3.033	80.5	1.561	80.0521		24254	3.97	3.97	2.974	166.86	109.3	4.075	3.256	0	0.33	20.535	17.752	0	1	1	0	0	1	0	3.97	3.629	5.196	4.96	7.058	3.696	4.924	4.309	3.376	3.256	84.7	1.51	84.8491		24254	3.705	3.705	3.625	158.67	27.79	3.572	2.97	0		20.388	17.753	0	1	1	1	0	1	1	3.705	3.989	5.316	4.583	6.191	4.634	4.154	5.637	3.464	2.97	89.687	1.543	90.0248		24254	3.59	3.59	3.506	151.75	54.77	4.243	2.987	0		20.292	17.134	0	1	1	1	0	1	1	3.59	3.953	4.948	4.739	6.335	4.169	4.654	5.06	3.539	2.987	79.973	1.538	80.1514
24255	3.915	3.915	3.458	161.02	80.08	4.311	2.819	0		23.131	20.743	0	1	1	0	0	1	0	3.915	5.005	5.011	4.409	7.312	3.602	4.281	4.946	3.837	2.819	79.204	1.506	80.0532		24255	3.948	3.948	2.546	166.56	107.78	4.368	3.023	0	0.346	19.925	16.839	0	1	1	0	0	1	0	3.948	4.114	5.589	5.014	7.484	3.852	4.667	3.904	3.176	3.023	85.002	1.524	84.8494		24255	3.65	3.65	3.229	148.64	33.19	3.877	2.929	0		19.383	16.651	0	1	1	1	0	1	1	3.65	4.512	4.952	4.681	6.506	4.326	3.864	5.02	3.459	2.929	89.653	1.54	90.0153		24255	3.394	3.394	2.901	145.5	43.11	4.116	2.776	0		20.413	17.3	0	1	1	1	0	1	1	3.394	3.54	4.724	4.391	5.901	4.593	4.767	5.221	3.759	2.776	79.481	1.528	80.1284
24256	3.85	3.85	3.288	151.21	31.04	4.612	3.234	0		23.062	21.117	0	1	1	0	0	1	0	3.85	4.538	5.26	4.669	7.528	4.086	4.641	4.961	3.834	3.234	79.964	1.541	80.0519		24256	3.486	3.486	2.756	175.13	182.09	4.24	3.198	0	0.329	20.116	16.938	0	1	1	1	0	1	1	3.486	3.585	5.329	4.842	7.266	3.733	4.918	4.3	3.174	3.198	84.635	1.525	84.8548		24256	3.759	3.759	3.095	160.8	33.07	3.534	2.818	0		19.641	17.73	0	1	1	1	0	1	1	3.759	4.353	5.16	4.488	6.454	4.593	3.664	5.306	3.308	2.818	90.777	1.564	90.0283		24256	3.621	3.621	3.051	115.77	17.87	4.304	3.006	0		21.477	18.329	0	1	1	0	0	1	0	3.621	4.096	4.696	4.538	6.687	4.547	4.452	5.136	3.306	3.006	80.008	1.543	80.1312
24257	3.89	3.89	2.956	144.13	0	4.542	2.933	0		21.852	18.239	0	1	1	0	0	1	0	3.89	4.781	5.061	4.44	7.369	3.857	4.287	5.181	3.673	2.933	79.569	1.532	80.0442		24257	3.393	3.393	3.155	167.04	150.84	4.148	3.263	0	0.346	19.607	16.414	0	1	1	1	0	1	1	3.393	3.577	5.004	4.674	7.527	3.803	4.914	4.077	3.405	3.263	84.45	1.509	84.8571		24257	3.488	3.488	3.518	162.74	119.88	3.809	2.896	0		20.712	18.903	0	1	1	1	0	1	1	3.488	4.532	5.216	4.298	6.46	4.581	3.969	5.748	3.411	2.896	90.871	1.576	90.0373		24257	3.643	3.643	3.144	136.76	15.65	4.286	2.845	0		20.846	17.789	0	1	1	0	0	1	0	3.643	3.576	4.789	4.598	6.271	4.077	4.465	4.832	4.278	2.845	79.114	1.501	80.1168
24258	3.621	3.621	3.439	170.86	147.23	4.052	2.923	0		20.173	16.533	0	1	1	1	0	1	1	3.621	4.716	5.017	4.518	7.033	3.969	4.656	5.277	3.751	2.923	80.63	1.541	80.0542		24258	3.591	3.591	2.617	164.42	118.03	4.38	2.939	0	0.345	20.091	16.982	0	1	1	1	0	1	1	3.591	3.766	5.046	4.947	7.674	3.874	5.014	4.035	3.326	2.939	84.536	1.506	84.8526		24258	3.948	3.948	3.58	163.65	43.24	3.74	2.846	0		19.617	17.733	0	1	1	0	0	1	0	3.948	4.358	5.122	4.46	6.831	4.566	3.971	5.252	3.74	2.846	90.721	1.574	90.0528		24258	3.579	3.579	3.344	153.62	65.17	4.524	2.803	0		19.375	16.652	0	1	1	1	0	1	1	3.579	3.813	4.92	4.594	6.434	4.188	4.207	5.09	4.043	2.803	79.622	1.525	80.1
24259	3.528	3.528	3.555	153.92	71.85	4.392	2.854	0		19.886	16.279	0	1	1	1	0	1	1	3.528	4.416	5.376	4.071	7.034	4.287	4.509	4.952	3.609	2.854	80.087	1.547	80.0305		24259	3.74	3.74	2.959	169.58	78.96	4.479	2.865	0	0.33	21.338	18.017	0	1	1	1	0	1	1	3.74	3.402	5.01	5.827	6.986	3.793	4.931	4.103	3.673	2.865	83.553	1.491	84.826		24259	3.737	3.737	3.185	157.95	21.09	3.778	2.916	0		17.18	16.062	0	1	1	1	0	1	1	3.737	4.112	5.171	4.567	6.767	4.858	3.799	5.349	3.694	2.916	90.821	1.562	90.0833		24259	3.524	3.524	3.111	158.72	46.18	4.496	2.852	0		19.762	16.669	0	1	1	1	0	1	1	3.524	4.281	4.671	3.885	6.79	4.814	4.82	5.148	3.962	2.852	79.704	1.517	80.095
24260	3.84	3.84	3.439	156.04	55.21	4.493	2.671	0		21.116	17.827	0	1	1	0	0	1	0	3.84	4.746	5.135	4.574	7.397	3.746	4.193	5.001	3.625	2.671	80.3	1.552	80.0284		24260	3.706	3.706	2.987	167.09	119.82	4.467	3.007	0	0.36	20.951	17.422	0	1	1	1	0	1	1	3.706	3.874	5.452	4.489	7.293	3.674	5.046	4.085	3.601	3.007	85.068	1.527	84.8323		24260	3.698	3.698	3.281	160.34	36.91	4.053	2.943	0		18.176	16.423	0	1	1	1	0	1	1	3.698	4.354	5.072	4.58	6.905	4.318	3.935	5.262	3.632	2.943	90.248	1.554	90.0889		24260	3.938	3.938	2.968	107.26	0	4.335	3.063	0		22.013	18.827	0	1	1	0	0	1	0	3.938	3.928	4.986	4.508	6.71	4.088	4.413	5.147	3.864	3.063	79.447	1.523	80.0642
24261	3.549	3.549	3.148	139.65	-24.92	4.304	2.844	0		23.349	19.888	0	1	1	0	0	1	0	3.549	4.593	4.932	4.796	6.97	4.061	4.623	5.049	3.989	2.844	80.084	1.547	80.0293		24261	4.16	4.16	2.745	167.46	112.28	4.502	2.993	0	0.36	18.659	15.522	0	1	1	0	0	1	0	4.16	3.764	5.608	5.2	7.306	3.738	4.809	4.03	3.481	2.993	85.58	1.535	84.8352		24261	3.753	3.753	3.442	156.12	10.34	3.794	3.019	0		19.056	17.224	0	1	1	1	0	1	1	3.753	4.473	5.294	4.567	6.896	4.256	4.081	5.245	3.373	3.019	89.974	1.552	90.0641		24261	3.289	3.289	3.865	174.38	197.96	4.178	2.918	0		23.221	20.488	0	1	1	1	0	1	1	3.289	3.813	4.839	4.196	6.083	4.668	4.681	4.689	3.585	2.918	79.105	1.506	80.0141
24262	3.997	3.997	3.299	158.75	68.73	4.363	2.894	0		20.698	17.649	0	1	1	0	0	1	0	3.997	4.601	5.436	4.337	7.204	4.183	4.462	5.075	3.804	2.894	79.833	1.54	80.0152		24262	4.099	4.099	2.827	162	85	4.651	2.852	0	0.337	17.757	15.01	0	1	1	0	0	1	0	4.099	3.862	5.594	5.577	7.368	3.759	4.964	4.255	3.502	2.852	84.403	1.507	84.8217		24262	3.771	3.771	3.085	162.47	40.24	3.586	2.987	0		18.133	16.059	0	1	1	1	0	1	1	3.771	4.132	5.255	4.575	6.499	4.293	3.845	5.073	3.583	2.987	90.281	1.555	90.0696		24262	3.396	3.396	3.304	166.58	148.27	4.241	2.75	0		21.18	19.978	0	1	1	1	0	1	1	3.396	3.86	4.8	4.442	6.47	4.388	4.71	5.171	3.626	2.75	80.977	1.561	80.0318
24263	3.481	3.481	3.689	175.21	182.94	4.237	2.822	0		20.508	17.636	0	1	1	1	0	1	1	3.481	4.136	4.982	4.25	6.74	4.367	4.558	5.187	3.821	2.822	80.312	1.543	80.0069		24263	3.538	3.538	2.858	173.11	166.77	4.524	2.944	0	0.342	18.164	15.305	0	1	1	1	0	1	1	3.538	3.865	5.592	5.027	6.939	3.692	5.136	4.021	3.53	2.944	85.052	1.541	84.8143		24263	3.126	3.126	2.93	163.48	59.81	3.118	2.89	0		18.898	17.564	0	1	1	1	1	1	1	3.126	4.307	5.346	4.778	6.749	4.389	3.702	4.895	3.118	2.89	90.427	1.558	90.0769		24263	3.485	3.485	2.676	157.43	93.67	4.26	2.999	0		20.852	19.772	0	1	1	1	0	1	1	3.485	3.747	5.006	4.442	6.245	4.398	4.639	5.016	3.694	2.999	80.028	1.552	80.0298
24264	3.346	3.346	3.644	167.92	160.05	3.878	2.889	0		20.63	19.908	0	1	1	1	0	1	1	3.346	4.247	5.208	4.061	6.912	4.321	4.857	5.042	3.685	2.889	79.943	1.538	80.0149		24264	3.645	3.645	2.727	170.52	143.16	4.245	3.082	0	0.34	18.66	15.68	0	1	1	1	0	1	1	3.645	3.797	5.435	5.336	7.458	3.323	4.867	3.866	3.572	3.082	85.21	1.529	84.8157		24264	3.849	3.849	3.221	162.58	87.88	3.744	2.835	0		21.6	19.369	0	1	1	0	0	1	0	3.849	4.27	5.124	4.307	6.892	4.724	4.041	5.292	3.272	2.835	90.679	1.558	90.0818		24264	3.374	3.374	3.303	171.29	174.09	4.607	2.798	0		18.971	17.593	0	1	1	1	0	1	1	3.374	3.521	4.905	4.701	6.095	4.886	4.648	5.133	3.931	2.798	80.991	1.563	80.0398
24265	3.724	3.724	2.81	163.27	98.95	4.267	2.893	0		18.226	17.575	0	1	1	1	0	1	1	3.724	4.819	5.325	4.503	7.564	3.579	4.284	4.966	3.886	2.893	80.018	1.536	80.0307		24265	3.543	3.543	2.736	171.17	156.61	4.305	3.056	0	0.385	19.017	15.764	0	1	1	1	0	1	1	3.543	3.722	5.898	4.598	7.472	3.867	5.078	4.096	3.174	3.056	84.973	1.531	84.8196		24265	3.685	3.685	3.452	164.93	111.2	3.575	2.987	0		22.445	21.163	0	1	1	1	0	1	1	3.685	4.408	5.544	4.636	7.128	4.414	3.962	5.346	3.49	2.987	90.046	1.547	90.0828		24265	3.703	3.703	3.434	125.31	9.72	4.603	2.88	0		17.657	16.056	0	1	1	0	0	1	0	3.703	4.038	5.282	4.697	6.519	4.457	4.544	4.909	3.581	2.88	79.261	1.52	80.0273
24266	3.86	3.86	2.913	158.39	66.93	4.447	3.127	0		17.701	16.286	0	1	1	0	0	1	0	3.86	4.382	5.072	4.482	7.552	3.821	4.543	5.045	4.043	3.127	80.134	1.545	80.0357		24266	3.455	3.455	3.068	175.68	187.92	3.969	2.861	0	0.317	18.859	15.477	0	1	1	1	0	1	1	3.455	3.3	5.439	4.481	7.041	3.945	5.012	4.088	3.443	2.861	84.267	1.511	84.8031		24266	3.333	3.333	3.077	165.36	98.55	3.768	2.861	0		22.358	21.388	0	1	1	1	0	1	1	3.333	4.234	5.187	4.726	6.182	4.307	3.78	5.544	3.467	2.861	90.288	1.556	90.074		24266	3.228	3.228	3.32	165.26	158.44	4.15	3.11	0		17.619	16.08	0	1	1	1	0	1	1	3.228	3.611	4.826	4.598	6.081	4.599	4.796	4.908	3.569	3.11	79.477	1.523	80.0051
24267	3.82	3.82	3.108	157.57	62.83	4.334	2.921	0		17.197	16.193	0	1	1	0	0	1	0	3.82	4.306	5.081	4.691	7.14	3.761	4.445	5.063	4.037	2.921	79.851	1.526	80.038		24267	3.913	3.913	2.612	170.72	78.59	4.358	2.922	0	0.35	18.529	15.117	0	1	1	0	0	1	0	3.913	3.835	5.62	5.817	7.478	4.026	4.998	4.091	3.346	2.922	84.322	1.507	84.7917		24267	3.971	3.971	3.254	160.03	25.14	3.557	2.811	0		22.082	21.107	0	1	1	0	0	1	0	3.971	4.088	5.087	4.767	6.635	4.598	3.887	5.366	3.458	2.811	90.624	1.566	90.0667		24267	3.291	3.291	3.83	166.59	158.87	4.119	3.015	0		19.413	17.583	0	1	1	1	0	1	1	3.291	3.584	4.635	4.527	6.216	4.681	4.701	5.229	3.824	3.015	80.802	1.561	80.0267
24268	3.679	3.679	3.199	157.54	74.83	4.057	3.03	0		17.653	17.067	0	1	1	1	0	1	1	3.679	4.52	5.09	4.588	7.485	3.842	4.406	4.95	4.048	3.03	80.501	1.531	80.0421		24268	4.054	4.054	2.74	169.1	120.51	4.357	2.94	0	0.34	17.847	14.42	0	1	1	0	0	1	0	4.054	3.73	5.179	4.909	7.141	3.6	5.151	3.99	3.605	2.94	84.913	1.526	84.7899		24268	3.696	3.696	3.025	159.25	31.6	3.554	2.74	0		22.436	21.059	0	1	1	1	0	1	1	3.696	4.275	5.33	4.688	6.668	4.33	3.742	5.152	3.369	2.74	89.607	1.533	90.0682		24268	3.98	3.98	3.057	107.43	-50	4.288	2.991	0		21.798	20.215	0	1	1	0	0	1	0	3.98	3.766	5.042	4.82	6.888	3.922	4.514	5.084	3.875	2.991	80.362	1.533	80.0344
24269	3.761	3.761	3.106	166.21	59.96	4.118	2.772	0		20.252	18.561	0	1	1	1	0	1	1	3.761	4.217	4.925	4.869	6.691	3.728	4.414	4.898	3.642	2.772	79.545	1.523	80.0182		24269	3.817	3.817	2.915	173.59	142.97	4.123	2.815	0	0.368	18.295	14.532	0	1	1	0	0	1	0	3.817	3.875	4.409	4.738	7.245	3.697	4.889	4.231	3.475	2.815	84.804	1.52	84.7756		24269	3.85	3.85	3.224	164.01	45.07	3.833	2.865	0		22.647	21.628	0	1	1	0	0	1	0	3.85	3.892	5.018	4.256	6.643	4.99	3.864	5.381	3.592	2.865	89.488	1.528	90.0579		24269	3.639	3.639	3.649	174.04	161.32	4.3	2.841	0		22.394	20.739	0	1	1	1	0	1	1	3.639	3.963	4.823	4.934	6.728	4.17	4.694	5.324	3.785	2.841	79.729	1.526	80.0237
24270	3.562	3.562	3.876	176.8	182.8	4.53	2.81	0		20.766	18.971	0	1	1	1	0	1	1	3.562	4.461	5.273	4.34	7.031	4.424	4.721	4.895	3.745	2.81	79.664	1.527	79.9998		24270	3.992	3.992	2.645	170.45	127.23	4.309	2.79	0	0.352	18.264	14.629	0	1	1	0	0	1	0	3.992	3.909	4.701	4.828	7.269	3.602	5.029	4.466	3.519	2.79	85.33	1.542	84.8088		24270	3.982	3.982	3.043	149.2	20.98	4.045	2.879	0		22.459	21.604	0	1	1	0	0	1	0	3.982	4.056	5.302	4.627	6.647	4.466	3.793	5.726	3.708	2.879	91.32	1.578	90.0798		24270	3.397	3.397	3.91	155.99	95.21	4.248	2.818	0		22.908	21.247	0	1	1	1	0	1	1	3.397	3.528	4.878	4.618	6.496	4.346	4.961	5.002	3.56	2.818	81.06	1.56	80.0591
24271	3.553	3.553	3.493	152.4	61.73	3.88	2.723	0		22.124	19.288	0	1	1	1	0	1	1	3.553	4.295	5.137	4.366	7.164	4.174	4.507	5.085	3.782	2.723	80.22	1.544	79.9998		24271	3.871	3.871	2.667	155.72	53.62	4.108	2.86	0	0.346	18.595	16.218	0	1	1	0	0	1	0	3.871	3.82	4.498	5.537	7.514	3.52	4.767	4.061	3.53	2.86	84.182	1.505	84.8061		24271	4.008	4.008	3.271	154.25	-3.76	3.836	2.823	0		22.033	21.149	0	1	1	0	0	1	0	4.008	4.207	5.247	4.125	7.168	4.75	3.937	5.82	3.708	2.823	90.157	1.541	90.0977		24271	3.471	3.471	3.221	150.86	62.19	4.288	3.075	0		20.93	20.173	0	1	1	1	0	1	1	3.471	3.764	4.935	3.774	6.542	4.601	4.853	5.081	3.93	3.075	79.223	1.53	80.0319
24272	3.966	3.966	2.887	170.57	127.87	4.141	2.881	0		20.914	18.667	0	1	1	0	0	1	0	3.966	4.381	5.323	4.172	7.188	3.444	4.279	4.909	4.112	2.881	79.389	1.507	79.9843		24272	3.869	3.869	2.643	176.08	155.42	4.559	2.983	0	0.348	18.271	15.084	0	1	1	0	0	1	0	3.869	3.903	5.342	4.671	7.41	3.432	4.82	4.264	3.432	2.983	84.241	1.5	84.7947		24272	3.463	3.463	3.218	161.14	64.46	3.48	2.851	0		22.928	21.427	0	1	1	1	0	1	1	3.463	4.213	5.215	4.371	6.542	4.307	3.818	5.504	3.391	2.851	91.187	1.575	90.1011		24272	3.349	3.349	3.341	170.15	170.82	4.915	2.952	0		22.309	20.36	0	1	1	1	0	1	1	3.349	3.449	5.192	4.571	6.546	4.377	4.733	4.935	3.813	2.952	80.825	1.562	80.0744
24273	3.726	3.726	3.134	146.43	-35.44	4.165	2.844	0		21.397	18.743	0	1	1	1	0	1	1	3.726	4.318	5.233	4.503	7.093	3.866	4.847	4.962	3.906	2.844	80.356	1.536	79.9983		24273	3.726	3.726	2.571	160.22	83.51	4.241	3.032	0	0.367	18.476	15.016	0	1	1	1	0	1	1	3.726	3.984	5.121	4.811	7.746	3.585	4.904	4.175	3.391	3.032	84.532	1.517	84.7873		24273	3.669	3.669	3.111	161.96	47.96	3.532	2.708	0		22.13	19.866	0	1	1	1	0	1	1	3.669	4.151	4.906	4.413	6.738	4.402	3.765	5.531	3.472	2.708	89.09	1.527	90.0954		24273	3.209	3.209	2.731	173.48	201.46	4.629	2.842	0		20.995	18.919	0	1	1	1	0	1	1	3.209	3.76	4.665	4.08	6.502	5.031	4.865	4.881	3.841	2.842	79.381	1.525	80.0497
24274	3.57	3.57	3.042	170.25	149.28	3.998	2.847	0		21.099	18.543	0	1	1	1	0	1	1	3.57	4.233	5.083	4.691	7.174	3.707	4.523	4.951	3.746	2.847	80.44	1.542	80.0143		24274	3.654	3.654	2.688	158.41	81.62	4.102	2.865	0	0.325	18.362	16.009	0	1	1	1	0	1	1	3.654	3.544	5.332	5.207	7.422	3.541	4.908	3.799	3.401	2.865	84.779	1.507	84.7849		24274	3.931	3.931	3.268	164.93	49.65	3.657	3.012	0		22.729	19.852	0	1	1	0	0	1	0	3.931	4.244	5.151	4.552	6.084	4.616	3.831	5.202	3.468	3.012	89.904	1.551	90.0829		24274	3.6	3.6	3.446	157.68	83.4	4.641	2.965	0		21.376	18.901	0	1	1	1	0	1	1	3.6	3.903	5.268	4.262	6.445	4.372	4.853	5.012	3.701	2.965	80.567	1.556	80.0703
24275	3.604	3.604	3.836	167.71	133.13	3.883	2.749	0		21.021	19.579	0	1	1	1	0	1	1	3.604	4.258	5.14	3.942	7.092	4.471	4.309	5.036	3.703	2.749	79.745	1.536	79.9861		24275	3.475	3.475	2.869	169.78	156.37	4.205	2.87	0	0.343	18.56	15.34	0	1	1	1	0	1	1	3.475	3.639	4.862	4.815	7.678	3.567	4.822	3.792	3.48	2.87	84.965	1.518	84.7884		24275	3.95	3.95	3.362	159.4	22.02	3.706	2.824	0		22.178	21.277	0	1	1	0	0	1	0	3.95	4.246	5.142	4.487	6.672	4.534	3.836	5.608	3.593	2.824	90.222	1.556	90.0939		24275	4.054	4.054	3.43	107.71	0	4.03	2.934	0		19.397	17.348	0	1	1	0	0	1	0	4.054	4.125	5.24	4.661	6.504	4.016	4.337	5.027	3.68	2.934	79.95	1.533	80.0668
24276	3.592	3.592	3.747	172.06	156.14	4.516	2.953	0		20.636	18.864	0	1	1	1	0	1	1	3.592	4.645	5.251	4.261	7.332	4.154	4.609	4.967	3.49	2.953	79.646	1.52	79.9661		24276	3.659	3.659	3.032	158.82	83.19	4.267	2.747	0	0.372	18.181	15.195	0	1	1	1	0	1	1	3.659	3.578	5.566	5.388	7.42	3.634	5.119	4.286	3.488	2.747	85.341	1.538	84.811		24276	3.613	3.613	3.049	169.79	92.67	3.493	2.86	0		21.809	20.817	0	1	1	1	0	1	1	3.613	4.398	5.058	4.327	6.745	4.639	3.801	5.81	3.356	2.86	90.153	1.558	90.0998		24276	3.293	3.293	3.81	173.02	190.78	4.053	2.898	0		22.361	19.9	0	1	1	1	0	1	1	3.293	3.608	4.768	4.67	6.135	4.467	4.56	4.998	3.508	2.898	80.118	1.544	80.055
24277	3.717	3.717	3.936	166.57	116.16	4.165	2.851	0		23.096	21.058	0	1	1	1	0	1	1	3.717	4.222	5.359	4.738	7.247	4.004	4.506	4.926	3.906	2.851	80.318	1.536	79.9689		24277	3.684	3.684	3.014	170.17	137.43	4.405	3.01	0	0.344	18.27	14.995	0	1	1	1	0	1	1	3.637	3.734	5.165	5.1	7.402	3.673	4.842	3.981	3.492	3.01	85.091	1.523	84.8087		24277	4.035	4.035	3.082	159.12	-29.39	3.922	2.849	0		21.44	20.74	0	1	1	0	0	1	0	4.035	3.937	5.444	4.8	7.457	4.564	3.794	4.924	3.799	2.849	90.188	1.54	90.1109		24277	3.373	3.373	3.056	157.78	106.55	4.422	3.02	0		21.158	19.027	0	1	1	1	0	1	1	3.373	3.726	4.703	4.621	6.601	4.366	4.8	5.13	3.726	3.02	79.596	1.528	80.0428
24278	3.743	3.743	3.012	153.08	46.15	4.471	2.762	0		22.355	20.969	0	1	1	1	0	1	1	3.743	4.442	5.609	4.851	6.793	3.92	4.726	4.891	4.044	2.762	80.509	1.561	79.9728		24278	3.766	3.766	3.142	147.71	16.96	4.291	3.041	0	0.328	17.753	15.338	0	1	1	1	0	1	1	3.766	3.584	5.994	4.781	7.494	3.71	4.835	3.986	3.316	3.041	85.604	1.548	84.8241		24278	3.657	3.657	3.146	161.12	44.87	3.438	2.854	0		20.909	21.113	0	1	1	1	0	1	1	3.657	4.181	5.076	4.351	6.487	4.332	3.826	5.223	3.392	2.854	89.829	1.546	90.1236		24278	3.668	3.668	3.034	172.86	152.53	4.222	3.05	0		21.846	20.445	0	1	1	1	0	1	1	3.668	3.927	4.505	4.725	6.261	4.459	4.664	4.962	4.01	3.05	79.322	1.523	80.0176
24279	3.696	3.696	3.135	147.05	20.64	4.512	2.77	0		22.675	21.559	0	1	1	1	0	1	1	3.696	4.429	5.275	4.736	7.088	4.192	4.366	5.102	3.654	2.77	79.468	1.541	79.9543		24279	3.793	3.793	3.033	160.41	77.71	4.426	2.978	0	0.327	17.64	15.33	0	1	1	1	0	1	1	3.784	3.461	5.735	4.712	7.709	3.638	4.768	3.913	3.429	2.978	84.726	1.514	84.8031		24279	4.064	4.064	2.902	155.52	2.58	3.894	2.785	0		21.378	20.475	0	1	1	0	0	1	0	4.064	4.151	5.013	4.609	6.509	4.396	3.475	4.812	3.718	2.785	90.195	1.554	90.1299		24279	3.525	3.525	3.464	151.77	61.34	4.433	2.897	0		22.351	20.992	0	1	1	1	0	1	1	3.525	3.571	5.158	4.864	5.975	4.307	4.615	4.77	3.744	2.897	79.868	1.537	80.0033
24280	3.642	3.642	3.429	162.03	100.98	3.804	2.823	0		21.585	20.472	0	1	1	1	0	1	1	3.642	4.656	5.132	4.291	6.918	4.222	4.414	5.095	3.559	2.823	79.763	1.524	79.9391		24280	3.892	3.892	2.689	176.48	157.42	4.132	2.891	0	0.364	18.263	15.974	0	1	1	0	0	1	0	3.892	3.42	5.141	5.192	7.021	3.74	4.715	4.475	3.475	2.891	85.354	1.537	84.8164		24280	3.319	3.319	2.987	162.43	135.27	3.778	2.941	0		22.392	21.021	0	1	1	1	0	1	1	3.319	4.022	5.183	4.503	6.344	4.404	3.741	4.843	3.517	2.941	89.984	1.557	90.1299		24280	3.473	3.473	3.195	154.58	80.58	4.228	2.76	0		21.419	20.584	0	1	1	1	0	1	1	3.473	3.932	4.918	4.098	6.581	4.815	4.809	5.091	3.694	2.76	79.78	1.52	79.9784
24281	3.735	3.735	3.582	167.89	121.01	4.336	2.834	0		23.952	22.383	0	1	1	1	0	1	1	3.735	4.303	5.401	4.19	7.288	4.313	4.345	5.126	3.594	2.834	80.55	1.543	79.965		24281	3.94	3.94	2.651	171.75	133.75	4.334	2.93	0	0.344	18.329	16.398	0	1	1	0	0	1	0	3.94	3.599	5.475	4.697	7.218	3.84	5.071	3.864	3.353	2.93	84.405	1.514	84.8021		24281	3.803	3.803	3.143	152.59	-12.03	3.129	2.853	0		22.083	21.192	0	1	1	0	0	1	0	3.803	4.085	5.193	4.569	6.053	4.677	3.773	4.88	3.129	2.853	91.308	1.574	90.1563		24281	3.515	3.515	3.778	151.9	62.99	4.187	2.989	0		19.927	18.897	0	1	1	1	0	1	1	3.515	3.782	4.94	4.612	6.497	4.257	4.891	4.872	3.48	2.989	80.287	1.541	79.9864
24282	3.291	3.291	3.314	161.19	131.89	4.009	2.823	0		20.97	18.509	0	1	1	1	0	1	1	3.291	4.272	5.373	4.56	6.8	4.649	4.771	5.097	3.747	2.823	80.924	1.564	79.9715		24282	3.929	3.929	2.599	171.39	131.95	4.659	3.005	0	0.35	18.71	16.488	0	1	1	0	0	1	0	3.929	3.367	5.164	4.878	7.178	3.762	4.944	4.218	3.843	3.005	84.39	1.502	84.7806		24282	3.875	3.875	3.321	164.65	48.25	3.277	2.874	0		22.06	20.95	0	1	1	0	0	1	0	3.875	4.075	4.999	4.372	6.64	4.732	3.929	5.605	3.277	2.874	89.786	1.537	90.1713		24282	3.537	3.537	3.302	172.69	164.71	4.342	2.99	0		22.322	20.612	0	1	1	1	0	1	1	3.537	3.602	4.975	4.27	6.362	4.282	4.598	5.088	3.571	2.99	79.282	1.496	79.9569
24283	3.372	3.372	3.703	165.46	145.11	4.338	2.794	0		23.003	19.798	0	1	1	1	0	1	1	3.372	4.315	5.101	4.142	7.456	4.151	4.584	5.225	4.059	2.794	79.98	1.535	79.9588		24283	3.863	3.863	2.554	172.38	136.92	4.174	2.937	0	0.346	18.804	16.814	0	1	1	0	0	1	0	3.863	4.026	4.747	4.767	7.033	3.859	4.99	4.529	3.19	2.937	84.849	1.514	84.7821		24283	3.492	3.492	3.525	165.74	84.47	3.729	2.851	0		20.733	21.327	0	1	1	1	0	1	1	3.492	3.906	5.073	4.347	6.219	4.732	4.085	5.295	3.658	2.851	88.217	1.512	90.1293		24283	3.364	3.364	3.28	135.25	43.58	4.485	2.767	0		21.359	20.291	0	1	1	0	0	1	0	3.364	3.745	4.705	4.008	6.215	4.961	4.867	5.312	4.206	2.767	80.866	1.565	79.9762
24284	3.567	3.567	3.614	164.09	68.73	4.734	2.905	0		23.007	20.863	0	1	1	1	0	1	1	3.567	4.562	4.993	4.442	7.359	4.227	4.361	5.057	3.72	2.905	79.601	1.527	79.9428		24284	3.806	3.806	2.866	169.39	121.94	4.349	2.958	0	0.345	19.104	16.12	0	1	1	0	0	1	0	3.806	3.535	5.103	5.172	7.115	3.734	4.826	4.149	3.504	2.958	85.065	1.528	84.8004		24284	3.596	3.596	3.37	160.49	47.84	3.367	2.713	0		21.151	20.87	0	1	1	1	0	1	1	3.596	4.124	5.331	4.618	6.274	4.386	4.04	5.167	3.365	2.713	89.81	1.541	90.1324		24284	3.593	3.593	3.402	150.65	48.94	4.472	2.896	0		20.841	19.462	0	1	1	1	0	1	1	3.593	3.505	5.152	4.683	5.97	4.72	4.739	5.093	3.526	2.896	80.073	1.538	79.9885
24285	3.933	3.933	3.341	140.69	-50	4.131	2.947	0		22.644	21.314	0	1	1	0	0	1	0	3.933	4.507	5.341	4.448	7.588	4.165	4.452	5.194	3.837	2.947	79.675	1.53	79.9398		24285	3.567	3.567	2.471	172.47	160.7	4.299	3.218	0	0.321	18.569	15.712	0	1	1	1	0	1	1	3.567	3.526	5.201	4.796	7.627	4.053	5.123	3.984	3.572	3.218	85.072	1.515	84.7823		24285	3.716	3.716	3.244	167.02	68.51	3.619	2.868	0		21.693	20.693	0	1	1	1	0	1	1	3.716	4.34	5.115	4.352	6.18	4.369	3.9	5.347	3.619	2.868	90.6	1.562	90.1483		24285	3.625	3.625	3.552	165.33	69.14	4.231	2.789	0		21.377	19.993	0	1	1	1	0	1	1	3.625	3.884	4.785	4.675	6.676	4.186	4.54	4.824	3.766	2.789	78.953	1.516	79.9441
24286	3.326	3.326	3.676	169.2	168.4	3.84	2.761	0		22.627	20.306	0	1	1	1	0	1	1	3.326	4.109	5.146	4.541	7.135	4.021	4.494	5.064	3.636	2.761	80.665	1.549	79.9429		24286	3.616	3.616	2.709	161.36	100.17	4.385	2.989	0	0.346	19.114	16.209	0	1	1	1	0	1	1	3.616	3.853	4.752	4.385	7.513	3.721	4.901	3.833	3.475	2.989	84.897	1.514	84.7818		24286	4.123	4.123	2.979	155.61	3.05	3.399	2.785	0		20.9	20.158	0	1	1	0	0	1	0	4.123	4.074	5.057	4.567	6.251	4.4	3.645	5.265	3.399	2.785	90.184	1.548	90.177		24286	3.679	3.679	3.078	141.23	12.05	3.825	3.018	0		21.308	19.345	0	1	1	0	0	1	0	3.679	4.091	4.753	4.467	6.122	4.41	4.862	5.089	3.642	3.018	79.555	1.519	79.9129
24287	3.685	3.685	3.412	176.93	171.12	4.147	2.864	0		22.736	21.396	0	1	1	1	0	1	1	3.685	4.681	5.204	3.899	7.232	4.123	4.265	5.074	3.849	2.864	79.718	1.524	79.9304		24287	3.523	3.523	2.68	150.05	52.91	3.947	2.943	0	0.353	19.524	17.012	0	1	1	1	0	1	1	3.523	3.417	5.013	4.799	7.213	3.688	5.049	4.013	3.381	2.943	84.318	1.513	84.7704		24287	4.14	4.14	3.189	153.48	-7.6	3.616	2.887	0		20.993	20.862	0	1	1	0	0	1	0	4.14	4.444	5.171	4.543	7.041	4.223	4.064	5.007	3.578	2.887	89.881	1.558	90.161		24287	3.677	3.677	2.927	171.33	143.9	4.272	2.84	0		20.813	18.678	0	1	1	1	0	1	1	3.677	3.831	4.941	4.298	6.332	4.557	4.53	5.176	4.272	2.84	80.277	1.554	79.9232
24288	3.517	3.517	3.77	161.29	109.74	4.061	2.723	0		24.67	23.615	0	1	1	1	0	1	1	3.517	4.393	5.02	4.072	6.637	4.077	4.74	5.181	3.871	2.723	81.387	1.582	79.9674		24288	3.768	3.768	3.053	155.56	55.97	4.408	2.984	0	0.354	20.986	18.478	0	1	1	1	0	1	1	3.768	3.737	5.287	5.6	7.824	3.805	5.058	4.1	3.485	2.984	85.132	1.527	84.7807		24288	3.615	3.615	3.147	163.58	61.37	3.919	3.135	0		21.983	20.885	0	1	1	1	0	1	1	3.615	4.024	5.236	4.582	5.856	4.209	3.836	5.664	3.698	3.135	87.838	1.496	90.1111		24288	3.645	3.645	3.015	130.72	15.55	3.6	2.906	0		21.332	18.436	0	1	1	0	0	1	0	3.645	3.385	5.157	4.316	6.136	4.133	4.519	5.019	3.6	2.906	78.558	1.504	79.8992
24289	3.436	3.436	3.503	168.44	153.64	4.214	2.847	0		24.009	22.088	0	1	1	1	0	1	1	3.436	4.287	5.178	4.335	6.777	4.119	4.541	5.102	3.711	2.847	79.467	1.519	79.9516		24289	3.851	3.851	2.708	173.16	140.78	4.443	3.237	0	0.355	20.999	18.453	0	1	1	0	0	1	0	3.847	3.628	5.559	4.641	7.572	3.697	5.216	4.14	3.41	3.237	84.855	1.515	84.7893		24289	3.868	3.868	3.547	163.95	94.77	3.271	2.846	0		22.079	21.022	0	1	1	0	0	1	0	3.868	4.091	5.239	4.386	6.139	4.38	4.051	5.677	3.271	2.846	89.421	1.542	90.1106		24289	3.559	3.559	3.895	171.57	156.92	3.785	2.898	0		20.859	19.221	0	1	1	1	0	1	1	3.559	3.669	5.069	4.733	6.431	4.371	4.629	4.9	3.746	2.898	79.376	1.518	79.8873
24290	3.764	3.764	3.363	147.96	18.4	4.36	2.862	0		22.039	22.944	0	1	1	1	0	1	1	3.764	4.483	5.229	4.383	7.371	4.099	4.558	5.134	4.184	2.862	80.382	1.55	79.9539		24290	3.845	3.845	2.912	156.95	59.75	4.386	2.972	0	0.329	19.685	17.453	0	1	1	0	0	1	0	3.845	3.583	5.592	4.999	7.373	3.698	4.777	3.912	3.445	2.972	84.151	1.507	84.7798		24290	3.422	3.422	2.957	165.24	139.01	3.926	2.916	0		22.172	21.093	0	1	1	1	0	1	1	3.422	4.212	4.946	4.362	7.086	4.123	3.755	5.532	3.792	2.916	90.012	1.543	90.1132		24290	3.253	3.253	3.463	169.73	178.3	4.524	2.875	0		21.061	18.796	0	1	1	1	0	1	1	3.253	3.921	4.99	4.265	6.786	4.323	4.511	4.991	3.818	2.875	79.426	1.516	79.8771
24291	3.491	3.491	3.558	172.3	117.46	4.008	2.68	0		21.237	23.159	0	1	1	1	0	1	1	3.491	4.482	5.195	4.324	6.763	4.601	4.797	5.292	3.939	2.68	79.967	1.553	79.9662		24291	3.799	3.799	2.592	170.26	126.44	4.691	2.936	0	0.347	20.921	18.436	0	1	1	1	0	1	1	3.799	3.598	5.745	4.826	7.041	3.561	5.191	3.917	3.853	2.936	85.213	1.525	84.79		24291	3.627	3.627	3.272	160.85	46.58	3.542	2.621	0		21.904	20.646	0	1	1	1	0	1	1	3.627	4.021	5.115	4.477	6.507	4.299	3.95	5.387	3.542	2.621	89.828	1.542	90.1202		24291	4.155	4.155	2.721	92.29	0	4.157	3.015	0		22.083	18.929	0	1	1	0	0	1	0	4.155	4.249	4.898	4.467	6.562	4.088	4.359	5.026	3.746	3.015	79.577	1.53	79.8725
24292	3.378	3.378	3.235	135.85	42.24	4.179	3.074	0		22.714	23.925	0	1	1	0	0	1	0	3.378	4.246	5.263	4.102	7.146	4.338	4.571	4.932	3.904	3.074	80.269	1.546	79.9934		24292	3.899	3.899	2.638	166.4	107.02	4.178	2.97	0	0.331	21.73	19.598	0	1	1	0	0	1	0	3.899	3.778	5.494	5.294	7.133	3.526	5.226	3.936	3.249	2.97	86.323	1.555	84.8262		24292	3.866	3.866	3.189	151.44	-67.79	3.656	2.807	0		22.646	20.828	0	1	1	0	0	1	0	3.866	4.04	5.171	4.545	6.441	4.339	3.69	5.269	3.456	2.807	90.811	1.563	90.1209		24292	4.019	4.019	3.715	162.81	89.07	4.182	2.772	0		20.8	18.232	0	1	1	0	0	1	0	4.019	4.135	5.175	4.644	6.728	4.674	4.481	5.642	3.853	2.772	79.703	1.534	79.8649
24293	3.503	3.503	3.17	158.5	97.21	4.019	2.804	0		22.108	22.266	0	1	1	1	0	1	1	3.503	4.731	5.026	4.673	6.745	4.024	4.551	4.951	3.664	2.804	80.856	1.556	80.0185		24293	3.671	3.671	2.794	166.94	122.59	4.293	2.926	0	0.373	22.718	20.734	0	1	1	1	0	1	1	3.671	3.974	5.88	4.88	7.59	3.602	4.865	4.093	3.313	2.926	84.643	1.509	84.8289		24293	3.807	3.807	3.063	158.84	19.21	3.619	2.891	0		21.879	21.005	0	1	1	0	0	1	0	3.807	4.532	5.065	4.55	6.083	4.536	3.818	5.328	3.619	2.891	89.901	1.543	90.1023		24293	3.794	3.794	3.757	162.46	87.9	4.395	2.99	0		19.565	17.526	0	1	1	1	0	1	1	3.794	3.575	5.313	4.651	6.451	4.502	4.679	5.151	3.645	2.99	81.161	1.585	79.8884
24294	3.817	3.817	3.295	161.29	81.45	4.331	3.165	0		22.834	22.708	0	1	1	0	0	1	0	3.817	4.806	5.447	4.582	7.353	3.899	4.443	5.311	4.009	3.165	80.874	1.547	80.0287		24294	3.967	3.967	2.534	159.11	70.53	4.14	2.813	0	0.363	23.697	21.052	0	1	1	0	0	1	0	3.935	3.881	5.533	5.425	7.013	3.597	4.832	4.02	3.233	2.813	85.73	1.534	84.8531		24294	3.725	3.725	3.548	167.52	120.12	3.641	2.778	0		21.209	20.365	0	1	1	1	0	1	1	3.725	3.974	5.361	4.655	6.16	4.314	4.106	5.627	3.379	2.778	89.73	1.541	90.1018		24294	3.487	3.487	3.154	172.5	168.85	4.06	2.773	0		22.112	18.564	0	1	1	1	0	1	1	3.487	3.794	4.721	4.336	6.71	4.262	4.6	4.964	3.945	2.773	78.78	1.507	79.8541
24295	3.381	3.381	3.626	166.52	149.5	4.365	2.806	0		22.798	22.894	0	1	1	1	0	1	1	3.381	4.746	5.247	4.088	7.167	4.35	4.37	4.958	3.572	2.806	79.994	1.519	80.035		24295	3.94	3.94	2.676	171.95	134.73	4.564	2.852	0	0.357	23.072	20.793	0	1	1	0	0	1	0	3.889	3.544	5.615	5.273	7.428	3.407	4.983	4.002	3.656	2.852	85.61	1.536	84.8576		24295	3.524	3.524	3.507	150.75	6.36	3.576	2.937	0		21.074	20.759	0	1	1	1	0	1	1	3.524	4.047	5.144	4.305	6.407	4.543	4.009	5.372	3.487	2.937	89.483	1.553	90.0985		24295	3.676	3.676	3.595	175.12	113.01	4.351	2.834	0		22.481	20.399	0	1	1	1	0	1	1	3.676	3.83	5.014	4.167	6.582	4.38	4.578	5.25	3.512	2.834	80.095	1.535	79.8535
24296	3.944	3.944	3.287	152.28	36.39	4.422	2.901	0		22.284	23.989	0	1	1	0	0	1	0	3.944	4.844	5.285	4.5	6.933	4.175	4.572	5.021	3.45	2.901	80.123	1.542	80.039		24296	3.704	3.704	2.792	172.27	145.98	4.581	2.819	0	0.351	23.868	22.003	0	1	1	1	0	1	1	3.704	3.674	5.61	4.737	6.853	4.117	4.924	4.111	3.695	2.819	85.099	1.527	84.8532		24296	3.62	3.62	3.482	171.14	98.74	3.749	2.903	0		20.421	20.787	0	1	1	1	0	1	1	3.62	4.103	5.09	4.939	6.91	4.306	4.007	5.245	3.578	2.903	89.894	1.548	90.0725		24296	3.163	3.163	3.029	155.48	116.11	4.195	2.819	0		22.888	19.6	0	1	1	1	1	1	1	3.163	3.296	4.801	4.521	5.964	4.624	4.808	5.265	3.6	2.819	79.941	1.519	79.8787
24297	3.497	3.497	2.991	158.5	97.77	4.827	2.746	0		22.805	22.546	0	1	1	1	0	1	1	3.497	3.855	5.048	4.561	7.135	3.909	4.654	5.058	4.234	2.746	79.334	1.535	80.0328		24297	3.672	3.672	2.812	158.73	81.44	4.341	2.879	0	0.347	22.459	21.124	0	1	1	1	0	1	1	3.672	3.709	5.26	4.887	7.389	3.616	4.869	3.985	3.335	2.879	84.772	1.527	84.8649		24297	3.722	3.722	3.195	161.65	41.01	3.63	3.248	0		21.479	21.176	0	1	1	1	0	1	1	3.722	4.164	4.958	4.477	6.904	5.098	3.795	5.231	3.559	3.248	90.755	1.558	90.0807		24297	3.539	3.539	3.302	143.17	26.1	4.579	2.859	0		22.409	19.092	0	1	1	0	0	1	0	3.539	3.934	4.836	4.496	6.053	4.255	4.459	5.014	3.887	2.859	80.054	1.525	79.8814
24298	3.779	3.779	3.41	142.56	-47.88	4.122	2.894	0		23.213	22.292	0	1	1	0	0	1	0	3.779	4.714	5.211	4.624	7.192	3.985	4.623	4.905	3.644	2.894	80.119	1.524	80.0398		24298	3.451	3.451	2.904	173.34	176.62	4.094	3.103	0	0.356	22.603	21.322	0	1	1	1	0	1	1	3.451	3.894	5.311	4.504	7.534	3.598	4.979	3.855	3.477	3.103	85.125	1.522	84.8929		24298	4.218	4.218	3.136	155.28	1.39	3.227	2.898	0		21.325	22.201	0	1	1	0	0	1	0	4.218	4.148	5.09	4.346	6.707	4.438	3.878	5.656	3.227	2.898	89.562	1.528	90.0686		24298	3.659	3.659	3.301	140.69	14.11	4.274	3.191	0		22.492	22.032	0	1	1	0	0	1	0	3.659	4.146	5.266	4.598	6.689	4.295	4.63	5.033	3.719	3.191	79.921	1.531	79.878
24299	3.497	3.497	3.748	173.4	172.33	3.902	2.85	0		21.514	22.585	0	1	1	1	0	1	1	3.497	4.244	4.957	4.675	6.696	4.261	4.585	5.152	3.902	2.85	79.754	1.512	80.0423		24299	3.757	3.757	3.066	167.36	116.11	4.109	3.031	0	0.351	21.04	19.795	0	1	1	1	0	1	1	3.757	3.379	5.347	4.846	7.458	3.477	4.977	4.267	3.476	3.031	84.719	1.518	84.8859		24299	3.637	3.637	2.956	155.2	67.3	3.541	2.725	0		21.792	22.299	0	1	1	1	0	1	1	3.637	4.217	5.217	4.43	6.367	4.194	3.724	4.868	3.491	2.725	90.324	1.56	90.0583		24299	3.723	3.723	3.632	164.58	105.54	4.626	2.661	0		23.008	23.05	0	1	1	1	0	1	1	3.723	3.874	5.135	4.125	6.334	4.577	4.754	5.391	3.7	2.661	80.351	1.55	79.9043
24300	3.487	3.487	3.177	162.32	117.91	4.517	2.838	0		22.276	22.563	0	1	1	1	0	1	1	3.487	4.518	4.929	4.409	7.385	3.902	4.464	5.037	3.669	2.838	79.51	1.519	80.0522		24300	3.833	3.833	2.992	166.07	105.36	4.667	2.843	0	0.358	22.783	21.712	0	1	1	0	0	1	0	3.825	3.615	5.382	5.604	7.581	3.736	4.904	4.184	3.571	2.843	84.307	1.498	84.891		24300	3.629	3.629	3.571	155.66	20.38	3.5	3.115	0		23.282	22.3	0	1	1	1	0	1	1	3.629	4.163	5.017	4.493	6.999	4.527	4.06	5.559	3.463	3.115	90.166	1.557	90.0718		24300	3.729	3.729	3.709	168.31	73.62	4.345	2.789	0		22.778	23.398	0	1	1	1	0	1	1	3.729	3.841	4.894	4.347	6.368	4.428	4.625	5.103	3.664	2.789	80.043	1.542	79.9053
24301	3.441	3.441	3.559	165.29	87.35	4.242	2.76	0		22.325	22.599	0	1	1	1	0	1	1	3.441	4.673	5.073	4.564	7.176	4.179	4.305	4.786	3.691	2.76	79.759	1.532	80.0569		24301	3.906	3.906	2.647	175.97	104.83	4.256	2.9	0	0.352	23.98	22.475	0	1	1	0	0	1	0	3.906	4.104	5.771	5.883	6.97	3.765	4.891	4.106	3.298	2.9	85.755	1.555	84.9002		24301	3.625	3.625	3.136	163.31	59.04	3.597	2.899	0		22.479	20.995	0	1	1	1	0	1	1	3.625	4.181	5.108	4.843	6.502	3.909	3.884	5.158	3.597	2.899	88.943	1.524	90.0479		24301	3.266	3.266	3.884	149.15	74.13	4.298	2.84	0		22.94	23.367	0	1	1	1	0	1	1	3.266	3.244	5.222	4.364	6.018	4.601	4.804	4.623	3.857	2.84	79.991	1.534	79.9065
24302	3.429	3.429	3.407	150.54	64.78	3.834	3.138	0		22.155	22.448	0	1	1	1	0	1	1	3.429	4.413	5.481	4.402	6.95	4.222	4.626	5.026	3.553	3.138	79.951	1.529	80.0561		24302	3.852	3.852	2.841	170.85	129.26	4.446	2.918	0	0.342	22.391	21.191	0	1	1	0	0	1	0	3.852	3.889	5.059	4.669	7.716	3.62	4.931	3.905	3.703	2.918	85.155	1.519	84.9031		24302	3.684	3.684	3.364	165.22	112.7	3.78	2.69	0		21.383	20.985	0	1	1	1	0	1	1	3.684	3.976	5.313	4.685	6.317	3.972	4.174	5.007	3.51	2.69	90.138	1.563	90.059		24302	3.578	3.578	3.827	168.61	140.29	4.454	2.822	0		22.384	23.507	0	1	1	1	0	1	1	3.578	3.867	4.806	4.701	6.285	4.091	4.508	4.857	3.676	2.822	80.408	1.548	79.8867
24303	3.35	3.35	3.385	161.47	127.33	3.9	2.997	0		22.154	20.833	0	1	1	1	0	1	1	3.35	4.417	5.099	4.319	7.123	4.111	4.38	5.028	3.866	2.997	79.875	1.54	80.0545		24303	3.666	3.666	2.884	163.6	106.4	4.304	3.181	0	0.34	21.996	20.74	0	1	1	1	0	1	1	3.666	3.682	5.233	5.239	7.612	3.671	4.904	4.176	3.488	3.181	84.937	1.525	84.8827		24303	3.558	3.558	3.522	158.03	89.33	3.698	2.856	0		22.233	21.043	0	1	1	1	0	1	1	3.558	3.651	5.058	4.541	6.337	4.434	4.132	5.716	3.452	2.856	89.431	1.539	90.0489		24303	3.368	3.368	3.046	143.7	43.18	4.536	2.778	0		23.566	23.729	0	1	1	0	0	1	0	3.368	3.464	5.202	4.072	6.212	4.524	4.518	5.106	3.853	2.778	79.574	1.539	79.8805
24304	3.863	3.863	3.656	162.9	89.48	4.321	2.892	0		22.034	21.058	0	1	1	0	0	1	0	3.863	4.584	5.163	4.474	7.086	4.21	4.452	5.296	3.811	2.892	79.507	1.523	80.0347		24304	3.894	3.894	2.485	166.11	105.55	4.441	2.833	0	0.359	21.245	20.358	0	1	1	0	0	1	0	3.894	3.772	5.573	5.052	7.181	3.792	5.187	4.287	3.447	2.833	84.91	1.518	84.8869		24304	3.857	3.857	3.883	158.88	19.4	3.7	2.684	0		20.256	20.823	0	1	1	0	0	1	0	3.857	3.964	5.349	4.388	5.78	4.627	4.441	5.541	3.446	2.684	91.135	1.577	90.0778		24304	3.082	3.082	3.167	159.25	143.08	4.26	2.867	0		21.444	22.012	0	1	1	1	1	1	1	3.082	3.536	5.045	3.631	6.6	4.853	4.743	4.854	3.791	2.867	79.688	1.534	79.8748
24305	3.965	3.965	3.167	161.78	33.9	4.57	2.829	0		23.902	21.519	0	1	1	0	0	1	0	3.965	4.596	5.071	4.71	7.383	3.892	4.339	4.81	3.864	2.829	80.024	1.546	80.0511		24305	4.007	4.007	2.972	169.12	120.58	4.212	3.188	0	0.362	20.442	18.889	0	1	1	0	0	1	0	4.007	3.477	5.481	4.718	7.292	3.769	5.086	4.355	3.364	3.188	85.356	1.54	84.894		24305	3.645	3.645	2.883	159.58	38.41	3.651	2.906	0		21.497	20.05	0	1	1	1	0	1	1	3.645	4.06	5.125	4.624	6.675	4.15	3.657	5.029	3.5	2.906	88.893	1.522	90.0626		24305	3.645	3.645	3.348	170.42	142.62	3.761	2.893	0		21.565	21.422	0	1	1	1	0	1	1	3.645	3.685	4.852	4.188	6.095	4.768	4.788	5.174	3.621	2.893	81.238	1.572	79.9099
24306	3.61	3.61	3.144	146.76	27.82	3.985	2.986	0		23.015	22.919	0	1	1	1	0	1	1	3.61	4.724	5.506	4.295	7.375	4.033	4.444	5.139	3.535	2.986	80.619	1.568	80.0642		24306	4.196	4.196	2.754	177.54	162.68	4.319	2.884	0	0.355	20.805	19.073	0	1	1	0	0	1	0	4.196	3.64	5.697	4.928	7.196	3.68	4.901	4.188	3.322	2.884	85.511	1.522	84.9115		24306	3.761	3.761	3.454	158.7	72.39	3.441	2.789	0		20.429	21.254	0	1	1	1	0	1	1	3.761	4.267	5.215	4.501	6.011	4.499	3.872	5.428	3.347	2.789	90.343	1.559	90.054		24306	3.281	3.281	3.233	151.19	82.86	3.977	2.969	0		23.692	24.546	0	1	1	1	0	1	1	3.281	3.639	4.842	4.692	6.419	4.31	4.693	4.931	3.715	2.969	80.041	1.536	79.9106
24307	3.435	3.435	3.236	160.89	115.99	4.509	3.005	0		24.222	23.752	0	1	1	1	0	1	1	3.435	4.887	5.248	4.217	7.624	4.039	4.36	5.006	3.714	3.005	79.676	1.534	80.0663		24307	4.07	4.07	2.833	169.59	122.95	4.263	3.164	0	0.372	22.417	20.667	0	1	1	0	0	1	0	4.07	3.844	5.556	5.675	7.362	3.591	5.296	4.018	3.377	3.164	85.306	1.54	84.9286		24307	3.666	3.666	3.224	161.87	47.78	3.423	2.96	0		19.63	21.045	0	1	1	1	0	1	1	3.666	4.156	5.047	4.54	6.558	4.139	3.785	4.928	3.423	2.96	89.302	1.536	90.0226		24307	3.608	3.608	4.002	161.07	99.61	4.036	2.739	0		22.134	21.939	0	1	1	1	0	1	1	3.608	3.873	4.973	4.38	6.047	4.735	4.505	5.082	3.57	2.739	80.312	1.561	79.9345
24308	3.791	3.791	3.407	162.9	90.42	4.474	2.938	0		23.065	22.835	0	1	1	1	0	1	1	3.791	3.947	5.422	4.602	6.932	3.905	4.4	4.926	4.229	2.938	80.101	1.535	80.0557		24308	3.962	3.962	2.692	172.75	138.75	4.681	2.68	0	0.363	20.18	19.148	0	1	1	0	0	1	0	3.962	3.637	5.595	5.445	7.362	3.383	4.933	3.982	3.678	2.68	86.566	1.559	84.9692		24308	3.366	3.366	2.938	170.3	119.85	4.109	2.759	0		20.93	21.318	0	1	1	1	0	1	1	3.366	4.474	5.121	4.482	6.371	4.44	3.875	5.042	3.673	2.759	90.272	1.557	90.0136		24308	3.131	3.131	2.801	173.63	210.09	4.225	2.828	0		22.537	21.998	0	1	1	1	1	1	1	3.131	3.584	4.947	4.804	6.187	4.696	4.809	4.874	3.519	2.828	80.056	1.532	79.9432
24309	3.577	3.577	3.753	166.36	79.15	3.589	2.846	0		21.466	23.423	0	1	1	1	0	1	1	3.577	4.046	5.115	4.536	6.848	4.069	4.755	4.975	3.589	2.846	79.831	1.53	80.0506		24309	3.672	3.672	2.832	170.63	140.96	4.22	2.941	0	0.349	20.516	19.323	0	1	1	1	0	1	1	3.672	3.377	5.422	4.666	6.949	3.974	4.75	4.196	3.49	2.941	84.025	1.496	84.9787		24309	4.047	4.047	3.334	158.88	19.38	3.637	2.73	0		19.724	22.268	0	1	1	0	0	1	0	4.047	3.995	5.2	4.396	6.354	4.682	3.86	5.035	3.637	2.73	90.008	1.557	89.9973		24309	3.542	3.542	3.004	138.1	25.8	4.534	2.822	0		22.74	22.318	0	1	1	0	0	1	0	3.542	3.818	4.85	4.4	6.667	4.565	4.926	5.268	3.725	2.822	80.678	1.546	79.9627
24310	3.402	3.402	3.825	162.11	75.34	4.319	2.835	0		22.073	23.205	0	1	1	1	0	1	1	3.402	4.426	5.129	4.463	6.731	4.454	4.647	5.18	3.811	2.835	80.615	1.55	80.0569		24310	3.72	3.72	2.664	173.27	149.36	4.269	2.926	0	0.349	20.658	19.63	0	1	1	1	0	1	1	3.72	3.679	5.588	4.882	7.225	3.835	4.997	3.969	3.184	2.926	84.941	1.513	84.9761		24310	3.557	3.557	3.124	162.82	113.43	3.882	2.939	0		19.833	21.602	0	1	1	1	0	1	1	3.557	4.203	5.023	4.592	6.121	4.242	3.899	4.942	3.497	2.939	89.702	1.541	89.9864		24310	3.729	3.729	3.163	165.38	108.96	4.114	2.892	0		22.718	22.708	0	1	1	1	0	1	1	3.729	4.036	5.079	4.396	6.453	4.438	4.604	5.418	3.388	2.892	80.03	1.541	79.9743
24311	3.536	3.536	3.019	152.57	14.24	3.586	2.982	0		21.433	22.773	0	1	1	1	0	1	1	3.536	4.416	5.187	4.388	6.839	4.012	4.61	5.143	3.586	2.982	79.483	1.523	80.0449		24311	3.852	3.852	2.594	171.71	133.57	4.336	3.123	0	0.344	21.233	20.668	0	1	1	0	0	1	0	3.852	4.052	5.458	4.92	7.79	3.485	5.002	4.187	3.272	3.123	85.503	1.541	84.9746		24311	3.761	3.761	3.088	162.48	41.28	3.809	2.808	0		19.789	22.109	0	1	1	1	0	1	1	3.761	4.384	5.182	4.648	6.608	4.575	3.787	5.073	3.674	2.808	90.743	1.564	90.0018		24311	3.488	3.488	2.776	161.99	116.21	4.108	3	0		23.488	23.271	0	1	1	1	0	1	1	3.488	3.488	4.933	4.182	6.343	4.6	4.747	4.978	4.025	3	80.363	1.534	79.9995
24312	3.798	3.798	3.347	147.56	12.99	3.744	2.825	0		21.309	22.883	0	1	1	1	0	1	1	3.798	4.329	5.102	4.279	6.915	4.146	4.375	5.129	3.744	2.825	80.479	1.55	80.0578		24312	3.966	3.966	2.739	170.36	126.78	4.08	3.18	0	0.353	19.916	18.524	0	1	1	0	0	1	0	3.966	3.585	4.741	4.441	7.54	3.539	4.859	4.485	3.448	3.18	85.147	1.531	84.9895		24312	3.775	3.775	3.044	157.29	13.93	3.736	2.939	0		20.566	22.406	0	1	1	1	0	1	1	3.775	4.087	5.274	4.668	6.197	4.088	3.918	5.063	3.498	2.939	88.791	1.524	89.972		24312	3.412	3.412	3.833	161.29	120.23	3.908	2.831	0		25.083	25.155	0	1	1	1	0	1	1	3.412	3.592	5.17	4.382	5.939	4.357	4.649	4.947	3.563	2.831	79.54	1.535	79.9708
24313	3.835	3.835	3.636	159.65	23.24	3.651	3.066	0		20.907	22.701	0	1	1	0	0	1	0	3.835	4.019	5.188	4.475	7.188	4.121	4.549	5.291	3.651	3.066	80.526	1.536	80.0621		24313	3.896	3.896	2.828	161.07	80.35	3.896	2.959	0	0.352	18.097	16.382	0	1	1	0	0	1	0	3.896	3.934	4.99	4.836	7.577	3.639	4.979	4.022	3.336	2.959	84.892	1.521	84.9863		24313	3.537	3.537	3.272	163.65	69.56	3.441	3.036	0		22.084	22.313	0	1	1	1	0	1	1	3.537	4.064	5.079	4.647	6.044	4.407	3.907	5.02	3.425	3.036	89.275	1.526	89.949		24313	3.276	3.276	3.183	148.19	68.3	4.573	2.98	0		24.233	25.472	0	1	1	1	0	1	1	3.276	3.831	4.863	4.506	6.128	4.499	4.584	5.069	4.014	2.98	80.181	1.542	79.9738
24314	3.808	3.808	3.263	150.63	-21.87	3.98	2.715	0		21.612	22.276	0	1	1	0	0	1	0	3.808	4.633	5.44	5.016	7.241	3.332	4.538	4.799	3.664	2.715	80.48	1.568	80.0728		24314	3.859	3.859	2.578	172.53	137.65	4.507	2.985	0	0.376	17.538	15.833	0	1	1	0	0	1	0	3.859	3.882	5.188	5.183	7.522	3.775	4.98	4.013	3.586	2.985	85.996	1.55	85.002		24314	3.519	3.519	3.133	166.45	85.32	3.692	2.882	0		22.073	21.425	0	1	1	1	0	1	1	3.519	4.197	5.087	4.885	6.084	4.361	3.691	5.233	3.627	2.882	89.678	1.538	89.9289		24314	3.687	3.687	3.514	153.53	3.92	4.639	3.025	0		23.382	23.553	0	1	1	1	0	1	1	3.687	3.838	5.219	4.499	6.656	4.286	4.798	5.101	3.908	3.025	80.257	1.554	79.9591
24315	3.704	3.704	3.493	170.53	137.29	4.014	2.915	0		22.101	19.443	0	1	1	1	0	1	1	3.704	4.333	5.029	4.57	6.9	3.94	4.34	5.199	4.014	2.915	79.389	1.51	80.0603		24315	3.453	3.453	2.774	168.78	153.61	4.067	2.881	0	0.346	18.978	17.302	0	1	1	1	0	1	1	3.453	3.577	5.048	4.552	7.176	3.617	4.898	4.212	3.215	2.881	84.827	1.511	84.9991		24315	3.647	3.647	3.064	155.34	16.96	3.595	2.771	0		22.741	21.212	0	1	1	1	0	1	1	3.647	4.091	5.26	4.642	5.947	4.684	3.851	5.208	3.374	2.771	90.539	1.557	89.9388		24315	3.633	3.633	3.542	165.97	121.5	4.307	3.027	0		24.2	24.056	0	1	1	1	0	1	1	3.633	3.656	4.961	4.719	6.609	4.62	4.49	4.952	3.622	3.027	80.159	1.541	79.9771
24316	4.097	4.097	3.212	108.68	0	3.904	2.843	0		20.148	17.214	0	1	1	0	0	1	0	4.097	5.211	5.189	4.373	7.531	3.975	4.18	5.246	3.703	2.843	80.393	1.541	80.0654		24316	3.61	3.61	2.752	178.2	185.01	4.409	3.151	0	0.347	20.938	19.385	0	1	1	1	0	1	1	3.61	3.811	5.432	4.966	7.504	3.934	4.984	4.118	3.405	3.151	85.989	1.543	85.0335		24316	3.851	3.851	2.943	147.79	-36.03	3.86	2.941	0		22.862	21.306	0	1	1	0	0	1	0	3.851	4.196	5.03	4.31	6.924	4.478	3.477	5.303	3.732	2.941	89.487	1.532	89.9228		24316	3.519	3.519	2.962	153.62	71.19	4.171	2.943	0		24.4	24.4	0	1	1	1	0	1	1	3.519	4.217	5.061	4.933	6.369	4.257	4.782	5.08	3.765	2.943	80.617	1.535	79.9999
24317	3.675	3.675	3.295	162.09	97.93	3.994	2.763	0		21.537	18.758	0	1	1	1	0	1	1	3.675	4.559	5.133	4.524	7.213	4.053	4.563	4.955	3.963	2.763	80.166	1.534	80.0717		24317	4.099	4.099	2.933	163.06	90.32	4.299	3.077	0	0.344	21.192	19.105	0	1	1	0	0	1	0	3.979	3.681	5.305	5.362	7.446	3.82	5.085	4.068	3.322	3.077	83.518	1.492	85.0174		24317	4.172	4.172	3.282	151.05	-19.73	3.697	2.811	0		23.962	22.791	0	1	1	0	0	1	0	4.172	4.003	5.206	4.439	5.826	4.466	3.874	5.963	3.697	2.811	89.789	1.542	89.9061		24317	3.738	3.738	3.19	121.52	6.24	4.365	2.873	0		24.666	22.458	0	1	1	0	0	1	0	3.738	3.472	5.096	4.368	6.809	4.141	4.459	4.935	3.681	2.873	80.208	1.538	79.988
24318	3.668	3.668	3.375	171.04	93.36	4.454	2.783	0		22.435	22.853	0	1	1	1	0	1	1	3.668	4.499	5.074	4.345	7.157	3.78	4.644	4.948	3.646	2.783	79.755	1.522	80.0568		24318	4.05	4.05	2.896	174.3	146.51	4.363	3.076	0	0.339	22.368	19.77	0	1	1	0	0	1	0	3.958	3.651	5.206	5.424	7.309	3.352	4.936	4.19	3.392	3.076	86.122	1.556	85.0416		24318	3.567	3.567	3.489	160.02	98.41	3.808	3.064	0		23.664	22.91	0	1	1	1	0	1	1	3.567	4.272	5.039	4.424	6.164	4.243	4.13	5.379	3.766	3.064	90.28	1.552	89.9195		24318	3.59	3.59	3.716	148.75	39.75	4.535	2.802	0		24.496	24.119	0	1	1	1	0	1	1	3.59	3.811	4.922	4.351	6.62	4.379	4.417	4.751	3.758	2.802	79.295	1.519	79.9667
24319	3.688	3.688	3.244	153.97	56.12	3.914	2.845	0		22.196	23.429	0	1	1	1	0	1	1	3.688	4.322	5.111	4.441	7.149	4	4.276	5.221	3.683	2.845	80.405	1.548	80.074		24319	3.823	3.823	2.707	145.75	3.77	3.962	3.061	0	0.334	22.966	21.486	0	1	1	0	0	1	0	3.823	3.619	5.091	5.48	6.774	3.727	4.976	4.266	3.602	3.061	85.155	1.531	85.0486		24319	3.767	3.767	3.36	165.9	57.82	3.845	2.893	0		23.599	22.055	0	1	1	1	0	1	1	3.767	4.078	5.401	5.153	6.231	4.286	3.927	5.086	3.5	2.893	89.05	1.519	89.9108		24319	3.672	3.672	3.642	118.02	-37.18	4.372	2.995	0		22.993	22.703	0	1	1	0	0	1	0	3.672	3.448	4.847	4.62	6.555	4.02	4.664	4.948	3.753	2.995	80.572	1.535	79.9835
24320	3.719	3.719	3.398	152.25	44.36	4.052	2.938	0		23.057	22.288	0	1	1	1	0	1	1	3.719	4.351	5.16	4.501	7.367	4.197	4.443	5.112	4.052	2.938	79.119	1.526	80.0631		24320	3.918	3.918	2.817	173	140.01	4.103	2.887	0	0.329	24.4	22.776	0	1	1	0	0	1	0	3.918	3.801	5.31	4.738	7.552	3.702	4.798	4.043	3.312	2.887	85.713	1.544	85.0563		24320	3.881	3.881	3.461	159.5	22.5	3.712	3.091	0		25.448	23.412	0	1	1	0	0	1	0	3.881	3.818	5.282	4.885	6.544	4.008	3.964	5.062	3.712	3.091	90.557	1.566	89.8955		24320	3.435	3.435	3.879	166.52	144.14	4.303	2.901	0		23.862	23.796	0	1	1	1	0	1	1	3.435	4.007	5.253	4.395	6.688	4.409	4.579	4.896	3.986	2.901	80.54	1.546	79.9731
24321	3.779	3.779	2.966	160.9	31.62	3.768	2.913	0		23.24	24.339	0	1	1	1	0	1	1	3.779	4.924	5.242	4.95	7.562	3.566	4.222	4.879	3.682	2.913	79.96	1.533	80.0579		24321	3.626	3.626	2.919	172.05	152.65	4.278	2.919	0	0.362	24.835	22.853	0	1	1	1	0	1	1	3.626	3.346	5.243	5.288	7.572	3.722	5.139	3.922	3.401	2.919	85.605	1.531	85.0847		24321	3.649	3.649	3.616	161.43	97.24	3.698	2.863	0		24.805	24.486	0	1	1	1	0	1	1	3.649	3.718	5.308	4.845	6.38	4.316	4.238	5.357	3.602	2.863	90.305	1.553	89.8985		24321	3.679	3.679	2.559	134.83	12.1	4.413	2.792	0		23.974	21.784	0	1	1	0	0	1	0	3.679	4.303	4.925	4.397	6.238	4.3	4.538	5.149	3.807	2.792	80.477	1.54	79.9982
24322	3.705	3.705	3.569	171.84	143.73	3.771	2.765	0		23.507	23.317	0	1	1	1	0	1	1	3.705	4.74	5.12	4.534	7.108	4.067	4.262	5.063	3.614	2.765	79.972	1.544	80.0696		24322	4.058	4.058	2.925	171.27	131.33	4.324	2.901	0	0.352	25.067	23.421	0	1	1	0	0	1	0	4.058	3.82	5.224	5.016	6.969	3.751	5.063	4.403	3.692	2.901	84.111	1.499	85.0821		24322	3.419	3.419	3.648	162.19	124.08	3.575	2.884	0		23.433	25.708	0	1	1	1	0	1	1	3.419	4.084	5.024	4.378	6.039	5.174	4.218	5.124	3.436	2.884	90.431	1.548	89.8834		24322	3.605	3.605	3.531	125.55	19.5	4.575	2.899	0		23.408	21.704	0	1	1	0	0	1	0	3.605	3.678	5.198	4.788	6.521	3.939	4.595	4.661	3.755	2.899	80.022	1.534	79.9822
24323	3.541	3.541	3.188	169.89	150.34	4.103	2.939	0		22.12	21.397	0	1	1	1	0	1	1	3.541	4.786	4.936	4.614	6.7	3.845	4.46	5.005	3.696	2.939	79.727	1.518	80.057		24323	3.796	3.796	2.61	158.9	69.93	4.126	2.902	0	0.346	23.892	22.772	0	1	1	1	0	1	1	3.796	3.593	5.396	4.676	7.158	3.613	4.998	4.189	3.419	2.902	85.594	1.54	85.1034		24323	3.957	3.957	3.338	155.34	1.7	3.311	2.837	0		25.442	25.961	0	1	1	0	0	1	0	3.957	4.185	5.218	4.68	6.474	4.403	3.924	5.182	3.311	2.837	89.643	1.54	89.8944		24323	3.542	3.542	3.787	165.11	126.28	3.93	2.812	0		21.78	19.383	0	1	1	1	0	1	1	3.542	3.704	5.176	4.603	5.856	4.664	4.782	5.361	3.606	2.812	80.374	1.56	80.002
24324	3.44	3.44	3.832	168.66	154.33	4.159	2.899	0		24.022	23.573	0	1	1	1	0	1	1	3.44	4.574	4.963	4.379	7.551	4.172	4.33	4.961	3.603	2.899	79.174	1.52	80.0317		24324	3.393	3.393	2.855	163.72	134.26	4.227	2.929	0	0.347	24.72	23.602	0	1	1	1	0	1	1	3.393	4.09	4.869	4.976	7.284	3.673	5.012	3.878	3.22	2.929	84.928	1.514	85.1064		24324	3.266	3.266	3.415	165.32	104.96	3.16	2.936	0		24.8	24.616	0	1	1	1	0	1	1	3.266	4.202	5.258	4.413	6.341	4.413	4.033	5.238	3.16	2.936	89.713	1.54	89.8906		24324	3.431	3.431	3.776	161.08	117.37	4.297	2.921	0		18.807	16.717	0	1	1	1	0	1	1	3.431	3.926	4.924	4.68	6.605	4.39	4.554	5.04	3.669	2.921	80.326	1.555	79.9972
24325	3.659	3.659	3.224	150.7	42.59	4.243	2.827	0		23.203	23.634	0	1	1	1	0	1	1	3.659	4.698	5.033	4.549	7.139	4.05	4.371	5.116	3.741	2.827	80.122	1.554	80.0392		24325	3.918	3.918	3.029	162.86	89.28	4.394	2.967	0	0.349	23.545	24.933	0	1	1	0	0	1	0	3.918	3.792	5.434	5.549	7.71	3.869	5.08	3.945	3.46	2.967	86.706	1.575	85.1412		24325	3.719	3.719	3.522	161.29	89.57	3.785	2.82	0		24.832	26.245	0	1	1	1	0	1	1	3.719	4.206	5.127	4.47	6.286	4.576	4.052	5.591	3.316	2.82	90.176	1.555	89.8897		24325	3.314	3.314	3.296	153.75	92.37	4.432	2.758	0		20.019	17.63	0	1	1	1	0	1	1	3.314	4.013	4.667	4.264	6.72	4.331	4.501	4.824	3.858	2.758	79.495	1.522	79.9881
24326	3.536	3.536	3.222	162.08	111.78	4.725	2.815	0		22.871	23.518	0	1	1	1	0	1	1	3.536	4.394	4.896	4.506	6.933	3.908	4.826	4.947	3.723	2.815	80.477	1.555	80.0558		24326	4.234	4.234	2.837	159.29	71.44	4.346	2.807	0	0.361	24.984	24.873	0	1	1	0	0	1	0	4.154	4.027	5.534	5.466	7.542	3.522	5.04	4.271	3.195	2.807	85.072	1.537	85.1358		24326	3.474	3.474	3.628	166.71	91.21	3.583	2.942	0		24.477	27.31	0	1	1	1	0	1	1	3.474	4.22	5.224	4.282	6.66	5.117	3.968	5.457	3.508	2.942	90.392	1.564	89.8945		24326	3.798	3.798	3.019	110.51	0.23	4.447	3.001	0		19.918	17.758	0	1	1	0	0	1	0	3.798	3.799	5.211	4.743	6.659	4.057	4.44	5.055	3.96	3.001	79.341	1.5	79.9726
24327	3.748	3.748	3.136	154.78	4.14	4.385	2.935	0		22.141	22.277	0	1	1	1	0	1	1	3.748	4.822	5.117	4.585	7.443	3.937	4.134	5.175	4.093	2.935	80.412	1.553	80.0577		24327	3.936	3.936	2.829	173.95	144.75	4.746	2.863	0	0.347	23.227	21.55	0	1	1	0	0	1	0	3.936	3.619	5.581	5.06	7.109	3.518	4.917	3.789	3.744	2.863	84.854	1.511	85.1311		24327	3.143	3.143	3.645	163.26	106.96	3.634	2.863	0		25.078	26.189	0	1	1	1	1	1	1	3.143	3.922	5.333	4.628	6.3	4.862	4.24	5.817	3.198	2.863	89.855	1.55	89.8878		24327	3.977	3.977	3.728	159.22	71.12	4.21	2.852	0		18.151	15.517	0	1	1	0	0	1	0	3.977	3.803	5.294	4.547	6.323	4.707	4.592	5.043	3.634	2.852	79.091	1.503	79.9625
24328	3.76	3.76	3.748	164.1	99.49	3.887	2.741	0		21.888	22.278	0	1	1	1	0	1	1	3.76	4.626	5.152	4.574	7.028	4.293	4.441	5.079	3.661	2.741	79.536	1.521	80.0383		24328	3.95	3.95	2.892	163.8	93.99	4.237	3.011	0	0.353	24.759	21.811	0	1	1	0	0	1	0	3.95	3.647	5.489	4.827	7.268	3.834	5.015	4.13	3.294	3.011	84.429	1.513	85.1076		24328	3.443	3.443	3.123	168.87	55.04	3.655	2.755	0		24.885	26.504	0	1	1	1	0	1	1	3.443	4.152	5.251	4.747	6.054	4.413	3.825	5.198	3.451	2.755	89.31	1.533	89.8774		24328	3.622	3.622	3.577	153.89	62.27	4.129	2.833	0		21.653	19.114	0	1	1	1	0	1	1	3.622	3.579	4.857	4.715	5.678	4.539	4.602	5.299	3.823	2.833	79.899	1.53	79.974
24329	3.873	3.873	3.156	141.25	-50	4.042	2.912	0		19.841	20.355	0	1	1	0	0	1	0	3.873	4.801	5.187	4.625	7.306	3.925	4.564	5.179	3.786	2.912	79.231	1.515	80.0335		24329	3.752	3.752	2.513	164.57	102.65	4.302	2.835	0	0.345	25.019	22.291	0	1	1	1	0	1	1	3.752	3.672	5.336	4.977	7.005	3.551	5.053	3.792	3.431	2.835	84.965	1.532	85.1123		24329	3.749	3.749	3.376	161.49	87.57	3.946	2.877	0		26.389	26.276	0	1	1	1	0	1	1	3.749	3.875	5.259	4.416	6.052	4.595	3.861	5.269	3.728	2.877	89.772	1.543	89.869		24329	3.483	3.483	3.139	141.31	31.71	4.206	3.127	0		18.131	15.789	0	1	1	0	0	1	0	3.483	3.683	4.977	4.416	6.178	4.383	4.671	4.928	3.778	3.127	79.711	1.515	79.9709
24330	3.564	3.564	3.253	157.92	88.19	4.128	2.829	0		20.383	20.716	0	1	1	1	0	1	1	3.564	4.508	5.242	4.203	6.971	3.95	4.628	5.276	4.047	2.829	80.915	1.564	80.0566		24330	3.681	3.681	2.716	170.74	140.6	4.411	3.019	0	0.337	23.054	19.183	0	1	1	1	0	1	1	3.595	3.366	5.528	5.011	7.242	4.01	5.166	4.218	3.719	3.019	85.219	1.526	85.1096		24330	3.656	3.656	3.217	164.12	60.02	3.637	2.748	0		23.686	25.393	0	1	1	1	0	1	1	3.656	3.747	4.971	4.259	6.137	4.624	3.947	5.182	3.54	2.748	89.378	1.543	89.8568		24330	3.372	3.372	2.738	135.91	42.79	4.286	2.767	0		15.773	12.871	0	1	1	0	0	1	0	3.372	3.891	4.903	4.122	6.533	4.583	4.909	5.16	3.639	2.767	80.898	1.555	79.9932
24331	3.125	3.125	3.426	166.31	174.11	3.746	2.865	0		19.679	19.855	0	1	1	1	1	1	1	3.125	4.56	5.204	4.487	7.215	4.319	4.478	4.815	3.746	2.865	80.931	1.559	80.0642		24331	3.786	3.786	2.768	172.31	137.96	4.352	3.232	0	0.331	25.195	22.28	0	1	1	1	0	1	1	3.786	3.912	5.433	5.075	7.57	3.678	4.829	3.929	3.503	3.232	85.422	1.53	85.13		24331	3.447	3.447	3.173	166.74	143.97	3.703	2.843	0		22.684	24.096	0	1	1	1	0	1	1	3.447	4.125	5.218	4.961	6.265	4.513	3.853	5.273	3.457	2.843	90.315	1.551	89.837		24331	3.392	3.392	3.002	167.14	151.55	4.293	2.896	0		18.286	15.467	0	1	1	1	0	1	1	3.392	4.262	4.506	4.222	6.616	4.666	4.887	4.998	3.591	2.896	79.707	1.535	79.9816
24332	3.416	3.416	3.767	175.62	191.52	4.218	2.775	0		19.674	19.558	0	1	1	1	0	1	1	3.416	4.652	5.277	4.322	6.765	4.142	4.778	4.944	4.044	2.775	79.176	1.508	80.0292		24332	3.642	3.642	2.915	170.23	141.92	4.292	3.116	0	0.324	26.099	22.189	0	1	1	1	0	1	1	3.642	3.666	5.306	4.779	7.426	3.99	4.93	3.97	3.587	3.116	84.577	1.517	85.1337		24332	4.115	4.115	3.143	153.47	-7.66	3.41	2.926	0		21.414	23.05	0	1	1	0	0	1	0	4.115	3.765	5.254	4.702	5.973	4.26	3.847	5.085	3.41	2.926	90.144	1.549	89.8441		24332	3.614	3.614	3.264	164.86	117.93	4.346	2.937	0		19.096	16.747	0	1	1	1	0	1	1	3.614	3.437	5.481	4.155	7.011	4.875	4.791	5.23	3.675	2.937	79.823	1.535	79.9924
24333	3.742	3.742	2.982	157.48	68.24	3.983	2.792	0		20.89	20.206	0	1	1	1	0	1	1	3.742	4.378	5.18	4.508	7.178	3.681	4.525	5.042	3.756	2.792	81.102	1.564	80.0517		24333	3.786	3.786	2.653	168.96	121.16	4.259	2.838	0	0.33	25.741	22.066	0	1	1	1	0	1	1	3.786	4	5.214	4.872	7.519	3.566	4.706	4.336	3.309	2.838	84.419	1.515	85.1251		24333	3.974	3.974	3.052	163.3	91.49	3.546	2.878	0		22.748	21.587	0	1	1	0	0	1	0	3.974	3.947	5.206	4.492	6.139	4.201	3.799	4.829	3.546	2.878	90.606	1.565	89.8919		24333	3.634	3.634	2.997	163.92	111.18	4.242	2.845	0		16.476	14.093	0	1	1	1	0	1	1	3.634	3.576	5.54	4.228	6.148	4.775	4.894	5.316	3.83	2.845	79.857	1.527	79.9723
24334	3.588	3.588	3.023	149.32	42.81	4.079	2.913	0		23	21.832	0	1	1	1	0	1	1	3.588	4.277	5.2	4.45	7.118	3.869	4.524	5.116	3.834	2.913	80.84	1.56	80.0764		24334	3.826	3.826	2.93	165.81	104.03	4.298	3.006	0	0.344	20.94	17.326	0	1	1	0	0	1	0	3.826	3.567	5.172	5.008	7.141	3.393	4.794	4.4	3.459	3.006	84.172	1.501	85.1073		24334	3.964	3.964	2.991	158.26	16.3	3.622	2.989	0		23.799	22.405	0	1	1	0	0	1	0	3.964	3.946	5.137	4.764	5.92	4.212	3.737	5.581	3.516	2.989	90.8	1.56	89.9117		24334	3.248	3.248	3.318	175.31	206.77	4.258	2.781	0		18.747	17.004	0	1	1	1	0	1	1	3.248	3.908	4.725	4.405	6.382	4.462	4.588	4.964	3.345	2.781	80.514	1.543	79.9811
24335	3.213	3.213	3.047	159.79	132.69	4.016	2.948	0		23.111	24.184	0	1	1	1	0	1	1	3.213	4.56	5.052	4.651	7.349	3.876	4.445	4.861	3.616	2.948	79.354	1.53	80.07		24335	3.822	3.822	3.018	169.84	124.18	4.381	2.84	0	0.339	24.154	20.221	0	1	1	0	0	1	0	3.822	3.745	6.009	4.784	7.018	3.885	5.069	4.364	3.5	2.84	84.765	1.518	85.1011		24335	3.596	3.596	3.387	165.8	74.41	3.527	2.842	0		24.5	23.708	0	1	1	1	0	1	1	3.596	3.846	5.06	4.69	5.832	4.666	4.031	5.119	3.378	2.842	90.567	1.561	89.9111		24335	3.665	3.665	3.427	178.98	183.45	4.014	2.865	0		18.912	16.885	0	1	1	1	0	1	1	3.665	3.663	5.267	4.369	6.38	4.684	4.591	5	3.638	2.865	81.397	1.564	80.03
24336	3.667	3.667	3.282	163.69	106.79	3.912	2.764	0		23.484	24.011	0	1	1	1	0	1	1	3.667	4.931	5.117	4.477	7.127	3.531	4.253	4.988	3.484	2.764	79.961	1.544	80.0559		24336	3.744	3.744	2.731	159.67	78.91	4.284	2.911	0	0.348	24.879	21.47	0	1	1	1	0	1	1	3.744	3.677	5.572	4.872	7.62	3.556	4.976	3.821	3.658	2.911	84.534	1.511	85.0939		24336	3.593	3.593	3.208	162.84	59.85	3.474	2.941	0		23.95	21.406	0	1	1	1	0	1	1	3.593	3.985	5.173	4.804	6.65	4.293	3.844	5.028	3.298	2.941	90.884	1.567	89.9251		24336	4.109	4.109	2.831	119.74	0	4.412	2.842	0		18.378	16.919	0	1	1	0	0	1	0	4.109	4.352	5.407	4.655	6.613	3.997	4.578	4.841	3.583	2.842	80.013	1.531	80.0391
24337	3.815	3.815	3.398	147.39	11.95	3.637	2.888	0		21.836	21.27	0	1	1	0	0	1	0	3.815	4.722	5.334	4.463	6.622	4.112	4.38	5.081	3.637	2.888	80.409	1.547	80.0698		24337	3.475	3.475	2.529	167.26	143.81	3.777	3.02	0	0.332	25.292	22.691	0	1	1	1	0	1	1	3.475	3.594	4.983	4.942	7.21	3.608	4.989	3.9	3.338	3.02	85.385	1.533	85.1152		24337	4.084	4.084	3.263	154.11	-4.47	3.347	2.719	0		25.038	21.612	0	1	1	0	0	1	0	4.084	4.044	5.087	4.51	5.858	4.373	3.872	5.222	3.347	2.719	90.227	1.554	89.932		24337	3.645	3.645	3.534	153.27	56.81	4.407	2.815	0		19.427	17.879	0	1	1	1	0	1	1	3.645	3.664	5.141	4.57	6.506	4.265	4.819	5.067	3.932	2.815	79.181	1.512	80.0172
24338	3.312	3.312	3.509	161.15	129.49	3.837	2.753	0		22.793	20.66	0	1	1	1	0	1	1	3.312	4.214	5.21	4.57	7.132	3.981	4.672	4.892	3.587	2.753	78.954	1.506	80.0211		24338	3.899	3.899	2.955	169.14	70.7	4.368	2.811	0	0.345	25.217	23.484	0	1	1	0	0	1	0	3.899	3.459	5.739	5.821	6.918	3.665	4.866	4.612	3.356	2.811	84.942	1.519	85.1114		24338	3.734	3.734	3.06	163.48	49.07	3.747	2.855	0		24.324	21.09	0	1	1	1	0	1	1	3.734	4.136	5.148	4.672	6.37	4.443	3.736	4.956	3.61	2.855	89.084	1.532	89.9569		24338	3.445	3.445	2.71	162.62	123.59	4.145	2.908	0		18.349	15.922	0	1	1	1	0	1	1	3.445	3.477	5.065	4.446	6.06	4.833	4.837	5.334	3.869	2.908	78.968	1.514	80.0254
24339	3.482	3.482	3.385	173.18	172.69	4.212	2.94	0		21.073	21.536	0	1	1	1	0	1	1	3.482	4.588	5.179	4.755	6.925	3.849	4.341	4.951	4.126	2.94	80.131	1.53	80.0344		24339	3.954	3.954	2.572	165.67	103.36	4.343	2.905	0	0.358	25.784	24.346	0	1	1	0	0	1	0	3.954	3.808	5.374	5.153	7.785	3.759	4.782	3.8	3.472	2.905	85.415	1.537	85.1226		24339	3.567	3.567	2.731	162.7	111.79	3.697	2.894	0		24.231	21.717	0	1	1	1	0	1	1	3.567	4.345	5.267	4.633	6.093	4.246	3.775	5.537	3.664	2.894	91.018	1.571	89.9888		24339	3.448	3.448	2.797	139.55	35.22	4.551	2.702	0		18.497	16.325	0	1	1	0	0	1	0	3.448	3.519	5.044	4.271	6.145	4.544	4.784	4.939	3.538	2.702	80.205	1.552	80.042
24340	4.045	4.045	3.294	158.3	66.49	4.378	2.728	0		22.521	21.649	0	1	1	0	0	1	0	4.045	4.835	5.24	4.717	7.135	4.011	4.31	5.163	3.702	2.728	80.975	1.561	80.0462		24340	3.648	3.648	2.571	163.86	109.49	4.337	2.894	0	0.362	23.984	20.294	0	1	1	1	0	1	1	3.648	3.889	5.193	4.718	7.255	3.441	4.96	4.261	3.378	2.894	84.679	1.521	85.1332		24340	3.607	3.607	3.028	159.22	40.36	3.571	2.736	0		22.398	19.409	0	1	1	1	0	1	1	3.607	4.058	5.132	4.549	6.462	4.331	3.752	5.45	3.471	2.736	89.065	1.526	89.9699		24340	3.49	3.49	2.899	157.1	91.49	4.135	2.932	0		18.614	16.232	0	1	1	1	0	1	1	3.49	3.599	5.08	4.378	6.417	4.69	4.797	5.125	3.683	2.932	80.015	1.538	80.0538
24341	3.79	3.79	3.069	139.59	1.01	4.358	2.879	0		21.999	20.536	0	1	1	0	0	1	0	3.79	4.525	4.991	4.624	6.838	4.022	4.584	4.959	3.784	2.879	80.692	1.552	80.0607		24341	3.795	3.795	2.988	168.62	118.6	4.322	2.749	0	0.367	22.325	19.758	0	1	1	1	0	1	1	3.766	3.803	5.635	5.106	7.174	3.549	4.96	3.872	3.369	2.749	84.228	1.511	85.1135		24341	3.555	3.555	3.234	162.88	63.94	3.637	2.901	0		21.207	18.349	0	1	1	1	0	1	1	3.555	4.145	5.353	4.733	6.147	4.54	3.799	5.566	3.53	2.901	89.693	1.541	89.9672		24341	3.606	3.606	2.855	126.82	19.39	4.196	2.714	0		19.836	17.642	0	1	1	0	0	1	0	3.606	3.5	5.324	3.981	6.201	4.414	4.687	4.996	3.529	2.714	79.886	1.551	80.0599
24342	3.792	3.792	3.212	160.79	29.8	4.205	2.771	0		22.385	20.128	0	1	1	1	0	1	1	3.792	4.289	5.245	4.435	6.943	3.793	4.164	5.085	4.134	2.771	79.89	1.528	80.0532		24342	3.602	3.602	3.085	171.24	150.97	4.266	3.303	0	0.332	22.042	19.208	0	1	1	1	0	1	1	3.602	3.621	5.794	5.057	7.284	4.005	5.174	4.24	3.444	3.303	85.48	1.536	85.0966		24342	3.747	3.747	3.536	157.57	18.09	3.934	2.76	0		22.182	18.923	0	1	1	1	0	1	1	3.747	4.176	5.149	4.332	5.907	4.545	3.911	5.101	3.79	2.76	89.198	1.531	89.9349		24342	3.554	3.554	3.684	144.96	24.58	4.225	2.81	0		20.768	18.404	0	1	1	0	0	1	0	3.554	3.601	5.024	4.714	6.306	4.299	4.671	4.927	3.578	2.81	79.653	1.521	80.0589
24343	3.392	3.392	3.665	171	170.81	4.48	2.907	0		21.762	19.847	0	1	1	1	0	1	1	3.392	4.783	5.423	4.628	6.972	4.171	4.379	4.96	3.571	2.907	80.403	1.545	80.0441		24343	3.77	3.77	2.798	165.31	104.53	4.135	2.943	0	0.349	21.567	17.468	0	1	1	1	0	1	1	3.77	3.822	5.404	4.655	7.419	3.586	5.046	3.909	3.252	2.943	85.274	1.532	85.1092		24343	3.766	3.766	2.939	149.35	-24.83	3.743	2.711	0		20.805	17.757	0	1	1	1	0	1	1	3.766	4.248	5.224	4.579	6.309	4.294	3.657	5.392	3.527	2.711	89.944	1.55	89.9358		24343	3.734	3.734	3.112	163.05	46.8	3.939	2.828	0		20.636	18.894	0	1	1	1	0	1	1	3.734	3.641	4.728	4.259	6.31	4.854	4.632	4.854	3.939	2.828	79.169	1.513	80.0191
24344	3.577	3.577	3.297	153.26	63.57	3.895	2.744	0		22.02	19.887	0	1	1	1	0	1	1	3.577	4.884	4.993	4.644	7.043	4.053	4.486	5.068	3.682	2.744	79.57	1.527	80.018		24344	3.818	3.818	3.035	177	159.99	4.558	2.871	0	0.351	24.677	20.884	0	1	1	0	0	1	0	3.818	3.492	5.698	4.779	7.117	3.79	5.066	4.268	3.466	2.871	84.875	1.529	85.0921		24344	3.924	3.924	3.001	155.83	4.17	3.472	2.935	0		21.862	18.658	0	1	1	0	0	1	0	3.924	4.406	5.278	4.617	6.878	4.45	3.743	5.371	3.466	2.935	90.132	1.551	89.9438		24344	3.442	3.442	3.791	167.04	146	4.275	2.865	0		21.227	19.944	0	1	1	1	0	1	1	3.442	3.73	4.735	4.585	6.342	4.401	4.648	5.046	4.005	2.865	79.571	1.537	80.0349
24345	3.822	3.822	3.423	149.48	22.41	4.464	2.928	0		20.803	18.837	0	1	1	0	0	1	0	3.822	5.061	5.111	4.305	7.548	4.117	4.408	4.923	3.592	2.928	79.907	1.523	80.0163		24345	3.536	3.536	2.771	172.44	113.55	4.193	3.003	0	0.316	21.914	19.199	0	1	1	1	0	1	1	3.536	3.992	5.339	4.891	7.223	3.678	4.884	3.93	3.344	3.003	85.088	1.525	85.0817		24345	3.765	3.765	3.277	162.55	-8.74	3.773	2.705	0		21.2	18.031	0	1	1	1	0	1	1	3.765	4.201	5.227	4.48	6.448	4.458	3.882	5.536	3.381	2.705	90.476	1.556	89.9637		24345	3.679	3.679	3.128	114.27	12.08	4.629	2.824	0		19.872	18.222	0	1	1	0	0	1	0	3.679	4.121	5.237	4.878	6.597	3.972	4.698	4.953	3.915	2.824	79.801	1.523	80.029
24346	3.708	3.708	3.303	169.16	130.04	4.25	2.725	0		20.57	18.191	0	1	1	1	0	1	1	3.708	4.752	5.229	4.397	6.927	3.863	4.42	5.155	3.554	2.725	79.816	1.52	80.0101		24346	3.878	3.878	2.921	169.96	74.82	4.1	3.136	0	0.343	21.833	19.281	0	1	1	0	0	1	0	3.878	4.167	5.715	5.2	7.878	3.606	4.746	4.17	3.139	3.136	85.376	1.537	85.0872		24346	3.54	3.54	3.43	166.66	84.29	3.186	2.91	0		21.607	18.668	0	1	1	1	0	1	1	3.54	4.285	5.201	4.603	6.525	4.515	3.999	5.33	3.186	2.91	89.036	1.529	89.9465		24346	3.599	3.599	3.844	161.74	103.78	4.629	2.842	0		19.444	17.253	0	1	1	1	0	1	1	3.599	4.209	4.918	4.636	6.52	4.373	4.599	5.427	3.625	2.842	79.58	1.525	80.0218
24347	3.73	3.73	4.047	167.84	121.13	4.811	2.694	0		21.364	19.614	0	1	1	1	0	1	1	3.73	4.624	5.613	4.169	7.198	4.541	4.64	4.894	3.916	2.694	80.369	1.554	80.0308		24347	3.967	3.967	2.758	179.29	121.47	4.111	2.903	0	0.328	21.232	18.843	0	1	1	0	0	1	0	3.967	4.012	5.148	5.12	7.357	3.818	4.842	4.458	3.268	2.903	85.43	1.544	85.1004		24347	3.601	3.601	3.189	157.46	82.24	3.665	2.789	0		19.052	16.868	0	1	1	1	0	1	1	3.601	4	5.113	4.33	6.475	4.368	3.952	5.732	3.511	2.789	90.494	1.556	89.9413		24347	3.751	3.751	3.048	168.58	122.81	4.137	3.087	0		19.505	18.992	0	1	1	1	0	1	1	3.751	3.497	5.229	4.644	6.444	4.342	4.707	4.992	3.503	3.087	80.015	1.54	80.021
24348	4.182	4.182	3.415	150.52	27.61	4.074	3.057	0		23.431	21.015	0	1	1	0	0	1	0	4.182	4.51	5.074	4.679	7.29	3.651	4.22	5.077	3.857	3.057	79.709	1.519	80.0226		24348	3.806	3.806	2.493	171.72	83.59	4.379	2.853	0	0.337	21.924	18.941	0	1	1	0	0	1	0	3.806	4.105	5.211	5.783	7.145	3.486	4.93	4.192	3.333	2.853	84.828	1.521	85.0944		24348	3.494	3.494	3.364	167.75	144.33	3.907	2.803	0		19.284	16.823	0	1	1	1	0	1	1	3.494	4.16	5.152	4.66	6.627	5.045	4.013	5.523	3.761	2.803	89.8	1.553	89.9461		24348	3.595	3.595	3.578	178.74	189.25	4.373	2.777	0		19.356	18.209	0	1	1	1	0	1	1	3.589	3.62	5.076	4.591	6.216	4.632	4.757	4.94	3.968	2.777	80.875	1.554	80.0401
24349	3.465	3.465	3.631	171.22	164.62	3.547	2.861	0		21.846	21.983	0	1	1	1	0	1	1	3.465	4.292	5.076	4.513	6.959	4.04	4.539	5.005	3.547	2.861	79.117	1.513	80.0099		24349	3.743	3.743	2.771	163.68	99.16	4.136	2.961	0	0.329	22.136	17.996	0	1	1	1	0	1	1	3.743	3.822	4.724	5.115	7.45	3.758	5.083	4.064	3.427	2.961	84.084	1.5	85.0817		24349	3.165	3.165	3.467	177.53	226.17	3.023	3.023	0		21.121	19.638	0	1	1	1	1	1	1	3.165	4.181	5.151	4.577	6.267	4.606	4.015	5.905	3.023	3.023	90.423	1.561	89.9481		24349	3.703	3.703	3.424	156.02	64.79	4.581	2.614	0		19.948	17.586	0	1	1	1	0	1	1	3.703	3.472	4.961	4.59	6.682	4.382	4.852	5.034	3.921	2.614	80.131	1.553	80.0357
24350	3.849	3.849	3.533	167.8	113.98	4.199	2.812	0		21.872	21.815	0	1	1	0	0	1	0	3.849	4.465	5.097	4.721	6.95	4.085	4.562	5.033	3.567	2.812	80.088	1.556	80.0215		24350	3.865	3.865	2.816	172.97	139.86	4.253	3.276	0	0.351	22.765	18.811	0	1	1	0	0	1	0	3.865	3.431	5.284	4.826	7.281	3.925	5.158	4.294	3.442	3.276	86.121	1.541	85.118		24350	3.659	3.659	3.22	159.94	38.76	3.417	2.823	0		22.444	20.563	0	1	1	1	0	1	1	3.659	3.883	5.054	4.769	6.303	4.381	3.851	5.187	3.417	2.823	90.28	1.552	89.9503		24350	3.307	3.307	3.29	171.46	181.53	4.103	2.851	0		21.117	20.814	0	1	1	1	0	1	1	3.307	3.862	4.66	4.145	6.37	4.372	4.724	5.187	3.598	2.851	79.329	1.524	80.0214
24351	3.399	3.399	3.678	168.43	157.26	4.186	2.79	0		22.797	20.856	0	1	1	1	0	1	1	3.399	4.228	5.088	4.546	7.082	4.395	4.557	5.1	3.763	2.79	79.891	1.535	80.0241		24351	3.897	3.897	2.562	167.36	111.82	4.194	3.092	0	0.351	21.201	18.644	0	1	1	0	0	1	0	3.897	4.406	5.381	5.123	7.45	3.747	4.932	4.278	3.259	3.092	84.201	1.503	85.0869		24351	3.822	3.822	3.561	161.89	34.44	3.501	2.797	0		21.496	19.076	0	1	1	0	0	1	0	3.822	3.976	5.39	4.338	6.179	4.749	4.156	5.442	3.5	2.797	90.653	1.564	89.9845		24351	3.3	3.3	3.584	169.09	170.42	4.422	3.026	0		20.56	20.475	0	1	1	1	0	1	1	3.3	3.394	4.918	4.571	6.791	4.634	4.9	4.894	3.762	3.026	80.521	1.552	80.032
24352	3.697	3.697	3.306	143.21	10.31	3.573	2.725	0		19.847	20.596	0	1	1	0	0	1	0	3.697	4.401	5.294	4.344	6.905	3.997	4.273	5.059	3.573	2.725	80.435	1.548	80.0338		24352	4.039	4.039	2.512	156.29	6.43	4.566	3.059	0	0.353	21.862	18.38	0	1	1	0	0	1	0	4.039	4.367	5.538	5.15	7.613	3.527	4.705	4.213	3.574	3.059	84.053	1.493	85.0649		24352	3.35	3.35	3.288	174.1	140.46	3.395	2.948	0		20.791	18.921	0	1	1	1	0	1	1	3.35	4.219	5.127	4.769	5.982	4.265	4.003	5.224	3.395	2.948	90.08	1.545	89.9834		24352	3.261	3.261	3.025	155.7	107.37	4.161	2.913	0		20.596	20.266	0	1	1	1	0	1	1	3.261	3.394	4.878	4.038	6.484	4.631	4.456	5.203	3.896	2.913	79.695	1.536	80.0178
24353	3.658	3.658	3.032	161.02	94.3	4.201	2.83	0		21.792	19.851	0	1	1	1	0	1	1	3.658	4.544	5.154	4.685	7.069	3.752	4.32	5.159	3.972	2.83	80.974	1.565	80.0558		24353	3.705	3.705	2.74	172.53	147.12	4.343	2.883	0	0.358	21.504	18.523	0	1	1	1	0	1	1	3.705	3.707	5.786	4.967	7.382	3.747	5.184	3.875	3.337	2.883	84.898	1.514	85.0641		24353	3.651	3.651	3.161	155.92	69.53	3.669	3.055	0		19.666	17.514	0	1	1	1	0	1	1	3.651	4.533	5.303	4.694	6.053	4.669	3.811	5.282	3.413	3.055	90.262	1.554	90		24353	3.413	3.413	3.694	162.24	124.9	4.174	2.983	0		20.433	20.428	0	1	1	1	0	1	1	3.413	3.366	4.767	4.535	6.161	4.274	4.737	5.591	3.518	2.983	79.322	1.52	80.0127
24354	3.54	3.54	3.671	171.01	156.08	3.733	2.908	0		22.054	19.305	0	1	1	1	0	1	1	3.54	4.369	5.347	4.707	6.846	4.143	4.566	5.019	3.526	2.908	80.228	1.562	80.0702		24354	3.907	3.907	2.924	156.31	6.56	4.268	2.836	0	0.351	19.888	15.612	0	1	1	0	0	1	0	3.907	3.978	5.084	5.309	7.231	3.611	4.981	3.913	3.55	2.836	85.586	1.542	85.0776		24354	3.728	3.728	3.394	160.86	36.51	3.384	2.903	0		18.462	15.896	0	1	1	1	0	1	1	3.728	4.478	5.137	4.558	6.306	4.445	3.884	5.267	3.384	2.903	89.784	1.542	89.973		24354	3.551	3.551	3.682	172.37	161.74	4.658	2.861	0		20.066	19.471	0	1	1	1	0	1	1	3.551	3.68	4.976	4.836	6.378	4.323	4.663	5.333	3.989	2.861	80.323	1.544	80.0254
24355	3.622	3.622	3.015	157.25	79.01	4.214	2.837	0		20.164	17.68	0	1	1	1	0	1	1	3.622	4.499	5.324	4.592	7.109	3.835	4.454	5.014	3.71	2.837	81.112	1.57	80.0919		24355	4.13	4.13	2.523	147.45	12.27	4.191	2.909	0	0.36	21.646	18.293	0	1	1	0	0	1	0	4.13	3.775	5.823	5.253	6.942	3.975	5.128	4.589	3.674	2.909	84.456	1.508	85.0596		24355	3.588	3.588	2.677	167.22	82.36	3.793	2.812	0		19.886	17.883	0	1	1	1	0	1	1	3.588	4.118	5.046	4.736	6.144	4.765	3.621	5.206	3.468	2.812	90.069	1.551	89.9965		24355	3.486	3.486	3.177	155.04	81.57	3.821	2.875	0		20.693	20.358	0	1	1	1	0	1	1	3.486	3.81	4.878	4.304	6.272	4.87	4.77	5.399	3.287	2.875	80.351	1.543	80.0077
24356	3.567	3.567	3.323	151.85	57.53	4.283	2.788	0		20.199	17.518	0	1	1	1	0	1	1	3.567	4.515	5.343	4.237	7.277	4.09	4.391	5.06	3.641	2.788	79.666	1.527	80.0729		24356	3.832	3.832	2.798	170.45	127.26	4.225	3.13	0	0.34	21.469	20.627	0	1	1	0	0	1	0	3.832	3.967	5.49	5.035	7.83	3.622	4.853	3.992	3.381	3.13	85.521	1.545	85.0598		24356	3.248	3.248	3.344	175.74	208.9	3.026	2.939	0		21.594	20.034	0	1	1	1	0	1	1	3.248	4.048	5.252	4.314	6.214	4.364	3.845	5.221	3.026	2.939	90.824	1.573	90.0061		24356	3.408	3.408	3.134	136.99	39.22	4.683	2.975	0		19.711	18.315	0	1	1	0	0	1	0	3.408	3.62	5.175	4.43	6.231	4.552	4.677	5.002	3.679	2.975	78.846	1.504	79.9838
24357	3.758	3.758	3.017	151.25	-14.52	4.148	2.858	0		21.969	19.271	0	1	1	1	0	1	1	3.758	4.572	5.156	4.732	7.055	3.828	4.613	5.016	4.122	2.858	80.152	1.541	80.0824		24357	3.749	3.749	2.622	172.1	140.63	4.235	3.045	0	0.364	21.603	19.488	0	1	1	1	0	1	1	3.749	4.161	5.589	4.856	7.84	3.482	4.792	4.475	3.241	3.045	85.883	1.536	85.0714		24357	3.639	3.639	2.823	172.57	103.92	3.581	2.971	0		22.735	20.467	0	1	1	1	0	1	1	3.639	4.797	5.276	4.509	6.111	4.522	3.547	5.139	3.227	2.971	89.558	1.548	90.0112		24357	3.324	3.324	2.841	159.79	121.61	4.424	2.953	0		19.307	18.215	0	1	1	1	0	1	1	3.324	3.416	5.075	4.023	6.377	4.583	4.735	4.908	3.984	2.953	79.804	1.533	79.9736
24358	3.6	3.6	3.267	148.44	-12.83	3.752	2.957	0		20.709	17.772	0	1	1	1	0	1	1	3.6	4.724	5.281	4.547	7.207	4.115	4.531	5.06	3.626	2.957	80.534	1.565	80.0911		24358	3.844	3.844	2.932	169.41	122.03	4.315	3.198	0	0.346	20.641	19.831	0	1	1	0	0	1	0	3.844	4.101	5.505	4.748	7.306	3.858	4.943	4.204	3.384	3.198	85.094	1.523	85.0419		24358	3.803	3.803	3.667	158.33	16.66	3.614	2.873	0		21.23	19.578	0	1	1	0	0	1	0	3.803	4.119	4.965	4.111	6.593	4.58	3.971	5.529	3.417	2.873	89.225	1.536	89.9903		24358	3.627	3.627	3.474	149.82	41.4	4.665	2.791	0		18.259	17.039	0	1	1	1	0	1	1	3.627	3.708	5.149	4.663	6.614	4.489	4.645	5.047	3.934	2.791	79.564	1.523	79.9638
24359	3.416	3.416	3.47	163.76	132.2	3.996	2.794	0		21.42	18.329	0	1	1	1	0	1	1	3.416	4.587	5.081	4.459	7.09	4.129	4.458	5.068	3.94	2.794	79.608	1.53	80.0866		24359	3.91	3.91	2.538	170.06	125.32	4.349	2.83	0	0.362	21.91	19.044	0	1	1	0	0	1	0	3.91	3.781	5.129	4.895	6.975	3.901	5.086	4.251	3.268	2.83	85.088	1.514	85.0632		24359	4.01	4.01	3.089	155.69	3.46	3.288	3.004	0		23.823	20.989	0	1	1	0	0	1	0	4.01	4.266	5.249	4.54	6.214	4.475	3.756	5.789	3.288	3.004	90.276	1.558	89.9957		24359	3.423	3.423	3.583	165.45	139.98	4.352	2.99	0		19.414	17.556	0	1	1	1	0	1	1	3.423	3.701	5.331	4.528	5.899	4.534	4.914	5.579	3.697	2.99	79.63	1.534	79.9428
24360	3.916	3.916	3.448	162.44	37.22	3.893	2.934	0		23.745	21.897	0	1	1	0	0	1	0	3.916	4.682	5.179	4.8	7.267	3.662	4.376	5.19	3.893	2.934	80.288	1.548	80.0801		24360	3.812	3.812	2.903	165.68	103.38	4.578	3.265	0	0.355	21.599	18.217	0	1	1	0	0	1	0	3.812	3.609	5.448	4.832	7.404	3.894	5.038	4.001	3.59	3.265	85.228	1.517	85.0689		24360	3.268	3.268	3.045	173.41	145.32	3.466	2.794	0		21.113	18.372	0	1	1	1	0	1	1	3.268	4.251	5.082	4.726	6.092	4.575	3.861	5.245	3.354	2.794	89.888	1.543	89.9994		24360	3.512	3.512	3.894	144.28	28.8	4.46	2.943	0		18.451	16.307	0	1	1	0	0	1	0	3.512	3.527	4.882	4.612	6.492	4.169	4.457	4.964	3.692	2.943	79.685	1.538	79.9359
24361	3.706	3.706	3.504	164.29	55.85	3.922	2.993	0		25.691	22.806	0	1	1	1	0	1	1	3.706	4.501	5.16	4.407	7.21	3.873	4.1	4.981	3.479	2.993	79.958	1.531	80.0896		24361	3.932	3.932	2.669	163.93	94.64	4.475	3.124	0	0.346	23.216	21.051	0	1	1	0	0	1	0	3.932	3.713	5.329	5.135	7.328	3.547	5.017	4.166	3.397	3.124	84.442	1.505	85.0477		24361	3.394	3.394	3.33	171.36	172.41	3.267	2.939	0		21.163	18.827	0	1	1	1	0	1	1	3.394	4.274	5.006	4.145	6.242	4.787	4.012	5.513	3.267	2.939	89.274	1.529	89.97		24361	3.676	3.676	3.598	159.25	83.7	3.969	2.853	0		16.125	15	0	1	1	1	0	1	1	3.676	3.846	5.235	4.707	6.372	4.292	4.378	4.873	3.684	2.853	80.783	1.56	79.9443
24362	3.683	3.683	3.534	165.32	113.3	4.366	2.849	0		23.531	20.28	0	1	1	1	0	1	1	3.683	4.898	5.231	4.671	7.409	4.127	4.427	5.031	4.363	2.849	80.359	1.536	80.0872		24362	3.525	3.525	2.57	174.11	173.07	4.312	2.944	0	0.351	21.003	19.439	0	1	1	1	0	1	1	3.525	3.763	5.287	4.686	7.182	3.89	5.111	4.085	3.198	2.944	85.789	1.538	85.0606		24362	3.376	3.376	3.255	165.92	146.97	3.667	2.827	0		21.002	18.263	0	1	1	1	0	1	1	3.376	4.224	5.08	4.578	6.292	4.452	3.882	5.373	3.411	2.827	89.512	1.532	89.9844		24362	3.608	3.608	3.263	139.17	19.24	4.344	2.902	0		17.049	15.649	0	1	1	0	0	1	0	3.608	4.157	5.077	4.583	6.351	4.303	4.637	4.876	4.029	2.902	79.347	1.515	79.9405
24363	3.545	3.545	3.219	148.19	41.47	3.921	2.842	0		23.564	20.429	0	1	1	1	0	1	1	3.545	4.386	5.186	4.601	6.843	4.051	4.798	5.081	3.46	2.842	80.7	1.552	80.0906		24363	3.865	3.865	2.918	163.46	92.31	4.468	2.745	0	0.367	21.105	19.622	0	1	1	0	0	1	0	3.865	3.858	5.37	5.203	7.633	3.6	4.899	4.248	3.579	2.745	85.063	1.517	85.064		24363	4.312	4.312	3.389	157.11	10.54	3.161	2.781	0		23.963	21.148	0	1	1	0	0	1	0	4.312	3.934	5.195	4.761	6.325	4.66	3.9	5.412	3.161	2.781	90.006	1.553	89.999		24363	3.626	3.626	4.015	164.12	112.98	4.313	2.839	0		18.031	16.5	0	1	1	1	0	1	1	3.626	3.827	4.861	4.38	6.348	4.484	4.492	5.052	3.538	2.839	79.352	1.511	79.9239
24364	3.299	3.299	3.456	172.17	185.95	3.977	2.814	0		24.417	21.248	0	1	1	1	0	1	1	3.299	4.584	5.206	4.879	7.266	3.949	4.522	4.831	3.637	2.814	80.584	1.56	80.0927		24364	3.92	3.92	2.489	155.94	54.7	4.219	2.774	0	0.334	21.275	19.14	0	1	1	0	0	1	0	3.92	4.145	5.282	4.981	7.533	3.421	4.88	3.855	3.307	2.774	86.423	1.559	85.0725		24364	3.637	3.637	3.361	158.35	83.07	3.634	2.836	0		23.827	21.143	0	1	1	1	0	1	1	3.637	4.21	5.219	4.984	5.726	4.413	4.122	5.778	3.481	2.836	89.205	1.533	89.9896		24364	3.541	3.541	3.578	170.58	153.74	4.445	2.966	0		16.295	14.948	0	1	1	1	0	1	1	3.541	3.452	5.077	3.905	6.393	4.872	4.545	5.154	3.933	2.966	79.886	1.545	79.9165
24365	3.376	3.376	3.734	172.57	180.25	4.514	2.783	0		24.691	21.721	0	1	1	1	0	1	1	3.376	4.656	5.188	3.881	6.871	4.362	4.575	5.195	3.742	2.783	80.312	1.548	80.1112		24365	3.674	3.674	2.835	167.66	125.88	4.309	3.198	0	0.365	21.663	20.08	0	1	1	1	0	1	1	3.674	3.682	5.716	4.762	7.757	3.834	5.108	4.141	3.482	3.198	84.895	1.522	85.0739		24365	4.021	4.021	3.088	146.69	-41.56	3.873	3.014	0		24.272	23.324	0	1	1	0	0	1	0	4.021	4.168	5.047	4.762	7.275	4.458	3.686	5.281	3.471	3.014	88.746	1.513	89.9537		24365	3.697	3.697	3.479	145.55	13	4.508	2.884	0		18.51	17.897	0	1	1	1	0	1	1	3.697	3.487	5.095	4.701	6.566	4.297	4.436	4.886	4.145	2.884	79.933	1.52	79.912
24366	3.864	3.864	3.484	165.56	102.79	4.441	2.732	0		25.096	23.865	0	1	1	0	0	1	0	3.864	4.758	5.223	4.709	7.025	3.719	4.491	4.98	4.005	2.732	80.574	1.539	80.1148		24366	3.796	3.796	2.673	165.08	50.76	3.998	3.02	0	0.349	21.585	19.377	0	1	1	1	0	1	1	3.796	3.626	5.403	5.218	7.551	3.945	4.852	4.341	3.493	3.02	84.066	1.515	85.0354		24366	3.755	3.755	3.363	161.14	35.17	3.683	2.73	0		25.451	23.76	0	1	1	1	0	1	1	3.755	4.077	5.314	4.625	6.354	4.564	3.858	5.321	3.613	2.73	90.041	1.558	89.9648		24366	3.439	3.439	3.625	152.52	73.68	4.233	2.803	0		21.082	21.391	0	1	1	1	0	1	1	3.439	3.465	4.952	4.288	6.089	4.444	4.64	4.916	3.588	2.803	78.36	1.491	79.8668
24367	3.735	3.735	2.893	148.88	25.9	3.829	2.782	0		21.098	20.733	0	1	1	1	0	1	1	3.735	4.718	5.177	4.238	7.259	3.907	4.213	5.012	3.752	2.782	79.3	1.515	80.0975		24367	3.771	3.771	2.5	162.83	42.06	4.341	2.85	0	0.35	22.238	20.477	0	1	1	1	0	1	1	3.771	3.519	5.476	5.59	7.369	3.609	4.843	3.807	3.416	2.85	84.901	1.527	85.0631		24367	3.56	3.56	3.47	158.86	93.35	3.777	2.812	0		22.173	19.767	0	1	1	1	0	1	1	3.56	4.141	5.179	4.49	5.994	4.302	4.084	5.519	3.516	2.812	90.079	1.557	89.9706		24367	3.917	3.917	3.648	156.11	55.54	4.568	2.832	0		21.085	21.463	0	1	1	0	0	1	0	3.917	4.224	5.346	3.815	6.568	4.421	4.415	5.284	3.691	2.832	80.771	1.564	79.8781
24368	3.796	3.796	3.496	161.94	85.07	4.258	2.75	0		21.029	20.224	0	1	1	1	0	1	1	3.796	4.392	5.148	4.268	6.995	4.188	4.192	5.242	3.65	2.75	80.239	1.532	80.1072		24368	3.85	3.85	2.909	171.51	132.53	4.372	2.922	0	0.337	21.634	19.957	0	1	1	0	0	1	0	3.85	3.529	5.27	5.053	7.136	3.708	4.879	4.335	3.398	2.922	85.531	1.531	85.0513		24368	3.681	3.681	3.345	161.1	42.43	3.595	2.863	0		21.374	19.148	0	1	1	1	0	1	1	3.681	4.049	5.008	4.405	6.047	4.547	3.849	5.681	3.438	2.863	90.032	1.549	89.9656		24368	3.316	3.316	3.551	159.1	118.94	4.301	2.934	0		22.31	22.261	0	1	1	1	0	1	1	3.316	3.606	5.085	4.657	6.175	4.726	4.73	5.252	3.627	2.934	80.229	1.542	79.8968
24369	3.719	3.719	3.771	166.7	116.6	4.277	2.774	0		21.356	20.084	0	1	1	1	0	1	1	3.719	4.435	5.533	4.598	7.259	4.245	4.392	4.766	3.763	2.774	79.48	1.515	80.0887		24369	3.737	3.737	2.646	175.36	158.09	4.142	2.983	0	0.368	20.17	18.952	0	1	1	1	0	1	1	3.667	3.357	5.241	4.758	6.952	4.154	5.143	4.018	3.31	2.983	84.373	1.503	85.0356		24369	3.831	3.831	3.175	160.67	28.33	3.54	2.76	0		21.462	19.42	0	1	1	0	0	1	0	3.831	4.356	5.073	4.181	6.627	4.335	3.886	5.069	3.54	2.76	90.253	1.549	89.9897		24369	3.476	3.476	3.839	166.18	138.29	4.236	3.106	0		21.656	22.428	0	1	1	1	0	1	1	3.476	3.701	4.882	4.893	6.372	4.407	4.414	5.045	3.738	3.106	79.83	1.528	79.8819
24370	3.536	3.536	3.246	167.56	139.22	4.201	2.765	0		21.321	20.137	0	1	1	1	0	1	1	3.536	4.877	5.095	4.702	7.2	3.583	4.409	4.694	3.778	2.765	79.722	1.524	80.1007		24370	4.242	4.242	2.749	154.61	48.06	4.09	3.058	0	0.345	21.885	20.324	0	1	1	0	0	1	0	4.171	4.02	5.513	5.087	7.56	3.702	5.074	4.193	3.214	3.058	85.181	1.527	85.025		24370	3.677	3.677	3.522	164.75	61.03	3.416	2.745	0		20.169	20.513	0	1	1	1	0	1	1	3.677	4.396	5.184	4.637	6.211	4.616	3.969	5.758	3.416	2.745	89.646	1.544	89.9715		24370	3.507	3.507	2.892	175.3	180.76	4.264	3.007	0		21.775	22.244	0	1	1	1	0	1	1	3.507	3.722	4.81	4.291	6.153	4.612	4.637	5.04	3.914	3.007	80.786	1.555	79.8868
24371	3.763	3.763	2.997	162.51	41.22	4.289	3.205	0		21.673	21.017	0	1	1	1	0	1	1	3.763	4.585	5.329	4.602	7.585	3.654	4.337	5.146	4.058	3.205	80.582	1.535	80.1132		24371	4.026	4.026	2.724	167.55	112.74	4.425	3.125	0	0.367	23.981	22.286	0	1	1	0	0	1	0	4.026	3.455	5.315	4.385	7.415	3.743	4.802	4.357	3.567	3.125	84.524	1.514	85.0034		24371	3.384	3.384	3.479	172.27	127.95	3.817	2.748	0		20.195	17.962	0	1	1	1	0	1	1	3.384	3.949	5.17	4.443	6.271	4.416	3.977	5.504	3.608	2.748	89.785	1.542	89.9611		24371	3.459	3.459	3.083	168.66	152.42	4.167	2.91	0		21.199	21.699	0	1	1	1	0	1	1	3.459	3.668	4.887	4.379	6.382	4.506	4.343	4.871	3.844	2.91	79.694	1.526	79.8712
24372	3.624	3.624	2.925	163.25	108.87	4.248	2.841	0		22.328	22.461	0	1	1	1	0	1	1	3.624	4.714	5.267	4.563	7.017	3.656	4.237	5.264	3.781	2.841	80.253	1.532	80.1188		24372	3.711	3.711	2.791	165.97	113.77	4.346	2.967	0	0.343	22.748	19.332	0	1	1	1	0	1	1	3.711	3.531	4.718	4.697	7.498	3.724	4.991	4.079	3.357	2.967	85.799	1.549	85.0371		24372	3.712	3.712	3.397	158.99	28.69	4.117	2.802	0		19.243	17.093	0	1	1	1	0	1	1	3.712	4.148	5.071	4.625	6.271	4.192	4.038	5.528	3.827	2.802	90.146	1.55	89.9554		24372	3.897	3.897	2.925	109.95	0	4.14	2.918	0		21.239	21.94	0	1	1	0	0	1	0	3.897	3.833	5.01	4.522	6.761	3.965	4.397	5.24	3.863	2.918	79.332	1.525	79.8574
24373	3.704	3.704	3.485	169.64	132.78	3.861	2.837	0		22.811	22.738	0	1	1	1	0	1	1	3.704	4.468	5.019	4.38	7.053	4.086	4.524	4.876	3.686	2.837	79.915	1.534	80.1225		24373	3.769	3.769	2.918	163.89	97.56	4.232	2.969	0	0.345	22.104	18.032	0	1	1	1	0	1	1	3.769	3.843	5.133	5.582	7.792	3.645	4.767	4.242	3.603	2.969	84.455	1.496	85.0143		24373	3.812	3.812	3.302	155.25	1.25	3.43	2.849	0		19.166	16.831	0	1	1	0	0	1	0	3.812	4.059	5.208	4.704	6.374	4.263	3.955	5.336	3.43	2.849	89.763	1.54	89.9578		24373	3.746	3.746	3.812	117	-44.58	4.567	3.011	0		21.052	21.074	0	1	1	0	0	1	0	3.746	4.028	5.127	4.659	6.645	4.314	4.516	4.934	3.8	3.011	80.158	1.532	79.8531
24374	3.441	3.441	3.044	149.76	9.65	4.174	2.759	0		24.612	25.318	0	1	1	1	0	1	1	3.441	4.477	5.205	4.523	7.223	3.923	4.561	5.021	3.56	2.759	81.057	1.563	80.1602		24374	3.97	3.97	2.718	171.12	130.6	4.214	2.973	0	0.349	20.95	16.911	0	1	1	0	0	1	0	3.97	3.836	5.5	4.948	7.251	3.946	5.183	4.152	3.341	2.973	84.979	1.512	85.0154		24374	3.388	3.388	2.854	158.46	58.5	3.972	2.947	0		19.488	17.834	0	1	1	1	0	1	1	3.388	3.941	5.037	4.393	6.225	4.359	3.704	4.823	3.727	2.947	90.051	1.546	89.9645		24374	3.28	3.28	2.866	160.48	129.39	3.932	2.925	0		20.371	21.395	0	1	1	1	0	1	1	3.28	3.624	4.608	4.727	6.314	4.531	4.694	5.015	3.681	2.925	80.124	1.54	79.849
24375	3.84	3.84	3.673	173.67	143.33	4.311	2.855	0		25.182	22.68	0	1	1	0	0	1	0	3.84	4.616	5.272	3.764	7.004	4.148	4.526	5.079	3.528	2.855	79.931	1.536	80.1564		24375	3.639	3.639	2.401	159.07	86.42	4.044	2.927	0	0.331	20.507	16.922	0	1	1	1	0	1	1	3.639	3.838	5.171	4.703	7.266	3.751	4.93	4.211	3.36	2.927	84.922	1.521	84.9797		24375	3.864	3.864	2.711	152.72	-11.4	3.627	2.815	0		19.691	17.806	0	1	1	0	0	1	0	3.864	4.267	5.19	4.652	6.142	4.211	3.684	5.115	3.412	2.815	90.357	1.554	89.9682		24375	3.3	3.3	3.487	167.69	163.47	4.624	2.896	0		21.277	21.353	0	1	1	1	0	1	1	3.3	3.636	4.858	4.489	6.778	4.56	4.494	5.056	3.744	2.896	79.473	1.534	79.8486
24376	3.586	3.586	3.624	177.57	184.29	4.349	2.892	0		23.877	23.398	0	1	1	1	0	1	1	3.586	4.745	5.236	4.078	7.223	4.075	4.406	5.225	3.784	2.892	78.935	1.508	80.1255		24376	3.708	3.708	2.744	171.22	140.31	4.366	2.802	0	0.349	21.098	17.774	0	1	1	1	0	1	1	3.708	3.953	4.947	5.211	7.089	3.689	4.901	4.377	3.401	2.802	84.178	1.505	84.9618		24376	3.688	3.688	3.531	159.52	33.84	3.78	2.848	0		21.752	21.649	0	1	1	1	0	1	1	3.688	3.9	5.235	4.637	6.325	4.521	4.123	5.671	3.664	2.848	90.289	1.558	89.9661		24376	3.203	3.203	3.874	166.84	168.93	4.681	2.796	0		20.416	20.567	0	1	1	1	0	1	1	3.203	4.131	4.847	4.48	6.403	4.647	4.632	4.793	4.295	2.796	80.38	1.544	79.8694
24377	3.502	3.502	3.497	162.04	115.02	3.822	2.854	0		24.706	23.061	0	1	1	1	0	1	1	3.502	4.717	5.235	4.509	7.005	4.197	4.315	5.124	3.535	2.854	80.104	1.537	80.1194		24377	3.629	3.629	2.466	176.61	175.13	4.429	3.045	0	0.357	19.936	17.963	0	1	1	1	0	1	1	3.629	3.759	5.01	4.626	7.418	3.915	5.063	4.548	3.51	3.045	85.033	1.521	84.9654		24377	3.794	3.794	3.002	156.43	7.7	3.232	2.725	0		21.966	22.31	0	1	1	1	0	1	1	3.794	4.11	4.961	4.272	6.159	4.34	3.815	5.427	3.192	2.725	90.287	1.548	89.9747		24377	3.368	3.368	3.866	175.17	194.08	3.834	2.884	0		20.146	20.792	0	1	1	1	0	1	1	3.368	3.925	4.689	4.35	5.988	4.524	4.541	5.261	3.767	2.884	79.532	1.512	79.8782
24378	3.34	3.34	3.954	174.14	191.69	4.393	2.928	0		25.055	25.034	0	1	1	1	0	1	1	3.34	3.929	4.93	4.577	7.012	4.251	4.682	4.955	3.789	2.928	79.518	1.52	80.119		24378	3.846	3.846	2.779	169.78	123.91	4.183	3.115	0	0.342	19.048	17.144	0	1	1	0	0	1	0	3.846	3.846	4.963	5.026	7.045	3.845	4.858	4.139	3.274	3.115	85.207	1.519	84.9809		24378	3.246	3.246	3.427	174.09	200.88	3.868	2.879	0		22.028	22.968	0	1	1	1	0	1	1	3.246	4.358	5.262	4.62	6.763	4.316	3.975	5.172	3.599	2.879	90.699	1.562	90.0025		24378	3.586	3.586	2.957	127.12	21.36	4.205	2.897	0		20.883	20.799	0	1	1	0	0	1	0	3.586	3.743	5.005	4.177	6.424	4.395	4.651	4.991	3.892	2.897	80.104	1.532	79.8823
24379	3.88	3.88	3.432	171.45	132.26	4.159	2.882	0		23.307	24.187	0	1	1	0	0	1	0	3.88	4.973	5.098	4.203	7.352	3.987	4.334	5.026	3.807	2.882	79.616	1.52	80.1267		24379	3.779	3.779	2.788	174.68	150.47	4.712	2.954	0	0.342	19.007	17.326	0	1	1	1	0	1	1	3.779	3.814	5.235	5.05	7.545	3.533	4.744	4.255	3.394	2.954	84.821	1.521	84.9781		24379	3.504	3.504	3.014	150.74	8.31	3.516	2.796	0		22.918	21.376	0	1	1	1	0	1	1	3.504	4.303	5.127	4.277	6.152	4.415	3.678	4.877	3.437	2.796	89.525	1.529	89.9976		24379	3.255	3.255	3.621	168.9	173.98	4.545	3.014	0		23.211	22.974	0	1	1	1	0	1	1	3.255	3.974	4.98	4.244	6.705	4.607	4.737	4.899	4.122	3.014	79.843	1.537	79.8849
24380	3.564	3.564	3.878	165.89	128.06	4.531	2.884	0		24.682	22.991	0	1	1	1	0	1	1	3.564	4.569	4.918	4.507	7.28	4.42	4.546	4.979	3.779	2.884	79.692	1.529	80.1023		24380	3.473	3.473	3.231	170.73	161.32	4.27	2.966	0	0.349	22.006	19.703	0	1	1	1	0	1	1	3.473	3.755	5.126	4.675	7.385	3.83	5.012	4.248	3.263	2.966	84.793	1.515	84.9695		24380	3.359	3.359	2.953	168.53	111.74	3.289	3.057	0		21.203	18.947	0	1	1	1	0	1	1	3.359	3.723	5.084	4.323	6.063	4.386	3.871	4.951	3.289	3.057	89.998	1.549	90.01		24380	3.481	3.481	3.021	131.19	31.93	4.075	2.937	0		22.735	23.386	0	1	1	0	0	1	0	3.481	4.038	5.077	4.366	6.255	4.16	4.775	4.835	3.562	2.937	80.393	1.57	79.8748
24381	3.523	3.523	3.168	169.71	151.3	4.386	2.715	0		23.264	21.643	0	1	1	1	0	1	1	3.523	4.391	5.007	4.331	6.867	3.846	4.5	4.926	3.786	2.715	80.234	1.532	80.0883		24381	3.779	3.779	2.779	171.03	132.21	4.461	2.752	0	0.352	20.436	17.241	0	1	1	1	0	1	1	3.779	3.748	5.514	5.816	7.763	3.605	4.878	4.059	3.446	2.752	84.935	1.527	84.9598		24381	3.693	3.693	3.062	165.53	63.33	3.719	2.92	0		21.293	19.377	0	1	1	1	0	1	1	3.693	4.327	5.085	4.653	6.623	4.54	3.988	4.933	3.574	2.92	89.436	1.535	89.9924		24381	3.758	3.758	3.747	167.79	118.15	4.316	2.989	0		23.473	24.06	0	1	1	1	0	1	1	3.758	3.807	5.076	4.551	6.449	4.412	4.566	5.158	3.369	2.989	80.494	1.55	79.8906
24382	3.713	3.713	3.179	167.56	121.55	4.141	2.933	0		24.306	26.277	0	1	1	1	0	1	1	3.713	4.776	5.204	4.689	7.665	3.846	4.385	4.898	3.97	2.933	79.292	1.517	80.0906		24382	3.984	3.984	2.715	167.89	114.46	4.203	3.459	0	0.352	20.58	17.179	0	1	1	0	0	1	0	3.984	3.577	5.408	4.6	7.343	3.74	4.914	4.217	3.55	3.459	85.633	1.533	84.9809		24382	3.573	3.573	2.933	166.33	129.33	3.299	3.079	0		19.534	19.668	0	1	1	1	0	1	1	3.573	4.383	5.042	4.531	6.626	4.348	3.833	5.042	3.299	3.079	89.893	1.546	89.9874		24382	3.566	3.566	3.646	165.06	73.72	4.297	3.229	0		24.493	25.17	0	1	1	1	0	1	1	3.566	3.759	4.896	4.537	6.458	4.571	4.643	5.41	3.618	3.229	79.8	1.55	79.8901
24383	3.518	3.518	3.028	158.77	97.05	3.939	2.722	0		24.065	24.32	0	1	1	1	0	1	1	3.518	4.513	5.089	4.69	6.987	3.716	4.891	5.139	3.847	2.722	78.996	1.51	80.0485		24383	4.01	4.01	2.578	176.96	159.8	4.1	2.996	0	0.345	18.268	15.608	0	1	1	0	0	1	0	4.01	3.721	5.196	4.901	7.098	3.349	4.932	4.124	3.276	2.996	85.133	1.533	84.9952		24383	3.647	3.647	3.244	167.75	79.02	3.851	2.868	0		18.77	18.661	0	1	1	1	0	1	1	3.647	3.695	5.151	4.882	7.117	3.87	3.883	4.936	3.589	2.868	89.533	1.538	89.9659		24383	3.779	3.779	3.003	152.98	-8.04	4.264	2.932	0		24.328	24.69	0	1	1	1	0	1	1	3.779	3.744	5.43	4.927	6.371	4.123	4.467	4.918	3.805	2.932	79.969	1.54	79.8923
24384	3.524	3.524	2.801	149.22	-1.28	4.339	2.873	0		24.186	22.032	0	1	1	1	0	1	1	3.524	4.54	5.063	4.749	6.956	3.903	4.416	5.045	3.777	2.873	79.45	1.513	80.0207		24384	3.8	3.8	2.713	173.43	142.13	4.194	3.043	0	0.326	17.656	15.157	0	1	1	0	0	1	0	3.8	3.682	5.254	4.765	7.318	3.519	4.898	3.986	3.249	3.043	84.925	1.519	85.0103		24384	3.628	3.628	3.244	159.43	39.33	3.868	2.869	0		18.722	17.736	0	1	1	1	0	1	1	3.628	4.109	5.035	4.448	6.392	4.198	3.997	4.917	3.58	2.869	89.125	1.532	89.9324		24384	3.351	3.351	3.844	169.93	119.55	4.489	2.784	0		24.607	24.29	0	1	1	1	0	1	1	3.351	3.444	5.096	4.701	6.366	4.386	4.77	5.008	3.507	2.784	80.5	1.548	79.8921
24385	3.498	3.498	3.254	165.16	130.96	4.297	2.837	0		22.918	21.35	0	1	1	1	0	1	1	3.498	4.736	5.334	4.639	7.308	4.023	4.281	4.893	3.618	2.837	80.633	1.565	80.0463		24385	3.622	3.622	2.976	169.87	142.1	4.467	2.951	0	0.37	16.101	13.466	0	1	1	1	0	1	1	3.622	3.733	5.167	4.833	7.22	4.078	5.051	4.148	3.501	2.951	85.219	1.53	85.0193		24385	3.92	3.92	2.885	147.65	-36.75	3.428	2.95	0		18.343	17.442	0	1	1	0	0	1	0	3.92	4.44	5.153	4.189	6.948	4.154	3.587	5.471	3.336	2.95	90.263	1.56	89.9263		24385	3.676	3.676	3.1	152.19	48.33	4.207	2.883	0		23.862	24.347	0	1	1	1	0	1	1	3.676	3.754	5.109	4.46	6.714	4.293	4.502	5.177	3.725	2.883	79.096	1.538	79.846
24386	3.657	3.657	3.453	151.17	45.12	3.938	2.888	0		23.112	22.079	0	1	1	1	0	1	1	3.657	4.381	5.031	4.468	7.238	4.151	4.447	4.924	3.801	2.888	80.26	1.543	80.0523		24386	3.651	3.651	2.768	171.85	149.15	4.412	2.838	0	0.345	16.915	14.422	0	1	1	1	0	1	1	3.651	3.617	5.08	4.855	7.578	3.686	4.89	3.874	3.18	2.838	85.635	1.544	85.0414		24386	3.849	3.849	3.275	156.2	5.98	3.446	2.887	0		18.374	18.096	0	1	1	0	0	1	0	3.849	4.013	5.298	4.68	6.329	4.617	3.974	5.365	3.341	2.887	90.952	1.575	89.9277		24386	3.287	3.287	3.615	155.22	102.43	4.396	3.109	0		24.47	24.606	0	1	1	1	0	1	1	3.287	3.528	4.752	4.658	6.526	4.309	4.448	4.826	4.342	3.109	79.345	1.517	79.8327
24387	3.667	3.667	3.896	136.79	-36.67	4.547	2.755	0		22.183	21.082	0	1	1	0	0	1	0	3.667	4.421	5.539	4.582	6.819	3.983	4.693	4.916	3.989	2.755	80.252	1.551	80.0491		24387	3.952	3.952	2.768	169.74	123.69	4.222	2.882	0	0.351	16.845	14.496	0	1	1	0	0	1	0	3.922	3.794	5.345	5.062	7.689	3.664	4.874	4.227	3.419	2.882	84.667	1.513	85.027		24387	3.77	3.77	3.261	156.61	11.08	3.647	2.889	0		20.144	19.208	0	1	1	1	0	1	1	3.77	3.902	5.276	4.768	5.968	4.163	3.914	4.871	3.423	2.889	89.747	1.543	89.9181		24387	3.571	3.571	3.441	155.1	73.42	4.162	2.909	0		25.429	24.452	0	1	1	1	0	1	1	3.571	3.834	5.01	4.532	6.014	4.251	4.919	5.122	3.738	2.909	80.317	1.547	79.8554
24388	3.697	3.697	3.148	167.02	120.42	4.178	2.8	0		23.221	21.173	0	1	1	1	0	1	1	3.697	5.103	5.227	4.271	7.337	3.712	4.147	5.065	4.079	2.8	80.038	1.524	80.0708		24388	3.976	3.976	2.876	177.91	164.56	4.393	2.911	0	0.358	19.1	16.833	0	1	1	0	0	1	0	3.976	3.604	5.07	5.643	7.268	4.061	5.041	4.018	3.34	2.911	85.481	1.533	85.0378		24388	3.192	3.192	2.921	178	175.76	3.231	2.733	0		20.933	20.336	0	1	1	1	1	1	1	3.192	4.448	5.054	4.431	6.244	4.419	3.726	5.014	3.231	2.733	89.541	1.544	89.9272		24388	3.471	3.471	3.391	168.14	148.64	4.224	2.833	0		24.581	23.957	0	1	1	1	0	1	1	3.471	3.699	4.974	4.711	6.575	4.587	4.88	5.001	3.809	2.833	79.802	1.541	79.8721
24389	3.604	3.604	2.824	165.03	69.7	4.304	2.739	0		22.775	20.509	0	1	1	1	0	1	1	3.604	4.45	5.163	4.883	7.004	3.531	4.224	4.926	3.757	2.739	80.218	1.538	80.0726		24389	3.719	3.719	2.604	156.17	63.95	4.316	2.897	0	0.323	22.384	20.461	0	1	1	1	0	1	1	3.719	4.207	5.076	5.235	7.396	3.479	4.977	4.379	3.42	2.897	85.55	1.532	85.0405		24389	3.965	3.965	3.257	159.79	23.95	3.399	2.785	0		20.582	19.988	0	1	1	0	0	1	0	3.965	4.278	5.031	4.246	6.126	4.755	3.76	5.201	3.326	2.785	90.429	1.558	89.9155		24389	3.73	3.73	3.129	102.74	6.99	4.341	2.845	0		24.855	23.946	0	1	1	0	0	1	0	3.73	3.628	5.212	5.082	6.334	4.014	4.441	4.796	3.708	2.845	80.253	1.553	79.873
24390	3.412	3.412	3.617	171.49	171.21	3.94	2.778	0		21.279	19.673	0	1	1	1	0	1	1	3.412	4.414	4.921	3.906	6.778	4.236	4.35	4.894	3.671	2.778	78.98	1.505	80.0327		24390	4.227	4.227	2.882	161.1	80.51	4.285	3.015	0	0.355	21.132	19.565	0	1	1	0	0	1	0	4.185	3.647	5.681	5.131	7.375	3.777	5.104	4.168	3.162	3.015	84.473	1.498	85.0364		24390	3.711	3.711	3.135	165.88	63.28	3.749	2.952	0		21.368	20.617	0	1	1	1	0	1	1	3.711	4.012	5.329	4.619	6.345	4.367	3.828	5.131	3.696	2.952	90.167	1.563	89.9375		24390	3.297	3.297	3.61	170.94	179.96	4.503	2.76	0		22.589	21.952	0	1	1	1	0	1	1	3.297	3.829	4.832	4.201	6.364	4.58	4.677	5.146	3.524	2.76	80.203	1.551	79.8768
24391	3.223	3.223	3.124	176	162.7	4.221	2.828	0		22.546	20.309	0	1	1	1	0	1	1	3.223	4.453	5.188	4.801	7.232	3.856	4.607	5.083	3.933	2.828	80.364	1.56	80.0261		24391	4.03	4.03	2.793	168.8	119.02	4.304	2.968	0	0.351	23.294	21.7	0	1	1	0	0	1	0	4.03	3.918	5.377	4.904	6.94	3.744	5.012	4.319	3.507	2.968	84.401	1.504	85.0398		24391	3.599	3.599	3.39	162.26	106.35	4.028	2.851	0		22.108	22.616	0	1	1	1	0	1	1	3.599	3.881	5.071	4.592	6.093	4.442	3.828	5.743	3.713	2.851	90.724	1.567	89.9581		24391	3.712	3.712	3.627	170.34	135.52	4.765	3.024	0		23.262	20.703	0	1	1	1	0	1	1	3.712	3.619	5.539	4.265	6.496	4.36	4.631	5.248	3.881	3.024	79.846	1.541	79.876
24392	3.8	3.8	3.224	154.94	49.68	3.845	2.779	0		23.727	21.293	0	1	1	0	0	1	0	3.8	4.528	5.113	4.549	7.177	3.989	4.429	4.919	3.636	2.779	79.643	1.539	80.0212		24392	3.881	3.881	2.685	160.15	75.77	4.282	2.974	0	0.347	26.15	24.624	0	1	1	0	0	1	0	3.881	3.741	4.964	5.015	7.686	3.366	4.946	3.821	3.439	2.974	85.659	1.538	85.0434		24392	3.441	3.441	3.295	160.26	112.22	3.608	2.841	0		22.978	23.691	0	1	1	1	0	1	1	3.441	3.864	5.208	4.41	6.319	4.418	3.849	5.24	3.608	2.841	89.493	1.537	89.964		24392	3.517	3.517	2.847	132.62	-21.71	4.439	2.97	0		23.701	21.359	0	1	1	0	0	1	0	3.517	3.755	5.142	4.594	6.522	4.339	4.641	5.077	3.552	2.97	80.588	1.543	79.8947
24393	3.502	3.502	3.559	170.92	159.38	3.676	2.871	0		23.018	21.918	0	1	1	1	0	1	1	3.502	4.407	5.092	4.96	7.449	3.889	4.373	4.987	3.648	2.871	80.804	1.558	80.0292		24393	3.98	3.98	2.576	155.89	54.47	4.424	2.969	0	0.349	25.272	22.856	0	1	1	0	0	1	0	3.933	3.429	5.253	5.225	7.692	3.784	4.898	4.239	3.588	2.969	85.472	1.536	85.0474		24393	3.872	3.872	3.111	167.32	61.61	3.704	2.811	0		23.021	24.795	0	1	1	0	0	1	0	3.872	3.992	5.158	4.746	6.146	4.202	3.767	5.126	3.469	2.811	90.153	1.557	89.9682		24393	3.732	3.732	3.957	164.43	103.92	4.429	2.996	0		24.394	23.696	0	1	1	1	0	1	1	3.732	3.956	5.414	4.685	6.431	4.24	4.609	5.11	3.91	2.996	80.195	1.553	79.9152
24394	4.033	4.033	3.243	146.64	8.22	3.813	2.789	0		25.296	24.018	0	1	1	0	0	1	0	4.033	5.147	5.242	4.525	7.212	4.293	4.228	5.229	3.81	2.789	79.413	1.541	80.026		24394	3.822	3.822	2.535	170.79	128.97	4.321	2.945	0	0.348	25.228	24.3	0	1	1	0	0	1	0	3.822	3.996	5.379	5.392	7.108	4.139	4.898	4.155	3.64	2.945	85.222	1.524	85.0543		24394	3.69	3.69	3.078	165.99	65.95	3.621	2.859	0		22.76	24.206	0	1	1	1	0	1	1	3.69	3.967	5.101	4.649	6.597	4.039	3.78	5.037	3.438	2.859	91.551	1.584	89.9966		24394	3.453	3.453	3.175	162.31	121.23	4.303	2.818	0		24.055	23.324	0	1	1	1	0	1	1	3.453	3.99	4.994	4.583	6.428	4.504	4.527	5.155	3.6	2.818	79.603	1.534	79.9159
24395	3.332	3.332	3.215	157.37	108.66	3.816	2.78	0		24.056	23.041	0	1	1	1	0	1	1	3.332	5.067	5.214	4.653	7.424	4.088	4.487	5	3.604	2.78	79.934	1.545	80.0266		24395	3.895	3.895	2.638	174.26	146.28	4.303	2.932	0	0.342	24.42	25.382	0	1	1	0	0	1	0	3.895	3.697	5.116	5.493	7.435	3.511	4.729	3.784	3.339	2.932	84.489	1.509	85.0423		24395	3.483	3.483	3.292	170.63	109.88	3.57	2.933	0		21.388	24.411	0	1	1	1	0	1	1	3.483	3.979	5.07	4.61	6.259	3.995	4.086	5.273	3.358	2.933	89.03	1.535	89.9677		24395	3.309	3.309	4.021	166.98	159.03	4.233	2.897	0		24.885	23.017	0	1	1	1	0	1	1	3.309	4.124	4.575	4.636	6.426	4.348	4.762	5.266	3.518	2.897	80.17	1.535	79.9232
24396	3.773	3.773	3.267	144	2.66	4.203	2.969	0		22.98	23.854	0	1	1	0	0	1	0	3.773	4.688	5.201	4.377	7.386	4.131	4.46	4.976	3.701	2.969	79.366	1.529	80.0176		24396	4.345	4.345	2.782	161.21	81.03	4.255	2.9	0	0.359	26.249	23.102	0	1	1	0	0	1	0	4.345	4.074	5.405	5.215	7.734	3.753	4.733	4.21	3.437	2.9	86.017	1.554	85.0551		24396	3.408	3.408	3.202	163.34	80.91	3.655	3.139	0		21.553	22.58	0	1	1	1	0	1	1	3.408	4.073	5.193	4.522	6.128	4.042	3.972	5.461	3.527	3.139	89.606	1.535	89.9791		24396	3.309	3.309	3.297	158.66	67.41	4.423	2.787	0		27.123	25.098	0	1	1	1	0	1	1	3.309	3.686	4.819	4.509	6.451	4.158	4.779	5.007	3.623	2.787	79.681	1.523	79.9253
24397	4.047	4.047	2.989	159.27	71.33	4.76	2.82	0		22.965	21.882	0	1	1	0	0	1	0	4.047	4.43	5.182	4.377	7.12	4.291	4.629	5.049	3.992	2.82	79.439	1.53	79.999		24397	3.851	3.851	2.829	171.36	131.82	4.312	3.044	0	0.334	26.649	24.429	0	1	1	0	0	1	0	3.851	3.704	5.077	5.008	7.157	3.819	4.795	4.053	3.312	3.044	85.636	1.525	85.0593		24397	3.591	3.591	3.247	158.89	40.36	3.6	2.847	0		21.185	22.623	0	1	1	1	0	1	1	3.591	4.077	5.163	4.16	6.363	4.591	3.859	5.049	3.547	2.847	90.704	1.565	89.9833		24397	3.368	3.368	3.125	163.01	133.28	4.295	2.835	0		25.392	25.399	0	1	1	1	0	1	1	3.368	3.582	5.156	4.452	6.14	4.303	4.758	5.065	3.88	2.835	79.956	1.528	79.9241
24398	3.825	3.825	3.408	147.12	10.6	4.312	2.976	0		24.021	22.693	0	1	1	0	0	1	0	3.825	5.114	5.216	4.526	7.584	4.194	4.411	5.001	3.496	2.976	79.586	1.529	79.9965		24398	3.486	3.486	2.752	163.45	123.7	4.195	3.051	0	0.352	26.946	24.414	0	1	1	1	0	1	1	3.486	3.587	4.787	4.77	7.608	3.726	5.029	3.752	3.522	3.051	85.091	1.517	85.0645		24398	3.532	3.532	3.317	164.45	73.99	4.09	2.944	0		20.995	23.084	0	1	1	1	0	1	1	3.532	3.895	5.228	4.833	6.535	4.322	3.932	4.918	3.721	2.944	90.344	1.554	89.9941		24398	3.659	3.659	3.269	138.51	14.05	4.375	2.945	0		24.341	21.277	0	1	1	0	0	1	0	3.659	3.627	5.004	4.753	6.709	4.051	4.84	4.854	3.519	2.945	80.262	1.544	79.9118
24399	3.85	3.85	3.088	140.33	0	4.2	2.695	0		21.91	21.995	0	1	1	0	0	1	0	3.85	4.517	5.09	4.628	6.979	3.975	4.312	5.172	3.752	2.695	79.664	1.535	80.0075		24399	4.047	4.047	2.616	166.52	107.61	4.565	2.783	0	0.324	27.721	25.68	0	1	1	0	0	1	0	4.047	3.64	5.279	4.945	7.216	3.774	4.903	4.298	3.466	2.783	84.257	1.509	85.068		24399	3.745	3.745	3.224	157.36	17.26	3.74	2.837	0		21.137	23.055	0	1	1	1	0	1	1	3.745	4.31	5.287	4.342	6.572	4.593	3.908	5.167	3.556	2.837	90.123	1.549	89.9881		24399	3.819	3.819	2.897	105.24	-50	4.304	3.217	0		23.869	20.467	0	1	1	0	0	1	0	3.819	4.339	5.398	4.58	6.554	4.148	4.228	4.975	3.326	3.217	79.315	1.525	79.8955
24400	3.81	3.81	3.766	160.45	77.25	4.45	2.812	0		22.811	23.464	0	1	1	0	0	1	0	3.81	4.439	5.496	4.326	6.882	4.103	4.463	5.044	4.011	2.812	80.095	1.547	80.0076		24400	3.826	3.826	2.66	173.61	143.05	4.333	3.214	0	0.333	25.553	23.875	0	1	1	0	0	1	0	3.826	3.898	5.354	4.626	7.502	3.608	4.825	3.949	3.257	3.214	85.216	1.53	85.0499		24400	3.526	3.526	3.461	169.28	148.83	3.513	2.944	0		23.601	22.555	0	1	1	1	0	1	1	3.526	4.109	5.241	4.595	6.571	4.412	4.074	5.032	3.383	2.944	89.846	1.55	89.9795		24400	3.412	3.412	3.174	153.98	83.71	4.427	2.914	0		25.332	23.098	0	1	1	1	0	1	1	3.412	3.385	5.127	4.504	6.505	4.308	4.882	5.04	3.841	2.914	80.599	1.556	79.9209
24401	3.704	3.704	3.25	169.18	80.53	4.255	2.776	0		23.683	20.615	0	1	1	1	0	1	1	3.704	4.194	5.032	4.826	7.229	3.755	4.475	4.856	3.848	2.776	79.568	1.521	80.0011		24401	3.796	3.796	2.774	175.85	154.61	4.545	3.031	0	0.341	25.501	26.519	0	1	1	1	0	1	1	3.796	4.181	4.939	4.722	7.493	3.763	5.017	4.065	3.4	3.031	85.053	1.533	85.0669		24401	3.12	3.12	3.243	174.61	216	3.352	2.881	0		22.384	22.577	0	1	1	1	1	1	1	3.12	4.154	5.165	4.321	5.908	4.019	3.902	5.309	3.352	2.881	89.302	1.538	89.9524		24401	3.371	3.371	3.562	166.01	147.98	4.575	2.747	0		24.61	24.397	0	1	1	1	0	1	1	3.371	3.409	5.162	4.199	6.622	4.535	4.816	4.792	3.739	2.747	80.651	1.562	79.9235
24402	3.602	3.602	3.201	155.64	73.05	3.888	2.914	0		22.757	22.005	0	1	1	1	0	1	1	3.602	4.307	4.945	4.293	7.12	4.033	4.445	4.97	3.775	2.914	79.658	1.522	79.9856		24402	3.571	3.571	2.86	162.92	112.44	4.244	2.926	0	0.333	26.896	24.727	0	1	1	1	0	1	1	3.53	3.817	5.008	4.606	6.922	4.008	5.331	4.138	3.294	2.926	85.791	1.547	85.1017		24402	3.216	3.216	3.094	176.88	217.75	3.281	2.833	0		23.732	23.557	0	1	1	1	0	1	1	3.216	3.937	5.157	4.325	6.208	4.534	3.724	5.731	3.232	2.833	89.814	1.554	89.9471		24402	3.83	3.83	3.719	156.08	55.39	4.388	3.074	0		22.775	23.151	0	1	1	0	0	1	0	3.83	3.789	4.973	4.742	6.591	4.03	4.594	5.114	3.928	3.074	80.238	1.544	79.9344
24403	3.423	3.423	3.789	163.6	80.71	4.008	2.62	0		25.534	22.661	0	1	1	1	0	1	1	3.423	4.946	5.022	4.272	6.543	4.497	4.348	5.036	3.928	2.62	80.491	1.546	79.9759		24403	3.911	3.911	2.796	170.26	126.29	4.109	3.092	0	0.337	23.758	23.041	0	1	1	0	0	1	0	3.911	3.667	5.02	4.81	7.077	3.643	5.076	4.423	3.315	3.092	84.918	1.498	85.1021		24403	3.624	3.624	2.824	158.47	34.99	3.433	2.696	0		23.656	22.305	0	1	1	1	0	1	1	3.624	4.122	5.07	4.591	6.324	4.481	3.585	5.168	3.332	2.696	89.702	1.544	89.9359		24403	3.422	3.422	2.839	169.57	160.63	4.117	2.868	0		22.758	23.588	0	1	1	1	0	1	1	3.422	3.665	5.007	4.31	6.458	4.479	4.698	5.153	3.732	2.868	79.5	1.531	79.9379
24404	3.648	3.648	2.871	164.56	113.01	4.297	2.77	0		24.105	21.075	0	1	1	1	0	1	1	3.648	4.503	5.304	4.525	6.914	3.545	4.454	4.873	4.01	2.77	80.46	1.543	79.9806		24404	3.982	3.982	3.045	163.2	91.02	4.598	3.128	0	0.347	24.071	22.698	0	1	1	0	0	1	0	3.982	3.593	5.855	5.551	7.435	3.738	5.091	3.888	3.402	3.128	84.951	1.527	85.0894		24404	3.393	3.393	3.457	165.54	93.37	3.75	2.889	0		22.953	22.889	0	1	1	1	0	1	1	3.393	4.281	5.075	4.6	6.491	4.752	3.94	5.506	3.471	2.889	90.076	1.546	89.9418		24404	4	4	2.906	159.44	72.2	4.554	2.955	0		26.222	25.46	0	1	1	0	0	1	0	4	3.625	5.331	4.569	6.203	4.31	4.613	5.133	3.765	2.955	80.028	1.524	79.932
24405	3.666	3.666	3.303	158.22	79.51	3.522	2.765	0		24.978	21.829	0	1	1	1	0	1	1	3.666	4.347	5.191	4.595	6.565	3.975	4.274	5.141	3.522	2.765	79.278	1.518	79.9439		24405	4.061	4.061	2.602	167.08	110.39	4.33	3.156	0	0.349	23.401	21.834	0	1	1	0	0	1	0	4.061	3.694	5.626	5.053	7.603	3.574	5.028	4.298	3.503	3.156	84.796	1.527	85.0962		24405	4.002	4.002	3.268	154.27	-3.65	3.672	2.794	0		24.585	24.088	0	1	1	0	0	1	0	4.002	4.165	5.139	4.396	5.835	4.327	3.969	5.299	3.532	2.794	90.397	1.552	89.9483		24405	3.596	3.596	3.271	129.32	20.36	4.529	2.715	0		25.3	23.139	0	1	1	0	0	1	0	3.596	3.547	5.137	4.384	6.089	4.281	4.857	4.908	4.02	2.715	80.575	1.543	79.9365
24406	3.684	3.684	3.213	156.56	69.4	4.242	2.789	0		23.197	20.065	0	1	1	1	0	1	1	3.684	4.596	5.206	4.421	7.15	3.969	4.494	5.151	3.994	2.789	80.211	1.537	79.9548		24406	3.607	3.607	2.946	163.8	113.31	4.45	2.881	0	0.344	24.248	23.131	0	1	1	1	0	1	1	3.607	3.417	5.37	4.758	7.306	3.577	5.029	4.339	3.467	2.881	84.635	1.518	85.0785		24406	3.433	3.433	3.131	166.71	145.23	3.748	2.783	0		23.695	25.438	0	1	1	1	0	1	1	3.433	4.145	5.107	4.563	6.587	4.394	3.887	5.138	3.559	2.783	89.984	1.551	89.9315		24406	3.64	3.64	2.957	142.35	15.99	4.481	2.958	0		25.435	23.105	0	1	1	0	0	1	0	3.64	3.56	4.985	4.649	6.356	4.338	4.618	5.121	3.993	2.958	80.572	1.548	79.971
24407	3.588	3.588	3.025	145.37	23.12	3.946	2.864	0		23.595	19.904	0	1	1	1	0	1	1	3.588	4.59	5.07	4.373	7.197	3.888	4.453	4.901	3.869	2.864	79.054	1.505	79.9328		24407	3.825	3.825	2.837	179.14	170.71	4.522	2.957	0	0.377	23.505	22.509	0	1	1	0	0	1	0	3.825	3.985	5.176	4.748	7.735	3.678	4.91	4.126	3.373	2.957	84.847	1.525	85.0577		24407	4.041	4.041	2.984	154.74	-1.28	3.591	3.013	0		23.159	21.315	0	1	1	0	0	1	0	4.041	3.947	5.095	4.439	6.842	4.496	3.79	5.469	3.404	3.013	89.444	1.535	89.9292		24407	3.801	3.801	2.74	122.87	0	4.119	2.885	0		23.36	21.467	0	1	1	0	0	1	0	3.801	3.982	4.885	4.571	6.533	3.833	4.38	5.013	3.544	2.885	79.804	1.528	79.971
24408	3.724	3.724	3.257	156.72	66.2	3.669	2.723	0		21.509	21.557	0	1	1	1	0	1	1	3.724	4.131	5.201	4.883	6.544	4.044	4.778	5.152	3.561	2.723	79.79	1.547	79.918		24408	3.911	3.911	2.643	178.12	165.58	4.861	2.928	0	0.375	23.09	20.66	0	1	1	0	0	1	0	3.911	3.679	5.803	4.514	7.215	4.035	5.104	4.357	3.609	2.928	85.337	1.535	85.0626		24408	4.11	4.11	3.435	159.11	20.57	3.615	2.785	0		23.682	21.868	0	1	1	0	0	1	0	4.11	4.108	5.162	4.522	6.554	4.303	3.908	5.454	3.52	2.785	90.766	1.561	89.9601		24408	3.45	3.45	3.587	160.97	114.86	4.306	2.85	0		24.207	22.531	0	1	1	1	0	1	1	3.45	3.741	5.059	4.26	6.46	4.411	4.661	4.687	4.003	2.85	79.103	1.508	79.9618
24409	3.807	3.807	3.628	159.6	73.01	4.032	2.715	0		21.836	22.949	0	1	1	0	0	1	0	3.807	3.978	5.587	4.773	6.522	4.063	4.839	5.208	3.952	2.715	80.789	1.573	79.9416		24409	3.406	3.406	2.923	176.96	199.24	4.158	2.95	0	0.357	22.328	23.669	0	1	1	1	0	1	1	3.406	3.85	5.306	4.651	7.361	3.496	4.701	4.186	3.435	2.95	84.345	1.501	85.0477		24409	3.875	3.875	3.515	163.92	44.61	3.59	2.85	0		23.662	22.636	0	1	1	0	0	1	0	3.875	3.622	5.381	5.132	6.175	4.271	4.012	5.538	3.59	2.85	90.517	1.566	89.9649		24409	3.449	3.449	3.049	172.35	171.8	4.486	2.89	0		24.742	22.622	0	1	1	1	0	1	1	3.449	3.711	4.795	4.587	6.099	4.807	4.674	5.405	3.777	2.89	81.395	1.575	79.9971
24410	3.744	3.744	3.557	173.24	146.81	4.221	2.844	0		22.291	23.493	0	1	1	1	0	1	1	3.744	4.667	5.318	4.255	7.234	4.217	4.423	5.408	3.828	2.844	80.105	1.53	79.9379		24410	3.981	3.981	2.395	161.15	80.77	4.319	3.092	0	0.364	23.391	22.077	0	1	1	0	0	1	0	3.923	3.862	5.768	4.964	8.007	4.031	5.14	3.823	3.13	3.092	85.034	1.517	85.0439		24410	3.719	3.719	3.15	161.98	42.95	3.543	2.878	0		24.291	22.275	0	1	1	1	0	1	1	3.719	4.087	5.099	4.636	6.519	4.142	3.831	5.382	3.357	2.878	89.397	1.538	89.9551		24410	3.107	3.107	3.365	160.9	148.83	4.272	2.881	0		23.009	21.016	0	1	1	1	1	1	1	3.107	3.412	5.031	4.388	6.245	4.494	4.923	5.091	3.681	2.881	80.296	1.566	80.0093
24411	3.37	3.37	3.598	160.5	120.56	4.222	2.784	0		21.416	23.238	0	1	1	1	0	1	1	3.37	4.684	5.34	4.343	6.765	4.511	4.611	5.109	3.59	2.784	80.55	1.549	79.9498		24411	3.704	3.704	2.828	173.39	151.58	4.25	2.917	0	0.35	23.049	22.029	0	1	1	1	0	1	1	3.704	3.542	4.707	5.033	7.556	3.781	4.934	4.09	3.397	2.917	85.659	1.535	85.0682		24411	3.928	3.928	3.256	161.1	30.48	3.096	2.897	0		24.951	22.969	0	1	1	0	0	1	0	3.928	4.108	5.309	4.598	6.437	4.236	3.899	5.733	3.096	2.897	90.227	1.552	89.9741		24411	3.364	3.364	3.213	172.69	182.03	4.137	2.877	0		24.642	22.992	0	1	1	1	0	1	1	3.364	3.663	4.84	4.627	6.16	4.747	4.871	6.052	3.772	2.877	81.1	1.565	80.0157
24412	3.497	3.497	3.56	171.68	163.68	3.988	2.719	0		21.669	22.393	0	1	1	1	0	1	1	3.497	4.406	5.065	4.376	7.245	3.802	4.246	4.988	3.861	2.719	80.51	1.547	79.9528		24412	3.57	3.57	2.767	159.36	94.77	4.278	3.157	0	0.351	22.848	22.07	0	1	1	1	0	1	1	3.57	3.57	5.047	4.597	7.517	3.889	5.014	4.186	3.159	3.157	84.759	1.527	85.0476		24412	3.288	3.288	3.483	172.24	187.34	3.159	2.776	0		24.417	23.241	0	1	1	1	0	1	1	3.288	4.242	5.355	4.138	6.087	4.668	4.02	5.76	3.159	2.776	89.995	1.552	89.9838		24412	3.338	3.338	3.072	176.28	202.56	4.329	2.787	0		24.747	23.486	0	1	1	1	0	1	1	3.338	3.598	4.946	4.232	6.161	4.617	4.625	4.996	4.046	2.787	79.647	1.518	80.0217
24413	3.924	3.924	2.865	152.02	35.1	4.336	2.702	0		22.207	23.508	0	1	1	0	0	1	0	3.924	4.797	4.925	4.618	7.227	3.742	4.363	5.153	3.915	2.702	79.434	1.534	79.9275		24413	3.79	3.79	2.514	169.91	125.61	4.32	2.998	0	0.341	23.185	22.37	0	1	1	1	0	1	1	3.79	3.813	5.775	5.115	7.453	3.695	5.003	4.399	3.341	2.998	85.331	1.531	85.053		24413	3.681	3.681	2.983	159.36	33.71	3.517	2.756	0		24.413	23.32	0	1	1	1	0	1	1	3.681	4.43	5.458	4.756	6.12	3.869	3.943	5.068	3.517	2.756	90.298	1.562	89.9896		24413	3.574	3.574	3.23	162.23	108.77	4.71	2.825	0		24.692	23.259	0	1	1	1	0	1	1	3.574	3.773	5.03	4.551	6.349	4.274	4.567	4.977	4.013	2.825	79.968	1.532	80.034
24414	3.855	3.855	3.291	155.04	50.18	3.849	2.663	0		22.06	23.655	0	1	1	0	0	1	0	3.855	4.28	5.289	4.735	7.23	4.032	4.557	4.945	3.797	2.663	79.881	1.535	79.9134		24414	3.797	3.797	2.658	152.69	38.73	4.34	3.054	0	0.324	23.092	22.778	0	1	1	1	0	1	1	3.765	3.985	5.445	5.598	7.775	3.56	5.093	3.946	3.317	3.054	84.64	1.51	85.0173		24414	3.549	3.549	3.463	161	55.16	3.745	2.723	0		25.367	22.173	0	1	1	1	0	1	1	3.549	3.922	5.299	4.858	6.426	4.58	4.03	5.424	3.465	2.723	90.185	1.553	90.0092		24414	3.703	3.703	3.613	167.26	120.96	4.482	2.953	0		24.535	23.541	0	1	1	1	0	1	1	3.703	3.873	4.843	4.406	6.587	4.56	4.488	5.143	4.321	2.953	79.999	1.527	80.0362
24415	3.878	3.878	3.573	147.66	13.3	3.871	2.768	0		22.435	23.376	0	1	1	0	0	1	0	3.878	4.33	5.468	4.213	6.808	4.245	4.267	5.177	3.736	2.768	79.542	1.523	79.898		24415	3.954	3.954	2.851	159.6	73	4.328	3.377	0	0.347	23.536	22.427	0	1	1	0	0	1	0	3.954	3.629	5.319	4.956	7.466	3.544	4.848	3.955	3.599	3.377	85.559	1.538	85.0306		24415	3.674	3.674	3.16	164.93	62.29	3.442	3.021	0		22.497	19.508	0	1	1	1	0	1	1	3.674	4.076	5.301	4.73	6.146	4.087	3.927	5.053	3.417	3.021	90.778	1.578	90.0499		24415	3.95	3.95	2.794	155.29	51.44	4.24	2.676	0		24.424	23.068	0	1	1	0	0	1	0	3.95	3.818	5.227	4.663	6.064	4.266	4.586	5.381	3.367	2.676	80.018	1.547	80.0379
24416	3.852	3.852	3.049	166.52	107.61	4.596	2.919	0		24.42	22.454	0	1	1	0	0	1	0	3.852	4.373	5.391	4.564	6.438	3.714	4.423	4.967	4.059	2.919	80.91	1.566	79.9047		24416	3.808	3.808	2.922	173.3	141.52	4.449	3.059	0	0.35	21.184	18.366	0	1	1	0	0	1	0	3.808	3.722	5.266	5.511	7.199	3.865	4.971	4.543	3.423	3.059	85.388	1.545	85.057		24416	3.628	3.628	3.445	153.37	59.08	3.416	2.712	0		24.095	21.623	0	1	1	1	0	1	1	3.628	3.966	4.98	4.442	5.812	4.875	3.991	5.371	3.218	2.712	89.77	1.542	90.0444		24416	3.177	3.177	3.409	171.9	196.75	4.121	2.948	0		24.053	22.338	0	1	1	1	1	1	1	3.177	3.816	4.604	4.417	6.47	4.621	4.939	5.167	3.497	2.948	79.801	1.531	80.0668
24417	3.576	3.576	3.432	154.74	21.08	3.913	2.715	0		25.12	22.334	0	1	1	1	0	1	1	3.576	4.448	5.153	4.476	7.347	4.06	4.535	5.003	3.89	2.715	80.945	1.559	79.9376		24417	3.964	3.964	2.864	157.25	61.26	4.111	2.893	0	0.371	21.238	18.736	0	1	1	0	0	1	0	3.964	3.612	5.188	4.883	7.227	3.681	5.052	4.267	3.404	2.893	85.063	1.521	85.0603		24417	3.685	3.685	3.17	154.64	59.72	3.449	2.815	0		23.915	21.423	0	1	1	1	0	1	1	3.685	4.121	5.019	4.42	6.476	4.404	3.7	5.85	3.157	2.815	89.078	1.528	90.0244		24417	3.131	3.131	3.42	175.23	218.08	3.738	2.854	0		24.278	22.51	0	1	1	1	1	1	1	3.131	3.392	4.88	4.586	5.947	4.853	4.758	5.089	3.715	2.854	80.126	1.534	80.0539
24418	3.766	3.766	3.61	173.66	146.76	4.242	2.789	0		24.068	22.095	0	1	1	1	0	1	1	3.766	4.678	5.167	3.828	7.17	4.177	4.498	5.147	3.651	2.789	80.132	1.517	79.9355		24418	3.687	3.687	2.766	170.94	141.05	3.784	3.084	0	0.358	18.64	15.904	0	1	1	1	0	1	1	3.687	3.659	5.062	4.885	7.056	3.819	4.959	4.373	3.34	3.084	84.566	1.523	85.041		24418	3.617	3.617	3.549	154.88	67.75	3.95	2.703	0		26.798	23.741	0	1	1	1	0	1	1	3.617	4.282	5.153	4.429	6.638	4.514	3.984	5.293	3.528	2.703	89.747	1.544	90.0187		24418	3.588	3.588	3.384	129.22	21.23	4.325	2.833	0		22.602	20.707	0	1	1	0	0	1	0	3.588	3.639	5.152	4.717	6.969	4.074	4.755	4.974	4.083	2.833	79.183	1.513	80.0329
24419	3.403	3.403	3.179	162.84	128.85	4.031	2.831	0		26.125	23.444	0	1	1	1	0	1	1	3.403	4.503	5.274	4.48	6.934	4.264	4.388	5.02	3.918	2.831	79.933	1.537	79.9445		24419	3.941	3.941	2.58	176.31	156.56	4.492	3.454	0	0.327	20.074	16.627	0	1	1	0	0	1	0	3.941	3.602	5.524	4.653	7.524	3.819	4.946	4.084	3.602	3.454	84.657	1.525	85.0466		24419	3.973	3.973	3.214	155.61	3.04	3.564	2.984	0		25.924	23.775	0	1	1	0	0	1	0	3.973	3.945	5.289	4.777	5.8	4.561	3.954	5.029	3.564	2.984	89.611	1.535	90.0059		24419	3.393	3.393	2.995	171.22	171.8	4	3.002	0		22.232	20.872	0	1	1	1	0	1	1	3.393	3.856	4.988	4.418	6.583	4.401	4.809	5.343	3.812	3.002	80.545	1.549	80.0472
24420	3.631	3.631	3.289	161.08	97.28	4.158	2.691	0		25.659	26.012	0	1	1	1	0	1	1	3.631	4.71	5.211	4.397	6.804	3.844	4.452	5.251	3.522	2.691	80.027	1.543	79.9506		24420	3.748	3.748	2.875	175.46	157.51	4.257	3.03	0	0.326	17.321	14.702	0	1	1	1	0	1	1	3.748	3.654	5.799	4.962	7.166	3.807	4.949	4.197	3.442	3.03	85.127	1.519	85.0456		24420	3.737	3.737	3.1	159.45	28.52	3.462	2.784	0		23.396	20.989	0	1	1	1	0	1	1	3.737	4.174	5.002	4.504	6.241	4.19	3.897	4.958	3.417	2.784	90.278	1.558	90.0185		24420	3.789	3.789	4.186	148.75	19.87	4.438	2.985	0		22.524	21.291	0	1	1	1	0	1	1	3.789	3.872	5.275	4.638	6.361	4.362	4.662	4.94	3.677	2.985	80.71	1.566	80.0457
24421	3.886	3.886	3.079	154.23	46.13	4.006	2.728	0		23.085	23.542	0	1	1	0	0	1	0	3.886	4.283	5.31	4.418	7.006	3.869	4.54	5.01	4.006	2.728	80.815	1.555	79.9553		24421	4.014	4.014	2.612	168.01	115.06	4.355	2.871	0	0.339	16.013	12.73	0	1	1	0	0	1	0	4.014	3.86	5.34	4.975	7.568	3.539	4.996	4.027	3.416	2.871	85.391	1.529	85.0629		24421	3.625	3.625	3.398	163.1	58	3.635	2.886	0		23.77	20.588	0	1	1	1	0	1	1	3.625	4.3	5.18	4.392	6.572	4.429	3.932	4.989	3.422	2.886	89.667	1.541	90.0162		24421	3.406	3.406	2.801	173.88	183.76	4.112	2.943	0		21.49	20.133	0	1	1	1	0	1	1	3.406	3.62	4.858	4.228	6.269	4.69	4.55	5.22	3.444	2.943	79.628	1.539	80.0444
24422	3.354	3.354	3.412	157.88	109.01	3.841	2.726	0		23.875	24.02	0	1	1	1	0	1	1	3.354	4.327	5.137	4.433	6.903	4.146	4.58	5.286	3.647	2.726	80.942	1.554	79.9691		24422	3.61	3.61	2.616	178.48	186.44	4.319	3.159	0	0.338	16.704	13.683	0	1	1	1	0	1	1	3.61	3.795	5.144	4.694	7.412	3.796	4.933	4.244	3.226	3.159	84.166	1.503	85.0302		24422	3.591	3.591	3.176	172.15	106.69	3.865	2.832	0		24.503	21.144	0	1	1	1	0	1	1	3.591	4.137	5.146	4.738	6.12	4.321	3.808	4.952	3.619	2.832	90.58	1.558	90.0248		24422	3.487	3.487	3.586	160.08	106.72	4.401	2.863	0		21.633	21.166	0	1	1	1	0	1	1	3.487	3.407	4.833	4.638	6.353	4.226	4.859	4.871	3.752	2.863	80.015	1.541	80.0581
24423	3.643	3.643	3.256	163.62	108.85	4.21	2.766	0		23.793	24.63	0	1	1	1	0	1	1	3.643	4.532	5.188	4.52	7.117	3.839	4.353	4.949	4.21	2.766	80.007	1.531	79.9709		24423	3.685	3.685	2.739	156.3	68.02	4.352	3.052	0	0.345	17.743	14.598	0	1	1	1	0	1	1	3.685	3.539	5.252	4.967	7.425	3.742	5.027	3.937	3.279	3.052	84.131	1.502	85.0238		24423	3.695	3.695	2.821	162.62	48.56	3.362	2.832	0		23.501	20.086	0	1	1	1	0	1	1	3.695	4.136	5.095	4.482	6.535	4.341	3.632	5.02	3.288	2.832	90.023	1.549	90.03		24423	3.392	3.392	3.082	171.02	170.88	4.448	2.739	0		21.979	20.712	0	1	1	1	0	1	1	3.392	4.199	4.792	4.17	6.502	4.707	4.644	5.265	3.532	2.739	80.692	1.558	80.0687
24424	3.574	3.574	3.459	168.67	90.93	4.198	2.867	0		21.72	23.718	0	1	1	1	0	1	1	3.574	4.546	5.378	4.659	7.247	3.783	4.442	5.154	3.973	2.867	80.308	1.536	79.9559		24424	3.934	3.934	2.766	160.58	77.91	4.262	3.246	0	0.343	18.495	15.166	0	1	1	0	0	1	0	3.905	3.434	5.189	5.328	7.489	3.669	4.988	4.093	3.322	3.246	84.974	1.531	85.0237		24424	4.037	4.037	2.783	153.45	-7.77	3.411	2.903	0		24.394	21.147	0	1	1	0	0	1	0	4.037	4.422	5.045	4.546	7.05	4.084	3.793	4.819	3.275	2.903	90.375	1.549	90.0365		24424	3.464	3.464	3.786	151.69	67.02	4.238	2.827	0		21.977	21.046	0	1	1	1	0	1	1	3.464	3.946	4.806	4.479	6.689	4.255	4.761	5.002	3.6	2.827	79.846	1.519	80.0632
24425	3.669	3.669	3.702	147.67	26.48	4.214	2.91	0		22.341	21.683	0	1	1	1	0	1	1	3.669	4.119	5.447	4.731	7.278	3.732	4.538	5.02	3.698	2.91	79.65	1.537	79.9503		24425	3.702	3.702	2.808	171.1	140.36	4.333	3.183	0	0.344	17.113	14.178	0	1	1	1	0	1	1	3.702	3.559	4.926	5.314	7.622	3.635	5.065	3.808	3.281	3.183	85.639	1.544	85.038		24425	3.805	3.805	3.143	159	20.01	3.75	2.769	0		23.576	22.162	0	1	1	0	0	1	0	3.805	4.054	5.285	4.778	5.926	4.733	3.774	4.91	3.662	2.769	90.347	1.556	90.0363		24425	3.342	3.342	3.689	162.45	83.04	4.347	3.044	0		22.388	21.558	0	1	1	1	0	1	1	3.342	3.313	4.927	4.678	6.563	4.655	4.583	5.164	3.877	3.044	79.948	1.526	80.0727
24426	4.074	4.074	3.104	143.63	0	3.927	3.124	0		20.672	21.65	0	1	1	0	0	1	0	4.074	4.536	5.543	4.568	6.803	3.851	4.459	5.151	3.927	3.124	79.274	1.505	79.9571		24426	3.624	3.624	2.537	164.75	116.39	4.277	3.284	0	0.356	18.079	15.263	0	1	1	1	0	1	1	3.624	3.78	5.278	4.853	7.614	3.992	5.072	4.269	3.62	3.284	85.005	1.516	85.0545		24426	3.793	3.793	2.729	160.12	26.24	3.414	2.86	0		23.737	20.993	0	1	1	1	0	1	1	3.793	3.986	5.045	4.866	6.376	4.059	3.866	5.041	3.414	2.86	89.618	1.552	90.0229		24426	3.732	3.732	3.417	149.32	-21.63	4.288	2.921	0		21.068	20.027	0	1	1	1	0	1	1	3.653	3.536	5.269	4.656	6.731	3.989	4.873	4.792	3.879	2.921	79.562	1.526	80.0563
24427	3.582	3.582	3.387	164.07	117.1	3.885	2.727	0		20.871	20.712	0	1	1	1	0	1	1	3.582	4.493	5.082	4.501	6.782	4.073	4.665	4.972	3.885	2.727	79.108	1.517	79.9372		24427	4.019	4.019	2.778	163.99	94.93	4.336	2.89	0	0.358	19.018	16.394	0	1	1	0	0	1	0	4.006	4.041	5.312	4.962	7.733	3.623	4.882	4.048	3.515	2.89	85.375	1.531	85.0614		24427	3.803	3.803	2.883	159.32	21.62	3.435	2.851	0		22.556	19.588	0	1	1	0	0	1	0	3.803	4.066	5.026	4.568	6.155	3.982	3.738	4.897	3.398	2.851	90.281	1.565	90.0228		24427	3.219	3.219	3.322	173.37	199.9	4.297	2.793	0		21.351	20.884	0	1	1	1	0	1	1	3.219	4.056	4.687	4.055	6.229	4.51	4.555	4.908	3.883	2.793	81.177	1.584	80.0892
24428	3.533	3.533	3.333	167.23	137.84	4.523	2.674	0		21.84	20.151	0	1	1	1	0	1	1	3.533	4.727	5.169	4.797	6.731	4.066	4.535	5.069	4.008	2.674	79.653	1.522	79.9399		24428	3.68	3.68	2.838	171.27	143.32	4.119	3.22	0	0.344	16.302	14.457	0	1	1	1	0	1	1	3.68	3.639	5.069	4.743	7.454	3.6	4.947	3.828	3.417	3.22	85.622	1.542	85.0697		24428	3.387	3.387	3.025	166.43	98.39	3.432	2.919	0		23.328	20.188	0	1	1	1	0	1	1	3.387	4.119	5.217	4.955	6.075	4.371	3.774	4.844	3.302	2.919	89.91	1.559	90.007		24428	3.423	3.423	3.723	175.86	192.02	4.347	2.873	0		22.184	22.497	0	1	1	1	0	1	1	3.423	3.906	4.63	4.549	6.435	4.41	4.731	4.986	3.743	2.873	80.446	1.536	80.0961
24429	3.932	3.932	2.897	156.78	58.91	4.035	2.741	0		20.285	17.945	0	1	1	0	0	1	0	3.932	4.576	5.189	4.68	7.007	3.672	4.319	5.103	3.993	2.741	80.084	1.537	79.9492		24429	3.888	3.888	2.496	163.64	93.19	4.28	2.828	0	0.338	17.357	15.453	0	1	1	0	0	1	0	3.888	3.56	5.144	4.79	7.242	3.571	4.839	4.154	3.554	2.828	84.371	1.502	85.0607		24429	3.88	3.88	3.232	161.65	33.25	3.568	3.094	0		23.65	20.648	0	1	1	0	0	1	0	3.88	4.088	5.115	4.59	6.976	4.479	3.891	5.35	3.392	3.094	89.127	1.532	89.999		24429	3.217	3.217	3.414	168.95	178.1	3.879	2.804	0		22.256	21.258	0	1	1	1	0	1	1	3.217	3.805	4.752	4.36	6.109	4.642	4.547	4.717	3.458	2.804	79.2	1.521	80.0832
24430	4.087	4.087	3.236	155.2	0.98	3.935	2.901	0		21.789	18.595	0	1	1	0	0	1	0	4.087	4.26	5.313	4.907	7.208	3.745	4.457	5.261	3.741	2.901	80.482	1.561	79.965		24430	4.083	4.083	2.814	164.34	96.68	4.322	2.971	0	0.351	17.946	15.787	0	1	1	0	0	1	0	4.083	3.888	5.4	5.404	7.531	3.601	4.804	3.933	3.294	2.971	84.74	1.517	85.0596		24430	4.176	4.176	3.382	159.3	21.49	3.408	2.803	0		24.203	22.188	0	1	1	0	0	1	0	4.176	3.9	5.304	4.535	5.902	4.598	3.961	5.004	3.408	2.803	90.262	1.554	90.0043		24430	3.705	3.705	3.414	152.96	49.29	4.132	3.016	0		21.451	20.271	0	1	1	1	0	1	1	3.705	3.682	4.899	4.528	6.259	4.22	4.625	5.162	3.691	3.016	79.728	1.549	80.0699
24431	3.557	3.557	3.533	166.87	133.65	3.965	2.802	0		21.347	18.103	0	1	1	1	0	1	1	3.557	4.567	5.091	4.57	7.303	3.993	4.129	5.212	3.726	2.802	79.364	1.524	79.9476		24431	3.557	3.557	2.785	167.78	138.23	4.311	3.132	0	0.34	18.103	16.129	0	1	1	1	0	1	1	3.557	3.799	5.327	5.069	7.048	3.802	4.888	4.319	3.145	3.132	85.244	1.533	85.0658		24431	3.71	3.71	2.912	163.4	51.02	3.686	2.73	0		23.819	20.957	0	1	1	1	0	1	1	3.71	4.209	5.277	4.735	6.536	3.8	3.803	4.96	3.482	2.73	90.102	1.548	90.0176		24431	3.585	3.585	3.87	164.39	118.46	4.52	3.002	0		22.289	19.708	0	1	1	1	0	1	1	3.585	3.733	4.844	4.634	6.192	4.397	4.677	5.148	3.918	3.002	80.703	1.549	80.0741
24432	3.807	3.807	3.241	154.04	45.2	3.698	2.842	0		20.74	18.097	0	1	1	0	0	1	0	3.807	4.351	5.169	4.509	6.898	4.055	4.315	5.237	3.676	2.842	79.875	1.543	79.9593		24432	4.005	4.005	2.626	167.17	110.84	4.139	2.919	0	0.341	18.565	16.13	0	1	1	0	0	1	0	4.005	3.518	5.138	5.09	7.314	3.523	4.834	4.172	3.562	2.919	85.238	1.532	85.0579		24432	3.979	3.979	3.114	149.33	-28.34	3.664	2.885	0		22.692	19.759	0	1	1	0	0	1	0	3.979	4.231	5.199	4.405	6.261	4.113	3.827	5.368	3.567	2.885	90.803	1.565	90.0358		24432	3.877	3.877	2.742	141.75	0	4.494	2.925	0		21.208	18.7	0	1	1	0	0	1	0	3.877	3.662	5.351	4.269	6.123	4.484	4.688	5.025	3.799	2.925	80.041	1.537	80.0789
24433	3.494	3.494	3.618	161.1	111.11	3.926	2.853	0		23.939	21.358	0	1	1	1	0	1	1	3.494	4.354	5.056	4.251	6.906	4.264	4.407	5.206	3.873	2.853	79.974	1.531	79.9789		24433	3.84	3.84	2.616	152.2	36	4.169	3.317	0	0.326	18.377	16.616	0	1	1	0	0	1	0	3.84	3.74	5.492	5.061	7.273	3.393	4.992	4.206	3.541	3.317	84.803	1.522	85.0513		24433	3.605	3.605	2.716	159.91	44.05	3.942	2.885	0		23.072	20.976	0	1	1	1	0	1	1	3.605	4.403	4.97	4.6	7.05	3.916	3.585	4.695	3.598	2.885	90.356	1.557	90.0523		24433	3.404	3.404	3.153	158.04	104.82	4.788	2.909	0		21.006	17.868	0	1	1	1	0	1	1	3.404	3.824	4.826	4.385	6.761	4.389	4.915	4.989	3.84	2.909	80.122	1.536	80.082
24434	3.577	3.577	2.9	146.29	-21.19	3.987	2.848	0		23.103	20.48	0	1	1	1	0	1	1	3.577	4.107	5.17	4.545	6.848	3.785	4.512	5.008	3.987	2.848	80.372	1.573	79.9973		24434	3.559	3.559	2.883	159.83	98.21	4.142	2.791	0	0.325	18.07	16.79	0	1	1	1	0	1	1	3.559	3.584	4.939	4.516	7.083	3.854	4.769	3.998	3.305	2.791	84.041	1.508	85.0336		24434	3.835	3.835	3.231	153.55	-7.27	3.47	2.888	0		23.884	20.998	0	1	1	0	0	1	0	3.835	4.231	5.248	4.795	6.207	4.396	3.895	4.798	3.437	2.888	90.114	1.553	90.0721		24434	3.604	3.604	2.706	149.34	-8.67	4.414	2.861	0		22.271	20.256	0	1	1	1	0	1	1	3.604	3.319	5.034	4.673	6.295	4.464	4.824	4.834	4.041	2.861	79.81	1.53	80.0682
24435	3.617	3.617	3.078	160.22	94.38	3.734	2.895	0		22.763	20.096	0	1	1	1	0	1	1	3.617	4.546	5.026	4.532	7.472	3.786	4.589	5.062	3.567	2.895	80.179	1.549	79.9882		24435	3.749	3.749	2.826	168.86	124.42	4.405	2.868	0	0.344	18.562	16.678	0	1	1	1	0	1	1	3.749	3.877	5.315	4.939	7.349	3.743	4.861	4.282	3.311	2.868	84.883	1.517	85.0269		24435	3.654	3.654	2.803	153.27	5.96	3.59	3.073	0		24.165	21.32	0	1	1	1	0	1	1	3.654	4.136	5.077	4.496	6.37	4.408	3.626	5.171	3.59	3.073	89.855	1.54	90.0639		24435	3.362	3.362	3.234	176.12	199.38	4.658	2.632	0		21.901	20.638	0	1	1	1	0	1	1	3.362	3.576	5.155	4.299	6.183	4.734	4.723	5.105	4.018	2.632	80.345	1.541	80.0931
24436	3.342	3.342	3.062	164.71	144.3	4.104	2.788	0		22.777	20.726	0	1	1	1	0	1	1	3.342	4.517	5.054	4.341	7.085	3.852	4.396	4.796	3.992	2.788	80.316	1.545	79.9893		24436	3.594	3.594	3.14	167.18	131.5	4.075	2.974	0	0.341	19.932	17.862	0	1	1	1	0	1	1	3.594	3.733	5.033	4.68	7.166	3.877	5.114	4.789	3.397	2.974	84.429	1.521	85.0028		24436	3.978	3.978	2.792	153.13	-9.37	3.408	2.708	0		24.281	21.829	0	1	1	0	0	1	0	3.978	4.124	5.203	4.76	6.16	4.316	3.789	4.949	3.408	2.708	89.821	1.539	90.0413		24436	3.433	3.433	3.733	169.43	158.81	4.059	2.751	0		21.966	19.121	0	1	1	1	0	1	1	3.433	3.654	4.983	4.407	6.072	4.849	4.585	5.059	3.587	2.751	80.402	1.55	80.1143
24437	3.948	3.948	3.512	166.06	105.29	4.584	2.749	0		22.928	21.032	0	1	1	0	0	1	0	3.948	4.876	5.264	4.077	7.493	4.052	4.207	5.036	3.719	2.749	79.329	1.515	79.9709		24437	3.727	3.727	2.717	173.91	151.8	4.018	2.898	0	0.36	18.441	17.743	0	1	1	1	0	1	1	3.727	3.47	5.124	4.717	7.407	3.473	4.934	4.37	3.634	2.898	84.472	1.515	84.9989		24437	4.204	4.204	3.198	149.48	-27.62	3.459	2.817	0		23.871	22.207	0	1	1	0	0	1	0	4.204	4.193	5.019	4.342	6.412	4.456	3.678	5.022	3.418	2.817	88.43	1.506	90.015		24437	3.425	3.425	3.502	156.97	97.33	4.224	3.159	0		23.947	21.875	0	1	1	1	0	1	1	3.425	3.686	4.91	4.339	6.308	4.353	4.494	5.087	3.883	3.159	80.341	1.54	80.1148
24438	3.672	3.672	3.231	150.73	41.47	4.022	2.805	0		22.929	20.87	0	1	1	1	0	1	1	3.672	4.414	5.284	4.194	7.25	4.084	4.469	5.026	3.632	2.805	80.241	1.535	79.9749		24438	3.523	3.523	2.888	168.7	146.16	4.509	2.949	0	0.331	18.946	17.399	0	1	1	1	0	1	1	3.523	3.668	4.941	4.702	7.396	3.778	4.968	3.873	3.505	2.949	85.204	1.522	84.9933		24438	3.112	3.112	3.268	177.1	229.26	3.084	2.825	0		23.79	22.162	0	1	1	1	1	1	1	3.112	4.285	5.111	4.821	6.277	4.794	3.893	5.107	3.084	2.825	91.052	1.579	90.0452		24438	3.336	3.336	2.814	147.92	61.02	4.377	3.073	0		23.035	23.414	0	1	1	1	0	1	1	3.336	3.939	4.982	4.401	6.615	4.583	4.662	5.096	3.855	3.073	79.446	1.519	80.1076
24439	3.71	3.71	3.573	162.77	97.8	4.176	2.899	0		24.792	22.668	0	1	1	1	0	1	1	3.71	4.314	5.137	4.714	7.507	4.171	4.563	5.208	4.147	2.899	80.354	1.531	79.9777		24439	4.084	4.084	3.056	173.21	141.03	4.293	2.827	0	0.355	18.333	16.108	0	1	1	0	0	1	0	4.084	3.761	5.333	4.911	7.141	3.784	4.944	3.97	3.494	2.827	84.367	1.507	84.9697		24439	3.778	3.778	3.231	161.37	84	3.57	2.767	0		24.105	22.825	0	1	1	1	0	1	1	3.778	4.116	5.101	4.908	6.324	4.198	3.962	5.291	3.57	2.767	90.138	1.557	90.0394		24439	4.043	4.043	2.992	100.15	-50	4.219	3.054	0		22.313	22.09	0	1	1	0	0	1	0	4.043	4.031	5.395	5.005	6.356	3.829	4.401	5.151	3.913	3.054	80.313	1.554	80.1088
24440	3.587	3.587	3.239	161.32	102.89	3.935	3.006	0		23.433	21.424	0	1	1	1	0	1	1	3.587	4.318	5.086	4.886	6.814	3.702	4.572	5.157	3.639	3.006	80.621	1.547	80.0105		24440	3.965	3.965	2.586	169.27	121.37	4.274	2.763	0	0.335	18.44	16.5	0	1	1	0	0	1	0	3.965	3.249	5.39	4.717	6.976	3.921	4.952	4.389	3.82	2.763	83.92	1.508	84.9586		24440	3.568	3.568	3.276	155.74	76.86	3.335	2.769	0		23.101	21.295	0	1	1	1	0	1	1	3.568	3.879	5.093	4.556	6.093	4.514	3.904	5.177	3.335	2.769	89.991	1.544	90.0358		24440	3.841	3.841	2.942	128.39	-50	4.34	2.802	0		21.591	21.341	0	1	1	0	0	1	0	3.841	3.879	5.096	4.568	6.357	4.044	4.403	5.057	4.141	2.802	79.642	1.529	80.0976
24441	3.498	3.498	3.477	161.05	110.45	3.803	2.909	0		22.304	20.068	0	1	1	1	0	1	1	3.498	4.39	4.816	4.895	6.681	3.745	4.563	4.852	3.79	2.909	79.662	1.518	79.9964		24441	3.681	3.681	2.913	162.6	99.93	4.442	2.85	0	0.333	18.104	15.784	0	1	1	1	0	1	1	3.681	3.822	4.986	4.629	7.691	3.617	4.914	3.894	3.258	2.85	85.482	1.547	84.9802		24441	3.717	3.717	3.213	158.19	24.24	3.696	2.746	0		22.196	20.248	0	1	1	1	0	1	1	3.717	4.055	5.141	4.42	5.734	4.529	3.991	5.105	3.673	2.746	90.51	1.561	90.0316		24441	3.86	3.86	3.848	171.38	131.88	4.001	2.83	0		21.146	21.298	0	1	1	0	0	1	0	3.86	3.872	5.377	4.233	6.016	4.444	4.527	5.159	3.751	2.83	79.537	1.52	80.0914
24442	3.893	3.893	3.404	166.71	58.57	3.946	2.94	0		21.133	18.966	0	1	1	0	0	1	0	3.893	4.544	5.122	4.582	7.49	3.925	4.24	5.039	3.522	2.94	79.791	1.524	79.9994		24442	3.881	3.881	2.503	164.39	96.95	4.213	2.671	0	0.337	18.109	15.947	0	1	1	0	0	1	0	3.881	3.656	5.224	5.324	7.477	3.384	5.09	4.001	3.757	2.671	85.45	1.538	84.9761		24442	3.851	3.851	3.034	160.94	79.7	3.341	2.811	0		21.851	18.749	0	1	1	0	0	1	0	3.851	4.118	5.165	4.034	6.202	4.586	3.74	5.175	3.341	2.811	91.362	1.579	90.0689		24442	3.486	3.486	3.771	149.29	52.83	4.111	2.797	0		20.988	21.4	0	1	1	1	0	1	1	3.486	3.455	5.01	4.55	6.526	4.228	4.587	5.162	3.727	2.797	79.71	1.529	80.0739
24443	3.745	3.745	3.367	158.13	71.12	4.391	2.873	0		20.835	18.566	0	1	1	1	0	1	1	3.745	4.55	5.17	4.382	7.026	4.057	4.587	5.062	3.782	2.873	80.276	1.543	79.9888		24443	3.578	3.578	2.95	156.73	80.9	4.219	2.838	0	0.35	18.11	15.988	0	1	1	1	0	1	1	3.578	3.954	5.452	5.192	7.972	3.399	4.971	3.864	3.283	2.838	85.063	1.534	84.9679		24443	3.866	3.866	3.017	161.52	32.59	3.328	2.717	0		21.846	19.21	0	1	1	0	0	1	0	3.866	3.916	5.229	5.087	5.91	4.136	3.718	5.17	3.328	2.717	90.921	1.573	90.0843		24443	3.793	3.793	3.202	115.55	0.67	4.336	2.957	0		21.583	21.056	0	1	1	0	0	1	0	3.793	3.744	4.865	4.672	5.964	4.143	4.326	5.386	3.825	2.957	79.692	1.53	80.0638
24444	3.695	3.695	3.633	169.57	133.35	4.371	2.836	0		20.597	18.477	0	1	1	1	0	1	1	3.695	4.008	5.482	4.154	7.036	4.434	4.583	4.989	4.204	2.836	79.766	1.531	79.9959		24444	3.558	3.558	3.105	171.28	155.57	4.123	3.035	0	0.332	17.505	15.531	0	1	1	1	0	1	1	3.558	3.529	5.039	5.015	7.467	3.679	4.88	4.222	3.41	3.035	84.998	1.525	84.9634		24444	3.701	3.701	2.758	154.62	7.97	3.726	2.895	0		22.141	20.884	0	1	1	1	0	1	1	3.701	3.959	5.229	4.758	6.049	4.276	3.799	5.054	3.623	2.895	90.451	1.561	90.0623		24444	3.307	3.307	3.72	174.2	195.25	4.019	2.989	0		21.218	21.067	0	1	1	1	0	1	1	3.307	3.53	5.07	4.47	6.16	4.487	4.621	5.125	3.696	2.989	80.754	1.562	80.0868
24445	3.715	3.715	2.959	137.69	-41.48	4.039	2.699	0		20.623	18.571	0	1	1	0	0	1	0	3.715	4.299	5.263	4.658	7.142	3.86	4.044	4.925	3.96	2.699	80.295	1.555	80.0031		24445	3.868	3.868	2.627	149.82	24.11	4.328	2.99	0	0.329	19.035	16.948	0	1	1	0	0	1	0	3.822	3.725	5.344	5.402	7.721	3.728	5.046	4.116	3.415	2.99	84.528	1.515	84.9642		24445	3.902	3.902	3.097	157.47	12.36	3.537	2.852	0		21.746	20.562	0	1	1	0	0	1	0	3.902	3.984	5.263	4.227	6.676	4.435	3.926	5.502	3.47	2.852	90.223	1.552	90.0862		24445	3.441	3.441	2.971	155.3	87.43	4.075	2.963	0		21.243	20.961	0	1	1	1	0	1	1	3.441	3.81	4.984	4.695	6.482	4.116	4.612	4.91	3.834	2.963	79.641	1.538	80.0763
24446	3.643	3.643	3.308	167.02	125.82	4.162	2.774	0		19.217	17.91	0	1	1	1	0	1	1	3.643	4.476	5.201	4.581	7.198	3.811	4.521	5.205	3.854	2.774	79.039	1.524	79.9966		24446	3.759	3.759	2.541	171.37	135.97	4.233	2.937	0	0.343	20.234	18.506	0	1	1	1	0	1	1	3.759	3.642	5.212	5.435	7.332	3.676	4.978	4.312	3.461	2.937	84.591	1.514	84.9357		24446	3.593	3.593	3.091	154.55	68.48	3.57	2.784	0		22.415	21.165	0	1	1	1	0	1	1	3.593	4.011	5.252	4.764	6.107	4.367	3.954	5.038	3.57	2.784	90.285	1.563	90.0997		24446	3.572	3.572	2.747	148.6	40.78	4.002	3.018	0		21.01	21.081	0	1	1	1	0	1	1	3.572	3.897	5.345	3.646	6.289	4.754	4.499	5.096	3.682	3.018	79.254	1.522	80.0677
24447	3.517	3.517	3.492	168.66	146.6	4.307	2.777	0		20.157	18.553	0	1	1	1	0	1	1	3.517	4.442	5.223	4.266	7.329	4.019	4.422	5.076	3.927	2.777	80.364	1.542	80.0151		24447	3.63	3.63	3.038	177.26	178.36	4.115	2.744	0	0.339	17.49	15.449	0	1	1	1	0	1	1	3.63	3.73	5.299	6.086	7.184	3.719	4.953	4.244	3.245	2.744	85.235	1.528	84.9276		24447	4.007	4.007	3.16	158.06	15.28	3.241	2.822	0		21.57	20.694	0	1	1	0	0	1	0	4.007	3.844	5.3	4.272	6.193	4.394	3.832	4.805	3.241	2.822	90.535	1.56	90.0964		24447	3.415	3.415	3.489	169.12	159.05	4.47	3.177	0		20.145	19.988	0	1	1	1	0	1	1	3.415	3.415	4.758	4.472	6.536	4.52	4.529	5.191	3.825	3.177	80.156	1.529	80.0717
24448	3.408	3.408	3.148	145.53	41.87	3.63	2.802	0		17.565	15.072	0	1	1	1	0	1	1	3.408	4.222	4.951	4.608	7.105	3.971	4.671	4.972	3.63	2.802	79.438	1.528	80.0121		24448	4.054	4.054	2.852	156.39	56.93	4.643	2.865	0	0.361	17.806	15.485	0	1	1	0	0	1	0	4.054	3.874	5.375	5.366	7.711	3.508	4.767	4.271	3.582	2.865	85.948	1.543	84.9448		24448	3.435	3.435	3.516	163.62	129.61	3.908	2.682	0		21.299	20.17	0	1	1	1	0	1	1	3.435	4.077	5.092	4.284	6.694	4.34	4.371	5.739	3.545	2.682	90.168	1.548	90.0928		24448	3.47	3.47	3.227	155.36	84.84	4.328	2.984	0		20.936	21.76	0	1	1	1	0	1	1	3.47	3.611	5.179	4.521	6.414	4.541	4.594	4.844	3.479	2.984	79.949	1.529	80.0655
24449	3.61	3.61	3.508	163.44	111.21	4.438	2.875	0		19.696	17.349	0	1	1	1	0	1	1	3.61	4.409	5.237	4.604	6.652	4.051	4.334	5.073	4.032	2.875	80.202	1.555	80.0229		24449	3.575	3.575	2.663	172.42	159.57	4.395	2.792	0	0.348	17.071	14.866	0	1	1	1	0	1	1	3.575	3.987	5.41	4.662	7.013	3.532	4.723	4.202	3.464	2.792	85.099	1.522	84.9616		24449	4.055	4.055	3.233	154.9	-0.49	3.65	2.722	0		20.687	20.114	0	1	1	0	0	1	0	4.055	4.121	5.379	4.844	6.676	4.524	3.809	5.505	3.523	2.722	90.078	1.551	90.0919		24449	3.495	3.495	3.431	152.64	68.72	4.453	2.802	0		21.498	21.804	0	1	1	1	0	1	1	3.495	3.529	5.101	4.41	6.305	4.459	4.558	5.122	3.81	2.802	80.568	1.561	80.0905
24450	3.963	3.963	3.427	160.37	26.83	3.901	2.849	0		21.301	18.4	0	1	1	0	0	1	0	3.963	4.61	5.037	4.597	7.161	4.046	4.317	5.074	3.901	2.849	79.26	1.513	80.0062		24450	4.075	4.075	2.703	175.69	153.45	4.597	3.167	0	0.353	17.363	15.08	0	1	1	0	0	1	0	4.075	4.296	4.821	4.877	7.369	3.493	4.87	4.241	3.548	3.167	85.606	1.532	84.9694		24450	3.709	3.709	2.869	160.4	36.12	3.313	2.726	0		21.216	20.288	0	1	1	1	0	1	1	3.709	4.372	5.292	4.641	6.817	4.402	3.598	5.063	3.313	2.726	89.322	1.539	90.0815		24450	3.57	3.57	3.051	120.91	-27.02	3.912	2.861	0		23.202	20.344	0	1	1	0	0	1	0	3.57	3.964	5.105	4.529	6.253	4.186	4.526	5.225	3.672	2.861	80.343	1.542	80.0854
24451	3.413	3.413	3.652	166.02	143.75	3.837	2.846	0		19.509	16.77	0	1	1	1	0	1	1	3.413	4.017	5.185	4.571	7.001	4.241	4.383	4.97	3.704	2.846	80.19	1.545	80.0186		24451	3.767	3.767	2.814	171.18	134.22	4.249	3.324	0	0.359	16.878	14.637	0	1	1	1	0	1	1	3.767	3.825	4.729	4.808	7.39	3.742	4.888	4.253	3.333	3.324	85.211	1.53	84.9726		24451	3.658	3.658	2.882	153.37	6.08	3.787	3.081	0		21.154	20.806	0	1	1	1	0	1	1	3.658	4.361	5.202	4.655	7.129	4.241	3.76	4.801	3.582	3.081	89.417	1.531	90.0838		24451	3.169	3.169	3.629	168.12	178.73	4.484	2.84	0		22.761	19.881	0	1	1	1	1	1	1	3.169	3.961	4.852	4.183	6.53	5.063	4.595	5.076	3.591	2.84	80.528	1.54	80.0829
24452	3.263	3.263	3.366	162.62	141.77	4.362	2.873	0		19.538	17.486	0	1	1	1	0	1	1	3.263	4.246	5.011	4.377	6.688	4.056	4.554	4.844	3.897	2.873	79.938	1.539	80.0242		24452	3.688	3.688	3.162	168.24	127.37	4.765	3.061	0	0.362	17.002	14.852	0	1	1	1	0	1	1	3.688	3.772	4.944	5.026	7.334	3.969	4.903	4.297	3.491	3.061	85.765	1.539	84.9721		24452	4.371	4.371	3.075	153.46	-7.7	3.344	2.769	0		19.98	21.198	0	1	1	0	0	1	0	4.371	4.162	5.052	4.381	6.782	4.511	3.557	5.025	3.344	2.769	90.74	1.566	90.1023		24452	3.479	3.479	2.86	176.49	189.48	4.133	2.889	0		21.351	21.218	0	1	1	1	0	1	1	3.479	3.709	4.788	4.042	6.603	4.7	4.54	5.035	3.699	2.889	79.584	1.531	80.0699
24453	3.921	3.921	3.414	163.01	90.06	4.343	2.713	0		19.295	17.506	0	1	1	0	0	1	0	3.921	4.637	5.351	4.454	6.87	4.195	4.324	5.056	3.73	2.713	79.279	1.525	80		24453	3.85	3.85	2.972	174.12	145.61	4.314	2.952	0	0.354	16.769	15.142	0	1	1	0	0	1	0	3.85	3.693	4.549	4.83	7.177	4.167	4.904	4.698	3.429	2.952	85.06	1.53	84.9749		24453	3.727	3.727	3.006	153.19	48.31	3.925	2.846	0		22.12	21.09	0	1	1	1	0	1	1	3.727	4.181	5.283	4.953	6.996	4.26	3.965	5.563	3.456	2.846	90.117	1.549	90.1106		24453	3.627	3.627	4.017	170.39	144.24	3.964	2.971	0		20.981	21.288	0	1	1	1	0	1	1	3.627	3.566	5.069	4.669	6.432	4.481	4.786	4.854	3.872	2.971	79.85	1.533	80.0769
24454	3.367	3.367	3.598	155.36	95.11	4.145	2.954	0		20.904	18.634	0	1	1	1	0	1	1	3.367	4.339	4.864	4.441	6.735	4.153	4.473	5.163	3.957	2.954	80.579	1.556	80.0024		24454	3.823	3.823	2.862	157.16	60.8	4.453	3.188	0	0.358	16.522	14.438	0	1	1	0	0	1	0	3.823	3.689	4.925	5.405	7.337	3.737	4.906	4.102	3.384	3.188	85.123	1.536	84.9783		24454	3.331	3.331	3.005	169.47	169.27	3.299	2.791	0		21.532	21.751	0	1	1	1	0	1	1	3.331	4.246	5.234	5.026	6.369	4.639	3.599	5.366	3.299	2.791	90.593	1.561	90.1209		24454	3.369	3.369	2.977	160.54	120.85	4.302	3.043	0		21.769	20.044	0	1	1	1	0	1	1	3.369	3.428	5.066	4.554	6.395	4.652	4.779	5.186	3.754	3.043	80.352	1.547	80.0833
24455	3.365	3.365	3.639	170.77	172.31	4.303	2.854	0		20.373	18.743	0	1	1	1	0	1	1	3.365	4.415	5.051	4.187	7.03	4.351	4.566	5.186	4.057	2.854	78.977	1.524	79.9963		24455	3.732	3.732	2.525	166.8	115.84	4.64	2.984	0	0.373	16.19	14.426	0	1	1	1	0	1	1	3.732	3.921	4.559	5.505	7.347	4.019	4.808	3.971	3.955	2.984	84.889	1.522	84.9802		24455	4.044	4.044	3.281	153.05	-9.77	3.75	2.907	0		22.056	21.452	0	1	1	0	0	1	0	4.044	4.054	5.37	4.572	6.823	4.369	3.665	5.521	3.497	2.907	88.416	1.518	90.0813		24455	3.31	3.31	3.112	166.34	155.71	4.155	2.815	0		20.621	20.694	0	1	1	1	0	1	1	3.31	3.782	4.89	4.241	6.225	4.531	4.836	5.151	3.391	2.815	79.829	1.53	80.0684
24456	3.372	3.372	3.295	165.53	145.52	4.284	2.774	0		19.539	17.329	0	1	1	1	0	1	1	3.372	4.242	4.922	4.372	7.249	3.895	4.672	4.985	3.739	2.774	79.819	1.525	79.9885		24456	3.968	3.968	2.944	174.72	148.59	4.527	3.029	0	0.366	17.307	14.873	0	1	1	0	0	1	0	3.968	3.89	4.378	5.014	7.479	3.753	4.883	4.243	3.646	3.029	84.941	1.527	84.9863		24456	3.532	3.532	3.295	166.37	133.68	3.72	2.83	0		22.18	21.828	0	1	1	1	0	1	1	3.532	4.003	5.03	4.626	6.792	4.303	4.055	5.113	3.679	2.83	90.306	1.557	90.0877		24456	3.482	3.482	3.127	149.44	53.96	4.099	2.922	0		20.244	20.416	0	1	1	1	0	1	1	3.482	3.376	5.229	4.487	6.113	4.42	4.581	5.047	3.4	2.922	79.844	1.545	80.0539
24457	3.609	3.609	2.853	145.31	20.65	4.172	2.772	0		18.902	16.498	0	1	1	1	0	1	1	3.609	4.135	5.026	4.6	6.995	3.85	4.306	5.065	3.793	2.772	79.189	1.528	79.9912		24457	3.912	3.912	2.922	158.17	65.86	4.431	3.061	0	0.378	18.288	16.185	0	1	1	0	0	1	0	3.878	3.81	4.577	5.376	7.563	3.854	4.868	4.235	3.882	3.061	85.824	1.536	85.0059		24457	3.941	3.941	3.658	159.1	20.48	3.357	2.907	0		20.104	16.562	0	1	1	0	0	1	0	3.941	4.168	5.416	4.671	6.261	4.667	4.119	5.667	3.357	2.907	90.151	1.546	90.1019		24457	3.699	3.699	3.797	167.68	123.54	4.396	2.941	0		21.377	21.279	0	1	1	1	0	1	1	3.699	3.604	5.263	4.272	6.33	4.392	4.776	5.331	3.718	2.941	80.431	1.555	80.0664
24458	3.961	3.961	3.59	167.12	110.59	3.869	2.73	0		19.452	17.509	0	1	1	0	0	1	0	3.961	4.65	5.062	4.795	7.24	4.023	4.243	4.791	3.409	2.73	79.588	1.526	79.9872		24458	3.7	3.7	2.927	172.81	149.09	4.667	2.887	0	0.332	19.015	17.389	0	1	1	1	0	1	1	3.7	3.433	4.493	4.694	7.042	3.913	4.858	4.316	3.824	2.887	84.906	1.526	84.9972		24458	3.691	3.691	3.278	159.2	31.87	3.505	2.837	0		22.015	18.363	0	1	1	1	0	1	1	3.691	4.099	5.205	4.382	6.98	4.393	3.959	5.198	3.505	2.837	89.199	1.54	90.0705		24458	3.363	3.363	3.08	152.6	81.67	4.015	2.938	0		21.664	20.058	0	1	1	1	0	1	1	3.363	3.67	4.735	4.513	6.41	4.355	4.574	4.873	3.43	2.938	80.569	1.541	80.0957
24459	3.556	3.556	3.036	155.24	25.56	3.769	2.804	0		19.267	16.704	0	1	1	1	0	1	1	3.556	4.374	5.344	4.719	6.97	3.805	4.561	4.887	3.74	2.804	80.221	1.546	79.9758		24459	3.98	3.98	2.505	173.14	140.7	4.284	3.215	0	0.354	19.271	17.505	0	1	1	0	0	1	0	3.98	3.385	4.817	5.143	7.498	3.725	5.048	4.275	3.641	3.215	84.901	1.524	85.0084		24459	3.829	3.829	3.099	159.46	72.3	3.917	2.912	0		21.529	18.349	0	1	1	0	0	1	0	3.829	3.94	5.221	4.579	6.988	4.246	3.835	5.557	3.635	2.912	90.624	1.561	90.0727		24459	3.829	3.829	4.369	143.38	0	4.731	3.045	0		19.712	20.616	0	1	1	0	0	1	0	3.819	3.708	5.013	4.781	7.12	4.097	4.807	4.727	4.046	3.045	79.762	1.513	80.0631
24460	4.065	4.065	3.086	160.03	75.14	4.375	2.723	0		18.406	16.06	0	1	1	0	0	1	0	4.065	4.438	5.059	4.548	7.009	3.775	4.312	5.123	3.806	2.723	80.635	1.549	79.9864		24460	3.871	3.871	3.017	174.73	148.65	4.429	2.921	0	0.374	20.403	18.597	0	1	1	0	0	1	0	3.871	3.573	4.64	5.321	7.473	3.945	4.94	4.34	3.585	2.921	84.604	1.519	84.9998		24460	4.004	4.004	3.23	152.09	-14.55	3.626	2.913	0		19.744	16.578	0	1	1	0	0	1	0	4.004	4.047	5.317	4.842	6.322	4.629	3.704	5.355	3.498	2.913	90.153	1.544	90.0878		24460	3.727	3.727	2.956	154.63	55.42	4.608	2.854	0		20.283	20.715	0	1	1	1	0	1	1	3.727	3.676	5.28	4.806	6.397	4.128	4.577	5.245	3.919	2.854	79.828	1.526	80.0537
24461	4.186	4.186	3.462	151.63	33.15	4.462	2.912	0		18.487	16.395	0	1	1	0	0	1	0	4.186	4.668	5.369	4.663	6.803	4.012	4.575	5.025	3.804	2.912	80.372	1.531	79.9828		24461	3.921	3.921	2.841	173.86	144.32	4.397	2.879	0	0.332	20.244	17.905	0	1	1	0	0	1	0	3.921	4.002	4.531	4.879	7.173	3.954	5.061	3.894	3.347	2.879	85.175	1.529	84.9901		24461	3.522	3.522	2.781	163.67	121.21	3.687	3.034	0		18.123	14.952	0	1	1	1	0	1	1	3.522	4.176	5.072	4.23	6.349	4.558	3.597	5.607	3.36	3.034	89.876	1.555	90.0808		24461	3.401	3.401	3.512	136.48	-10.1	4.583	2.915	0		20.735	19.684	0	1	1	0	0	1	0	3.401	3.907	5.142	4.635	6.17	4.435	4.651	5.037	3.97	2.915	79.698	1.537	80.0257
24462	3.318	3.318	3.807	147.24	59.38	4.132	2.718	0		18.996	16.616	0	1	1	1	0	1	1	3.318	4.132	5.231	4.36	6.586	4.588	4.489	5.033	4.122	2.718	80.083	1.544	79.9743		24462	3.952	3.952	2.951	174.34	146.7	4.492	3.073	0	0.363	20.588	18.813	0	1	1	0	0	1	0	3.952	3.958	4.834	4.832	6.973	3.724	4.778	4.845	3.455	3.073	85.916	1.535	85.0132		24462	3.772	3.772	3.012	162.6	40.77	3.59	3.075	0		22.572	20.349	0	1	1	1	0	1	1	3.772	4.282	5.171	4.72	7.192	4.124	3.706	5.522	3.42	3.075	90.053	1.548	90.0819		24462	3.832	3.832	3.698	129.85	0	4.754	2.802	0		21.039	18.025	0	1	1	0	0	1	0	3.832	4.036	5.167	4.798	6.724	3.859	4.369	4.68	4.172	2.802	79.567	1.535	80.0241
24463	3.986	3.986	3.597	165.26	101.3	4.337	2.935	0		18.225	16.71	0	1	1	0	0	1	0	3.986	4.389	5.232	4.244	7.283	4.172	4.408	5.037	3.853	2.935	79.539	1.51	79.9764		24463	4.016	4.016	2.538	169.03	120.13	4.383	2.86	0	0.357	20.058	18.299	0	1	1	0	0	1	0	4.016	3.658	4.468	5.195	7.069	3.939	5.136	4.108	3.55	2.86	85.495	1.525	85.0165		24463	3.639	3.639	2.61	159.34	37.86	3.683	2.711	0		22.62	20.752	0	1	1	1	0	1	1	3.639	4.127	5.275	4.59	6.803	4.214	3.62	5.115	3.639	2.711	90.304	1.56	90.0821		24463	3.925	3.925	3.704	138.78	0	4.579	2.966	0		19.959	19.246	0	1	1	0	0	1	0	3.925	3.895	5.241	4.925	6.583	4.053	4.469	4.849	3.581	2.966	79.714	1.535	80.019
24464	3.607	3.607	3.823	158.7	87.77	4.042	2.78	0		19.332	16.992	0	1	1	1	0	1	1	3.607	4.354	5.083	4.241	6.951	4.415	4.422	5.049	3.716	2.78	80.29	1.542	79.9846		24464	3.796	3.796	2.763	173.48	142.79	4.153	2.795	0	0.344	19.949	18.105	0	1	1	1	0	1	1	3.796	3.661	4.425	5.022	7.016	3.92	5.273	4.317	3.56	2.795	84.716	1.513	85.018		24464	3.709	3.709	3.508	162.36	45.94	3.376	2.631	0		22.538	21.687	0	1	1	1	0	1	1	3.709	3.945	5.45	4.52	5.544	4.316	4.093	5.276	3.306	2.631	89.691	1.546	90.0722		24464	3.789	3.789	3.036	118.06	1.09	4.658	2.85	0		20.63	17.679	0	1	1	0	0	1	0	3.789	3.859	5.345	4.474	6.466	3.955	4.39	5.226	3.602	2.85	79.445	1.51	80.0079
24465	3.732	3.732	3.147	147.25	-31.9	4.52	2.699	0		18.424	16.462	0	1	1	1	0	1	1	3.732	4.166	5.162	4.33	6.851	4.034	4.522	5.1	4.108	2.699	80.097	1.555	79.9957		24465	3.756	3.756	2.851	173.98	149.32	4.819	2.832	0	0.353	20.257	18.252	0	1	1	1	0	1	1	3.756	4.085	4.513	4.806	6.978	4.269	4.773	4.336	3.701	2.832	84.709	1.505	85.001		24465	3.611	3.611	3.331	163.33	60.56	3.591	2.967	0		22.365	19.242	0	1	1	1	0	1	1	3.611	4.159	5.045	4.906	6.32	4.149	3.876	5.183	3.543	2.967	90.139	1.549	90.0594		24465	3.493	3.493	2.885	133.1	30.69	4.133	2.904	0		19.309	18.714	0	1	1	0	0	1	0	3.493	3.753	4.994	4.725	6.559	3.801	4.681	5.105	3.52	2.904	78.997	1.515	79.9875
24466	3.572	3.572	3.121	144.35	22.82	4.266	2.724	0		19.742	17.081	0	1	1	0	0	1	0	3.572	4.478	4.946	4.478	7.252	3.879	4.594	5.044	3.796	2.724	79.926	1.536	79.976		24466	4.063	4.063	2.503	167.39	111.97	4.531	3.029	0	0.357	18.048	15.538	0	1	1	0	0	1	0	4.063	3.851	4.295	5.478	7.65	3.535	5.045	3.872	3.609	3.029	84.453	1.5	84.9823		24466	3.839	3.839	3.35	158.26	16.3	3.696	2.827	0		21.89	19.774	0	1	1	0	0	1	0	3.839	3.938	5.426	4.613	6.215	4.255	4.012	5.443	3.523	2.827	90.314	1.563	90.0703		24466	3.254	3.254	3.563	142.19	54.62	3.932	2.769	0		20.65	18.354	0	1	1	0	0	1	0	3.254	3.407	4.873	4.424	6.258	4.627	4.698	4.989	3.519	2.769	80.099	1.552	79.9934
24467	4.009	4.009	3.143	161.34	81.7	4.026	2.772	0		20.447	17.47	0	1	1	0	0	1	0	4.009	4.627	5.023	4.556	6.883	3.64	4.445	5.026	3.811	2.772	79.76	1.533	79.9523		24467	4.121	4.121	2.852	173.91	144.55	4.315	2.914	0	0.366	17.492	15.043	0	1	1	0	0	1	0	4.121	4.077	4.1	4.814	7.492	3.744	4.996	4.75	3.397	2.914	85.322	1.534	84.9875		24467	3.46	3.46	3.305	163.69	77.44	3.538	2.765	0		21.887	19.454	0	1	1	1	0	1	1	3.46	4.066	5.034	4.584	6.295	4.239	3.861	4.953	3.429	2.765	89.775	1.545	90.0842		24467	3.514	3.514	2.907	149.21	49.66	4.122	3.022	0		19.832	19.559	0	1	1	1	0	1	1	3.514	4.019	4.904	4.833	6.629	4.059	4.556	4.927	3.777	3.022	79.45	1.527	79.9799
24468	3.683	3.683	3.465	147.76	25.53	4.462	2.854	0		18	16.57	0	1	1	1	0	1	1	3.683	4.009	5.259	4.905	6.623	3.976	4.617	4.92	4.222	2.854	80.724	1.553	79.9641		24468	3.934	3.934	2.79	159.21	71.06	4.455	2.904	0	0.356	17.5	14.7	0	1	1	0	0	1	0	3.934	3.695	4.615	5.124	7.027	3.894	5.279	4.646	3.69	2.904	85.34	1.535	85.003		24468	3.929	3.929	3.293	153.52	42.58	3.654	3.031	0		20.449	17.721	0	1	1	0	0	1	0	3.929	4.19	5.078	4.345	6.224	4.213	3.958	5.603	3.654	3.031	90.779	1.569	90.1049		24468	3.482	3.482	3.618	121.91	31.83	4.54	2.685	0		20.849	19.283	0	1	1	0	0	1	0	3.482	3.525	5.042	4.723	6.192	4.47	4.74	4.895	3.84	2.685	80.786	1.56	80.012
24469	3.59	3.59	3.43	171.22	152.05	4.24	3.085	0		18.207	16.31	0	1	1	1	0	1	1	3.59	4.314	5.168	4.459	6.82	3.954	4.562	5.036	3.99	3.085	79.658	1.538	79.9586		24469	3.808	3.808	2.842	175.21	151.03	4.293	3.065	0	0.345	15.617	13.517	0	1	1	0	0	1	0	3.808	3.565	4.013	5.273	7.568	3.639	5.054	4.48	3.635	3.065	85.421	1.532	85.0183		24469	3.467	3.467	3.287	151.04	13.52	3.667	2.824	0		20.405	17.533	0	1	1	1	0	1	1	3.467	3.899	4.915	4.306	6.136	4.514	3.74	5.169	3.465	2.824	89.462	1.537	90.1019		24469	3.902	3.902	3.339	120.6	0	4.409	2.87	0		21.06	21.272	0	1	1	0	0	1	0	3.902	3.716	5.058	4.98	6.614	3.95	4.601	4.953	3.865	2.87	79.837	1.527	79.9978
24470	4.094	4.094	3.06	157.32	61.59	3.743	2.78	0		18.968	16.559	0	1	1	0	0	1	0	4.094	4.518	5.217	4.461	7.474	3.851	4.233	5.047	3.743	2.78	79.855	1.537	79.9552		24470	4.074	4.074	2.639	163.23	91.16	4.462	2.838	0	0.371	16.25	14.146	0	1	1	0	0	1	0	4.074	4.302	4.256	4.915	7.663	3.651	4.965	4.422	3.391	2.838	85.302	1.527	85.0218		24470	3.256	3.256	3.173	147.29	65.8	3.614	2.804	0		21.831	19.581	0	1	1	1	0	1	1	3.256	4.382	5.147	4.695	6.425	4.323	3.862	5.042	3.46	2.804	90.633	1.572	90.109		24470	3.495	3.495	3.989	178.2	196.47	3.918	2.875	0		21.116	21.596	0	1	1	1	0	1	1	3.495	3.887	4.873	4.975	6.365	4.022	4.533	4.861	3.367	2.875	79.658	1.522	79.9768
24471	3.581	3.581	3.098	162.71	110.43	4.463	2.678	0		19.207	16.809	0	1	1	1	0	1	1	3.581	3.935	5.238	4.628	6.879	3.761	4.515	5.075	4.072	2.678	80.672	1.55	79.9523		24471	3.913	3.913	2.711	173.39	141.97	4.458	2.877	0	0.35	16.434	14.616	0	1	1	0	0	1	0	3.913	3.862	4.234	5	7.742	3.859	5.02	4.825	3.414	2.877	84.697	1.526	85.0079		24471	3.792	3.792	3.227	159.82	74.89	3.882	2.798	0		21.564	19.056	0	1	1	1	0	1	1	3.792	4.297	5.182	4.924	6.94	4.175	3.975	4.887	3.603	2.798	90.198	1.55	90.1196		24471	3.654	3.654	3.063	135.82	-35.43	4.232	2.883	0		22.16	21.41	0	1	1	0	0	1	0	3.654	3.583	4.778	4.832	6.806	3.934	4.553	4.98	3.921	2.883	79.679	1.534	79.9778
24472	3.796	3.796	2.937	162.42	87.52	4.266	2.846	0		19.308	17.302	0	1	1	1	0	1	1	3.796	4.283	5.243	4.282	7.108	3.685	4.502	5.115	3.916	2.846	78.707	1.508	79.9076		24472	4.367	4.367	2.798	170.37	126.84	4.396	2.767	0	0.371	16.586	15.208	0	1	1	0	0	1	0	4.367	3.93	4.739	5.558	7.589	3.649	4.824	4.525	3.632	2.767	85.055	1.509	85.0257		24472	3.598	3.598	2.973	166.5	77.66	3.815	2.951	0		21.451	19.872	0	1	1	1	0	1	1	3.598	4.066	5.077	4.635	6.661	4.115	3.81	5.029	3.732	2.951	88.947	1.521	90.0869		24472	3.979	3.979	3.404	112.18	0	4.536	2.675	0		20.739	21.287	0	1	1	0	0	1	0	3.979	3.689	5.576	4.811	6.256	3.864	4.395	4.868	3.873	2.675	80.033	1.539	79.9782
24473	3.658	3.658	2.889	168.26	80.48	4.546	2.745	0		21.104	18.288	0	1	1	1	0	1	1	3.658	4.366	4.955	4.76	6.674	3.572	4.158	5.025	4.036	2.745	79.045	1.514	79.8884		24473	4.059	4.059	2.836	177.98	164.9	4.307	2.811	0	0.351	15.993	14.108	0	1	1	0	0	1	0	4.059	3.526	4.674	5.35	7.067	3.865	5.208	4.339	3.415	2.811	85.561	1.532	85.0543		24473	3.553	3.553	2.925	168.69	143.15	3.552	2.865	0		21.922	19.895	0	1	1	1	0	1	1	3.553	3.999	5.206	4.801	6.32	4.071	3.872	4.776	3.221	2.865	90.969	1.571	90.1059		24473	3.642	3.642	3.677	96.32	15.78	4.569	2.822	0		20.682	20.876	0	1	1	0	0	1	0	3.642	3.869	5.081	4.378	6.962	3.698	4.645	4.994	4.104	2.822	80.439	1.569	79.9731
24474	3.562	3.562	3.077	163.45	116.04	4.098	2.86	0		17.512	16.113	0	1	1	1	0	1	1	3.562	4.641	5.198	4.095	7.588	3.902	4.408	5.151	3.932	2.86	81.46	1.576	79.9114		24474	3.897	3.897	2.863	167.57	112.87	4.49	3.28	0	0.362	16.467	14.846	0	1	1	0	0	1	0	3.897	4.01	4.427	4.954	7.953	3.712	5.074	4.153	3.662	3.28	84.545	1.512	85.0457		24474	3.326	3.326	2.962	168.63	115.57	3.414	2.739	0		22.163	20.564	0	1	1	1	0	1	1	3.326	4.178	4.935	4.875	6.09	4.583	3.662	4.968	3.414	2.739	89.537	1.53	90.0891		24474	3.697	3.697	3.179	115.88	-39.66	4.21	2.852	0		20.806	20.973	0	1	1	0	0	1	0	3.697	3.825	4.942	4.851	6.525	3.972	4.584	4.883	3.376	2.852	79.736	1.53	79.9709
24475	3.269	3.269	2.928	150.88	82.51	3.905	2.882	0		17.975	15.676	0	1	1	1	0	1	1	3.269	4.42	5.118	4.419	7.066	3.827	4.491	4.937	3.568	2.882	79.7	1.514	79.9124		24475	3.783	3.783	3.067	159.11	72.27	4.455	2.972	0	0.343	16.551	14.488	0	1	1	1	0	1	1	3.783	3.656	4.624	5.133	7.521	4.037	5.129	4.098	3.289	2.972	84.987	1.529	85.0326		24475	3.594	3.594	3.112	157.19	81.57	4.012	2.912	0		22.043	20.651	0	1	1	1	0	1	1	3.594	4.088	5.123	4.44	6.267	4.273	3.928	5.17	3.555	2.912	90.354	1.56	90.0892		24475	3.871	3.871	3.172	115.56	0	4.434	3.051	0		22.965	23.57	0	1	1	0	0	1	0	3.871	3.362	5.317	4.659	6.174	4.055	4.786	4.957	4.009	3.051	79.9	1.539	79.9699
24476	3.812	3.812	2.865	169.93	124.63	4.178	2.822	0		19.718	17.597	0	1	1	0	0	1	0	3.812	4.756	5.265	4.605	7.746	3.719	4.266	4.916	3.642	2.822	80.029	1.538	79.9275		24476	4.003	4.003	2.762	164.83	99.13	4.572	2.886	0	0.334	16.458	14.857	0	1	1	0	0	1	0	4.003	3.885	4.661	4.741	7.511	3.706	4.855	4.344	3.521	2.886	84.921	1.526	85.031		24476	3.179	3.179	3.188	173.13	152.79	3.153	2.838	0		22.167	21.189	0	1	1	1	1	1	1	3.179	4.019	5.092	4.598	6.145	4.333	3.882	5.468	3.153	2.838	89.88	1.549	90.0945		24476	3.485	3.485	3.198	134.25	31.5	4.469	3.068	0		21.44	22.013	0	1	1	0	0	1	0	3.485	3.936	5.127	4.664	7.053	4.139	4.906	4.943	3.62	3.068	79.198	1.522	79.9627
24477	4.016	4.016	3.409	124.81	0	4.203	2.768	0		19.579	17.442	0	1	1	0	0	1	0	4.016	4.899	5.468	4.273	7.213	4.262	4.163	5.329	3.734	2.768	80.559	1.543	79.9566		24477	3.634	3.634	2.59	168.86	135.9	4.425	3.001	0	0.358	16.343	14.645	0	1	1	1	0	1	1	3.634	3.687	4.509	4.518	6.997	3.799	4.921	4.9	3.493	3.001	84.712	1.533	85.0177		24477	3.987	3.987	2.927	150.31	-23.47	3.635	2.848	0		21.981	20.841	0	1	1	0	0	1	0	3.987	4.159	5.212	4.679	6.434	4.426	3.843	4.936	3.305	2.848	89.3	1.531	90.0749		24477	3.675	3.675	2.9	121.57	12.46	4.252	3.106	0		21.628	22.249	0	1	1	0	0	1	0	3.675	3.705	5.155	4.408	6.409	4.258	4.575	5.203	3.705	3.106	78.945	1.505	79.918
24478	3.79	3.79	3.601	163.19	91.94	4.35	2.846	0		19.247	16.7	0	1	1	1	0	1	1	3.79	4.655	5.136	4.693	7.346	4.705	4.464	5.164	3.879	2.846	80.764	1.56	79.9788		24478	4.218	4.218	2.773	151.37	31.87	4.701	3.019	0	0.36	16.389	14.068	0	1	1	0	0	1	0	4.218	3.778	4.731	4.772	6.846	3.962	4.922	5.42	3.821	3.019	84.775	1.523	85.0008		24478	3.704	3.704	3.069	163.19	50.53	3.672	2.782	0		22.136	21.163	0	1	1	1	0	1	1	3.704	4.256	5.049	4.608	6.243	4.484	3.698	5.476	3.452	2.782	89.806	1.545	90.0728		24478	3.479	3.479	3.582	128.07	32.08	4.371	3.133	0		22.843	22.682	0	1	1	0	0	1	0	3.479	4.07	5.025	5.011	6.476	3.813	4.67	4.793	3.69	3.133	80.58	1.557	79.9207
24479	3.61	3.61	3.265	163.54	111.71	4.121	2.947	0		19.356	16.825	0	1	1	1	0	1	1	3.61	4.31	5.089	4.583	7.337	4.079	4.517	4.878	4.121	2.947	80.13	1.549	79.9797		24479	4.115	4.115	2.733	144.4	0	4.117	2.719	0	0.356	16.906	14.887	0	1	1	0	0	1	0	4.115	3.635	4.44	5.134	7.07	3.906	5.14	4.877	3.7	2.719	85.187	1.531	85.0171		24479	3.695	3.695	3.618	171.2	91.49	3.648	2.916	0		22.215	21.588	0	1	1	1	0	1	1	3.695	3.958	5.207	4.684	6.855	4.483	4.142	5.273	3.581	2.916	89.431	1.533	90.0789		24479	3.417	3.417	3.705	128.17	38.35	4.422	3.033	0		23.149	24.611	0	1	1	0	0	1	0	3.417	3.734	5.228	4.415	5.979	4.374	5.035	5.04	3.562	3.033	79.907	1.553	79.9348
24480	3.545	3.545	3.694	174.68	173.9	3.923	2.802	0		18.966	16.586	0	1	1	1	0	1	1	3.545	3.9	4.963	4.467	6.779	4.077	4.661	5.088	3.739	2.802	79.289	1.523	79.9558		24480	3.806	3.806	2.698	170.17	125.87	4.536	3.081	0	0.353	16.345	14.28	0	1	1	0	0	1	0	3.806	3.552	4.753	5.018	7.154	3.992	4.929	4.748	3.558	3.081	84.977	1.507	85.0218		24480	3.798	3.798	3.744	161.51	32.76	3.889	2.769	0		22.076	21.17	0	1	1	1	0	1	1	3.798	3.929	5.249	4.752	6.516	4.551	4.418	5.354	3.634	2.769	89.252	1.526	90.0587		24480	3.598	3.598	3.111	154.91	19.7	4.638	2.925	0		24.73	24.853	0	1	1	1	0	1	1	3.598	3.681	5.032	4.624	6.163	4.871	4.792	5.137	3.711	2.925	80.456	1.543	79.9494
24481	4.003	4.003	3.138	162.9	89.49	4.856	2.968	0		17.971	16.109	0	1	1	0	0	1	0	4.003	4.901	5.225	4.757	7.442	3.772	4.659	4.982	4.098	2.968	79.349	1.514	79.9555		24481	3.898	3.898	2.618	154.19	45.97	4.458	3.393	0	0.352	16.247	13.987	0	1	1	0	0	1	0	3.898	3.424	4.129	5.242	7.507	3.828	5.084	4.791	3.896	3.393	84.322	1.5	85.0034		24481	4.069	4.069	3.064	152.06	35.3	3.234	2.979	0		22.292	21.373	0	1	1	0	0	1	0	4.069	4.339	5.109	4.395	6.496	4.428	3.827	5.009	3.234	2.979	90.269	1.562	90.062		24481	3.866	3.866	3.577	153.72	43.58	4.312	2.828	0		22.772	24.114	0	1	1	0	0	1	0	3.866	3.771	5.013	4.786	6.271	4.283	4.673	5.202	3.944	2.828	80.518	1.556	79.9457
24482	3.454	3.454	3.384	157.93	99.22	4.015	2.853	0		20.014	17.337	0	1	1	1	0	1	1	3.454	4.296	5.194	4.846	7.078	4.109	4.464	5.045	3.902	2.853	80.542	1.555	79.9689		24482	3.821	3.821	2.748	169.42	122.08	4.604	2.803	0	0.331	16.139	14.191	0	1	1	0	0	1	0	3.821	3.824	4.22	5.054	7.119	4.049	5.016	4.788	3.6	2.803	84.361	1.499	84.9858		24482	4.078	4.078	3.361	159.06	70.32	3.339	2.744	0		22.039	20.64	0	1	1	0	0	1	0	4.078	4.524	5.215	4.648	6.254	4.369	3.932	5.012	3.339	2.744	90.57	1.569	90.0573		24482	3.612	3.612	2.596	140.79	18.78	4.334	2.996	0		23.772	23.855	0	1	1	0	0	1	0	3.612	3.923	5.024	4.684	6.367	4.305	4.752	4.96	3.456	2.996	80.301	1.544	79.9509
24483	3.558	3.558	3.691	167	134.2	4.019	2.835	0		21.123	18.132	0	1	1	1	0	1	1	3.558	3.902	5.271	4.681	7.143	3.999	4.556	4.996	3.936	2.835	79.183	1.524	79.9531		24483	3.833	3.833	2.865	166.94	109.68	4.194	3.135	0	0.346	15.471	13.795	0	1	1	0	0	1	0	3.833	3.851	4.365	5.154	6.893	3.962	4.978	5.034	3.105	3.135	84.68	1.516	84.9834		24483	3.667	3.667	3.094	165.65	116.61	3.3	2.929	0		22.159	20.796	0	1	1	1	0	1	1	3.667	4.25	5.28	4.351	6.166	4.558	3.821	5.249	3.3	2.929	89.834	1.547	90.0469		24483	3.341	3.341	3.599	171.02	176.04	4.193	2.851	0		21.987	22.868	0	1	1	1	0	1	1	3.317	3.784	4.58	4.578	6.249	4.507	4.652	4.851	3.461	2.851	79.146	1.525	79.9314
24484	3.619	3.619	3.735	144.24	18.13	4.292	2.747	0		21.202	18.839	0	1	1	0	0	1	0	3.619	4.155	5.361	4.593	7.518	3.863	4.544	4.991	3.609	2.747	80.711	1.566	79.9598		24484	4.089	4.089	2.938	167.03	110.14	4.35	3.203	0	0.363	15.886	13.976	0	1	1	0	0	1	0	4.089	4.091	4.397	5.302	7.211	3.702	5.06	4.889	3.688	3.203	84.729	1.51	84.9971		24484	3.969	3.969	3.109	167.38	61.91	3.609	2.85	0		21.904	20.879	0	1	1	0	0	1	0	3.969	4.085	5.157	4.546	6.453	4.736	3.69	4.903	3.562	2.85	90.194	1.552	90.0485		24484	3.664	3.664	3.474	160.14	89.31	4.192	2.989	0		22.369	22.849	0	1	1	1	0	1	1	3.664	4.233	4.765	4.661	6.867	3.788	4.47	5.016	3.844	2.989	80.003	1.548	79.9352
24485	3.491	3.491	3.278	137.98	-19.1	4.026	2.881	0		21.563	19.01	0	1	1	0	0	1	0	3.491	4.211	5.159	4.359	6.785	3.855	4.365	5.22	3.853	2.881	81.297	1.565	79.9822		24485	3.704	3.704	2.803	169.98	134.49	4.42	3.068	0	0.353	15.839	13.887	0	1	1	1	0	1	1	3.704	3.673	4.121	4.753	7.597	3.68	4.985	4.723	3.54	3.068	86.056	1.546	85.0206		24485	3.494	3.494	2.96	167.48	93.02	3.254	2.728	0		20.957	17.544	0	1	1	1	0	1	1	3.494	3.962	5.059	4.127	6.357	4.525	3.807	4.902	3.059	2.728	89.434	1.529	90.0401		24485	3.517	3.517	3.871	150.19	54.23	4.441	2.629	0		21.685	22.808	0	1	1	1	0	1	1	3.517	3.818	5.399	4.945	6.542	4.269	4.585	4.859	3.926	2.629	80.682	1.559	79.942
24486	3.215	3.215	3.302	150.21	84.49	4.311	2.699	0		20.657	18.303	0	1	1	1	0	1	1	3.215	4.327	5.38	4.002	6.729	4.211	4.693	5.067	3.592	2.699	79.523	1.523	79.9663		24486	4.177	4.177	2.707	173.08	140.4	4.533	2.902	0	0.344	16.329	14.853	0	1	1	0	0	1	0	4.156	3.878	4.501	5.353	7.361	3.763	5.19	4.558	3.609	2.902	84.816	1.518	85.0283		24486	3.741	3.741	3.414	161.6	38.92	3.833	2.736	0		20.056	17.013	0	1	1	1	0	1	1	3.741	4.199	5.14	4.453	6.303	4.691	3.904	4.932	3.495	2.736	89.772	1.551	90.0391		24486	4.001	4.001	3.304	109.42	0	4.057	2.792	0		21.732	22.559	0	1	1	0	0	1	0	4.001	3.849	5.047	4.558	6.607	4.219	4.459	5.172	3.623	2.792	80.645	1.535	79.9468
24487	3.783	3.783	3.238	160.39	78.65	3.775	2.988	0		21.637	19.163	0	1	1	1	0	1	1	3.783	3.774	5.506	4.553	7.188	4.362	4.637	5.046	3.598	2.988	80.238	1.533	79.9845		24487	3.73	3.73	2.897	169.77	130.82	4.386	3.061	0	0.366	15.762	14.625	0	1	1	1	0	1	1	3.73	3.612	4.547	5.354	7.846	3.61	5.188	4.716	3.697	3.061	85.171	1.536	85.0423		24487	3.684	3.684	3.15	167.25	72.86	3.677	2.857	0		21.05	18.796	0	1	1	1	0	1	1	3.684	4.276	5.327	4.912	6.045	4.426	3.659	5.188	3.677	2.857	90.241	1.57	90.0753		24487	3.767	3.767	2.952	117.85	3.27	4.276	2.986	0		21.403	21.957	0	1	1	0	0	1	0	3.767	3.758	4.977	4.733	6.352	4.124	4.855	4.933	3.726	2.986	79.622	1.546	79.9325
24488	3.818	3.818	3.295	164.73	98.66	4.777	2.79	0		20.493	18.227	0	1	1	0	0	1	0	3.818	4.319	4.999	4.595	6.712	4.045	4.456	5.078	4.234	2.79	80.721	1.563	79.9941		24488	4.031	4.031	2.893	175.58	152.9	4.602	2.988	0	0.354	16.529	15.251	0	1	1	0	0	1	0	4.031	3.587	4.66	4.879	7.169	4.049	4.987	4.728	3.615	2.988	86.125	1.543	85.0607		24488	3.799	3.799	3.655	157.5	62.58	3.739	2.787	0		21.504	19.688	0	1	1	1	0	1	1	3.799	4.121	5.274	4.484	6.198	4.612	3.944	5.766	3.384	2.787	90.803	1.577	90.0703		24488	3.52	3.52	2.863	137.46	27.97	4.07	2.806	0		20.64	21.661	0	1	1	0	0	1	0	3.52	3.813	4.917	4.467	6.496	4.124	4.529	4.879	3.724	2.806	79.669	1.534	79.9369
24489	3.412	3.412	3.459	151.07	69.14	4.386	3.01	0		19.708	16.677	0	1	1	1	0	1	1	3.412	3.881	5.146	4.324	7.243	4.371	4.36	4.95	4.386	3.01	80.311	1.556	79.9933		24489	3.964	3.964	2.89	169.71	123.53	4.365	2.789	0	0.345	17.403	15.638	0	1	1	0	0	1	0	3.964	3.818	4.498	4.929	7.074	3.545	5.02	4.69	3.536	2.789	85.533	1.532	85.0841		24489	3.687	3.687	3.489	171.81	95.37	3.436	2.834	0		21.02	19.113	0	1	1	1	0	1	1	3.687	4.119	5.141	4.838	6.836	4.199	4.106	5.085	3.29	2.834	90.171	1.545	90.071		24489	3.758	3.758	3.463	128.53	4.19	4.162	2.803	0		21.424	22.632	0	1	1	0	0	1	0	3.758	3.59	4.959	4.621	6.375	4.201	4.759	5.184	3.942	2.803	79.882	1.542	79.9283
24490	3.644	3.644	2.973	142.37	15.58	4.069	2.833	0		20.059	16.928	0	1	1	0	0	1	0	3.644	4.176	5.19	4.569	7.329	4.117	4.338	5.203	4.069	2.833	80.068	1.55	79.9822		24490	4.02	4.02	2.86	173.37	141.86	4.334	3.028	0	0.359	15.863	13.865	0	1	1	0	0	1	0	4.02	3.678	4.502	5.03	7.125	3.575	4.955	4.884	3.633	3.028	85.226	1.522	85.1102		24490	3.469	3.469	2.863	163.58	76.05	3.822	2.692	0		21.336	19.324	0	1	1	1	0	1	1	3.469	4.211	5.117	4.523	6.305	4.577	3.688	4.781	3.473	2.692	89.64	1.538	90.064		24490	3.639	3.639	3.317	153.47	58.43	4.306	2.84	0		22.165	22.133	0	1	1	1	0	1	1	3.639	3.877	4.882	4.468	6.619	4.226	4.597	4.779	3.636	2.84	79.66	1.513	79.9287
24491	3.547	3.547	3.3	159.16	96.16	4.108	2.688	0		20.016	16.729	0	1	1	1	0	1	1	3.547	4.443	5.103	4.475	6.775	4.038	4.549	4.91	3.679	2.688	80.203	1.552	79.993		24491	3.554	3.554	2.676	173.86	168.91	4.124	3.462	0	0.346	13.407	12.542	0	1	1	1	0	1	1	3.554	3.473	4.209	5.184	7.089	4.18	4.92	4.627	3.548	3.462	84.572	1.515	85.092		24491	3.526	3.526	3.217	154.71	25.93	3.845	2.901	0		22.025	19.908	0	1	1	1	0	1	1	3.526	4.086	5.153	4.633	6.22	4.518	3.804	4.994	3.593	2.901	90.965	1.58	90.0731		24491	3.959	3.959	2.9	146.9	-40.51	4.503	2.968	0		23.911	21.765	0	1	1	0	0	1	0	3.959	3.949	5.176	4.923	6.553	3.971	4.459	4.739	3.478	2.968	80.325	1.543	79.9444
24492	3.524	3.524	3.711	163.89	121.99	4.392	2.873	0		20.508	17.996	0	1	1	1	0	1	1	3.524	4.352	5.013	4.294	7.01	4.368	4.702	5.07	3.753	2.873	78.753	1.506	79.9723		24492	3.574	3.574	2.87	164.15	118.39	4.656	3.071	0	0.355	14.009	12.565	0	1	1	1	0	1	1	3.574	3.736	4.455	4.997	7.336	4.2	5.041	5.305	3.518	3.071	84.837	1.516	85.0797		24492	3.586	3.586	3.009	164.08	66.79	3.51	3.123	0		20.79	18.753	0	1	1	1	0	1	1	3.586	3.944	4.952	4.668	6.281	4.23	3.907	5.003	3.51	3.123	89.453	1.542	90.0349		24492	4.024	4.024	3.531	162.74	88.7	4.503	3.099	0		22.88	21.179	0	1	1	0	0	1	0	4.024	3.5	5.384	4.83	6.432	4.405	4.57	5.237	3.327	3.099	79.687	1.53	79.944
24493	3.629	3.629	3.08	158.73	85.77	3.908	2.737	0		20.535	17.67	0	1	1	1	0	1	1	3.629	4.351	5.144	4.69	7.191	3.928	4.578	4.936	3.668	2.737	79.789	1.546	79.9625		24493	4.232	4.232	2.983	176.23	156.17	4.458	3.272	0	0.355	13.901	12.624	0	1	1	0	0	1	0	4.232	3.47	4.708	4.983	7.217	3.858	4.85	4.447	3.93	3.272	85.202	1.526	85.0825		24493	3.6	3.6	3.172	161.24	51.22	3.308	2.722	0		20.93	19.09	0	1	1	1	0	1	1	3.6	4.034	5.114	5.011	6.076	4.468	3.881	4.879	3.192	2.722	89.838	1.549	90.0132		24493	3.738	3.738	3.133	118.43	6.19	4.143	2.769	0		22.227	22.715	0	1	1	0	0	1	0	3.738	3.855	5.047	4.379	6.457	4.333	4.586	4.757	3.606	2.769	79.826	1.529	79.9466
24494	3.459	3.459	3.204	160.72	112.69	4.261	2.756	0		19.851	17.09	0	1	1	1	0	1	1	3.459	4.062	4.807	4.428	6.433	3.935	4.634	5.035	3.569	2.756	79.625	1.526	79.9597		24494	4.06	4.06	2.691	160.17	75.84	3.897	3.028	0	0.355	13.65	12.989	0	1	1	0	0	1	0	4.06	3.525	4.26	5.287	7.354	4.139	4.943	4.141	3.627	3.028	84.231	1.516	85.0672		24494	3.16	3.16	3.076	176.64	222.19	3.61	2.847	0		21.123	18.853	0	1	1	1	1	1	1	3.16	4.07	5.049	4.671	6.373	4.457	3.806	4.696	3.394	2.847	90.468	1.557	90.0136		24494	3.859	3.859	3.445	110.71	-50	4.252	2.981	0		22.975	21.563	0	1	1	0	0	1	0	3.859	3.942	5.075	4.517	6.546	3.815	4.762	4.74	3.397	2.981	80.29	1.555	79.9374
24495	3.605	3.605	3.097	167.01	129.54	4.132	2.794	0		19.6	16.807	0	1	1	1	0	1	1	3.605	4.235	5.229	4.451	7.134	3.772	4.347	5.142	3.93	2.794	80.057	1.538	79.9549		24495	4.136	4.136	2.574	167.16	110.81	4.354	3.024	0	0.344	13.997	12.438	0	1	1	0	0	1	0	4.081	3.585	4.777	5.106	6.923	3.869	4.762	4.462	3.311	3.024	85.089	1.512	85.0784		24495	3.524	3.524	3.535	158.91	47.17	3.3	2.978	0		20.811	18.935	0	1	1	1	0	1	1	3.524	3.961	5.232	4.692	6.44	4.652	4.101	5.694	3.3	2.978	89.329	1.532	89.9957		24495	4.051	4.051	3.057	96.02	0	4.385	3.001	0		23.094	23.786	0	1	1	0	0	1	0	4.051	3.924	5.057	4.796	6.139	3.674	4.473	5.175	3.66	3.001	80.504	1.568	79.9546
24496	3.657	3.657	2.979	169.28	135.77	4.29	2.953	0		19.833	17.211	0	1	1	1	0	1	1	3.657	4.48	5.127	4.534	7.104	3.78	4.638	4.913	3.701	2.953	80.178	1.546	79.9777		24496	4.393	4.393	2.633	160.2	76.02	4.618	2.748	0	0.349	14.095	12.418	0	1	1	0	0	1	0	4.383	3.494	4.58	5.111	7.416	3.662	4.769	4.15	3.796	2.748	84.71	1.514	85.0808		24496	3.9	3.9	2.978	159.92	24.58	3.9	2.719	0		21.032	19.283	0	1	1	0	0	1	0	3.9	4.112	5.282	4.406	6.747	4.253	3.785	5.063	3.68	2.719	89.678	1.546	89.9836		24496	3.664	3.664	3.562	153.9	58.08	4.451	3.108	0		23.518	20.921	0	1	1	1	0	1	1	3.664	3.684	5.113	4.84	6.579	4.121	4.746	4.713	3.927	3.108	79.634	1.527	79.9622
24497	3.472	3.472	3.055	158.67	101.17	4.331	2.739	0		19.348	16.342	0	1	1	1	0	1	1	3.472	4.367	4.959	4.737	6.568	3.832	4.604	4.932	3.816	2.739	79.925	1.533	79.9689		24497	3.625	3.625	2.769	170.75	146.22	4.37	2.988	0	0.356	13.904	12.923	0	1	1	1	0	1	1	3.625	3.623	4.436	4.905	7.369	3.832	5.024	4.034	3.67	2.988	85.257	1.536	85.0812		24497	3.97	3.97	3.15	155.64	3.18	3.367	2.838	0		20.515	19.186	0	1	1	0	0	1	0	3.97	4.14	5.178	4.572	6.365	4.194	3.727	5.354	3.367	2.838	90.227	1.556	89.9774		24497	3.548	3.548	3.633	125.98	25.17	4.306	2.866	0		23.265	21.911	0	1	1	0	0	1	0	3.548	3.334	4.969	4.559	6.436	4.311	4.79	5.062	3.864	2.866	79.733	1.552	79.9538
24498	3.559	3.559	3.378	156.03	29.29	3.779	2.967	0		19.37	16.142	0	1	1	1	0	1	1	3.559	4.208	5.423	4.716	7.131	4.118	4.648	5.037	3.779	2.967	79.942	1.54	79.979		24498	3.86	3.86	2.635	157.91	64.53	4.541	3.073	0	0.332	14.04	12.818	0	1	1	0	0	1	0	3.86	3.806	4.467	4.93	7.286	3.518	4.845	4.432	3.659	3.073	84.875	1.519	85.0597		24498	3.464	3.464	3.019	167.09	94.09	3.709	2.898	0		20.771	18.822	0	1	1	1	0	1	1	3.464	4.033	5.204	4.656	6.429	4.231	3.87	4.935	3.41	2.898	89.87	1.55	89.9714		24498	3.584	3.584	3.276	138.36	21.62	4.094	3.082	0		23.396	21.639	0	1	1	0	0	1	0	3.584	3.865	4.884	4.779	6.548	4.225	4.833	5.107	3.813	3.082	80.807	1.57	79.9709
24499	3.48	3.48	3.656	167.62	145.12	4.822	2.844	0		18.028	15.166	0	1	1	1	0	1	1	3.48	3.986	4.922	4.855	6.871	4.233	4.603	5.047	3.795	2.844	79.958	1.539	79.9741		24499	3.697	3.697	3.02	175.55	163.07	4.356	3.05	0	0.371	13.69	12.998	0	1	1	1	0	1	1	3.697	3.586	4.432	5.331	7.354	3.788	4.768	4.401	3.624	3.05	85.856	1.547	85.0749		24499	3.935	3.935	3.238	159.01	20.05	3.45	2.853	0		20.996	20.409	0	1	1	0	0	1	0	3.935	3.864	5.428	4.466	6.615	4.02	3.878	4.862	3.45	2.853	89.732	1.54	89.9645		24499	3.68	3.68	3.325	159.58	84.87	4.329	2.762	0		21.628	21.256	0	1	1	1	0	1	1	3.629	3.563	4.91	4.739	6.109	4.447	4.921	4.756	4.015	2.762	79.599	1.541	79.9515
24500	3.589	3.589	3.386	166.47	128.49	4.581	2.678	0		20.467	17.284	0	1	1	1	0	1	1	3.589	4.609	5.053	4.57	7.086	3.95	4.582	5.077	3.65	2.678	79.937	1.538	79.9877		24500	4.032	4.032	2.689	172.25	136.27	4.537	3.019	0	0.36	14.353	13.245	0	1	1	0	0	1	0	3.949	3.591	4.456	4.868	7.141	4.46	5.231	4.589	3.477	3.019	85.657	1.539	85.0759		24500	3.504	3.504	2.926	157.01	39.71	3.724	2.829	0		21.061	19.436	0	1	1	1	0	1	1	3.504	3.985	5.383	4.686	6.118	3.977	3.995	4.811	3.531	2.829	88.652	1.51	89.9511		24500	3.624	3.624	3.078	143.13	17.64	4.484	2.774	0		22.295	22.575	0	1	1	0	0	1	0	3.624	4.106	5.106	4.675	6.805	3.984	4.585	5.049	3.783	2.774	79.827	1.532	79.9412
24501	3.566	3.566	3.149	112.49	23.39	4.457	2.899	0		19.034	16.055	0	1	1	0	0	1	0	3.566	4.389	5.108	4.493	6.743	3.863	4.798	4.836	3.991	2.899	80.049	1.531	79.9849		24501	3.343	3.343	3.183	155.78	99.62	4.673	2.807	0	0.345	13.553	12.588	0	1	1	1	0	1	1	3.343	3.643	4.239	4.867	7.238	4.073	4.971	4.409	3.588	2.807	84.041	1.503	85.0525		24501	3.712	3.712	3.357	159.65	32.11	3.542	2.815	0		22.487	21.058	0	1	1	1	0	1	1	3.712	4.033	5.184	4.63	6.175	4.465	4.034	5.425	3.404	2.815	89.795	1.54	89.9587		24501	3.699	3.699	3.454	96.94	10.08	4.192	2.825	0		21.202	21.689	0	1	1	0	0	1	0	3.699	3.809	4.864	4.92	6.642	3.943	4.66	4.911	3.763	2.825	79.623	1.517	79.9231
24502	3.647	3.647	4.126	149.96	40.12	4.209	2.999	0		20.815	17.414	0	1	1	1	0	1	1	3.647	4.691	4.965	4.579	7.222	4.948	4.364	5.22	3.917	2.999	80.029	1.538	79.9867		24502	4.18	4.18	2.714	171.49	132.43	4.479	2.868	0	0.362	13.781	12.808	0	1	1	0	0	1	0	4.18	3.627	4.54	5.042	7.437	4.089	4.952	4.341	3.684	2.868	85.393	1.533	85.0451		24502	3.618	3.618	2.783	154.77	67.1	3.841	2.848	0		21.922	20.172	0	1	1	1	0	1	1	3.618	4.552	4.902	4.341	6.28	4.252	3.537	5.065	3.356	2.848	90.724	1.568	89.9584		24502	3.535	3.535	3.602	138.75	-23.54	4.304	2.856	0		21.798	22.024	0	1	1	0	0	1	0	3.535	3.456	5.014	4.552	5.966	4.301	4.744	4.945	3.546	2.856	79.761	1.532	79.9267
24503	3.894	3.894	3.213	160.22	76.12	4.182	2.796	0		20.935	18.158	0	1	1	0	0	1	0	3.894	4.532	5.271	4.319	6.99	3.974	4.492	4.926	3.652	2.796	79.745	1.519	79.996		24503	3.679	3.679	3.118	165.75	115.87	4.603	2.785	0	0.338	14.386	13.391	0	1	1	1	0	1	1	3.679	3.84	4.393	4.939	7.52	3.805	4.909	4.456	3.684	2.785	85.383	1.536	85.0515		24503	3.835	3.835	3.633	162.86	39.3	3.586	2.719	0		21.859	21.034	0	1	1	0	0	1	0	3.835	4.053	5.117	4.665	5.963	4.503	4.098	5.553	3.532	2.719	90.463	1.554	89.9653		24503	3.386	3.386	2.887	138.93	41.38	4.439	2.949	0		23.074	23.469	0	1	1	0	0	1	0	3.386	3.677	5.027	3.892	6.575	4.241	4.842	5.031	3.168	2.949	80.372	1.554	79.9371
24504	4.013	4.013	3.271	150.34	26.69	4.007	2.843	0		21.521	18.213	0	1	1	0	0	1	0	4.013	5.014	5.087	4.867	7.016	3.614	4.065	5.274	4.007	2.843	80.242	1.543	79.9893		24504	3.688	3.688	2.748	173.52	153.85	4.635	2.732	0	0.361	13.788	12.803	0	1	1	1	0	1	1	3.688	3.749	4.085	5.019	7.556	4.053	4.915	4.263	3.752	2.732	85.64	1.528	85.0619		24504	3.74	3.74	3.624	153.45	-1.75	3.53	3.025	0		22.267	20.724	0	1	1	1	0	1	1	3.74	4.192	5.048	4.37	5.759	4.533	4.078	5.617	3.463	3.025	89.279	1.533	89.939		24504	3.773	3.773	2.989	130.53	2.66	4.229	2.896	0		23.67	23.134	0	1	1	0	0	1	0	3.773	3.642	5.028	4.848	6.566	4.358	4.739	5.023	3.79	2.896	79.877	1.539	79.9276
24505	3.894	3.894	3.645	157.38	61.89	3.813	2.832	0		20.976	19.741	0	1	1	0	0	1	0	3.894	4.449	5.387	4.734	6.946	4.458	4.526	5.075	3.379	2.832	79.877	1.524	80.0073		24505	3.674	3.674	2.845	168.89	132.07	4.476	3.254	0	0.345	14.019	12.612	0	1	1	1	0	1	1	3.674	3.748	4.705	4.698	7.661	3.835	5.023	4.61	3.553	3.254	85.245	1.527	85.069		24505	3.961	3.961	3.295	161.57	32.84	3.259	2.859	0		21.502	20.532	0	1	1	0	0	1	0	3.961	4.152	5.339	4.546	6.339	4.387	3.791	5.213	3.259	2.859	91.077	1.567	89.9922		24505	3.519	3.519	3.401	123.88	-21.86	4.235	2.847	0		23.161	21.116	0	1	1	0	0	1	0	3.519	3.719	4.703	4.789	6.51	4.392	4.581	4.971	3.632	2.847	80.066	1.552	79.9323
24506	3.575	3.575	3.542	152.73	61.13	4.4	2.785	0		21.371	19.237	0	1	1	1	0	1	1	3.575	4.702	5.281	4.361	7.35	4.286	4.714	5.205	3.823	2.785	79.853	1.536	80.0079		24506	3.611	3.611	2.499	163.49	111.3	4.255	2.922	0	0.37	13.805	12.711	0	1	1	1	0	1	1	3.611	3.5	4.359	4.66	7.182	4.052	4.777	4.46	3.583	2.922	84.181	1.501	85.0538		24506	3.528	3.528	3.119	164.59	75.17	3.82	2.863	0		21.748	21.159	0	1	1	1	0	1	1	3.528	4.234	5.043	4.629	5.998	4.68	3.844	5.328	3.775	2.863	90.094	1.553	89.988		24506	3.835	3.835	3.503	115.64	0	4.24	2.976	0		23.944	21.73	0	1	1	0	0	1	0	3.835	3.615	4.84	4.762	6.728	3.973	4.73	4.875	4.096	2.976	79.761	1.532	79.9307
24507	3.491	3.491	3.636	171.69	164.37	4.633	2.935	0		20.335	17.034	0	1	1	1	0	1	1	3.491	4.25	5.157	4.321	6.95	4.253	4.719	4.808	4.069	2.935	80.559	1.551	80.0353		24507	3.877	3.877	2.93	171.84	134.22	4.411	3.045	0	0.343	13.62	12.238	0	1	1	0	0	1	0	3.877	3.721	4.425	4.816	7.366	3.857	4.973	4.319	3.75	3.045	84.456	1.512	85.0264		24507	3.702	3.702	3.154	159.88	34.23	3.348	2.801	0		21.313	19.327	0	1	1	1	0	1	1	3.702	3.737	5.372	4.525	5.695	4.461	3.858	5.099	3.348	2.801	89.539	1.539	89.9757		24507	3.801	3.801	3.198	114.23	0	4.255	2.878	0		23.741	21.164	0	1	1	0	0	1	0	3.801	4.325	4.94	4.86	7.149	3.463	4.184	4.661	4.097	2.878	79.019	1.525	79.9024
24508	3.577	3.577	3.127	152.06	57.61	4.37	2.96	0		21.432	18.182	0	1	1	1	0	1	1	3.577	4.583	4.975	4.662	7.05	3.955	4.822	4.908	3.876	2.96	79.646	1.54	80.0365		24508	3.915	3.915	2.72	165.73	103.67	4.386	3.078	0	0.351	13.78	12.63	0	1	1	0	0	1	0	3.915	3.736	4.594	4.799	7.474	3.849	4.78	4.298	3.492	3.078	84.724	1.512	85.0228		24508	3.408	3.408	3.528	168.46	106.49	3.658	2.881	0		21.869	18.564	0	1	1	1	0	1	1	3.408	3.729	5.238	4.442	6.292	4.6	4.011	5.965	3.505	2.881	89.656	1.54	89.9849		24508	3.719	3.719	3.06	129.62	-41.91	4.324	2.978	0		23.644	21.988	0	1	1	0	0	1	0	3.719	4.099	5.273	4.662	6.608	4.01	4.595	4.848	3.699	2.978	79.855	1.524	79.8882
24509	3.383	3.383	3.192	151.46	73.98	4.433	2.826	0		21.743	20.132	0	1	1	1	0	1	1	3.383	4.825	5.151	4.432	7.135	4.015	4.289	5.127	3.971	2.826	79.613	1.537	80.0243		24509	3.807	3.807	2.962	169.91	124.56	4.485	2.979	0	0.348	13.934	12.599	0	1	1	0	0	1	0	3.807	3.558	4.583	4.973	7.672	3.794	4.931	4.537	3.599	2.979	84.48	1.513	85.0144		24509	3.292	3.292	3.024	157.48	63.23	3.738	2.688	0		22.325	20.933	0	1	1	1	0	1	1	3.292	4.077	5.06	4.696	6.164	4.225	3.814	5.063	3.572	2.688	90.438	1.554	89.9812		24509	3.688	3.688	3.54	133.28	11.19	4.239	2.954	0		22.352	21.108	0	1	1	0	0	1	0	3.688	3.793	4.988	4.712	6.665	3.913	4.605	4.919	3.591	2.954	80.189	1.538	79.8967
24510	3.782	3.782	3.338	159.7	75.26	4.778	2.793	0		23.55	21.993	0	1	1	1	0	1	1	3.782	4.352	5.532	4.687	6.49	4.044	4.592	4.826	3.89	2.793	79.141	1.513	79.9945		24510	3.695	3.695	2.711	175.12	161.11	4.444	2.927	0	0.348	13.939	12.997	0	1	1	1	0	1	1	3.695	3.324	4.69	4.826	7.047	4.325	4.825	4.664	3.68	2.927	86.482	1.563	85.0519		24510	3.741	3.741	2.921	154.1	1.36	3.478	2.915	0		22.228	21.068	0	1	1	1	0	1	1	3.741	4.125	5.056	4.768	6	3.92	3.856	4.861	3.466	2.915	90.182	1.545	89.9817		24510	3.768	3.768	3.456	136.17	3.25	4.286	2.82	0		21.89	20.682	0	1	1	0	0	1	0	3.768	3.717	5.164	4.791	6.273	4.098	4.593	4.879	3.658	2.82	79.902	1.531	79.8982
24511	3.577	3.577	3.244	145.52	24.95	4.361	2.825	0		21.143	20.687	0	1	1	1	0	1	1	3.577	3.451	5.162	4.411	6.753	4.085	4.536	5.089	4.06	2.825	79.95	1.538	79.986		24511	3.581	3.581	2.859	169.86	146.17	4.464	2.87	0	0.345	14.083	12.794	0	1	1	1	0	1	1	3.581	3.819	4.621	4.601	7.204	4.161	5.174	4.432	3.424	2.87	84.5	1.52	85.0384		24511	3.799	3.799	3.563	155.13	50.75	3.477	2.946	0		21.852	20.864	0	1	1	1	0	1	1	3.799	4.092	5.191	4.548	5.993	4.522	4.104	5.49	3.477	2.946	90.308	1.555	89.9904		24511	3.769	3.769	3.355	105.87	3.13	4.165	2.879	0		22.538	20.526	0	1	1	0	0	1	0	3.769	3.98	4.652	4.632	6.564	4.048	4.455	4.887	3.925	2.879	79.702	1.531	79.8983
24512	3.885	3.885	3.194	157.15	60.75	4.082	2.855	0		21.273	20.631	0	1	1	0	0	1	0	3.885	4.648	5.127	4.308	6.88	4.117	4.271	4.944	3.923	2.855	79.273	1.518	79.9698		24512	3.738	3.738	2.462	157.15	66.95	4.311	2.792	0	0.377	13.83	12.834	0	1	1	1	0	1	1	3.738	3.41	4.614	5.456	7.25	4.122	5.065	4.427	3.654	2.792	84.811	1.517	85.0163		24512	3.576	3.576	3.393	158.21	38.48	3.679	2.952	0		22.231	21.094	0	1	1	1	0	1	1	3.576	4.143	5.304	4.653	6.145	4.554	3.93	5.084	3.52	2.952	90.496	1.55	89.9992		24512	3.939	3.939	2.933	127.67	0	4.253	2.736	0		21.656	19.856	0	1	1	0	0	1	0	3.939	4.397	4.953	4.88	6.306	4.03	4.383	5.085	3.253	2.736	79.857	1.542	79.9041
24513	3.547	3.547	3.217	163.23	116.42	4.419	2.782	0		22.382	21.591	0	1	1	1	0	1	1	3.547	4.256	5.105	4.403	7.092	3.736	4.647	4.915	3.847	2.782	80.067	1.55	79.9804		24513	4.343	4.343	2.632	149.99	24.96	4.539	2.882	0	0.356	14.404	13.246	0	1	1	0	0	1	0	4.339	3.954	4.415	5.495	7.692	3.612	5.019	4.456	3.629	2.882	85.262	1.527	85.0117		24513	3.888	3.888	3.312	159.89	24.46	3.241	2.872	0		22.366	21.213	0	1	1	0	0	1	0	3.888	3.978	5.193	4.47	5.852	4.168	3.964	5.37	3.241	2.872	90.012	1.556	89.9934		24513	3.978	3.978	3.561	100.34	0	4.549	2.919	0		19.766	18.645	0	1	1	0	0	1	0	3.978	3.703	5.145	5.069	6.882	3.969	4.756	4.927	3.66	2.919	80.354	1.547	79.9169
24514	3.616	3.616	3.688	169.41	140.42	4.091	3.014	0		21.807	19.731	0	1	1	1	0	1	1	3.616	4.174	4.845	4.556	6.993	4.257	4.555	4.821	3.865	3.014	80.274	1.553	79.9801		24514	4.121	4.121	2.637	159.88	74.41	4.156	3.203	0	0.354	14.028	13.32	0	1	1	0	0	1	0	4.121	3.57	4.023	5.916	7.758	3.953	4.984	4.516	3.752	3.203	84.635	1.511	85.01		24514	3.527	3.527	2.872	163.79	71.23	3.63	2.827	0		22.682	21.273	0	1	1	1	0	1	1	3.527	4.098	5.188	4.811	6.056	4.023	3.849	5.022	3.536	2.827	89.83	1.542	89.9962		24514	3.466	3.466	3.223	154.65	81.67	4.158	2.902	0		19.838	18.857	0	1	1	1	0	1	1	3.466	3.598	5.257	4.475	6.218	4.227	4.736	4.88	3.518	2.902	79.802	1.526	79.924
24515	3.176	3.176	3.754	167.46	174.75	4.425	2.769	0		22.267	20.376	0	1	1	1	1	1	1	3.176	4.572	5.209	4.034	6.904	4.226	4.757	4.938	3.779	2.769	80.339	1.534	79.9849		24515	4.315	4.315	2.738	165.95	104.73	4.349	2.869	0	0.354	13.901	13.051	0	1	1	0	0	1	0	4.315	3.454	4.817	6.349	7.295	3.758	4.933	4.413	3.642	2.869	84.163	1.498	84.9991		24515	4.342	4.342	2.831	159.68	23.39	3.192	2.989	0		21.865	20.998	0	1	1	0	0	1	0	4.342	4.194	4.974	4.894	6.128	4.138	3.707	4.892	3.192	2.989	90.332	1.559	90		24515	3.961	3.961	3.24	128.67	-50	4.246	2.878	0		19.913	18.984	0	1	1	0	0	1	0	3.961	4.063	5.224	4.534	6.516	4.157	4.542	5.361	3.766	2.878	80.225	1.552	79.9486
24516	4.065	4.065	3.489	163.96	94.8	4.544	2.973	0		21.376	20.211	0	1	1	0	0	1	0	4.065	4.619	5.217	4.377	6.839	4.03	4.396	5.161	3.87	2.973	80.132	1.544	79.989		24516	4.191	4.191	2.847	170.02	125.12	4.493	2.832	0	0.365	14.09	13.147	0	1	1	0	0	1	0	4.191	3.743	4.69	5.947	7.523	3.619	4.787	4.654	3.724	2.832	85.231	1.523	85.0147		24516	3.964	3.964	3.019	153.05	-9.74	3.621	2.956	0		22.79	21.625	0	1	1	0	0	1	0	3.964	4.637	5.031	4.637	6.759	4.406	3.544	4.735	3.567	2.956	90.596	1.563	90.0057		24516	4.051	4.051	3.142	111.05	0	4.521	2.888	0		19.486	18.352	0	1	1	0	0	1	0	4.051	3.506	5.527	4.996	6.479	3.783	4.77	4.99	3.986	2.888	80.194	1.527	79.9505
24517	3.878	3.878	3.123	158.61	68.04	4.248	2.728	0		22.419	20.316	0	1	1	0	0	1	0	3.878	4.034	5.084	4.491	6.571	4.027	4.55	5.25	3.782	2.728	80.275	1.542	79.9993		24517	3.898	3.898	3.093	154.38	46.92	4.486	2.766	0	0.359	13.917	13.114	0	1	1	0	0	1	0	3.898	3.608	4.263	5.908	7.405	3.865	5.045	4.585	3.494	2.766	84.475	1.522	84.9977		24517	3.556	3.556	3.324	147.9	-11.07	3.716	2.736	0		22.014	20.905	0	1	1	1	0	1	1	3.556	4.127	5.219	4.603	6.216	4.591	3.884	5.146	3.561	2.736	90	1.548	90.0102		24517	3.907	3.907	3.437	152.03	-14.84	4.577	2.898	0		19.11	18.024	0	1	1	0	0	1	0	3.907	3.714	5.316	4.924	6.603	3.762	4.438	4.671	3.776	2.898	79.445	1.522	79.9504
24518	3.506	3.506	3.269	161.62	112.49	4.14	2.902	0		23.986	21.145	0	1	1	1	0	1	1	3.506	4.495	5.299	4.291	7.421	3.93	4.072	5.091	3.723	2.902	79.995	1.54	79.9847		24518	3.845	3.845	2.79	173.25	141.26	4.431	2.962	0	0.344	13.815	12.98	0	1	1	0	0	1	0	3.845	3.323	4.33	6.084	7.17	3.852	4.903	4.732	3.775	2.962	85.077	1.515	84.9925		24518	3.426	3.426	3.244	165.61	90.47	3.746	2.681	0		22.339	20.991	0	1	1	1	0	1	1	3.426	4.201	5.075	4.848	6.159	4.307	3.945	4.988	3.487	2.681	90.692	1.567	90.0084		24518	4.019	4.019	3.541	112.66	0	4.694	2.829	0		19.653	18.632	0	1	1	0	0	1	0	4.019	3.874	5.311	4.851	6.424	3.867	4.69	4.848	3.794	2.829	80.205	1.555	79.9387
24519	3.767	3.767	2.749	159.15	74.05	4.255	2.963	0		21.564	20.243	0	1	1	1	0	1	1	3.767	4.415	5.083	4.67	7.153	3.745	4.431	5.115	3.78	2.963	80.8	1.553	80.0076		24519	4.321	4.321	2.771	164.22	96.12	4.624	2.79	0	0.363	14.363	13.236	0	1	1	0	0	1	0	4.321	3.789	4.666	5.74	7.861	3.905	4.833	4.009	3.705	2.79	85.291	1.532	84.9899		24519	3.624	3.624	2.896	156.43	74.73	3.574	2.913	0		21.899	20.914	0	1	1	1	0	1	1	3.624	3.972	5.106	4.682	6.055	4.591	3.755	5.005	3.574	2.913	90.54	1.554	90.03		24519	3.794	3.794	2.991	128.71	0.62	4.566	2.754	0		19.993	17.438	0	1	1	0	0	1	0	3.794	3.321	5.065	4.663	6.034	4.751	4.871	5.288	3.966	2.754	80.372	1.558	79.9494
24520	3.36	3.36	3.294	167.6	157.04	4.098	2.883	0		21.937	19.125	0	1	1	1	0	1	1	3.36	4.495	5.165	4.613	7.566	4.078	4.338	5.094	3.476	2.883	79.572	1.527	80.0019		24520	4.04	4.04	2.63	168.44	117.18	4.507	2.905	0	0.347	13.761	12.343	0	1	1	0	0	1	0	4.04	3.702	4.081	5.278	7.38	4.21	5.005	4.991	3.635	2.905	84.864	1.512	84.9811		24520	3.441	3.441	3.041	167.99	100.89	3.777	2.657	0		22.798	21.258	0	1	1	1	0	1	1	3.441	4.411	5.068	4.494	6.221	4.327	3.742	5.114	3.549	2.657	91.728	1.589	90.0519		24520	3.418	3.418	3.466	130.78	38.21	4.534	2.905	0		20.7	19.528	0	1	1	0	0	1	0	3.418	3.892	4.794	4.499	6.498	4.496	4.805	5.184	3.709	2.905	79.909	1.538	79.9545
24521	3.647	3.647	3.286	161.09	95.72	4.036	2.921	0		21.187	19.234	0	1	1	1	0	1	1	3.647	4.061	5.304	4.579	7.462	3.923	4.416	5.096	3.747	2.921	79.828	1.527	79.985		24521	3.749	3.749	2.868	173.77	148.93	4.291	2.918	0	0.363	14.12	12.692	0	1	1	1	0	1	1	3.749	3.562	4.072	4.763	7.579	3.597	5.067	4.277	3.531	2.918	83.822	1.484	84.9636		24521	3.936	3.936	2.731	158.23	16.17	3.35	2.802	0		22.367	20.507	0	1	1	0	0	1	0	3.936	4.206	5.005	4.298	6.296	3.997	3.708	5.224	3.35	2.802	91.17	1.59	90.0713		24521	3.62	3.62	3.27	132.02	18	4.558	2.647	0		19.094	18.26	0	1	1	0	0	1	0	3.62	3.512	5.137	4.598	6.287	4.131	4.526	5.026	3.888	2.647	79.908	1.537	79.959
24522	3.716	3.716	2.908	167.46	120.73	4.101	2.812	0		21.008	19.524	0	1	1	1	0	1	1	3.716	4.285	5.267	4.185	6.942	3.835	4.58	5.04	3.75	2.812	80.691	1.551	80.0247		24522	3.818	3.818	3.011	156.07	55.33	4.231	2.914	0	0.36	14.143	13.198	0	1	1	0	0	1	0	3.818	3.731	4.009	5.117	7.418	3.862	4.993	4.403	3.451	2.914	84.979	1.53	84.9621		24522	4.013	4.013	3.165	154.07	-4.66	3.851	2.736	0		21.891	20.255	0	1	1	0	0	1	0	4.013	4.102	5.287	4.735	6.866	4.701	3.711	4.85	3.705	2.736	90.059	1.543	90.0936		24522	3.81	3.81	3.33	105.47	0	4.339	2.685	0		19.989	18.436	0	1	1	0	0	1	0	3.81	4.107	5.26	4.775	6.838	3.552	4.677	4.869	3.809	2.685	79.692	1.54	79.9522
24523	3.554	3.554	3.326	170.97	154.47	4.157	2.802	0		20.766	18.407	0	1	1	1	0	1	1	3.554	4.257	5.296	4.349	7.032	3.816	4.511	4.89	3.938	2.802	79.799	1.521	80.0398		24523	3.954	3.954	2.871	170.45	127.26	4.519	3.149	0	0.341	13.798	11.839	0	1	1	0	0	1	0	3.954	3.897	4.549	5.174	7.247	3.821	5.193	4.073	3.452	3.149	85.104	1.519	84.953		24523	3.843	3.843	2.96	164.59	97.97	3.877	2.728	0		22.187	20.049	0	1	1	0	0	1	0	3.843	4.413	5.091	4.841	6.223	4.167	3.93	4.962	3.649	2.728	90.463	1.563	90.0835		24523	3.702	3.702	3.194	145.43	11.93	4.274	2.682	0		19.692	18.672	0	1	1	1	0	1	1	3.702	3.689	5.061	4.83	6.278	3.701	4.652	5.023	3.522	2.682	80.399	1.54	79.9514
24524	3.839	3.839	3.565	145.5	-47.48	4.452	2.853	0		20.235	17.466	0	1	1	0	0	1	0	3.753	4.131	4.904	4.544	6.878	4.082	4.704	5.062	3.979	2.853	80.01	1.531	80.0108		24524	3.901	3.901	2.725	176	155	4.749	2.866	0	0.37	14.388	13.204	0	1	1	0	0	1	0	3.854	3.818	4.29	5.055	7.126	4.445	4.989	4.523	3.346	2.866	85.191	1.532	84.9659		24524	3.727	3.727	2.956	154.94	56.96	3.659	2.67	0		22.584	21.179	0	1	1	1	0	1	1	3.727	4.161	5.217	4.726	6.161	4.35	3.795	5.022	3.486	2.67	88.563	1.525	90.064		24524	3.884	3.884	3.662	151.63	33.15	4.179	2.828	0		19.746	18.607	0	1	1	0	0	1	0	3.884	3.816	5.238	4.719	6.378	3.8	4.559	4.939	3.665	2.828	80.257	1.548	79.9618
24525	3.547	3.547	3.486	165.17	126.21	4.419	2.891	0		21.02	17.902	0	1	1	1	0	1	1	3.547	4.099	5.371	4.401	6.971	4.151	4.468	5.036	4.145	2.891	79.422	1.516	80.0052		24525	3.847	3.847	3.028	166.35	106.74	4.794	2.967	0	0.342	14.294	13.414	0	1	1	0	0	1	0	3.847	3.734	4.46	5.369	7.664	4.33	4.919	4.284	3.681	2.967	85.108	1.535	84.9683		24525	3.913	3.913	3.233	151.63	-16.87	3.143	3.064	0		22.313	21.368	0	1	1	0	0	1	0	3.913	4.017	5.14	4.784	5.735	4.182	4.085	5.529	3.143	3.064	88.886	1.517	90.0346		24525	3.564	3.564	2.748	145.19	24.5	4.623	2.895	0		19.544	18.73	0	1	1	1	0	1	1	3.564	3.614	5.137	4.491	6.012	4.44	4.78	5.264	3.533	2.895	80.988	1.552	79.9836
24526	3.704	3.704	3.044	157.16	70.4	4.462	2.75	0		22.567	19.301	0	1	1	1	0	1	1	3.704	4.421	5.271	4.692	7.401	3.747	4.221	4.919	4.087	2.75	79.668	1.531	79.998		24526	4.082	4.082	2.837	162.74	88.71	4.844	2.875	0	0.357	14.13	12.757	0	1	1	0	0	1	0	4.082	3.752	4.685	4.748	7.451	4.149	4.94	4.676	3.675	2.875	84.791	1.522	84.9657		24526	3.801	3.801	2.884	163.21	41.06	3.339	2.713	0		22.563	21.25	0	1	1	0	0	1	0	3.801	4.124	5.257	4.676	6.084	3.93	3.85	5.187	3.339	2.713	90.767	1.56	90.0524		24526	3.462	3.462	3.473	152.93	73.5	4.338	2.884	0		20.03	18.964	0	1	1	1	0	1	1	3.462	4.102	5.045	4.752	6.951	4.23	4.675	4.897	3.802	2.884	79.561	1.538	79.9909
24527	3.358	3.358	3.871	175.74	197.87	4.267	2.88	0		21.069	18.017	0	1	1	1	0	1	1	3.358	4.759	5.265	4.225	7.232	4.782	4.62	5.009	3.698	2.88	81.108	1.561	80.009		24527	4.368	4.368	2.752	173.14	140.68	4.816	2.909	0	0.34	14.151	12.45	0	1	1	0	0	1	0	4.368	3.81	4.703	4.869	7.209	3.568	4.8	4.154	3.65	2.909	83.893	1.5	84.9493		24527	3.528	3.528	2.646	168.85	96.48	3.541	2.812	0		22.302	21.084	0	1	1	1	0	1	1	3.528	4.292	5.113	4.769	6.575	4.314	3.572	4.847	3.508	2.812	90.031	1.556	90.067		24527	3.468	3.468	3.555	149.42	55.25	4.296	3.097	0		19.909	18.992	0	1	1	1	0	1	1	3.468	3.716	4.985	4.661	6.415	4.242	4.782	4.945	3.556	3.097	79.594	1.546	80.0038
24528	3.265	3.265	3.673	172.44	190.68	4.629	2.835	0		21.161	18.14	0	1	1	1	0	1	1	3.265	4.498	5.127	4.013	7.098	4.453	4.74	5.069	3.888	2.835	80.202	1.542	79.9978		24528	3.928	3.928	2.782	170.4	126.99	4.331	3.048	0	0.366	14.226	12.716	0	1	1	0	0	1	0	3.928	3.739	4.315	4.924	7.295	4.214	5.186	4.632	3.572	3.048	86.751	1.565	84.9888		24528	3.709	3.709	2.809	167.56	71.92	3.61	2.875	0		22.208	21.126	0	1	1	1	0	1	1	3.709	4.075	5.07	4.617	6.353	3.975	3.669	5.445	3.61	2.875	89.195	1.534	90.0548		24528	3.393	3.393	3.374	137.8	40.75	4.13	2.746	0		19.97	18.292	0	1	1	0	0	1	0	3.393	3.864	4.809	4.358	6.401	4.234	4.654	5.142	3.758	2.746	80.14	1.553	79.995
24529	3.592	3.592	3.323	165.04	71.01	4.092	2.946	0		20.144	16.997	0	1	1	1	0	1	1	3.592	4.45	5.198	4.419	7.352	4.086	4.477	5.009	3.815	2.946	79.734	1.518	79.9898		24529	3.7	3.7	2.729	137.65	9.99	4.159	2.829	0	0.34	14.188	12.995	0	1	1	0	0	1	0	3.7	3.419	4.258	5.022	7.08	4.454	4.944	4.851	3.447	2.829	85.004	1.535	84.9852		24529	3.797	3.797	3.251	168.48	67.7	3.334	2.784	0		21.97	20.522	0	1	1	1	0	1	1	3.797	4.175	5.018	4.451	6.121	4.434	3.901	4.864	3.334	2.784	90.87	1.563	90.0835		24529	3.66	3.66	2.914	111.83	13.99	4.137	2.759	0		19.628	18.331	0	1	1	0	0	1	0	3.66	3.811	4.872	4.958	6.352	3.913	4.657	4.793	3.972	2.759	80.107	1.555	79.999
24530	3.982	3.982	3.37	140.89	0	3.958	2.792	0		19.234	15.892	0	1	1	0	0	1	0	3.982	4.034	5.304	4.649	7.263	4.171	4.393	5.272	3.747	2.792	80.386	1.542	80.0118		24530	3.712	3.712	2.69	151.12	39.39	4.366	3.063	0	0.364	13.493	12.594	0	1	1	1	0	1	1	3.712	3.433	4.416	5.51	7.284	4.27	5.062	4.587	3.686	3.063	84.346	1.507	84.9726		24530	3.644	3.644	2.886	163.12	106.21	3.469	2.917	0		22.468	21.072	0	1	1	1	0	1	1	3.644	4.331	4.953	4.501	6.659	4.564	3.622	4.882	3.428	2.917	89.326	1.527	90.085		24530	3.563	3.563	3.329	140.88	23.72	4.272	2.936	0		21.562	20.226	0	1	1	0	0	1	0	3.563	3.858	4.825	4.553	6.595	3.991	4.688	4.805	3.64	2.936	80.303	1.553	79.996
24531	3.591	3.591	2.806	148.81	-10.03	3.875	2.807	0		17.917	14.59	0	1	1	1	0	1	1	3.591	4.467	5.136	4.723	7.197	3.716	4.387	4.768	3.619	2.807	80.189	1.539	80.0286		24531	3.934	3.934	2.891	156.6	58.02	4.378	3.053	0	0.359	14.058	12.893	0	1	1	0	0	1	0	3.934	3.595	4.55	5.493	7.475	3.843	5.085	4.456	3.627	3.053	85.032	1.52	84.9868		24531	3.36	3.36	2.884	169	114	3.728	2.776	0		22.548	20.977	0	1	1	1	0	1	1	3.36	4.196	4.946	4.516	6.141	4.234	3.659	4.932	3.552	2.776	90.629	1.563	90.0922		24531	3.513	3.513	2.821	146.19	34.61	4.124	3.281	0		21.4	19.489	0	1	1	1	0	1	1	3.513	3.755	4.99	4.356	6.22	4.577	4.603	4.95	3.707	3.281	80.211	1.546	79.9898
24532	3.945	3.945	3.212	156.59	7.97	4.326	2.803	0		18.656	15.552	0	1	1	0	0	1	0	3.945	4.249	5.245	4.383	6.83	4.037	4.528	5.14	3.807	2.803	79.641	1.537	80.0106		24532	4.005	4.005	2.486	151.39	31.96	4.512	2.968	0	0.358	13.61	12.852	0	1	1	0	0	1	0	4.005	3.515	4.339	5.14	7.233	3.81	4.819	4.51	3.835	2.968	85.286	1.532	85.0053		24532	3.807	3.807	3.413	166.47	57.36	3.584	2.796	0		21.719	20.613	0	1	1	0	0	1	0	3.807	4.159	5.082	4.62	6.449	4.315	4.051	5.152	3.584	2.796	89.98	1.553	90.0804		24532	3.266	3.266	3.15	157.52	116.05	4.005	2.947	0		22.622	19.878	0	1	1	1	0	1	1	3.266	3.673	4.727	4.604	6.365	4.488	4.781	4.903	3.578	2.947	80.475	1.552	79.9933
24533	3.279	3.279	3.646	171.72	185.75	4.337	2.794	0		20.167	17.35	0	1	1	1	0	1	1	3.279	4.143	5.15	4.136	6.882	4.355	4.468	5.143	3.914	2.794	80.563	1.559	80.0382		24533	3.771	3.771	2.624	170.51	130.41	4.569	3.039	0	0.345	14.217	12.785	0	1	1	1	0	1	1	3.74	3.564	4.332	5.182	7.269	3.852	5.136	4.266	3.753	3.039	85.836	1.551	85.0284		24533	3.618	3.618	3.134	160.58	46.07	4.094	2.817	0		22.294	21.135	0	1	1	1	0	1	1	3.618	3.896	5.106	4.406	6.5	4.752	3.871	4.939	3.884	2.817	90.589	1.574	90.0955		24533	3.517	3.517	3.404	163.8	122.24	4.206	2.928	0		20.747	17.449	0	1	1	1	0	1	1	3.517	3.637	5.002	4.327	6.147	4.508	4.507	5.109	3.899	2.928	80.863	1.56	80.0277
24534	3.407	3.407	3.717	173.96	184.1	4.185	2.922	0		20.225	17.305	0	1	1	1	0	1	1	3.407	3.854	5.105	4.435	6.883	4.444	4.904	5.393	3.655	2.922	80.708	1.547	80.0381		24534	4	4	2.795	165.36	101.81	4.745	3.029	0	0.34	13.526	12.627	0	1	1	0	0	1	0	4	3.756	4.199	5.268	7.473	4.09	4.915	4.439	3.815	3.029	84.883	1.519	85.0315		24534	3.655	3.655	2.921	158.27	30.83	3.37	2.677	0		22.165	19.66	0	1	1	1	0	1	1	3.655	4.072	4.923	4.562	6.212	4.556	3.706	4.96	3.355	2.677	88.175	1.506	90.0551		24534	3.805	3.805	3.296	143.86	0	3.981	2.873	0		22.244	19.924	0	1	1	0	0	1	0	3.805	3.6	5.07	4.685	6.34	4.362	4.455	4.879	3.696	2.873	79.817	1.529	80.0239
24535	3.934	3.934	3.229	167.95	114.74	4.139	2.722	0		21.155	18.252	0	1	1	0	0	1	0	3.934	4.343	5.383	4.793	7.354	3.721	4.622	5.056	3.955	2.722	80.703	1.553	80.0262		24535	4.155	4.155	2.66	167.11	110.56	4.951	2.766	0	0.364	14.33	12.744	0	1	1	0	0	1	0	4.155	4.073	4.556	4.909	7.282	3.741	4.706	4.054	3.669	2.766	84.138	1.508	84.9931		24535	3.56	3.56	2.667	170.02	149.1	3.399	2.845	0		22.351	20.862	0	1	1	1	0	1	1	3.56	4.068	5.073	4.238	6.124	4.335	3.58	4.967	3.399	2.845	90.169	1.56	90.0698		24535	3.565	3.565	2.755	117.57	23.54	4.428	3.047	0		22.209	19.404	0	1	1	0	0	1	0	3.565	3.92	4.705	4.98	6.534	3.96	4.674	4.799	3.708	3.047	79.98	1.544	80.0099
24536	3.744	3.744	3.316	160.66	83.95	4.032	2.805	0		22.228	19.051	0	1	1	1	0	1	1	3.744	4.551	5.001	4.78	7.083	4.192	4.525	5.097	4.032	2.805	79.508	1.519	80.0259		24536	3.733	3.733	2.973	148.37	23.56	4.578	3.064	0	0.34	14.007	12.875	0	1	1	1	0	1	1	3.733	3.467	4.482	5.114	7.209	4.132	4.951	4.542	3.739	3.064	85.41	1.53	85.005		24536	3.688	3.688	3.076	154.82	10.3	3.472	2.78	0		22.309	21.126	0	1	1	1	0	1	1	3.688	3.942	5.205	4.381	6.226	4.348	3.649	5.079	3.415	2.78	90.224	1.551	90.0789		24536	3.721	3.721	3.374	153.37	49.78	4.827	2.933	0		22.044	19.197	0	1	1	1	0	1	1	3.721	3.62	4.958	4.852	6.759	3.993	4.23	4.993	4.27	2.933	79.646	1.521	79.9899
24537	3.501	3.501	3.356	160.58	107.79	4.221	2.817	0		21.882	18.66	0	1	1	1	0	1	1	3.501	4.452	5.208	3.891	7.36	4.172	4.32	5.134	3.885	2.817	79.526	1.531	80.0117		24537	4	4	2.476	161.13	80.64	4.232	3.092	0	0.354	13.744	12.695	0	1	1	0	0	1	0	4	3.466	4.099	5.449	7.584	3.705	4.893	4.503	3.379	3.092	85.67	1.536	85.015		24537	3.748	3.748	2.988	158.09	20.64	3.64	2.853	0		21.684	20.011	0	1	1	1	0	1	1	3.748	4.177	5.07	4.391	6.185	4.501	3.671	4.957	3.553	2.853	90.015	1.546	90.0744		24537	3.49	3.49	3.619	165.32	132.6	4.053	2.91	0		20.84	19.865	0	1	1	1	0	1	1	3.49	3.788	4.925	4.605	6.569	4.395	4.869	4.839	3.659	2.91	78.483	1.501	79.9671
24538	3.793	3.793	3.176	160.2	76.71	4.778	2.696	0		20.445	17.323	0	1	1	1	0	1	1	3.793	4.3	5.408	4.597	6.701	4.027	4.474	5.128	3.908	2.696	80.087	1.529	79.999		24538	3.771	3.771	2.557	171.95	137.63	4.674	2.965	0	0.35	14.41	12.862	0	1	1	1	0	1	1	3.771	3.498	4.423	4.598	7.329	4.235	5.064	4.536	3.495	2.965	84.162	1.5	84.9757		24538	3.825	3.825	3.171	163.02	40.11	3.68	2.684	0		22.622	21.455	0	1	1	0	0	1	0	3.825	4.12	5.079	4.548	6.292	4.485	3.759	5.173	3.498	2.684	89.578	1.54	90.0499		24538	4.072	4.072	2.604	106.38	0	4.258	2.862	0		21.295	19.991	0	1	1	0	0	1	0	4.072	4.134	5.228	4.536	6.683	3.823	4.591	5.246	3.978	2.862	80.43	1.558	79.9824
24539	3.634	3.634	3.03	179.67	189.93	4.02	2.727	0		23.046	21.807	0	1	1	1	0	1	1	3.634	4.422	4.91	4.304	7.1	3.686	4.14	4.927	3.659	2.727	80.029	1.53	79.9934		24539	3.689	3.689	2.752	162.94	100.74	4.786	3.035	0	0.356	14.084	12.572	0	1	1	1	0	1	1	3.689	3.537	4.569	4.649	7.324	4.424	5.037	4.563	3.698	3.035	85.172	1.514	84.9685		24539	3.618	3.618	3.058	169.64	141.44	3.858	2.711	0		22.122	21.172	0	1	1	1	0	1	1	3.618	4.065	5.112	4.23	6.815	4.62	3.885	5.048	3.599	2.711	89.818	1.545	90.0428		24539	3.456	3.456	3.642	158.2	100.35	4.806	2.943	0		21.485	18.913	0	1	1	1	0	1	1	3.456	3.879	4.786	4.294	6.272	4.698	4.706	4.878	3.938	2.943	79.569	1.511	79.9761
24540	3.534	3.534	3.079	152.12	12.17	4.413	2.891	0		22.519	22.044	0	1	1	1	0	1	1	3.534	4.083	5.131	4.77	6.924	3.996	4.529	5.071	4.097	2.891	79.635	1.537	79.9847		24540	4.198	4.198	2.809	167.42	112.09	4.95	2.764	0	0.352	14.366	13.034	0	1	1	0	0	1	0	4.195	3.551	4.71	4.895	7.107	3.844	4.777	4.515	3.786	2.764	84.892	1.526	84.9618		24540	3.905	3.905	2.788	158.38	16.91	3.476	2.816	0		21.837	21.088	0	1	1	0	0	1	0	3.905	3.981	5.012	4.443	6.261	4.346	3.787	4.66	3.476	2.816	88.902	1.521	90.028		24540	3.643	3.643	3.493	168.36	82.47	3.982	2.879	0		23.355	20.53	0	1	1	1	0	1	1	3.643	4.014	4.945	4.492	6.05	4.443	4.737	5.317	3.638	2.879	80.124	1.551	79.9854
24541	3.844	3.844	2.762	152.42	37.08	4.489	2.766	0		23.381	20.383	0	1	1	0	0	1	0	3.844	4.72	5.093	4.734	7.18	3.721	4.26	5.027	3.804	2.766	79.97	1.548	79.98		24541	3.976	3.976	2.661	167.17	110.85	4.963	3.046	0	0.348	14.202	12.861	0	1	1	0	0	1	0	3.976	4.041	4.529	5.196	7.147	4.318	4.931	4.417	3.755	3.046	85.563	1.526	84.9816		24541	3.484	3.484	3.375	146.6	-10.39	3.75	2.968	0		22.368	21.07	0	1	1	1	0	1	1	3.484	3.987	5.255	4.652	6.472	4.441	3.816	5.006	3.75	2.968	90.566	1.557	90.0201		24541	3.283	3.283	3.46	173.51	194.22	4.493	2.703	0		22.853	20.2	0	1	1	1	0	1	1	3.283	3.33	4.892	4.334	6.502	4.591	4.74	4.956	4.038	2.703	80.181	1.538	79.9825
24542	3.718	3.718	3.302	147.19	19.11	4.287	2.816	0		22.539	19.415	0	1	1	1	0	1	1	3.718	4.226	5.263	4.709	7.031	4.115	4.332	4.951	3.761	2.816	80.224	1.536	80.0095		24542	4.052	4.052	2.824	172.89	139.44	4.892	3.089	0	0.364	14.519	13.016	0	1	1	0	0	1	0	4.052	3.859	4.824	5.159	7.129	3.7	4.821	4.36	3.996	3.089	84.367	1.495	84.9722		24542	3.581	3.581	2.96	159.99	46.86	3.433	2.798	0		24.025	22.882	0	1	1	1	0	1	1	3.581	4.07	5.164	4.764	6.251	3.888	3.811	4.868	3.433	2.798	89.888	1.553	90.0288		24542	3.452	3.452	2.816	109.89	34.77	4.263	2.883	0		23.965	21.743	0	1	1	0	0	1	0	3.452	3.799	5.077	4.398	5.914	4.503	4.509	5.093	3.832	2.883	79.813	1.537	79.985
24543	3.554	3.554	3.47	159.16	95.38	3.758	2.823	0		22.817	19.537	0	1	1	1	0	1	1	3.554	4.343	5.075	4.309	6.888	4.319	4.569	5.102	3.617	2.823	79.738	1.529	80.0084		24543	3.605	3.605	2.785	156.88	78.93	4.462	2.887	0	0.365	14.199	12.72	0	1	1	1	0	1	1	3.605	3.607	4.169	4.88	7.349	4.192	5.05	4.142	3.376	2.887	85.675	1.547	84.9817		24543	3.609	3.609	3.429	161.32	50.71	3.476	3.056	0		21.993	18.933	0	1	1	1	0	1	1	3.609	3.974	5.108	4.662	6.152	4.18	3.94	5.288	3.476	3.056	90.196	1.552	90.0359		24543	3.487	3.487	3.584	177.77	145.18	4.432	2.804	0		23.5	20.743	0	1	1	1	0	1	1	3.487	3.538	4.999	4.875	6.806	4.38	4.804	5.072	3.661	2.804	80.701	1.545	80.0025
24544	3.753	3.753	2.986	149.2	25.66	4.719	2.767	0		23.541	20.997	0	1	1	1	0	1	1	3.753	4.365	5.331	4.47	7.053	3.989	4.499	5.129	3.756	2.767	79.646	1.511	80.0089		24544	4.496	4.496	2.643	151.62	33.08	4.888	2.906	0	0.346	14.203	12.363	0	1	1	0	0	1	0	4.496	3.645	5.083	5.205	6.875	3.902	4.944	4.701	3.652	2.906	84.062	1.49	84.9783		24544	3.984	3.984	3.04	157.56	12.81	3.288	2.837	0		19.363	16.091	0	1	1	0	0	1	0	3.984	3.944	5.21	4.247	5.939	4.747	3.822	5.003	3.288	2.837	90.551	1.562	90.0376		24544	3.437	3.437	3.018	157.67	99.63	4.312	3.164	0		21.261	18.707	0	1	1	1	0	1	1	3.437	3.836	5.201	4.798	6.836	4.2	4.527	4.699	3.407	3.164	80.21	1.552	80.0009
24545	3.894	3.894	3.065	167	109.99	3.567	2.929	0		23.83	20.93	0	1	1	0	0	1	0	3.894	4.091	5.317	4.226	7.005	3.761	4.462	5.065	3.567	2.929	79.328	1.528	79.9943		24545	3.947	3.947	2.899	171.95	134.73	4.308	3.122	0	0.345	14.138	13	0	1	1	0	0	1	0	3.947	3.766	4.316	4.756	7.521	4.116	4.865	4.592	3.616	3.122	84.15	1.51	84.9595		24545	3.5	3.5	2.975	173.12	170.59	3.838	2.886	0		18.411	15.056	0	1	1	1	0	1	1	3.5	4.492	5.104	5.008	6.855	3.911	3.821	5.08	3.564	2.886	90.229	1.55	90.0556		24545	3.368	3.368	3.261	175.93	147.82	4.285	2.776	0		22.647	19.973	0	1	1	1	0	1	1	3.368	3.805	4.831	4.583	6.509	4.745	4.477	4.899	3.855	2.776	79.906	1.529	79.989
24546	3.49	3.49	3.05	164.32	127.59	3.998	2.781	0		23.231	20.068	0	1	1	1	0	1	1	3.49	4.362	5.242	4.249	6.858	3.797	4.709	5.103	3.974	2.781	79.534	1.537	79.9814		24546	3.836	3.836	2.586	166.32	106.61	4.679	3.081	0	0.348	14.611	12.806	0	1	1	0	0	1	0	3.836	3.391	4.428	4.436	7.366	4.014	5.04	4.431	3.489	3.081	84.299	1.503	84.9513		24546	3.599	3.599	2.989	162.32	56.73	3.687	2.788	0		18.316	14.765	0	1	1	1	0	1	1	3.599	4.351	5.237	4.43	6.712	4.29	3.609	4.871	3.448	2.788	89.911	1.545	90.0602		24546	3.33	3.33	3.191	157.76	110.82	4.25	2.795	0		22.162	21.095	0	1	1	1	0	1	1	3.33	3.682	5.202	4.516	6.312	4.374	4.569	4.817	3.353	2.795	79.544	1.536	79.9872
24547	3.911	3.911	3.273	154.69	48.46	4.034	2.851	0		24.367	21.478	0	1	1	0	0	1	0	3.911	4.632	5.34	4.537	7.213	4.007	4.281	4.985	4.034	2.851	79.763	1.536	79.9782		24547	4.152	4.152	2.595	175.34	151.7	4.359	2.945	0	0.354	13.656	12.439	0	1	1	0	0	1	0	4.075	3.399	4.352	5.25	7.262	4.126	4.865	4.574	3.574	2.945	85.21	1.518	84.9504		24547	3.723	3.723	2.977	160.84	86.93	3.432	2.841	0		19.49	15.828	0	1	1	1	0	1	1	3.723	4.208	4.946	4.744	6.211	4.438	3.939	5.148	3.38	2.841	89.5	1.526	90.0457		24547	3.554	3.554	3.609	172.52	162.17	4.01	3.006	0		22.387	20.984	0	1	1	1	0	1	1	3.554	3.873	4.809	4.473	6.428	4.524	4.754	5.109	3.581	3.006	79.772	1.534	79.9879
24548	3.429	3.429	3.415	155.86	91.46	4.041	2.807	0		21.761	21.298	0	1	1	1	0	1	1	3.429	4.22	5.028	4.778	6.911	4.195	4.57	4.92	3.9	2.807	79.537	1.518	79.9701		24548	3.671	3.671	2.786	158.31	79.46	4.877	2.996	0	0.343	14.142	13.401	0	1	1	1	0	1	1	3.671	3.613	4.126	4.982	7.707	4.309	4.927	4.674	3.863	2.996	84.722	1.516	84.9473		24548	3.833	3.833	2.917	154.32	-3.38	3.637	2.893	0		18.366	14.776	0	1	1	0	0	1	0	3.833	3.877	5.245	4.574	6.062	4.392	3.704	5.148	3.588	2.893	89.721	1.545	90.0427		24548	3.415	3.415	3.644	176.76	147.35	4.359	2.9	0		23.409	20.163	0	1	1	1	0	1	1	3.415	3.779	4.799	4.519	6.477	4.236	4.531	4.959	3.641	2.9	79.623	1.53	79.9643
24549	3.759	3.759	3.315	158.48	71.53	4.062	3.027	0		22.781	20.987	0	1	1	1	0	1	1	3.759	3.894	5.649	4.424	6.567	4.255	4.58	4.938	4.062	3.027	80.043	1.53	79.9718		24549	4.254	4.254	3.221	172.46	137.32	4.473	3.081	0	0.352	13.894	12.571	0	1	1	0	0	1	0	4.254	3.46	4.892	5.053	7.151	3.822	5.019	4.588	3.564	3.081	85.283	1.532	84.9358		24549	3.849	3.849	2.888	154.45	-2.73	3.736	2.712	0		18.896	15.295	0	1	1	0	0	1	0	3.849	4.041	5.028	4.325	6.261	4.457	3.575	5.043	3.58	2.712	89.541	1.537	90.0389		24549	3.308	3.308	3.11	173.1	189.7	4.368	2.775	0		23.346	21.458	0	1	1	1	0	1	1	3.308	3.837	4.749	4.494	6.465	4.248	4.53	5.039	3.65	2.775	80.098	1.55	79.9742
24550	3.659	3.659	2.757	161.82	98.22	4.447	2.976	0		22.998	20.656	0	1	1	1	0	1	1	3.659	4.502	4.92	4.61	6.929	3.64	4.426	4.925	4.005	2.976	79.419	1.521	79.9614		24550	4.317	4.317	2.532	175.49	152.47	4.687	2.817	0	0.328	14.123	12.823	0	1	1	0	0	1	0	4.317	3.72	4.907	4.9	7.092	3.65	4.893	4.509	3.502	2.817	84.541	1.509	84.9135		24550	3.566	3.566	3.094	165	73.37	3.628	2.802	0		21.017	17.589	0	1	1	1	0	1	1	3.566	4.416	5.024	4.427	6.162	4.329	3.815	4.999	3.343	2.802	89.596	1.541	90.0578		24550	3.809	3.809	3.074	135.23	0	4.267	2.742	0		22.571	21.466	0	1	1	0	0	1	0	3.809	3.63	4.812	4.835	6.656	3.931	4.378	4.702	4.088	2.742	78.898	1.499	79.9557
24551	3.698	3.698	3.199	141.33	10.2	4.336	2.74	0		23.52	20.354	0	1	1	0	0	1	0	3.698	4.137	5.166	4.365	7.488	4.311	4.21	5.084	4.095	2.74	80.816	1.554	79.9767		24551	3.969	3.969	2.932	176.76	158.79	4.324	3.076	0	0.348	14.269	13.227	0	1	1	0	0	1	0	3.969	3.728	4.412	5.428	7.518	3.744	4.941	4.57	3.689	3.076	83.742	1.499	84.9075		24551	3.755	3.755	3.2	167.99	119.51	3.499	2.755	0		21.503	19.201	0	1	1	1	0	1	1	3.755	4.023	5.302	4.625	6.492	4.182	4.135	4.869	3.499	2.755	89.484	1.544	90.0516		24551	3.501	3.501	3.122	160.31	106.44	4.3	2.827	0		20.523	19.392	0	1	1	1	0	1	1	3.501	3.741	5.289	4.806	6.278	4.924	4.831	5.359	3.659	2.827	80.375	1.542	79.9707
24552	3.484	3.484	3.151	147.96	-3.61	3.953	3.093	0		23.755	20.318	0	1	1	1	0	1	1	3.484	4.361	5.099	4.6	7.636	4.017	4.475	5.095	3.951	3.093	80.955	1.572	79.9953		24552	4.019	4.019	2.738	174.58	147.92	4.728	2.969	0	0.36	13.405	12.478	0	1	1	0	0	1	0	4.019	3.48	4.578	5.154	7.013	3.989	4.926	4.469	4.02	2.969	84.22	1.496	84.8841		24552	3.656	3.656	3.02	166.86	73.71	4.023	2.789	0		22.695	21.239	0	1	1	1	0	1	1	3.656	4.152	4.99	4.659	6.574	4.283	3.888	4.916	4.001	2.789	90.552	1.562	90.0481		24552	3.333	3.333	3.215	171.69	180.13	4.119	2.919	0		22.129	20.886	0	1	1	1	0	1	1	3.333	3.433	4.715	4.534	6.576	4.642	4.729	4.763	3.836	2.919	80.042	1.542	79.9763
24553	3.752	3.752	2.87	169.05	125.04	3.928	2.716	0		22.678	19.117	0	1	1	1	0	1	1	3.752	4.081	5.192	4.535	6.81	3.608	4.42	5	3.541	2.716	80.473	1.539	80.0098		24553	3.926	3.926	2.549	177.42	162.12	4.495	3.16	0	0.343	13.757	12.837	0	1	1	0	0	1	0	3.926	3.765	4.562	5.253	7.596	3.662	4.875	4.754	3.497	3.16	86.348	1.552	84.9034		24553	3.755	3.755	2.852	160.58	32.36	3.543	2.724	0		22.536	21.056	0	1	1	1	0	1	1	3.755	4.213	5.059	4.669	6.1	4.954	3.832	5.24	3.543	2.724	90.247	1.558	90.0438		24553	3.386	3.386	3.996	177.33	203.07	4.491	2.883	0		23.444	22.147	0	1	1	1	0	1	1	3.386	3.889	4.728	4.214	6.755	4.316	4.635	5.066	3.683	2.883	79.726	1.539	79.9634
24554	3.46	3.46	3.523	157.46	46.31	4.689	2.873	0		21.581	18.015	0	1	1	1	0	1	1	3.46	4.255	5.106	4.39	6.946	3.888	4.623	4.983	4.067	2.873	80.555	1.562	80.0161		24554	4.225	4.225	2.874	168.23	116.14	4.643	3.179	0	0.341	13.925	12.59	0	1	1	0	0	1	0	4.225	3.835	4.653	5.164	7.683	3.864	5.078	4.33	3.515	3.179	85.432	1.53	84.8992		24554	3.581	3.581	2.687	163.89	116.33	3.605	2.72	0		22.453	20.493	0	1	1	1	0	1	1	3.581	4.16	5.155	4.946	6.085	4.208	3.693	4.653	3.537	2.72	89.745	1.543	90.0531		24554	3.473	3.473	3.127	143.22	32.7	3.96	3.003	0		23.197	22.915	0	1	1	0	0	1	0	3.473	3.522	4.841	4.81	6.534	4.236	4.712	4.92	3.849	3.003	79.844	1.541	79.9627
24555	3.757	3.757	3.39	164.31	100.79	4.461	2.763	0		22.161	18.788	0	1	1	1	0	1	1	3.757	4.183	5.012	4.556	6.694	4.14	4.604	5.09	4.091	2.763	79.884	1.545	80.0162		24555	3.846	3.846	2.908	164.61	98.06	4.532	2.999	0	0.337	14.11	12.757	0	1	1	0	0	1	0	3.795	3.765	4.17	4.934	7.406	4.761	4.899	4.494	3.655	2.999	86.092	1.539	84.9162		24555	3.26	3.26	3.312	168.47	121.32	3.587	2.789	0		22.108	20.534	0	1	1	1	0	1	1	3.26	4.002	5.137	4.605	5.94	4.358	4.035	5.064	3.587	2.789	90.192	1.554	90.0354		24555	3.559	3.559	2.919	148.22	40.22	4.212	2.961	0		22.66	20.898	0	1	1	1	0	1	1	3.559	3.558	4.947	5.05	6.331	4.15	4.792	4.726	3.95	2.961	80.636	1.553	79.9741
24556	3.738	3.738	2.816	163.82	100.26	4.166	2.862	0		22.451	18.762	0	1	1	1	0	1	1	3.738	4.156	5.546	4.62	7.157	3.769	4.629	4.931	3.875	2.862	80.793	1.561	80.035		24556	3.959	3.959	2.71	166.1	105.5	4.609	2.979	0	0.377	13.866	12.596	0	1	1	0	0	1	0	3.959	3.517	4.417	5.525	7.418	4.087	4.922	4.503	3.936	2.979	85.145	1.526	84.9354		24556	3.798	3.798	3.179	153.3	-8.27	3.561	2.866	0		22.293	19.905	0	1	1	1	0	1	1	3.798	4.102	5.368	4.429	5.935	4.38	3.9	5.206	3.561	2.866	90.271	1.56	90.039		24556	3.496	3.496	3.111	159.89	104.88	4.226	2.954	0		22.128	20.199	0	1	1	1	0	1	1	3.496	3.514	5.035	4.234	6.11	4.467	4.671	5.12	3.624	2.954	80.331	1.548	79.9855
24557	3.768	3.768	3.195	157.92	67.79	4.016	2.925	0		23.239	19.973	0	1	1	1	0	1	1	3.768	4.021	5.345	4.541	7.019	3.829	4.655	5.09	4.016	2.925	80.054	1.539	80.0249		24557	4.186	4.186	2.76	170.24	126.21	4.582	3.151	0	0.334	14.017	12.468	0	1	1	0	0	1	0	4.186	3.504	4.66	5.2	7.18	4.202	5.015	4.517	3.61	3.151	84.851	1.518	84.9433		24557	3.641	3.641	3.294	163.57	58.81	3.808	2.901	0		22.164	20.838	0	1	1	1	0	1	1	3.641	3.85	5.037	4.702	5.921	4.257	3.961	5.256	3.648	2.901	89.874	1.55	90.0457		24557	3.636	3.636	3.153	135.41	-33.56	4.45	2.894	0		21.702	20.091	0	1	1	0	0	1	0	3.636	3.91	5.002	4.715	6.445	4.219	4.872	4.931	3.735	2.894	79.539	1.528	79.9959
24558	3.708	3.708	3.276	157.85	73.52	4.074	2.825	0		20.691	17.167	0	1	1	1	0	1	1	3.708	4.496	5.05	4.539	7.047	4.022	4.575	5.026	3.81	2.825	79.596	1.513	80.0239		24558	3.851	3.851	2.857	173.47	142.35	4.637	3.021	0	0.353	14.208	13.156	0	1	1	0	0	1	0	3.851	3.745	4.515	5.351	7.596	4.254	4.906	4.492	3.45	3.021	85.54	1.542	84.9597		24558	3.662	3.662	2.879	162.94	53.5	3.423	2.786	0		23.021	20.981	0	1	1	1	0	1	1	3.662	4.084	4.983	4.519	6.052	4.208	3.842	5.018	3.403	2.786	90.475	1.557	90.062		24558	3.602	3.602	3.211	169.03	89.98	4.065	3.201	0		22.704	20.954	0	1	1	1	0	1	1	3.602	3.672	5.049	4.507	6.449	4.452	4.384	5.248	3.697	3.201	81.096	1.57	80.0208
24559	3.532	3.532	3.318	176.24	183.02	4.004	3.014	0		21.934	18.524	0	1	1	1	0	1	1	3.532	4.151	5.084	4.46	7.425	3.808	4.268	4.87	3.944	3.014	79.762	1.532	80.0269		24559	3.619	3.619	2.503	157.36	79.93	4.438	2.969	0	0.344	14.076	12.969	0	1	1	1	0	1	1	3.619	3.895	3.844	4.853	7.161	4.373	5.063	4.543	3.506	2.969	85.592	1.537	84.9819		24559	3.751	3.751	3.257	160.55	32.65	3.431	2.688	0		22.29	21.334	0	1	1	1	0	1	1	3.751	3.91	5.34	4.579	5.785	4.419	3.885	5.436	3.431	2.688	90.079	1.551	90.0549		24559	3.743	3.743	3.698	176.72	164.29	4.038	2.822	0		23.868	22.552	0	1	1	1	0	1	1	3.743	3.628	4.817	4.175	5.856	4.915	4.774	5.622	3.689	2.822	80.45	1.545	80.026
24560	3.767	3.767	3.028	165.69	56.8	3.959	2.777	0		22.207	19.084	0	1	1	1	0	1	1	3.767	4.321	5.291	4.498	7.413	3.519	4.285	4.931	3.959	2.777	80.394	1.549	80.052		24560	4.05	4.05	3.213	156.15	55.75	4.467	3.259	0	0.358	14.123	12.789	0	1	1	0	0	1	0	4.05	3.94	4.317	5.355	7.613	3.948	4.998	4.505	3.536	3.259	85.789	1.542	84.968		24560	3.653	3.653	3.424	163.37	56.55	3.55	2.693	0		22.361	21.137	0	1	1	1	0	1	1	3.653	4.069	5.241	4.449	6.284	4.145	4.046	5.294	3.55	2.693	91.135	1.573	90.0739		24560	3.8	3.8	3.308	169.09	120.49	4.031	2.884	0		22.248	20.536	0	1	1	1	0	1	1	3.8	4.046	4.944	4.227	6.169	4.46	4.466	5.341	3.484	2.884	79.698	1.528	80.0219
24561	3.649	3.649	2.963	165.49	117.53	4.224	2.708	0		19.318	15.664	0	1	1	1	0	1	1	3.649	4.494	5.458	4.392	7.454	3.682	4.216	5.024	4.015	2.708	79.964	1.54	80.0522		24561	4.063	4.063	2.695	172.73	138.64	4.888	3.046	0	0.357	14.297	12.864	0	1	1	0	0	1	0	4.063	4.122	4.631	5.209	7.271	4.155	4.969	4.486	3.546	3.046	84.45	1.51	84.967		24561	3.568	3.568	2.819	170.76	101.96	3.504	2.866	0		21.633	19.943	0	1	1	1	0	1	1	3.568	4.28	5.132	4.355	6.201	4.628	3.61	5.209	3.504	2.866	89.952	1.55	90.0668		24561	3.617	3.617	3.114	171.46	150.59	4.612	2.862	0		23.424	21.345	0	1	1	1	0	1	1	3.617	3.925	5.138	4.386	6.081	4.646	4.754	5.418	3.845	2.862	81.13	1.554	80.0505
24562	3.815	3.815	3.512	156.15	5.75	4.361	2.819	0		18.926	15.335	0	1	1	0	0	1	0	3.815	4.572	5.175	4.535	7.352	3.99	4.227	4.899	4.113	2.819	79.815	1.542	80.0631		24562	3.892	3.892	3.187	175.74	153.68	4.995	3.012	0	0.337	14.598	13.236	0	1	1	0	0	1	0	3.892	3.956	4.745	5.048	7.254	4.054	4.903	4.764	3.859	3.012	84.243	1.517	84.9557		24562	3.497	3.497	2.977	163.09	70.7	3.386	2.963	0		22.124	20.519	0	1	1	1	0	1	1	3.497	4.227	4.905	4.315	6.311	4.583	3.736	4.922	3.342	2.963	90.359	1.553	90.0641		24562	3.507	3.507	3.093	163.89	123.79	4.322	3.138	0		23.35	21.523	0	1	1	1	0	1	1	3.507	4.131	4.938	4.912	6.308	4.259	4.672	5.167	3.58	3.138	80.379	1.555	80.0609
24563	3.964	3.964	3.518	166.43	107.14	4.443	2.786	0		19.275	15.88	0	1	1	0	0	1	0	3.964	4.908	5.305	4.222	7.407	4.049	4.782	5.284	3.759	2.786	79.966	1.554	80.0611		24563	4.16	4.16	2.512	174.85	149.23	4.462	3.025	0	0.351	13.688	12.738	0	1	1	0	0	1	0	4.16	3.63	4.844	5.567	7.156	3.911	4.923	4.765	3.353	3.025	85.075	1.521	84.9519		24563	3.55	3.55	3.079	158.57	42.86	3.443	2.947	0		22.141	20.895	0	1	1	1	0	1	1	3.55	4.224	4.981	4.492	6.07	4.55	3.934	4.888	3.443	2.947	90.276	1.555	90.0693		24563	3.958	3.958	3.889	147.16	10.81	4.194	2.929	0		23.406	22.518	0	1	1	0	0	1	0	3.958	3.604	5.138	5.054	6.563	4.149	4.534	4.71	3.854	2.929	79.36	1.527	80.041
24564	3.139	3.139	3.714	173.87	210.46	4.009	2.754	0		18.651	15.296	0	1	1	1	1	1	1	3.139	4.238	5.478	4.169	6.995	4.671	4.618	4.945	3.487	2.754	79.567	1.526	80.0469		24564	4.375	4.375	2.61	174.27	146.36	4.529	2.999	0	0.353	14.875	13.313	0	1	1	0	0	1	0	4.226	3.629	4.543	4.89	7.398	3.715	4.873	4.423	3.58	2.999	84.96	1.523	84.9584		24564	3.851	3.851	3.396	155.7	3.49	3.841	2.932	0		21.861	20.979	0	1	1	0	0	1	0	3.851	3.853	5.074	4.7	7.243	4.511	3.807	5.125	3.552	2.932	90.408	1.556	90.0809		24564	3.387	3.387	3.339	164.73	139.93	4.376	2.765	0		23.871	23.075	0	1	1	1	0	1	1	3.387	3.294	5.017	4.569	6.207	4.401	4.781	5.03	4.126	2.765	79.361	1.528	80.0322
24565	4.035	4.035	3.42	158.11	15.55	3.898	2.808	0		18.849	15.757	0	1	1	0	0	1	0	4.035	4.106	5.375	4.651	6.935	3.874	4.352	5.147	3.898	2.808	80.898	1.551	80.0581		24565	4.006	4.006	2.571	170.22	126.12	4.782	3.192	0	0.372	13.952	12.311	0	1	1	0	0	1	0	4.006	3.633	4.708	5.576	7.226	3.984	5.193	4.654	3.813	3.192	85.313	1.525	84.9814		24565	3.553	3.553	2.78	166.02	129.8	3.625	2.623	0		22.328	20.924	0	1	1	1	0	1	1	3.553	3.903	4.993	4.617	6.673	4.273	3.66	4.94	3.259	2.623	89.546	1.536	90.0652		24565	3.248	3.248	3.734	162.29	141.68	4.466	2.676	0		23.31	21.384	0	1	1	1	0	1	1	3.248	3.428	4.947	4.633	6.599	4.383	4.648	4.917	3.862	2.676	79.937	1.543	80.0264
24566	3.419	3.419	3.296	158.36	104.88	4.357	2.798	0		19.75	16.786	0	1	1	1	0	1	1	3.419	4.342	5.352	4.456	6.59	3.964	4.51	4.943	3.91	2.798	79.805	1.546	80.0516		24566	3.648	3.648	2.656	159.51	87.77	4.63	2.688	0	0.342	13.882	12.703	0	1	1	1	0	1	1	3.648	3.441	4.103	5.309	7.364	4.25	4.983	4.336	3.844	2.688	83.948	1.494	84.9558		24566	3.498	3.498	3.155	170.3	156.68	3.625	2.809	0		22.288	21.03	0	1	1	1	0	1	1	3.498	4.023	5.188	4.361	6.009	4.194	3.965	4.801	3.625	2.809	89.417	1.536	90.0416		24566	3.805	3.805	2.807	134.87	0	4.138	2.79	0		22.941	21.057	0	1	1	0	0	1	0	3.805	3.721	5.018	4.528	6.255	4.395	4.68	5.22	3.751	2.79	79.522	1.521	80.013
24567	3.642	3.642	3.005	158.41	32.8	4.038	2.904	0		21.288	18.094	0	1	1	1	0	1	1	3.642	4.233	5.575	4.8	7.263	3.683	4.504	4.921	4.038	2.904	80.36	1.559	80.0533		24567	3.668	3.668	2.418	150.19	39.17	4.616	3.179	0	0.341	14.427	12.011	0	1	1	1	0	1	1	3.668	3.547	4.451	5.33	7.682	4.223	5	4.269	3.621	3.179	85.12	1.526	84.9687		24567	3.922	3.922	2.867	149.28	-28.58	3.496	3.024	0		21.72	20.803	0	1	1	0	0	1	0	3.922	4.006	5.222	4.522	5.999	4.393	3.771	5.589	3.496	3.024	90.084	1.556	90.0433		24567	3.302	3.302	4.226	162.37	136.69	4.366	2.787	0		22.936	21.547	0	1	1	1	0	1	1	3.302	3.697	4.911	4.58	6.299	4.777	4.685	5.235	3.698	2.787	79.462	1.536	80.0133
24568	3.789	3.789	2.95	157.11	11.6	3.816	2.817	0		22.204	18.634	0	1	1	1	0	1	1	3.789	4.359	5.3	4.282	7.001	3.714	4.495	4.969	3.816	2.817	79.987	1.542	80.0531		24568	3.962	3.962	2.728	161.77	83.84	4.499	3.067	0	0.347	14.232	12.524	0	1	1	0	0	1	0	3.962	3.706	4.703	5.389	7.204	3.538	4.851	4.553	3.253	3.067	85.294	1.523	84.973		24568	3.713	3.713	2.979	155.33	10.39	3.794	2.9	0		22.143	20.96	0	1	1	1	0	1	1	3.713	3.829	5.223	4.722	7.058	4.12	3.817	4.907	3.503	2.9	90.05	1.553	90.0304		24568	3.6	3.6	3.791	151.36	51.78	4.189	2.795	0		21.293	21.249	0	1	1	1	0	1	1	3.6	4.001	5.05	4.482	6.822	4.41	4.477	5.089	3.594	2.795	79.578	1.523	80.0008
24569	3.429	3.429	2.934	159.39	109.08	4.294	2.86	0		20.252	16.475	0	1	1	1	0	1	1	3.429	3.83	4.982	4.88	7.07	3.873	4.42	4.749	4.17	2.86	79.611	1.529	80.0293		24569	3.746	3.746	3.149	173.35	147.09	4.692	2.764	0	0.351	14.543	12.96	0	1	1	1	0	1	1	3.746	3.594	4.828	4.922	7.113	4.067	5.101	4.447	3.453	2.764	84.197	1.51	84.9511		24569	3.815	3.815	3.12	153.68	-6.58	3.766	2.91	0		21.5	20.615	0	1	1	0	0	1	0	3.815	3.782	5.154	4.418	6.265	4.96	3.935	5.261	3.644	2.91	89.385	1.529	90.0073		24569	3.475	3.475	3.803	165.97	137.37	4.199	2.86	0		20.147	21	0	1	1	1	0	1	1	3.475	3.606	4.875	4.79	6.096	4.389	4.568	4.911	3.748	2.86	79.574	1.512	79.9848
24570	3.482	3.482	3.275	153.23	22.91	4.555	2.779	0		18.002	14.536	0	1	1	1	0	1	1	3.482	4.262	5.151	4.564	6.917	4.182	4.523	5.04	3.816	2.779	79.418	1.537	80.0262		24570	3.768	3.768	2.898	165.96	107.95	4.142	3.143	0	0.357	13.929	12.758	0	1	1	1	0	1	1	3.768	3.548	4.209	5.015	7.057	4.255	4.977	4.467	3.587	3.143	85.177	1.511	84.9574		24570	3.984	3.984	3.156	152.05	-14.73	3.261	2.7	0		21.632	20.656	0	1	1	0	0	1	0	3.984	4.278	5.118	4.276	6.328	4.494	3.753	4.987	3.261	2.7	90.639	1.56	89.9856		24570	3.297	3.297	3.833	171.84	184.53	4.097	2.987	0		20.883	18.882	0	1	1	1	0	1	1	3.297	3.803	4.782	4.204	6.649	4.406	4.732	5.113	3.435	2.987	79.324	1.51	79.9731
24571	3.752	3.752	3.442	163.61	47.84	3.551	2.89	0		19.725	16.334	0	1	1	1	0	1	1	3.752	4.6	5.247	4.527	7.352	3.893	4.361	5.116	3.551	2.89	80.192	1.542	80.0335		24571	3.716	3.716	2.64	176.11	163.99	4.433	2.985	0	0.37	13.471	12.832	0	1	1	1	0	1	1	3.716	3.494	4.188	4.961	7.35	3.87	4.928	4.734	3.637	2.985	84.864	1.532	84.9782		24571	3.992	3.992	3.117	149.31	-28.46	3.487	2.87	0		22.281	21.383	0	1	1	0	0	1	0	3.992	3.998	5.175	4.745	6.121	4.215	3.93	5.535	3.487	2.87	89.786	1.545	89.9579		24571	3.532	3.532	2.807	168.46	144.06	4.1	2.917	0		20.918	18.556	0	1	1	1	0	1	1	3.532	3.834	5.004	4.608	6.053	4.91	4.746	5.72	3.445	2.917	79.683	1.532	79.9686
24572	3.399	3.399	3.404	153.72	33.69	4.231	2.777	0		19.75	16.12	0	1	1	1	0	1	1	3.399	4.084	5.086	4.805	6.957	4.158	4.611	4.945	3.993	2.777	80.185	1.56	80.0234		24572	3.744	3.744	2.644	162.13	91.3	4.73	2.873	0	0.331	13.836	13.027	0	1	1	1	0	1	1	3.744	3.568	4.866	5.192	7.446	4.116	4.806	4.765	3.759	2.873	84.725	1.515	84.9732		24572	3.629	3.629	3.231	165.8	71.11	3.587	2.912	0		22.414	20.308	0	1	1	1	0	1	1	3.629	4.117	5.37	4.611	6.297	4.26	3.904	5.286	3.317	2.912	89.819	1.546	89.9531		24572	3.589	3.589	3.494	155.09	71.52	4.129	2.775	0		18.587	15.82	0	1	1	1	0	1	1	3.589	3.698	5.048	4.725	6.264	4.372	4.564	5.43	3.505	2.775	79.375	1.531	79.9623
24573	3.621	3.621	3.674	172.83	157.09	4.058	2.78	0		20.885	17.197	0	1	1	1	0	1	1	3.621	3.968	5.155	4.652	6.536	4.109	4.281	4.997	3.929	2.78	79.567	1.517	80.0188		24573	4.004	4.004	2.858	167.33	111.65	4.188	2.883	0	0.351	13.8	12.508	0	1	1	0	0	1	0	4.004	3.493	4.099	5.214	7.155	4.047	5.236	4.263	3.727	2.883	85.749	1.53	84.9861		24573	3.692	3.692	3.398	164.72	59.43	3.829	2.785	0		22.279	21.247	0	1	1	1	0	1	1	3.692	4.174	5.318	5.015	5.914	4.423	3.947	5.063	3.567	2.785	90.047	1.552	89.9448		24573	3.313	3.313	3.692	173.65	192	4.28	2.846	0		18.252	15.031	0	1	1	1	0	1	1	3.313	3.77	4.827	4.641	6.42	3.973	4.545	5.167	3.53	2.846	80.826	1.547	79.9708
24574	3.574	3.574	3.533	158.21	88.7	4.399	2.884	0		22.513	18.93	0	1	1	1	0	1	1	3.574	4.133	4.933	4.561	6.787	4.282	4.645	5.021	4	2.884	81.111	1.566	80.0408		24574	3.748	3.748	2.628	160.16	80.96	4.514	3.173	0	0.349	13.446	12.53	0	1	1	1	0	1	1	3.748	3.72	4.23	4.999	7.322	4.191	4.893	4.316	3.732	3.173	85.034	1.526	84.9829		24574	3.648	3.648	3.093	149.96	40.05	3.755	2.794	0		22.176	21.331	0	1	1	1	0	1	1	3.648	4.14	5.025	4.677	6.112	5.181	3.816	5.219	3.58	2.794	88.964	1.514	89.9528		24574	3.617	3.617	3.858	168.01	133.35	4.215	2.886	0		17.756	14.696	0	1	1	1	0	1	1	3.617	3.383	4.96	4.659	6.173	4.402	4.61	4.902	3.686	2.886	79.42	1.531	79.9541
24575	3.71	3.71	3.585	167.52	121.61	4.399	2.816	0		20.963	17.48	0	1	1	1	0	1	1	3.71	4.633	5.223	4.661	6.601	3.918	4.496	5.168	3.643	2.816	80.614	1.546	80.0646		24575	3.895	3.895	3.133	174.38	146.91	4.674	3.092	0	0.355	14.545	12.797	0	1	1	0	0	1	0	3.895	3.888	4.453	5.309	7.479	3.895	4.926	4.242	3.305	3.092	84.637	1.508	84.9735		24575	3.543	3.543	2.815	158.95	45.45	3.708	2.84	0		22.565	21.148	0	1	1	1	0	1	1	3.543	4.339	4.918	4.491	6.384	4.218	3.681	4.883	3.57	2.84	90.21	1.553	89.9793		24575	3.366	3.366	3.072	172.44	180.59	4.025	2.933	0		18.593	15.575	0	1	1	1	0	1	1	3.366	3.923	5.002	4.461	6.569	4.392	4.701	5.075	3.477	2.933	79.521	1.512	79.9248
24576	3.696	3.696	3.364	170.17	136.23	4.131	2.872	0		22.272	18.743	0	1	1	1	0	1	1	3.696	4.827	4.906	4.51	7.253	4.004	4.606	4.847	3.67	2.872	79.511	1.518	80.0615		24576	3.946	3.946	3.039	164.25	96.24	4.643	3.284	0	0.344	14.23	13.08	0	1	1	0	0	1	0	3.946	3.676	4.108	5.117	7.567	4.333	4.827	4.242	3.824	3.284	84.642	1.513	84.9705		24576	3.406	3.406	3.395	166.48	96.8	3.662	2.818	0		22.309	21.064	0	1	1	1	0	1	1	3.406	4.027	5.314	4.507	6.039	4.464	3.934	5.155	3.469	2.818	89.948	1.552	89.9629		24576	3.587	3.587	3.207	103.05	21.33	4.25	2.968	0		18.865	15.795	0	1	1	0	0	1	0	3.587	4.293	5.239	4.56	6.926	4.174	4.598	4.989	3.835	2.968	79.223	1.531	79.918
24577	3.624	3.624	3.226	166.16	123.45	4.579	2.969	0		22.953	19.889	0	1	1	1	0	1	1	3.624	4.738	5.168	4.048	7.195	3.99	4.223	5.144	3.851	2.969	79.908	1.527	80.0375		24577	4.221	4.221	3.057	171.61	133.05	4.744	2.848	0	0.359	14.135	12.633	0	1	1	0	0	1	0	4.221	3.821	4.512	4.937	7.032	3.872	4.924	4.289	3.553	2.848	83.932	1.486	84.9713		24577	4.066	4.066	3.519	163.39	41.94	3.489	2.993	0		22.151	21.366	0	1	1	0	0	1	0	4.066	3.698	5.247	4.947	5.729	4.168	4.087	5.166	3.489	2.993	90.479	1.562	89.9718		24577	3.421	3.421	3.867	133.93	37.91	4.525	3.09	0		18.894	15.696	0	1	1	0	0	1	0	3.421	3.751	4.958	4.639	6.539	4.533	4.688	4.963	3.798	3.09	80.688	1.553	79.9399
24578	3.512	3.512	3.259	166.63	136.97	4.571	2.95	0		23.981	20.521	0	1	1	1	0	1	1	3.512	4.393	5	4.792	7.574	3.73	4.394	4.88	3.755	2.95	79.561	1.515	80.0247		24578	3.623	3.623	2.93	170.33	144.38	4.336	2.937	0	0.354	13.633	12.663	0	1	1	1	0	1	1	3.623	3.793	4.174	5.424	7.504	3.799	4.807	4.332	3.328	2.937	85.29	1.532	84.9421		24578	3.749	3.749	3.238	160.41	32.11	3.543	2.772	0		22.262	21.111	0	1	1	1	0	1	1	3.749	3.978	5.44	4.771	6.78	4.07	3.954	5.015	3.543	2.772	90.181	1.549	89.9916		24578	3.439	3.439	3.951	172.76	174.93	4.16	2.772	0		18.785	15.481	0	1	1	1	0	1	1	3.439	3.827	4.849	4.626	6.554	4.301	4.501	5.154	3.986	2.772	79.97	1.522	79.9365
24579	3.61	3.61	3.441	163.78	112.86	4.249	2.638	0		25.044	23.883	0	1	1	1	0	1	1	3.61	4.131	5.333	4.649	6.953	4.095	4.831	5.199	3.79	2.638	80.159	1.536	80.0332		24579	3.654	3.654	2.872	168.36	131.39	4.649	3.058	0	0.366	13.566	11.897	0	1	1	1	0	1	1	3.654	3.562	4.461	4.68	7.082	4.157	5.065	4.37	3.617	3.058	85.778	1.54	84.9576		24579	3.554	3.554	3.02	160.57	102.48	3.418	3.008	0		22.254	21.013	0	1	1	1	0	1	1	3.554	3.781	5.076	4.429	5.97	4.12	3.767	4.822	3.418	3.008	90.209	1.547	89.9783		24579	3.341	3.341	3.801	176.8	204.93	4.161	2.817	0		19.815	16.607	0	1	1	1	0	1	1	3.341	3.881	4.768	4.682	6.917	4.301	4.438	5.221	3.901	2.817	80.074	1.533	79.9358
24580	3.552	3.552	3.342	168.86	144.1	4.527	2.884	0		22.701	22.553	0	1	1	1	0	1	1	3.552	4.337	5.258	4.365	6.938	3.995	4.356	5.15	3.818	2.884	79.648	1.527	80.0184		24580	4.467	4.467	2.688	172.45	137.27	4.85	3.041	0	0.344	13.963	12.666	0	1	1	0	0	1	0	4.467	3.346	4.825	5.55	7.168	3.807	4.811	4.491	3.986	3.041	84.341	1.499	84.9575		24580	3.99	3.99	3.266	148.94	-30.28	3.697	2.867	0		20.467	19.284	0	1	1	0	0	1	0	3.99	4.325	5.068	4.566	6.359	4.251	3.922	5.736	3.697	2.867	89.518	1.533	89.9822		24580	3.695	3.695	4.018	169.6	133.52	4.462	2.836	0		18.361	15.353	0	1	1	1	0	1	1	3.695	3.437	5.493	4.524	6.535	4.199	4.612	5.068	3.999	2.836	80.377	1.547	79.9373
24581	3.889	3.889	3.2	167.53	112.64	4.116	2.864	0		22.904	19.828	0	1	1	0	0	1	0	3.889	4.524	5.149	4.696	6.983	3.988	4.501	5.085	4.068	2.864	80.198	1.544	80.0186		24581	4.074	4.074	2.992	169.16	120.79	4.607	2.714	0	0.36	13.88	12.449	0	1	1	0	0	1	0	4.074	3.447	4.709	5.112	6.75	4.017	4.942	4.671	3.717	2.714	84.675	1.512	84.9503		24581	3.473	3.473	3.108	159.57	55.57	3.598	2.719	0		21.01	18.749	0	1	1	1	0	1	1	3.473	4.149	5.004	4.585	6.164	4.151	3.77	5.063	3.432	2.719	90.592	1.567	89.9814		24581	3.733	3.733	2.638	142.01	6.65	4.208	2.829	0		20.017	16.747	0	1	1	0	0	1	0	3.733	3.65	5.135	4.785	6.303	4.346	4.599	4.715	3.776	2.829	80.526	1.545	79.9436
24582	3.661	3.661	3.408	153.96	58.65	4.62	2.797	0		22.108	19.381	0	1	1	1	0	1	1	3.661	4.59	5.332	4.144	7.12	3.836	4.448	4.923	3.92	2.797	78.993	1.499	80.0056		24582	3.617	3.617	2.868	163.79	112.23	4.45	2.8	0	0.373	13.404	12.785	0	1	1	1	0	1	1	3.617	3.677	4.07	5.328	7.007	4.254	5.094	5.052	3.382	2.8	84.51	1.511	84.9348		24582	3.767	3.767	3.184	164.12	48.86	3.471	2.832	0		20.181	17.89	0	1	1	1	0	1	1	3.767	4.392	5.212	4.317	7.207	4.158	4.004	5.03	3.427	2.832	89.514	1.54	89.9721		24582	3.272	3.272	3.933	174.12	198.37	4.399	2.996	0		18.593	15.3	0	1	1	1	0	1	1	3.272	3.44	4.845	4.597	6.534	4.404	4.657	4.935	4.01	2.996	81.26	1.576	79.9593
24583	3.576	3.576	3.776	159.37	94.24	4.686	2.779	0		22.485	19.654	0	1	1	1	0	1	1	3.576	3.924	4.978	4.506	7.132	4.138	4.699	5.018	4.122	2.779	80.322	1.542	80.0008		24583	3.892	3.892	2.753	176.17	155.86	4.301	2.851	0	0.332	13.667	12.473	0	1	1	0	0	1	0	3.892	3.587	4.183	5.243	7.489	3.988	4.896	4.141	3.658	2.851	84.469	1.505	84.9075		24583	3.401	3.401	2.904	172.38	126.8	3.866	3.097	0		22.169	19.404	0	1	1	1	0	1	1	3.401	3.938	5.193	4.676	6.151	3.933	3.612	4.935	3.765	3.097	88.951	1.533	89.9394		24583	3.494	3.494	3.875	160.41	107.64	4.391	2.882	0		18.771	15.324	0	1	1	1	0	1	1	3.494	3.89	5.125	4.338	6.112	4.705	4.713	5.165	3.98	2.882	80.335	1.548	79.9487
24584	3.569	3.569	3.461	166.49	130.55	4.79	2.84	0		22.124	19.63	0	1	1	1	0	1	1	3.569	4.557	5.07	4.487	7.352	4.071	4.654	4.862	3.979	2.84	80.137	1.536	79.9894		24584	3.928	3.928	2.882	172.84	139.18	4.605	2.72	0	0.361	13.151	12.091	0	1	1	0	0	1	0	3.928	3.533	4.717	4.964	6.668	4.204	5.143	4.664	3.71	2.72	84.741	1.509	84.9046		24584	3.317	3.317	3.272	164.22	94.33	3.303	2.698	0		20.735	18.443	0	1	1	1	0	1	1	3.317	4.166	5.101	4.512	6.069	4.37	3.78	5.316	3.206	2.698	89.547	1.536	89.9668		24584	3.249	3.249	3.329	166.07	110.49	4.167	2.815	0		19.872	16.752	0	1	1	1	0	1	1	3.249	3.501	5.004	4.341	6.102	4.599	4.605	4.789	3.681	2.815	80.509	1.555	79.9626
24585	3.817	3.817	2.859	163.11	90.54	4.104	2.911	0		21.375	18.641	0	1	1	0	0	1	0	3.817	5.015	5.245	4.48	7.522	3.684	4.231	5.075	3.886	2.911	79.672	1.523	79.9688		24585	3.716	3.716	2.686	173.02	148.49	4.471	3.153	0	0.351	14.431	12.781	0	1	1	1	0	1	1	3.716	3.86	4.556	4.399	7.143	3.951	5.082	4.457	3.342	3.153	83.546	1.493	84.8928		24585	3.548	3.548	3.247	160.41	52.23	3.736	2.92	0		21.953	20.861	0	1	1	1	0	1	1	3.548	4.328	4.959	4.718	6.518	4.43	3.821	5.503	3.629	2.92	89.015	1.534	89.9437		24585	3.552	3.552	2.938	171.43	157.02	4.169	3.002	0		18.882	15.839	0	1	1	1	0	1	1	3.552	3.686	5.19	4.372	6.089	4.559	4.585	4.902	3.871	3.002	80.673	1.562	79.9764
24586	4.225	4.225	3.256	156.93	59.65	4.545	2.866	0		22.746	20.4	0	1	1	0	0	1	0	4.225	4.546	5.171	4.758	6.703	3.913	4.483	5.262	4.262	2.866	80.285	1.53	79.9843		24586	4.08	4.08	2.689	167.56	112.78	4.763	2.854	0	0.37	13.837	12.794	0	1	1	0	0	1	0	4.08	3.79	4.688	4.836	6.989	4.384	5.001	4.901	3.609	2.854	85.535	1.531	84.8953		24586	3.5	3.5	2.669	158.55	97.78	3.521	2.746	0		21.68	20.57	0	1	1	1	0	1	1	3.5	3.82	5.122	4.848	6.104	4.025	3.709	4.728	3.521	2.746	89.311	1.534	89.9255		24586	3.41	3.41	3.029	170.22	165.12	4.092	2.782	0		19.098	15.729	0	1	1	1	0	1	1	3.41	3.889	5.072	4.201	6.056	4.805	4.854	5.329	3.674	2.782	79.606	1.53	79.9756
24587	3.427	3.427	3.675	162.55	125.05	4.49	2.864	0		20.578	17.537	0	1	1	1	0	1	1	3.427	4.766	5.303	4.425	7.484	4.292	4.73	5.098	3.816	2.864	80.238	1.556	79.9985		24587	3.789	3.789	2.738	168.84	120.27	4.65	3.012	0	0.352	13.973	12.683	0	1	1	1	0	1	1	3.789	3.999	4.224	4.825	7.263	3.875	4.814	4.502	3.639	3.012	84.434	1.503	84.8706		24587	3.28	3.28	3.371	176.34	208.67	3.053	2.903	0		21.721	20.47	0	1	1	1	0	1	1	3.28	4.255	5.067	4.454	6.43	4.445	3.99	5.725	3.053	2.903	90.292	1.559	89.931		24587	3.593	3.593	4.007	157.54	83.43	4.082	2.775	0		21.361	18.27	0	1	1	1	0	1	1	3.593	3.644	5.118	4.368	6.168	4.611	4.584	5.284	3.516	2.775	80.16	1.545	80.0092
24588	3.46	3.46	3.435	169.99	158.95	4.288	2.731	0		19.961	17.076	0	1	1	1	0	1	1	3.46	4.044	5.079	4.13	6.99	4.16	4.752	4.998	3.821	2.731	80.464	1.548	80.0061		24588	3.703	3.703	2.642	167.8	123.66	4.511	2.748	0	0.362	13.844	13.002	0	1	1	1	0	1	1	3.703	3.577	4.406	4.79	7.182	4.376	4.779	4.602	3.236	2.748	84.606	1.496	84.8794		24588	4.091	4.091	2.864	149.23	-28.87	3.683	2.862	0		21.852	19.871	0	1	1	0	0	1	0	4.091	4.072	5.219	4.399	6.086	4.225	3.654	5.512	3.683	2.862	90.451	1.552	89.9485		24588	3.341	3.341	3.39	153.62	89	4.028	2.816	0		18.962	15.671	0	1	1	1	0	1	1	3.341	3.719	4.958	4.165	5.909	4.487	4.836	5.232	3.994	2.816	80.335	1.563	80.0073
24589	3.694	3.694	3.432	149.42	32.67	4.33	2.767	0		19.491	16.969	0	1	1	1	0	1	1	3.694	4.629	5.201	4.424	7.138	4.128	4.453	5.129	3.811	2.767	79.944	1.542	80.0044		24589	3.882	3.882	2.696	160.37	76.86	4.817	2.975	0	0.344	13.706	12.835	0	1	1	0	0	1	0	3.882	3.67	4.513	5.41	6.838	4.257	5.125	4.491	3.803	2.975	84.838	1.529	84.8728		24589	3.537	3.537	2.733	161	106.24	3.495	2.759	0		21.415	19.143	0	1	1	1	0	1	1	3.537	3.983	5.039	4.769	6.403	4.068	3.626	4.857	3.49	2.759	90.267	1.558	89.9574		24589	3.664	3.664	2.998	160.15	89.34	3.802	2.79	0		20.936	17.508	0	1	1	1	0	1	1	3.664	3.651	4.808	4.412	6.134	4.226	4.731	4.923	3.802	2.79	80.102	1.539	80.0179
24590	3.612	3.612	3.5	171.82	102.87	4.247	2.852	0		20.143	16.988	0	1	1	1	0	1	1	3.612	4.469	5.002	4.444	7.256	3.814	4.237	5.033	3.977	2.852	79.673	1.52	80.0051		24590	4.303	4.303	2.975	167.8	114	4.621	2.965	0	0.37	14.04	12.49	0	1	1	0	0	1	0	4.303	3.922	4.532	5.747	7.544	4.048	4.874	4.024	3.655	2.965	85.811	1.529	84.8911		24590	3.756	3.756	2.767	156.51	61.97	3.397	2.836	0		20.083	18.314	0	1	1	1	0	1	1	3.756	4.287	4.969	4.576	6.156	4.343	3.545	5.076	3.397	2.836	89.567	1.535	89.9707		24590	3.474	3.474	2.798	142.6	-17.44	4.632	2.888	0		21.982	19.406	0	1	1	0	0	1	0	3.474	3.609	5.155	4.935	6.198	3.793	4.5	4.861	3.765	2.888	80.439	1.539	80.0242
24591	3.512	3.512	3.319	164.52	126.43	4.603	2.883	0		19.078	16.175	0	1	1	1	0	1	1	3.512	4.372	4.893	4.313	6.694	4.195	4.565	5.075	4.073	2.883	80.245	1.528	80.0106		24591	3.905	3.905	2.817	178.08	165.4	4.772	2.857	0	0.37	13.737	12.708	0	1	1	0	0	1	0	3.905	3.47	4.609	4.979	7.022	4.192	4.828	4.476	3.923	2.857	85.876	1.534	84.8974		24591	3.727	3.727	3.169	160.17	83.12	3.53	2.775	0		20.867	19.84	0	1	1	1	0	1	1	3.727	3.85	5.217	4.501	6.304	4.35	3.804	5.173	3.53	2.775	89.933	1.552	89.9581		24591	3.538	3.538	3.443	170.95	155.94	4.609	2.888	0		20.379	17.003	0	1	1	1	0	1	1	3.538	3.542	5.255	4.638	6.52	4.494	4.665	4.718	3.613	2.888	79.906	1.537	80.0187
24592	3.431	3.431	2.909	153.98	31.82	4.182	2.765	0		19.329	15.709	0	1	1	1	0	1	1	3.431	4.578	5.068	4.679	7.462	3.624	4.714	5.006	3.645	2.765	79.968	1.558	80.0055		24592	3.823	3.823	2.816	171.13	130.66	4.456	2.751	0	0.366	13.89	12.717	0	1	1	0	0	1	0	3.823	3.508	4.519	4.929	7.07	4.129	4.873	4.505	3.414	2.751	83.899	1.5	84.888		24592	3.885	3.885	3.531	166.19	55.95	3.841	2.663	0		21.818	19.655	0	1	1	0	0	1	0	3.885	3.994	5.095	4.571	6.339	4.292	4.123	5.33	3.768	2.663	90.32	1.556	89.9667		24592	3.423	3.423	3.374	169.11	158.28	4.483	2.911	0		21.101	18.34	0	1	1	1	0	1	1	3.423	3.423	5.002	3.999	6.506	4.749	4.647	4.944	4.122	2.911	80.608	1.543	80.0346
24593	3.481	3.481	3.617	152.66	70.19	4.02	2.797	0		18.527	15.306	0	1	1	1	0	1	1	3.481	4.459	5.161	4.462	6.828	4.43	4.314	5.016	4.02	2.797	81.002	1.573	80.0308		24593	3.939	3.939	2.52	164.35	96.73	4.519	2.948	0	0.337	14.224	13.222	0	1	1	0	0	1	0	3.919	3.496	4.29	5.071	7.151	3.95	4.931	4.376	3.724	2.948	84.799	1.513	84.8705		24593	3.569	3.569	2.698	159.59	46	3.393	2.784	0		20.997	19.037	0	1	1	1	0	1	1	3.569	4.164	5.217	4.545	6.139	3.983	3.796	4.77	3.364	2.784	90.966	1.582	89.9821		24593	3.603	3.603	3.242	145.69	-26.88	3.975	2.845	0		19.249	16.226	0	1	1	1	0	1	1	3.603	3.657	5.122	4.732	6.114	4.064	4.707	5.157	3.587	2.845	80.023	1.542	80.0211
24594	3.779	3.779	3.582	114.03	-47.92	3.836	2.697	0		18.79	15.379	0	1	1	0	0	1	0	3.779	4.426	5.144	4.355	7.063	4.283	4.267	5.24	3.714	2.697	80.085	1.539	80.0396		24594	4.325	4.325	2.44	173.02	140.12	4.664	3.079	0	0.359	13.838	11.901	0	1	1	0	0	1	0	4.315	3.669	4.968	5.412	7.068	3.808	5.11	4.261	3.532	3.079	85.42	1.528	84.8977		24594	3.725	3.725	3.093	159.61	30.56	3.877	2.778	0		21.78	19.211	0	1	1	1	0	1	1	3.725	4.147	4.865	4.267	6.228	4.594	3.635	5.292	3.358	2.778	90.286	1.559	89.9768		24594	3.667	3.667	3.441	168.86	82.66	4.827	2.999	0		18.365	15.406	0	1	1	1	0	1	1	3.667	3.867	5.203	4.392	6.815	4.456	4.515	5.145	3.986	2.999	79.697	1.54	80.0108
24595	3.2	3.2	3.826	174.25	206.23	4.505	2.956	0		18.94	15.821	0	1	1	1	0	1	1	3.2	4.527	5.002	4.3	7.354	4.197	4.65	4.89	4.037	2.956	79.555	1.523	80.0441		24595	4.198	4.198	2.725	166.8	108.99	4.712	3.024	0	0.355	13.982	12.514	0	1	1	0	0	1	0	4.198	3.747	4.668	5.229	7.159	3.429	5.04	4.567	3.776	3.024	84.734	1.516	84.9094		24595	3.648	3.648	3.387	161.63	48.3	3.849	2.679	0		21.935	19.803	0	1	1	1	0	1	1	3.648	4.248	5.155	4.484	6.321	4.301	3.891	5	3.723	2.679	89.701	1.542	89.9663		24595	3.377	3.377	3.788	163.34	133.99	4.086	2.845	0		20.097	17.008	0	1	1	1	0	1	1	3.377	3.424	4.78	4.563	6.127	4.743	4.81	5.032	3.666	2.845	80.518	1.536	80.0231
24596	3.453	3.453	3.518	176.78	193.57	3.738	2.749	0		18.654	15.527	0	1	1	1	0	1	1	3.453	4.644	5.182	4.542	7.392	4.09	4.321	4.894	3.592	2.749	80.06	1.54	80.0546		24596	4.3	4.3	2.492	172.64	138.2	4.951	2.83	0	0.339	14.19	12.783	0	1	1	0	0	1	0	4.3	3.653	4.711	6.015	7.327	3.819	4.938	4.467	3.988	2.83	84.395	1.502	84.9113		24596	3.891	3.891	3.309	166.23	56.13	3.753	2.847	0		22.272	19.614	0	1	1	0	0	1	0	3.891	4.142	5.019	4.288	6.551	4.644	3.794	5.021	3.674	2.847	89.59	1.552	89.9598		24596	3.703	3.703	3.006	138.26	9.73	4.255	3.015	0		16.842	13.78	0	1	1	0	0	1	0	3.703	3.815	5.255	4.469	6.615	4.149	4.633	5.01	3.722	3.015	80.042	1.538	80.033
24597	3.941	3.941	3.243	168.66	118.32	4.528	2.815	0		20.211	17.504	0	1	1	0	0	1	0	3.941	4.502	5.254	4.551	6.893	4.027	4.411	5.046	4.003	2.815	80.602	1.549	80.0714		24597	3.802	3.802	2.82	160.33	76.67	4.632	3.145	0	0.358	13.858	12.474	0	1	1	0	0	1	0	3.802	3.585	4.214	5.448	7.448	4.197	5.158	4.245	3.554	3.145	85.381	1.534	84.9147		24597	3.742	3.742	3.324	157.71	19.39	3.786	3.202	0		21.859	19.86	0	1	1	1	0	1	1	3.742	4.399	5.197	4.803	6.015	4.182	4.019	5.618	3.499	3.202	89.616	1.538	89.9622		24597	3.469	3.469	3.602	171.76	166.88	4.282	2.962	0		18.38	15.249	0	1	1	1	0	1	1	3.469	3.508	4.924	4.678	6.489	4.646	4.541	5.142	3.731	2.962	78.838	1.509	80.0143
24598	4.071	4.071	3.476	161.33	31.64	3.464	2.799	0		24.04	21.394	0	1	1	0	0	1	0	4.071	4.318	5.278	4.721	6.729	4.089	4.462	5.142	3.464	2.799	81.177	1.566	80.1042		24598	3.932	3.932	2.612	160.72	78.6	4.632	2.967	0	0.356	14.034	13.23	0	1	1	0	0	1	0	3.932	3.678	3.937	5.699	7.784	4.024	4.923	4.505	3.894	2.967	85.081	1.517	84.9219		24598	3.46	3.46	3.106	160.95	63.77	3.575	3.044	0		21.957	20.728	0	1	1	1	0	1	1	3.46	4.168	5.17	4.616	5.985	4.432	3.772	4.915	3.384	3.044	89.639	1.539	89.9605		24598	3.502	3.502	4.004	168.22	145.85	3.799	2.924	0		19.33	16.218	0	1	1	1	0	1	1	3.502	3.568	5.133	4.589	6.363	4.576	4.701	5.37	3.768	2.924	79.773	1.533	80.0173
24599	3.687	3.687	2.8	155.34	63.02	3.966	2.877	0		24.782	22.252	0	1	1	1	0	1	1	3.687	4.41	5.185	4.679	7.023	3.624	4.497	5.079	3.65	2.877	79.965	1.519	80.1027		24599	4.263	4.263	2.839	165.6	103.02	4.439	3.059	0	0.352	14.16	13.325	0	1	1	0	0	1	0	4.263	3.601	4.093	5.685	7.816	3.947	4.933	4.403	3.679	3.059	85.374	1.526	84.9237		24599	3.642	3.642	3.531	163.36	57.6	3.554	2.913	0		19.754	18.198	0	1	1	1	0	1	1	3.642	3.955	5.193	4.574	5.841	4.734	4.042	5.522	3.554	2.913	89.593	1.538	89.9616		24599	3.319	3.319	3.004	147.47	60.46	4.411	2.952	0		20.9	18.948	0	1	1	1	0	1	1	3.319	3.709	5.106	4.363	6.537	4.53	4.756	5.179	3.558	2.952	79.622	1.529	80.0078
24600	3.428	3.428	3.368	152.78	76.13	3.871	2.786	0		24.242	21.674	0	1	1	1	0	1	1	3.428	4.201	5.287	4.535	7.215	4.137	4.459	5.12	3.871	2.786	80.105	1.538	80.1164		24600	3.9	3.9	2.555	170.95	129.76	4.75	2.792	0	0.356	13.983	12.997	0	1	1	0	0	1	0	3.9	4.09	4.343	5.291	7.055	4.299	4.991	4.643	3.604	2.792	85.207	1.52	84.937		24600	3.586	3.586	3.043	157.6	34.39	3.708	2.711	0		22.199	20.961	0	1	1	1	0	1	1	3.586	4.042	5.136	4.325	6.191	4.558	3.911	4.896	3.708	2.711	89.394	1.532	89.9575		24600	3.527	3.527	3.84	157.82	91.38	4.062	3.056	0		21.534	19.925	0	1	1	1	0	1	1	3.527	3.402	5.232	4.722	6.346	4.597	4.818	5.32	3.495	3.056	80.287	1.551	80.0356
24601	3.634	3.634	3.298	171.61	149.59	3.873	2.745	0		22.81	19.845	0	1	1	1	0	1	1	3.634	4.233	5.016	4.743	6.863	3.589	4.513	4.711	3.873	2.745	79.916	1.525	80.0984		24601	3.948	3.948	2.668	169.61	123.03	4.879	3.121	0	0.331	14.162	12.925	0	1	1	0	0	1	0	3.948	3.615	4.582	4.859	7.242	4.391	5.136	4.48	3.881	3.121	84.563	1.511	84.9534		24601	4.006	4.006	3.095	154.89	-0.54	3.521	2.957	0		21.507	20.347	0	1	1	0	0	1	0	4.006	4.274	5.005	4.663	6.537	4.348	3.844	4.697	3.521	2.957	88.608	1.516	89.94		24601	3.634	3.634	4.331	156.39	73.6	4.632	2.742	0		20.273	17.703	0	1	1	1	0	1	1	3.634	3.557	5.536	4.667	6.72	4.33	4.644	5.152	3.886	2.742	80.037	1.557	80.0288
24602	4.041	4.041	3.206	159.19	70.97	4.258	2.775	0		22.134	19.437	0	1	1	0	0	1	0	4.041	5.093	5.165	4.355	6.971	3.816	4.226	5.115	3.918	2.775	79.335	1.516	80.066		24602	3.745	3.745	2.864	157.07	65.87	4.355	2.852	0	0.353	13.881	13.083	0	1	1	1	0	1	1	3.745	3.53	3.956	5.927	7.308	4.176	4.881	4.592	3.785	2.852	84.993	1.523	84.9689		24602	3.445	3.445	2.69	170.17	161.32	2.901	2.754	0		21.895	20.521	0	1	1	1	0	1	1	3.445	4.719	5.011	4.218	6.603	4.653	3.432	4.894	2.901	2.754	89.52	1.534	89.9194		24602	3.507	3.507	3.526	163.67	122.66	3.997	2.833	0		21.313	18.723	0	1	1	1	0	1	1	3.507	3.704	4.752	4.469	6.102	4.36	4.642	4.929	3.492	2.833	79.317	1.536	80.0143
24603	3.548	3.548	3.305	161.17	106.05	4.425	2.665	0		21.691	19.062	0	1	1	1	0	1	1	3.548	4.66	5.086	4.726	6.716	3.912	4.289	5.075	3.634	2.665	80.293	1.537	80.0624		24603	4.26	4.26	2.773	156.53	57.64	4.464	3.063	0	0.354	14.02	13.142	0	1	1	0	0	1	0	4.184	3.772	4.34	5.391	7.408	4.191	5.002	4.268	3.66	3.063	85.458	1.522	84.9511		24603	3.834	3.834	3.226	156.06	5.29	3.599	2.959	0		22.081	21.043	0	1	1	0	0	1	0	3.834	4.025	5.225	4.374	6.371	4.181	3.961	5.168	3.599	2.959	89.431	1.533	89.903		24603	3.482	3.482	3.727	153.49	74.3	4.804	2.732	0		21.155	20.477	0	1	1	1	0	1	1	3.482	3.813	5.426	4.663	6.492	4.706	4.737	5.149	4.103	2.732	80.967	1.563	80.0392
24604	3.761	3.761	3.362	164.26	100.18	4.283	2.773	0		19.775	16.824	0	1	1	1	0	1	1	3.761	4.367	5.198	4.559	6.99	4.046	4.617	5.256	4.091	2.773	80.459	1.555	80.0605		24604	4.021	4.021	2.734	167.87	114.33	5.029	2.977	0	0.374	14.171	12.691	0	1	1	0	0	1	0	4.021	3.586	4.925	5.409	7.245	4.034	4.979	4.787	3.871	2.977	85.509	1.533	84.9526		24604	4.136	4.136	3.102	149.84	-25.78	3.598	2.806	0		21.571	20.367	0	1	1	0	0	1	0	4.136	4.161	5.164	4.647	6.405	4.431	3.711	4.767	3.434	2.806	90.277	1.551	89.9137		24604	3.387	3.387	3.408	165.61	144.31	4.25	2.813	0		21.568	19.326	0	1	1	1	0	1	1	3.387	3.652	4.994	4.544	6.226	4.545	4.763	5.27	3.991	2.813	81.052	1.559	80.0633
24605	3.491	3.491	3.266	144.08	30.88	3.666	2.648	0		20.927	18.289	0	1	1	0	0	1	0	3.491	4.526	5.073	4.297	7.072	4.135	4.412	5.006	3.641	2.648	79.544	1.528	80.0537		24605	3.602	3.602	2.822	158.72	88.4	4.715	2.989	0	0.344	13.937	12.887	0	1	1	1	0	1	1	3.602	3.479	4.575	5.281	7.219	4.083	5.013	4.664	3.659	2.989	84.857	1.518	84.9279		24605	3.961	3.961	2.723	151.11	-19.43	3.484	2.891	0		22.09	21.067	0	1	1	0	0	1	0	3.961	4.218	5.126	4.391	6.043	4.615	3.783	5.315	3.484	2.891	90.587	1.564	89.9216		24605	3.648	3.648	3.661	160.15	91.01	4.491	2.778	0		19.954	17.319	0	1	1	1	0	1	1	3.648	3.544	5.102	4.87	6.527	4.28	4.88	5.084	3.986	2.778	80.278	1.538	80.0562
24606	3.516	3.516	3.317	161.03	108.59	4.769	2.81	0		22.329	19.265	0	1	1	1	0	1	1	3.516	4.269	5.104	4.427	7.163	4.059	4.588	4.982	4.06	2.81	79.279	1.5	80.0234		24606	3.824	3.824	2.989	157.6	63.01	4.2	3.071	0	0.358	14.05	12.593	0	1	1	0	0	1	0	3.824	3.815	4.368	4.587	7.394	3.955	5.097	4.054	3.555	3.071	85.316	1.537	84.9314		24606	3.87	3.87	2.744	157.86	14.29	3.327	2.879	0		21.63	20.542	0	1	1	0	0	1	0	3.87	3.741	5.093	4.575	6.614	4.404	3.716	4.819	3.327	2.879	90.081	1.542	89.9178		24606	3.586	3.586	2.821	144.91	-28.56	4.435	2.693	0		18.095	15.696	0	1	1	0	0	1	0	3.586	3.662	4.965	4.758	6.534	4.202	4.666	5.086	3.885	2.693	79.201	1.519	80.0336
24607	3.624	3.624	3.148	148.4	34.56	4.033	2.829	0		23.839	21.25	0	1	1	1	0	1	1	3.624	4.07	5.344	4.087	6.819	3.931	4.211	5.224	3.818	2.829	79.912	1.549	80.0205		24607	3.8	3.8	2.703	153.03	40.17	4.426	2.927	0	0.378	13.604	12.704	0	1	1	0	0	1	0	3.8	3.821	4.387	5.263	7.212	3.901	4.849	4.227	3.552	2.927	83.905	1.499	84.9124		24607	3.439	3.439	2.811	163.88	80.5	3.173	2.931	0		21.879	18.743	0	1	1	1	0	1	1	3.439	3.973	5.155	5.049	6.209	3.926	3.829	4.981	3.173	2.931	90.584	1.559	89.932		24607	3.4	3.4	3.161	151.99	74.95	4.067	2.827	0		16.342	13.775	0	1	1	1	0	1	1	3.4	3.529	4.847	4.374	5.913	4.652	4.739	5.329	3.66	2.827	80.122	1.543	80.0452
24608	3.894	3.894	3.144	157.72	13.61	4.22	2.777	0		24.039	20.913	0	1	1	0	0	1	0	3.894	4.821	5.099	4.501	6.927	4.065	4.523	5.08	3.947	2.777	79.279	1.515	80.0142		24608	3.907	3.907	2.825	147.76	13.8	4.266	3.217	0	0.352	13.802	12.777	0	1	1	0	0	1	0	3.907	3.652	4.243	5.099	7.755	4.155	4.907	4.165	3.507	3.217	84.471	1.509	84.8911		24608	3.811	3.811	3.369	158.32	16.62	3.467	2.844	0		21.887	19.532	0	1	1	0	0	1	0	3.811	4.053	4.954	4.738	5.772	4.462	4.18	4.918	3.452	2.844	89.422	1.539	89.9109		24608	3.869	3.869	2.84	119.14	0	4.209	2.895	0		18.105	15.945	0	1	1	0	0	1	0	3.869	3.971	5.064	4.435	6.181	4.025	4.515	5.058	3.466	2.895	79.951	1.547	80.0223
24609	3.514	3.514	3.121	145.98	33.55	4.315	2.894	0		24.552	22.119	0	1	1	1	0	1	1	3.514	4.372	5.005	4.67	7.446	3.96	4.464	4.94	3.809	2.894	79.593	1.518	80.0108		24609	3.979	3.979	2.719	168.22	116.1	4.261	2.806	0	0.327	13.707	12.474	0	1	1	0	0	1	0	3.979	3.845	4.302	5.107	7.533	3.698	5.014	4.74	3.615	2.806	84.766	1.531	84.8745		24609	3.571	3.571	3.682	165.87	77.21	3.461	2.773	0		22.341	20.597	0	1	1	1	0	1	1	3.571	4.243	5.233	4.794	6.14	4.521	4.249	5.541	3.461	2.773	89.918	1.537	89.9077		24609	3.762	3.762	3.485	164.93	103.49	4.156	2.892	0		16.177	14.546	0	1	1	1	0	1	1	3.762	3.611	4.987	4.947	6.438	4.331	4.713	5.097	3.833	2.892	81.087	1.579	80.0351
24610	3.629	3.629	3.229	155.44	69.26	4.186	2.685	0		23.928	23.735	0	1	1	1	0	1	1	3.629	3.898	5.384	4.484	6.581	4.118	4.826	5.049	3.581	2.685	79.59	1.521	79.9947		24610	3.852	3.852	2.712	159.38	71.89	4.686	2.876	0	0.36	13.501	12.371	0	1	1	0	0	1	0	3.852	3.51	4.347	5.358	7.02	4.161	4.999	4.767	3.833	2.876	84.718	1.518	84.8531		24610	3.237	3.237	3.24	162.39	93.22	3.172	2.883	0		22.164	21.223	0	1	1	1	0	1	1	3.237	4.306	5.365	4.841	6.39	4.523	3.789	4.981	3.172	2.883	89.754	1.551	89.8801		24610	3.534	3.534	3.029	155.84	80.83	4.697	2.774	0		16.094	13.827	0	1	1	1	0	1	1	3.534	3.884	5.225	4.722	6.252	4.489	4.692	4.982	3.857	2.774	80.692	1.546	80.0549
24611	3.645	3.645	3.344	143.96	15.54	4.14	2.838	0		23.962	21.974	0	1	1	0	0	1	0	3.645	4.071	5.348	4.435	6.923	4.291	4.523	5.152	3.673	2.838	79.133	1.523	79.9781		24611	4.024	4.024	2.5	173.57	142.83	4.557	3.24	0	0.355	14.232	12.069	0	1	1	0	0	1	0	4.024	3.623	4.381	5.5	7.643	3.645	4.874	5.03	3.569	3.24	84.903	1.516	84.8622		24611	3.61	3.61	2.857	167.81	83.06	3.884	2.772	0		22.213	21.156	0	1	1	1	0	1	1	3.61	4.017	5.126	4.833	6.427	4.134	3.66	5.476	3.408	2.772	90.096	1.556	89.883		24611	3.829	3.829	3.179	138.68	0	4.539	3.056	0		16.827	14.668	0	1	1	0	0	1	0	3.829	4.144	5.198	4.7	6.634	3.857	4.443	4.843	3.827	3.056	80.211	1.545	80.0366
24612	3.259	3.259	3.147	158.21	120.17	3.772	2.803	0		23.433	21.31	0	1	1	1	0	1	1	3.259	4.337	5.456	4.463	7.227	4.134	4.333	4.849	3.54	2.803	79.604	1.538	79.9739		24612	4.058	4.058	3.054	171.48	132.38	4.474	2.896	0	0.344	13.422	12.165	0	1	1	0	0	1	0	4.028	3.586	4.366	4.986	6.833	3.858	5.085	5.774	3.523	2.896	85.292	1.527	84.8832		24612	3.2	3.2	3.108	164.59	157.93	3.253	2.766	0		22.044	20.797	0	1	1	1	0	1	1	3.2	4.425	5.086	4.527	6.337	4.39	3.701	5.465	3.253	2.766	89.329	1.533	89.8624		24612	3.361	3.361	2.953	166.07	149.23	4.067	2.886	0		16.783	14.068	0	1	1	1	0	1	1	3.361	3.976	4.846	4.071	6.571	4.779	4.561	5.193	3.613	2.886	79.021	1.502	80.0094
24613	3.777	3.777	3.596	156.81	11.34	4.077	2.836	0		24.21	22.461	0	1	1	1	0	1	1	3.777	3.877	5.365	4.454	6.678	4.153	4.353	5.064	4.077	2.836	79.887	1.544	79.9723		24613	4.201	4.201	2.552	172.08	135.42	4.353	2.839	0	0.35	13.723	12.324	0	1	1	0	0	1	0	4.201	3.467	4.341	4.961	6.98	4.148	5.154	4.889	3.504	2.839	86.613	1.562	84.9139		24613	3.333	3.333	3.288	162.92	86.31	3.434	2.771	0		20.748	19.954	0	1	1	1	0	1	1	3.333	4.179	5.038	4.743	6.289	4.069	3.803	5.397	3.434	2.771	88.844	1.525	89.8337		24613	3.81	3.81	3.764	159.48	72.38	4.815	2.85	0		16.522	14.31	0	1	1	0	0	1	0	3.81	4.237	5.283	4.107	6.526	4.847	4.465	5.23	3.898	2.85	80.147	1.554	80.0251
24614	3.379	3.379	3.599	162.14	127.77	4.234	2.827	0		23.448	22.372	0	1	1	1	0	1	1	3.379	4.108	5.324	4.394	6.947	4.153	4.481	5.081	3.813	2.827	80.186	1.545	79.9847		24614	4.142	4.142	2.621	166.82	109.1	4.622	2.806	0	0.342	13.964	12.783	0	1	1	0	0	1	0	4.052	3.357	4.296	5.267	7.391	3.781	4.912	5.357	3.539	2.806	83.723	1.495	84.8892		24614	3.314	3.314	3.297	164.18	94.53	3.628	2.862	0		21.45	21.31	0	1	1	1	0	1	1	3.314	4.298	5.133	4.548	5.966	4.322	3.971	5.116	3.492	2.862	89.363	1.531	89.8128		24614	3.379	3.379	3.593	160.97	121.9	4.506	2.775	0		16.282	13.998	0	1	1	1	0	1	1	3.379	3.599	4.811	4.659	6.522	4.199	4.638	4.836	3.76	2.775	80.113	1.534	80.0402
24615	3.636	3.636	3.63	161.81	100.46	4.096	2.766	0		21.506	18.008	0	1	1	1	0	1	1	3.636	4.535	5.142	4.205	6.506	4.313	4.345	5.084	3.718	2.766	80.056	1.53	79.9679		24615	3.9	3.9	2.917	162.54	87.69	4.526	3.04	0	0.367	13.41	12.085	0	1	1	0	0	1	0	3.9	4.04	4.339	5.364	6.966	3.773	5.017	4.854	3.396	3.04	84.83	1.525	84.8795		24615	4.106	4.106	3.262	134.57	-50	3.464	2.922	0		21.002	20.462	0	1	1	0	0	1	0	4.106	4.44	5.154	4.457	6.453	4.431	3.771	5.454	3.34	2.922	90.598	1.561	89.8339		24615	3.759	3.759	4.012	170.11	129.65	4.101	2.885	0		16.995	15.262	0	1	1	1	0	1	1	3.73	3.457	5.062	4.369	6.193	4.559	4.764	5.379	3.833	2.885	79.785	1.519	80.0371
24616	3.448	3.448	3.046	133.25	-14.81	3.652	2.796	0		21.529	18.489	0	1	1	0	0	1	0	3.448	4.305	5.158	4.765	6.7	3.94	4.376	5.213	3.652	2.796	80.015	1.542	79.9721		24616	3.812	3.812	2.713	166.76	108.8	4.502	2.663	0	0.358	13.615	11.882	0	1	1	0	0	1	0	3.812	3.388	4.309	4.679	6.866	3.737	5.141	5.351	3.457	2.663	85.688	1.531	84.9143		24616	3.673	3.673	3.584	164.29	59.12	3.838	2.913	0		21.775	20.531	0	1	1	1	0	1	1	3.673	4.264	5.082	4.44	6.875	4.635	4.013	5.266	3.661	2.913	89.742	1.552	89.8404		24616	3.883	3.883	3.006	125.53	0	3.942	2.912	0		17.492	14.955	0	1	1	0	0	1	0	3.883	3.747	4.946	4.749	6.241	4.261	4.443	5.069	3.609	2.912	80.631	1.57	80.0593
24617	3.525	3.525	3.374	148.99	47.4	3.757	2.814	0		24.051	21.562	0	1	1	1	0	1	1	3.525	4.037	5.081	4.485	6.583	4.134	4.784	5.125	3.757	2.814	80.301	1.554	79.9709		24617	3.96	3.96	2.682	175.58	152.89	4.61	2.939	0	0.359	14.004	12.425	0	1	1	0	0	1	0	3.96	3.807	4.31	4.955	7.373	3.955	4.882	5.068	3.433	2.939	85.905	1.543	84.93		24617	3.472	3.472	3.506	170.73	111.44	3.856	2.703	0		22.637	20.5	0	1	1	1	0	1	1	3.472	4.271	5.027	4.427	6.519	4.584	4.015	5.433	3.426	2.703	91.205	1.575	89.8628		24617	3.508	3.508	3.37	157.62	92.35	4.176	2.871	0		16.193	14.213	0	1	1	1	0	1	1	3.508	3.503	4.822	4.655	6.051	4.619	4.689	4.996	3.581	2.871	79.232	1.505	80.0547
24618	3.656	3.656	3.45	172.15	150.18	3.902	2.835	0		23.994	22.243	0	1	1	1	0	1	1	3.656	3.98	5.277	4.415	7.27	4.04	4.25	4.956	3.902	2.835	80.128	1.55	79.9737		24618	4.149	4.149	2.893	152.61	38.03	4.47	3.127	0	0.36	13.732	12.177	0	1	1	0	0	1	0	4.064	3.728	4.447	5.207	7.447	3.928	5.057	4.847	3.901	3.127	86.068	1.544	84.9455		24618	3.716	3.716	3.335	167.98	73.32	3.784	2.874	0		21.673	20.858	0	1	1	1	0	1	1	3.716	3.99	5.175	4.751	6.453	4.622	3.939	5.316	3.435	2.874	90.426	1.559	89.8703		24618	3.723	3.723	3.216	136.17	7.66	4.311	2.837	0		17.19	14.692	0	1	1	0	0	1	0	3.723	3.854	5.45	4.6	6.272	3.788	4.481	5.199	3.59	2.837	79.865	1.548	80.0605
24619	3.789	3.789	3.474	157.47	63.46	4.122	2.91	0		23.999	23.424	0	1	1	1	0	1	1	3.789	4.755	5.228	4.591	6.814	3.985	4.582	5.053	3.778	2.91	80.467	1.547	79.9908		24619	4.316	4.316	2.833	163.08	90.39	4.722	2.764	0	0.353	13.953	12.59	0	1	1	0	0	1	0	4.316	3.614	4.775	5.513	7.061	3.814	4.935	5.338	3.574	2.764	85.331	1.526	84.9682		24619	3.304	3.304	3.591	161.67	82.92	3.133	2.892	0		22.058	21.083	0	1	1	1	0	1	1	3.304	4.023	5.509	4.615	5.877	4.868	4.029	6.017	3.133	2.892	89.888	1.554	89.8804		24619	3.405	3.405	3.065	147.77	53.36	4.122	2.753	0		16.648	14.21	0	1	1	1	0	1	1	3.405	3.736	4.858	4.335	6.047	4.416	4.848	5.074	3.769	2.753	80.311	1.55	80.0752
24620	3.626	3.626	3.155	162.61	55.42	4.094	2.766	0		23.128	21.717	0	1	1	1	0	1	1	3.626	4.122	5.04	4.876	7.015	3.654	4.407	5.209	3.818	2.766	80.22	1.547	80.0069		24620	4.065	4.065	2.514	157.38	61.88	4.693	2.765	0	0.346	13.668	12.33	0	1	1	0	0	1	0	3.933	3.753	4.254	5.111	7.283	3.87	5.139	4.621	3.455	2.765	85.946	1.552	84.9836		24620	3.547	3.547	3.405	150.9	4.81	3.444	2.862	0		21.772	20.66	0	1	1	1	0	1	1	3.547	4.013	5.285	4.361	6.315	4.725	3.924	5.598	3.385	2.862	89.277	1.532	89.8531		24620	3.499	3.499	2.894	114.68	30.13	4.369	2.656	0		18.439	15.861	0	1	1	0	0	1	0	3.499	3.744	4.976	4.575	6.301	4.291	4.608	4.867	3.888	2.656	80.058	1.544	80.0899
24621	3.738	3.738	3.642	166.79	115.11	4.062	2.789	0		24.306	21.55	0	1	1	1	0	1	1	3.738	3.899	5.167	4.371	6.926	4.094	4.495	5.31	3.755	2.789	80.456	1.559	80.0121		24621	3.864	3.864	3.16	166.26	106.31	4.437	3.1	0	0.352	14.341	13.38	0	1	1	0	0	1	0	3.864	3.645	4.374	4.801	7.584	3.827	4.912	4.408	3.532	3.1	84.059	1.502	84.9675		24621	3.318	3.318	3.18	158.18	114.09	3.177	3.066	0		19.793	19.981	0	1	1	1	0	1	1	3.318	4.211	5.064	4.496	6.047	4.463	3.802	5.038	3.177	3.066	89.301	1.533	89.8434		24621	3.262	3.262	3.232	171.77	187.64	4.063	2.89	0		16.79	14.237	0	1	1	1	0	1	1	3.262	3.391	5.279	4.581	6.367	4.643	4.669	4.902	3.84	2.89	79.782	1.533	80.0919
24622	4.146	4.146	3.401	158.31	66.55	4.627	2.716	0		22.651	20.764	0	1	1	0	0	1	0	4.146	4.494	5.089	4.656	7.606	3.469	3.899	5.003	4.234	2.716	80.579	1.53	80.02		24622	4.441	4.441	2.512	169.52	122.61	4.348	2.838	0	0.354	14.017	12.648	0	1	1	0	0	1	0	4.441	3.67	4.523	5.698	7.353	3.73	4.974	4.711	3.381	2.838	84.765	1.515	84.9683		24622	3.647	3.647	3.31	146.37	-27.89	3.548	2.963	0		19.71	19.468	0	1	1	1	0	1	1	3.647	4.245	5.307	4.174	6.09	4.389	3.746	5.378	3.548	2.963	90.732	1.576	89.8617		24622	3.528	3.528	3.033	158.63	95.35	4.454	2.778	0		19.345	16.524	0	1	1	1	0	1	1	3.528	3.757	5.045	4.742	6.568	4.501	4.674	4.78	3.931	2.778	79.964	1.521	80.1036
24623	3.761	3.761	3.419	162.89	93.38	4.237	2.79	0		21.932	20.996	0	1	1	1	0	1	1	3.761	4.384	5.103	4.52	7.053	3.817	4.268	4.977	4.008	2.79	79.709	1.516	80.0229		24623	4.111	4.111	2.855	172.9	139.5	4.452	3.015	0	0.335	14.091	12.317	0	1	1	0	0	1	0	4.068	3.48	4.334	5.075	7.106	3.887	5.022	4.614	3.674	3.015	85.484	1.531	84.963		24623	3.541	3.541	3.266	153.74	19.64	3.439	2.954	0		17.126	16.554	0	1	1	1	0	1	1	3.541	4.184	5.131	4.456	6.567	4.542	3.727	5.569	3.369	2.954	89.8	1.539	89.8567		24623	3.838	3.838	2.781	157.09	60.44	4.635	3.081	0		20.449	17.956	0	1	1	0	0	1	0	3.838	4.048	5.099	4.593	6.389	4.612	4.494	5.069	3.951	3.081	80.554	1.541	80.0982
24624	3.651	3.651	3.44	162	99.92	4.656	2.681	0		21.734	20.669	0	1	1	1	0	1	1	3.651	4.53	5.232	4.398	7.008	4.1	4.322	5.064	3.994	2.681	79.889	1.527	79.9984		24624	4.169	4.169	2.848	173.96	144.8	4.342	2.828	0	0.337	14.012	12.997	0	1	1	0	0	1	0	4.015	3.772	4.268	5.584	7.427	3.996	4.744	4.826	3.313	2.828	85.074	1.514	84.9638		24624	3.323	3.323	3.358	172.93	137.38	3.205	2.814	0		18.55	18.294	0	1	1	1	0	1	1	3.323	4.508	5.068	4.233	6.185	4.941	3.986	5.639	3.205	2.814	88.881	1.525	89.8551		24624	3.634	3.634	3.619	165.78	120.5	4.283	2.878	0		21.082	18.438	0	1	1	1	0	1	1	3.634	3.74	5.306	4.37	6.256	4.485	4.537	5.31	3.757	2.878	79.546	1.524	80.1007
24625	3.823	3.823	3.604	150.98	29.9	3.858	2.702	0		22.239	19.616	0	1	1	0	0	1	0	3.823	4.456	5.1	4.242	6.781	4.302	4.574	5.043	3.751	2.702	81.053	1.555	80.0072		24625	3.883	3.883	2.873	159.4	71.99	4.759	2.985	0	0.344	13.889	11.912	0	1	1	0	0	1	0	3.71	4.051	4.181	5.263	7.367	3.706	5.153	4.548	3.464	2.985	85.013	1.521	84.9713		24625	3.786	3.786	3.649	163.46	93.7	3.665	2.886	0		19.969	18.613	0	1	1	1	0	1	1	3.786	4.28	5.343	4.562	6.542	4.522	4.082	5.279	3.451	2.886	91.518	1.586	89.8812		24625	3.645	3.645	3.441	157.48	77.9	4.156	2.892	0		22.609	20.225	0	1	1	1	0	1	1	3.645	3.464	5.157	4.477	6.001	4.573	4.765	5.024	3.62	2.892	79.471	1.513	80.0997
24626	3.85	3.85	3.013	148.46	17.3	3.873	2.963	0		22.214	20.837	0	1	1	0	0	1	0	3.85	4.246	5.214	4.628	7.392	3.839	4.452	5.003	3.753	2.963	81.063	1.573	80.0382		24626	3.898	3.898	2.667	162.83	89.15	4.483	3.041	0	0.357	13.725	12.253	0	1	1	0	0	1	0	3.898	3.949	4.082	5.035	7.335	4.113	5.011	4.759	3.508	3.041	86.13	1.553	85.001		24626	3.674	3.674	2.88	158.38	-20.5	3.07	2.78	0		19.593	18.745	0	1	1	1	0	1	1	3.674	4.244	5.178	4.319	6.167	4.401	3.828	5.061	3.07	2.78	89.711	1.546	89.8765		24626	3.349	3.349	3.223	156.12	100.7	4.166	3.16	0		18.534	15.749	0	1	1	1	0	1	1	3.349	3.424	4.968	3.983	6.164	4.748	4.634	5.021	3.912	3.16	80.335	1.538	80.122
24627	3.589	3.589	3.01	150.76	49.87	3.96	2.836	0		24.146	21.215	0	1	1	1	0	1	1	3.589	4.059	5.223	4.53	6.606	3.904	4.332	5.055	3.955	2.836	80.418	1.555	80.0484		24627	4.262	4.262	2.83	173.92	144.61	4.791	2.962	0	0.361	14.314	12.847	0	1	1	0	0	1	0	4.262	4.009	4.616	5.259	7.369	3.695	4.854	4.332	3.522	2.962	84.841	1.513	85.0192		24627	4.039	4.039	3.265	161.36	31.82	3.217	2.731	0		21.034	20.188	0	1	1	0	0	1	0	4.039	3.902	5.223	4.812	5.996	4.332	3.865	5.212	3.217	2.731	90.009	1.554	89.8671		24627	3.461	3.461	3.187	153.16	74.69	4.319	2.812	0		17.624	15.456	0	1	1	1	0	1	1	3.461	3.517	5.104	4.839	6.133	4.832	4.871	5.214	3.881	2.812	80.509	1.547	80.1184
24628	3.516	3.516	3.576	163.06	118.72	3.782	2.633	0		21.645	17.946	0	1	1	1	0	1	1	3.516	4.385	5.036	4.497	7.33	4.141	4.559	5.005	3.752	2.633	79.565	1.538	80.0485		24628	3.919	3.919	2.862	174.78	148.89	4.646	3.163	0	0.347	13.953	12.372	0	1	1	0	0	1	0	3.919	3.676	4.362	4.82	7.677	3.699	4.953	5.14	3.777	3.163	85.572	1.522	85.0249		24628	3.424	3.424	3.154	170.16	113.38	3.575	2.993	0		20.327	19.716	0	1	1	1	0	1	1	3.424	4.079	5.235	4.302	6.153	4.302	3.817	5.223	3.575	2.993	90.45	1.553	89.8725		24628	3.359	3.359	3.511	171.65	177.32	4.2	2.826	0		16.921	14.311	0	1	1	1	0	1	1	3.359	3.52	5.093	4.31	6.675	4.227	4.442	4.924	3.7	2.826	80.213	1.54	80.1232
24629	3.568	3.568	3.021	149.7	46.73	3.903	2.901	0		22.484	19.251	0	1	1	1	0	1	1	3.568	3.917	5.232	4.813	7.376	3.891	4.58	4.786	3.903	2.901	80.367	1.557	80.0527		24629	4.25	4.25	2.806	161.56	82.82	4.545	3.267	0	0.346	14.16	12.45	0	1	1	0	0	1	0	4.045	3.74	4.498	5.841	7.763	3.758	4.885	5.938	3.346	3.267	85.356	1.535	85.0164		24629	3.596	3.596	3.232	157.93	85.03	3.9	2.919	0		22.367	20.859	0	1	1	1	0	1	1	3.596	4.533	5.328	4.606	6.459	4.081	3.969	5.294	3.544	2.919	90.102	1.55	89.8703		24629	3.581	3.581	3.361	166.83	131.05	4.067	2.863	0		17.419	14.881	0	1	1	1	0	1	1	3.581	3.954	4.908	4.321	6.643	4.506	4.407	4.914	3.725	2.863	79.474	1.528	80.1112
24630	3.749	3.749	3.438	164.54	102.84	4.385	2.845	0		21.964	18.953	0	1	1	1	0	1	1	3.749	4.052	5.266	4.456	7.119	4.083	4.274	5.014	4.34	2.845	80.21	1.546	80.0639		24630	4.162	4.162	3.065	170.14	125.68	4.904	2.905	0	0.351	14.099	12.845	0	1	1	0	0	1	0	4.162	3.902	4.527	5.341	7.065	3.742	4.984	4.628	3.891	2.905	85.806	1.544	85.0457		24630	3.763	3.763	3.2	159.58	26.61	3.364	2.995	0		22.219	20.881	0	1	1	1	0	1	1	3.763	4.224	5.133	4.732	6.135	4.6	3.806	5.131	3.364	2.995	90.348	1.554	89.8869		24630	3.253	3.253	3.812	165.93	159.37	4.143	2.7	0		16.802	13.833	0	1	1	1	0	1	1	3.253	4.104	4.921	4.183	6.252	4.448	4.653	5.079	3.522	2.7	79.625	1.536	80.0962
24631	3.719	3.719	3.514	160.24	84.32	4.081	2.783	0		23.217	20.26	0	1	1	1	0	1	1	3.719	4.88	5.271	4.257	7.112	4.257	4.449	5.078	3.979	2.783	79.714	1.535	80.0542		24631	3.915	3.915	2.82	162.02	85.12	4.567	3.109	0	0.345	13.841	12.782	0	1	1	0	0	1	0	3.912	3.596	4.349	5.501	7.475	4.129	4.991	4.588	3.399	3.109	85.705	1.539	85.0663		24631	3.551	3.551	3.507	164.51	72.45	3.681	2.984	0		21.759	20.549	0	1	1	1	0	1	1	3.551	4.049	5.334	4.676	6.269	4.414	4.115	5.578	3.49	2.984	90.011	1.552	89.8753		24631	3.746	3.746	2.987	129.26	-44.62	4.347	2.858	0		17.032	14.402	0	1	1	0	0	1	0	3.746	3.758	5.159	4.843	6.315	4.175	4.756	4.907	3.758	2.858	79.984	1.545	80.0854
24632	4.012	4.012	2.903	149.03	20.17	4.534	2.819	0		22.4	21.157	0	1	1	0	0	1	0	4.012	3.977	5.212	4.889	7.006	3.745	4.375	4.919	4.019	2.819	79.551	1.525	80.0654		24632	3.747	3.747	2.888	175.08	155.73	4.414	3.066	0	0.38	13.517	12.264	0	1	1	1	0	1	1	3.747	3.596	4.535	5.068	7.168	3.57	4.998	4.112	3.796	3.066	84.89	1.518	85.0739		24632	3.853	3.853	3.598	158.31	16.57	3.526	2.74	0		21.85	20.883	0	1	1	0	0	1	0	3.853	4.409	5.022	4.394	5.939	4.506	3.99	5.548	3.438	2.74	89.463	1.53	89.8743		24632	3.634	3.634	3.082	153.11	57.18	3.78	3.082	0		18.083	15.408	0	1	1	1	0	1	1	3.634	3.804	5.164	4.505	6.585	4.573	4.711	4.934	3.78	3.082	80.117	1.544	80.0625
24633	3.586	3.586	2.943	150.36	48.22	3.897	2.789	0		23.525	21.653	0	1	1	1	0	1	1	3.586	4.49	5.151	4.532	6.895	3.844	4.421	5.254	3.641	2.789	80.111	1.538	80.0612		24633	3.722	3.722	2.726	159.07	78.17	4.566	3.095	0	0.374	14.506	12.916	0	1	1	1	0	1	1	3.722	3.324	4.313	5.187	7.738	4.098	4.975	4.163	3.576	3.095	84.954	1.522	85.0836		24633	3.362	3.362	3.118	156.97	53.62	3.49	2.876	0		21.957	20.619	0	1	1	1	0	1	1	3.362	4.357	5.279	4.625	6.49	4.41	3.699	5.449	3.49	2.876	91.187	1.57	89.919		24633	3.784	3.784	3.444	164.69	100.07	3.91	3.164	0		17.122	14.198	0	1	1	1	0	1	1	3.784	3.861	4.81	4.318	6.763	4.605	4.538	5.298	3.574	3.164	80.559	1.54	80.067
24634	3.628	3.628	3.163	164.13	112.87	3.918	2.743	0		21.5	20.957	0	1	1	1	0	1	1	3.628	4.282	5.345	4.155	6.922	3.976	4.549	5.014	3.637	2.743	80.967	1.566	80.0778		24634	3.521	3.521	2.695	177.07	188.24	4.09	3.255	0	0.348	14.676	13.634	0	1	1	1	0	1	1	3.521	3.193	4.31	4.913	7.387	4.076	4.942	4.429	3.257	3.255	84.966	1.521	85.0881		24634	3.312	3.312	3.013	169.6	171.79	3.15	2.921	0		21.936	21.163	0	1	1	1	0	1	1	3.312	4.101	5.082	4.364	6.109	4.245	3.892	5.392	3.15	2.921	90.416	1.564	89.9364		24634	4.177	4.177	3.267	140.12	0	4.264	2.809	0		17.583	15.274	0	1	1	0	0	1	0	4.177	3.593	5.337	4.338	6.55	4.058	4.517	4.957	4.022	2.809	79.808	1.519	80.053
24635	3.363	3.363	3.456	157.29	105.14	4.135	2.902	0		23.902	23.301	0	1	1	1	0	1	1	3.363	4.387	5.039	4.343	7.438	4.048	4.43	4.792	3.715	2.902	80.034	1.529	80.085		24635	3.693	3.693	2.719	159.38	82.64	4.781	2.931	0	0.349	14.256	12.84	0	1	1	1	0	1	1	3.693	4.055	4.312	4.715	7.533	4.106	4.924	4.408	3.514	2.931	86.302	1.545	85.1432		24635	3.793	3.793	3.336	155.06	1.04	3.369	2.835	0		22.083	20.876	0	1	1	1	0	1	1	3.793	4.195	5.243	4.775	5.734	4.323	3.694	5.542	3.369	2.835	90.63	1.561	89.9687		24635	3.234	3.234	3.724	175.59	209.6	4.232	2.871	0		17.332	14.55	0	1	1	1	0	1	1	3.234	3.59	4.758	4.367	6.196	4.869	4.732	5.143	3.575	2.871	80.192	1.531	80.0433
24636	3.528	3.528	3.245	156.49	84.63	4.153	2.848	0		23.483	23.906	0	1	1	1	0	1	1	3.528	4.362	5.261	4.429	7.097	4.063	4.533	5.126	3.764	2.848	80.18	1.544	80.0829		24636	3.939	3.939	2.561	168.39	116.97	4.497	3.202	0	0.353	14.603	13.115	0	1	1	0	0	1	0	3.939	3.377	4.576	4.925	7.296	3.951	4.986	4.431	3.517	3.202	84.735	1.511	85.1272		24636	3.794	3.794	3.442	164.76	49.41	3.459	2.951	0		21.502	21.076	0	1	1	1	0	1	1	3.794	4.254	5.299	4.86	6.231	4.415	3.897	5.32	3.459	2.951	90.094	1.552	89.9844		24636	3.207	3.207	3.232	175.2	210.33	4.195	2.81	0		17.426	14.491	0	1	1	1	0	1	1	3.207	3.599	4.749	4.39	6.382	4.879	4.69	5.026	3.964	2.81	80.16	1.537	80.0544
24637	3.719	3.719	3.428	156.18	64.03	3.477	3.13	0		24.217	23.294	0	1	1	1	0	1	1	3.719	4.148	5.06	4.579	7.054	4.12	4.456	5.045	3.477	3.13	79.433	1.527	80.0668		24637	3.953	3.953	2.796	172.3	136.48	4.831	3.018	0	0.361	14.644	13.014	0	1	1	0	0	1	0	3.953	3.856	4.601	4.689	7.699	4.086	4.986	4.291	3.67	3.018	85.576	1.532	85.1501		24637	3.788	3.788	3.263	156.6	9.25	3.739	2.813	0		22.384	21.09	0	1	1	1	0	1	1	3.788	3.727	5.255	4.802	6.012	4.317	4.039	5.25	3.513	2.813	89.895	1.542	89.9764		24637	3.339	3.339	3.304	172.92	185.71	4.401	2.982	0		16.023	13.04	0	1	1	1	0	1	1	3.339	3.658	5.114	4.355	6.044	4.882	4.836	5.25	3.439	2.982	80.406	1.556	80.0593
24638	3.778	3.778	3.454	159.51	74.76	4.521	2.843	0		23.639	23.169	0	1	1	1	0	1	1	3.778	4.391	5.47	4.366	6.959	4.211	4.641	4.993	3.779	2.843	80.199	1.546	80.0615		24638	3.75	3.75	2.495	162.96	94.76	4.676	2.893	0	0.34	13.842	12.891	0	1	1	1	0	1	1	3.75	3.948	4.356	5.174	7.249	3.94	5.077	4.479	3.382	2.893	84.651	1.523	85.151		24638	4.155	4.155	3.192	161.08	30.38	3.402	2.952	0		21.716	21.031	0	1	1	0	0	1	0	4.155	4.111	5.243	4.8	6.662	4.164	3.88	4.76	3.402	2.952	90.527	1.561	89.9779		24638	3.412	3.412	2.77	154.48	86.25	4.271	2.718	0		16.98	14.591	0	1	1	1	0	1	1	3.412	3.634	4.905	4.613	6.276	4.528	4.713	4.88	3.683	2.718	80.896	1.551	80.0706
24639	3.436	3.436	3.209	153.45	78.64	4.337	2.775	0		23.458	23.757	0	1	1	1	0	1	1	3.436	4.531	5.423	4.583	7.527	4.08	4.379	5.149	3.944	2.775	80.004	1.528	80.0627		24639	4.301	4.301	2.972	172.84	139.22	4.524	3.398	0	0.354	14.654	12.809	0	1	1	0	0	1	0	4.157	3.595	4.421	5.458	7.885	3.692	5.067	4.162	3.458	3.398	84.625	1.522	85.1467		24639	4.045	4.045	2.942	158.03	15.14	3.173	2.992	0		22.463	21.325	0	1	1	0	0	1	0	4.045	3.881	5.01	4.603	6.237	4.615	3.629	5.342	3.173	2.992	89.28	1.53	89.9582		24639	3.373	3.373	4.085	173.41	184.77	4.173	2.751	0		18.035	15.373	0	1	1	1	0	1	1	3.373	3.371	4.774	4.266	6.106	4.748	4.877	5.217	3.798	2.751	80.759	1.559	80.0837
24640	3.671	3.671	3.132	156.93	72.52	3.957	2.882	0		24.276	21.952	0	1	1	1	0	1	1	3.671	4.538	5.045	4.643	7.328	3.817	4.237	5.182	3.957	2.882	79.413	1.521	80.0575		24640	4.006	4.006	2.654	168.18	115.89	4.647	3.246	0	0.353	13.617	12.427	0	1	1	0	0	1	0	4.006	4.055	4.468	5.141	7.407	3.645	4.995	4.246	3.577	3.246	85.91	1.546	85.1487		24640	4.005	4.005	3.124	151.73	-16.35	3.719	2.747	0		22.007	21.125	0	1	1	0	0	1	0	4.005	3.973	5.432	4.916	5.794	4.217	3.875	5.282	3.671	2.747	90.004	1.557	89.9669		24640	3.322	3.322	3.461	169.39	169.81	4.03	2.783	0		16.761	14.078	0	1	1	1	0	1	1	3.322	3.652	5.037	4.65	6.076	4.605	4.664	5.347	3.333	2.783	81.235	1.56	80.0996
24641	3.988	3.988	3.228	165.43	102.16	3.964	3.11	0		23.258	22.929	0	1	1	0	0	1	0	3.988	4.215	5.111	4.757	7.271	3.821	4.516	5.095	3.846	3.11	80.633	1.554	80.0653		24641	3.605	3.605	2.694	171.78	153.37	4.416	2.988	0	0.337	13.88	13.222	0	1	1	1	0	1	1	3.605	3.389	4.309	4.896	7.291	3.999	4.804	4.861	3.477	2.988	85.303	1.526	85.1372		24641	3.912	3.912	3.252	159.6	22.99	3.637	2.869	0		20.101	20.597	0	1	1	0	0	1	0	3.912	4.136	5.194	4.723	6.643	4.131	3.857	5.648	3.544	2.869	89.386	1.528	89.956		24641	3.677	3.677	2.898	168.11	127.82	4.351	2.772	0		18.44	15.568	0	1	1	1	0	1	1	3.677	4.2	5.001	4.476	6.385	4.562	4.562	5.15	3.742	2.772	79.511	1.515	80.0917
24642	3.717	3.717	3.305	157.51	70.84	4.423	2.738	0		23.43	24.591	0	1	1	1	0	1	1	3.717	4.441	4.916	4.556	7.095	4.128	4.462	5.061	3.907	2.738	78.993	1.515	80.0458		24642	3.987	3.987	2.657	168.13	115.64	4.28	2.932	0	0.343	13.75	12.852	0	1	1	0	0	1	0	3.987	3.411	4.379	5.322	7.073	3.932	4.979	4.554	3.337	2.932	85.159	1.513	85.1624		24642	3.435	3.435	2.814	163.52	79.1	3.416	2.932	0		20.202	21.194	0	1	1	1	0	1	1	3.435	4.02	5.195	4.316	6.52	4.324	3.715	5.04	3.153	2.932	90.619	1.565	89.962		24642	3.896	3.896	3.322	131.09	0	4.573	2.876	0		19.481	16.531	0	1	1	0	0	1	0	3.896	3.86	5.406	4.832	6.63	3.922	4.888	5.191	3.852	2.876	80.097	1.547	80.0815
24643	3.81	3.81	3.37	154.94	49.68	3.647	2.92	0		23.761	24.488	0	1	1	0	0	1	0	3.81	4.475	5.235	4.7	7.167	4.077	4.616	4.995	3.544	2.92	80.083	1.531	80.0274		24643	3.819	3.819	2.983	158.01	65.05	4.487	2.825	0	0.344	13.306	12.526	0	1	1	0	0	1	0	3.819	3.427	4.179	5.438	7.359	4.496	5.157	4.719	3.602	2.825	84.621	1.519	85.1589		24643	3.552	3.552	2.732	164.26	71.04	3.426	2.834	0		19.627	21.132	0	1	1	1	0	1	1	3.552	3.999	4.947	4.416	6.534	4.336	3.64	4.933	3.179	2.834	89.67	1.54	89.9361		24643	3.609	3.609	3.589	169.46	141.33	4.071	2.75	0		22.54	21.939	0	1	1	1	0	1	1	3.609	3.967	4.842	4.416	6.551	4.625	4.873	5.364	4.055	2.75	79.234	1.529	80.0657
24644	3.75	3.75	3.147	163.59	97.93	4.191	2.914	0		24.005	25.687	0	1	1	1	0	1	1	3.75	4.738	4.906	4.177	7.561	3.859	4.496	4.86	3.491	2.914	79.068	1.509	80.0071		24644	3.744	3.744	3.006	159.89	80.07	4.663	2.86	0	0.357	13.609	12.52	0	1	1	1	0	1	1	3.744	3.682	4.311	4.954	7.002	4.257	4.978	4.306	3.82	2.86	84.964	1.534	85.1498		24644	3.902	3.902	3.18	155.78	3.92	3.524	2.703	0		19.1	20.573	0	1	1	0	0	1	0	3.902	4.228	5.222	4.227	6.162	4.803	3.708	5.266	3.522	2.703	90.741	1.558	89.9452		24644	3.858	3.858	3.34	112.34	-50	4.425	2.889	0		23.189	22.928	0	1	1	0	0	1	0	3.858	4.316	5.178	4.602	6.843	4.098	4.261	4.929	3.714	2.889	79.519	1.527	80.0622
24645	3.393	3.393	3.334	170.67	168.99	4.19	2.833	0		23.457	25.135	0	1	1	1	0	1	1	3.393	4.538	5.099	4.516	7.257	3.997	4.755	5.273	3.516	2.833	80.005	1.533	80.0161		24645	3.558	3.558	2.926	173.59	167.17	4.484	2.803	0	0.342	14.064	13.116	0	1	1	1	0	1	1	3.558	3.468	4.542	4.97	7.161	4.072	5.268	4.722	3.906	2.803	85.595	1.531	85.167		24645	3.499	3.499	3.406	158.98	100.03	3.601	2.912	0		21.56	20.913	0	1	1	1	0	1	1	3.499	4.16	5.115	4.26	6.093	4.647	4.064	5.568	3.369	2.912	91.187	1.573	89.9749		24645	3.455	3.455	3.001	158.58	102.35	4.374	3.054	0		22.428	19.401	0	1	1	1	0	1	1	3.455	3.594	4.859	4.38	6.728	4.756	4.604	4.901	4.255	3.054	80.597	1.547	80.0637
24646	3.723	3.723	3.567	161.95	92.47	4.084	2.752	0		23.939	25.349	0	1	1	1	0	1	1	3.723	3.867	5.164	4.768	6.737	4.098	4.448	5.08	4.084	2.752	80.373	1.539	80.0223		24646	3.883	3.883	3.034	173.56	142.79	4.791	2.988	0	0.338	13.809	12.559	0	1	1	0	0	1	0	3.883	3.652	4.588	5.121	7.28	3.813	5.018	4.413	3.657	2.988	84.786	1.519	85.1748		24646	3.366	3.366	3.382	172.17	129.28	3.491	2.811	0		19.67	20.999	0	1	1	1	0	1	1	3.366	4.099	5.017	4.666	6.287	4.194	4.083	5.235	3.425	2.811	90.024	1.54	89.9836		24646	3.599	3.599	3.053	117.59	20.14	4.058	2.809	0		23.778	21.621	0	1	1	0	0	1	0	3.599	3.942	4.775	4.608	6.509	4.136	4.72	4.751	3.806	2.809	79.175	1.517	80.0464
24647	3.5	3.5	3.722	153.74	73.76	4.063	2.907	0		23.836	25.516	0	1	1	1	0	1	1	3.5	4.066	5.04	4.611	7.108	4.415	4.722	5.085	3.737	2.907	79.654	1.521	80.0034		24647	4.444	4.444	2.712	152.37	36.85	4.561	2.841	0	0.357	13.985	12.562	0	1	1	0	0	1	0	4.28	3.421	4.375	5.439	7.221	4.153	5.052	4.691	3.725	2.841	84.766	1.518	85.1625		24647	4.293	4.293	3.37	149.4	-28	3.468	2.939	0		17.7	19.059	0	1	1	0	0	1	0	4.293	3.867	5.19	4.3	6.167	4.391	3.878	5.177	3.468	2.939	91.338	1.585	90.018		24647	3.368	3.368	3.559	176.24	199.39	3.987	2.815	0		21.792	20.969	0	1	1	1	0	1	1	3.368	3.948	4.794	4.514	6.322	4.811	4.79	5.016	3.686	2.815	79.581	1.542	80.0613
24648	3.659	3.659	3.433	167.31	125.64	4.061	2.746	0		23.632	23.168	0	1	1	1	0	1	1	3.659	4.649	5.209	4.544	7.192	3.907	4.097	5.074	3.611	2.746	80.785	1.553	79.9955		24648	3.634	3.634	2.781	176.05	171.87	4.711	3.046	0	0.346	13.919	12.772	0	1	1	1	0	1	1	3.634	3.489	4.357	4.842	7.005	4.133	5.019	4.606	3.671	3.046	84.367	1.513	85.1482		24648	3.645	3.645	3.584	167.49	127.91	3.464	2.982	0		18.959	19.813	0	1	1	1	0	1	1	3.645	3.981	5.035	4.48	6.286	4.629	4.067	5.358	3.401	2.982	90.364	1.559	90.0325		24648	3.432	3.432	3.777	174.36	183.56	4.134	2.821	0		23.127	23.654	0	1	1	1	0	1	1	3.432	3.616	4.807	4.415	6.266	4.469	4.667	4.898	3.511	2.821	79.031	1.513	80.0464
24649	3.585	3.585	3.225	156.76	80.31	4.203	2.827	0		23.821	22.689	0	1	1	1	0	1	1	3.585	4.394	5.455	4.536	6.929	4.196	4.621	4.897	3.734	2.827	79.641	1.523	79.989		24649	3.895	3.895	2.521	171.26	131.31	4.475	2.928	0	0.345	14.2	13.056	0	1	1	0	0	1	0	3.895	3.645	4.608	5.504	6.948	4.033	4.896	4.572	3.505	2.928	84.811	1.507	85.137		24649	3.602	3.602	3.258	162.96	59.61	3.567	2.856	0		18.086	19.229	0	1	1	1	0	1	1	3.602	3.931	5.107	4.778	6.297	4.39	3.989	5.109	3.56	2.856	90.519	1.561	90.051		24649	3.388	3.388	3.583	156.92	100.83	4.244	2.833	0		22.413	21.267	0	1	1	1	0	1	1	3.388	3.75	4.623	4.159	6.625	4.476	4.692	5.128	3.901	2.833	79.609	1.524	80.0462
24650	3.671	3.671	3.821	164.6	110.88	4.213	2.875	0		24.101	23.125	0	1	1	1	0	1	1	3.671	4.334	5.062	4.484	6.791	4.149	4.679	5.056	3.536	2.875	80.359	1.536	79.9941		24650	3.856	3.856	2.824	155.02	50.11	4.527	2.933	0	0.358	14.449	12.988	0	1	1	0	0	1	0	3.804	3.365	4.074	4.935	7.74	4.752	4.89	4.805	3.663	2.933	84.845	1.507	85.1297		24650	3.497	3.497	3.578	174.7	128.77	3.398	2.972	0		16.737	17.73	0	1	1	1	0	1	1	3.497	3.761	5.211	4.819	5.97	4.17	4.272	5.246	3.398	2.972	89.977	1.548	90.0627		24650	3.653	3.653	3.506	162.88	104.06	4.214	2.807	0		20.659	18.466	0	1	1	1	0	1	1	3.653	3.682	5.065	4.321	5.947	4.341	4.597	5.098	3.757	2.807	79.814	1.541	80.0367
24651	3.505	3.505	3.117	145.39	-18.53	4.523	2.808	0		23.64	24.585	0	1	1	1	0	1	1	3.505	4.628	5.04	4.407	6.79	4.161	4.465	4.994	3.769	2.808	79.895	1.54	79.9937		24651	4.226	4.226	2.653	168.2	115.98	4.691	3.069	0	0.36	14.531	13.05	0	1	1	0	0	1	0	4.133	3.661	4.708	5.396	7.627	3.859	4.848	4.343	3.413	3.069	85.474	1.537	85.1479		24651	4.286	4.286	3.007	159.75	23.73	3.691	2.778	0		17.852	18.489	0	1	1	0	0	1	0	4.286	4.214	5.366	4.622	6.656	4.254	3.62	5.018	3.691	2.778	89.651	1.544	90.0835		24651	3.495	3.495	3.729	171.42	162.61	4.367	2.749	0		20.702	18.807	0	1	1	1	0	1	1	3.495	3.656	4.857	4.236	6.391	4.386	4.515	5.448	3.815	2.749	79.924	1.523	80.0344
24652	3.554	3.554	3.295	166.68	83.03	4.157	2.628	0		24.641	23.731	0	1	1	1	0	1	1	3.554	4.576	5.029	4.566	6.801	3.961	4.531	4.993	4.084	2.628	80.043	1.533	80.0079		24652	3.879	3.879	2.682	148.2	15.99	4.873	3.313	0	0.37	14.182	13.068	0	1	1	0	0	1	0	3.879	3.825	4.27	5.043	7.747	3.84	4.893	4.086	3.767	3.313	83.93	1.491	85.1267		24652	3.394	3.394	3.315	155.48	93	3.645	2.803	0		16.9	17.884	0	1	1	1	0	1	1	3.394	3.618	5.128	4.496	5.985	4.236	4.035	5.163	3.436	2.803	89.801	1.545	90.0892		24652	3.505	3.505	3.004	143.79	29.51	4.272	2.875	0		21.486	19.241	0	1	1	0	0	1	0	3.505	3.844	5.391	4.317	6.783	4.36	4.646	4.971	3.554	2.875	79.481	1.53	80.0377
24653	3.634	3.634	3.197	162.2	102.66	4.296	2.778	0		25.177	24.703	0	1	1	1	0	1	1	3.634	3.914	5.055	4.54	7.256	3.832	4.475	5.195	3.909	2.778	78.731	1.504	79.9766		24653	3.921	3.921	2.659	159.96	74.8	4.535	3.117	0	0.349	14.081	12.604	0	1	1	0	0	1	0	3.921	3.58	4.439	4.985	7.228	3.884	4.898	4.684	3.555	3.117	84.026	1.502	85.098		24653	4.113	4.113	3.069	151.01	-19.94	3.335	2.806	0		17.901	19.444	0	1	1	0	0	1	0	4.113	4.09	5.19	4.826	6.169	3.976	3.715	5.123	3.335	2.806	89.489	1.537	90.0903		24653	3.698	3.698	2.745	111.37	10.23	4.487	2.924	0		20.807	18.636	0	1	1	0	0	1	0	3.698	3.817	5.141	4.518	6.33	4.201	4.691	5.179	3.768	2.924	79.968	1.545	80.0177
24654	3.456	3.456	3.649	160.96	114.25	3.925	2.823	0		23.584	26.003	0	1	1	1	0	1	1	3.456	4.376	5.182	4.781	6.278	4.574	4.433	5.024	3.925	2.823	79.843	1.54	79.9643		24654	3.932	3.932	2.589	177.42	162.12	4.673	2.954	0	0.364	13.775	12.109	0	1	1	0	0	1	0	3.932	3.979	4.516	5.193	7.583	4.345	5.15	4.495	3.504	2.954	84.273	1.51	85.0733		24654	3.514	3.514	3.42	173.58	121.49	3.324	2.816	0		18.411	19.662	0	1	1	1	0	1	1	3.514	4.266	5.098	4.739	6.271	4.554	3.956	4.958	3.324	2.816	88.802	1.521	90.0608		24654	3.637	3.637	3.621	155.99	71.19	4.249	3.002	0		20.482	20.075	0	1	1	1	0	1	1	3.637	3.742	5.245	4.733	6.377	4.28	4.798	5.202	3.557	3.002	80.355	1.558	80.0038
24655	3.393	3.393	3.427	159.69	114.17	3.958	2.884	0		24.454	25.629	0	1	1	1	0	1	1	3.393	4.497	5.074	4.124	7.079	4.411	4.661	4.937	3.841	2.884	80.884	1.563	79.9911		24655	3.565	3.565	2.879	169.87	147.86	4.459	2.949	0	0.358	14.041	12.623	0	1	1	1	0	1	1	3.565	3.405	4.42	4.761	7.354	4.148	5.026	4.226	3.671	2.949	85.39	1.534	85.084		24655	3.775	3.775	3.224	156.79	11.5	3.772	2.943	0		17.03	17.75	0	1	1	1	0	1	1	3.775	4.202	4.976	4.288	6.551	4.655	3.722	5.097	3.614	2.943	89.646	1.537	90.042		24655	3.672	3.672	3.785	138.44	12.83	4.078	2.771	0		20.669	23.158	0	1	1	0	0	1	0	3.672	3.438	5.017	4.911	6.249	3.993	4.924	4.605	3.758	2.771	81.111	1.571	80.0205
24656	4.047	4.047	3.441	160.04	75.2	4.139	2.75	0		23.458	25.15	0	1	1	0	0	1	0	4.047	4.332	5.018	4.275	6.903	4.165	4.2	5.021	4.139	2.75	79.825	1.538	80.002		24656	4.198	4.198	3.099	157.78	63.91	4.578	2.905	0	0.357	14.37	12.803	0	1	1	0	0	1	0	4.145	3.896	4.668	5.269	7.279	3.806	4.917	4.733	3.532	2.905	85.559	1.525	85.0888		24656	3.31	3.31	3.143	162.92	88.62	3.362	2.754	0		18.801	18.421	0	1	1	1	0	1	1	3.31	4.453	5.039	4.437	6.657	3.964	3.845	5.366	3.362	2.754	90.308	1.559	90.0465		24656	3.388	3.388	3.492	165.93	145.83	4.395	2.774	0		20.579	22.248	0	1	1	1	0	1	1	3.388	4.024	4.757	4.664	6.314	4.421	4.596	5.062	3.686	2.774	80.681	1.55	80.0501
24657	3.675	3.675	3.313	162.31	99.07	3.924	2.736	0		23.767	25.291	0	1	1	1	0	1	1	3.675	4.061	5.07	4.647	7.338	3.939	4.626	5.191	3.574	2.736	79.376	1.526	79.9913		24657	3.804	3.804	2.773	169.69	123.44	4.4	2.949	0	0.346	14.438	12.684	0	1	1	0	0	1	0	3.804	3.582	4.245	4.804	7.443	4.228	5.225	4.216	3.6	2.949	84.009	1.498	85.0909		24657	3.634	3.634	3.232	153.66	9.86	3.501	2.881	0		18.663	18.603	0	1	1	1	0	1	1	3.634	4.086	5.049	4.763	5.962	4.674	3.792	5.476	3.376	2.881	89.863	1.542	90.0321		24657	3.897	3.897	3.029	127.17	-50	4.368	2.836	0		20.822	19.596	0	1	1	0	0	1	0	3.897	3.472	5.284	4.693	6.558	4.125	4.532	4.912	3.636	2.836	79.564	1.53	80.0389
24658	3.723	3.723	3.595	157.38	19.6	3.487	2.96	0		22.678	24.495	0	1	1	1	0	1	1	3.723	4.511	5.154	4.533	6.827	4.145	4.627	5.087	3.487	2.96	79.404	1.509	79.9938		24658	3.789	3.789	3.27	160.81	80.1	4.621	3.023	0	0.347	14.189	13.013	0	1	1	1	0	1	1	3.789	3.672	4.062	5.115	7.465	3.817	5.061	4.419	3.46	3.023	85.073	1.527	85.103		24658	3.633	3.633	3.229	155.72	20.31	3.19	2.847	0		17.678	17.967	0	1	1	1	0	1	1	3.633	4.056	5.26	4.79	6.306	3.945	4.004	5.119	3.19	2.847	89.675	1.546	90.0372		24658	3.468	3.468	2.937	166.24	139.41	3.996	2.724	0		20.809	20.322	0	1	1	1	0	1	1	3.468	3.699	5.102	4.075	6.188	4.611	4.591	4.96	3.976	2.724	80.17	1.547	80.0433
24659	3.362	3.362	3.333	165.69	147.24	3.87	2.823	0		22.821	24.577	0	1	1	1	0	1	1	3.362	4.105	5.032	4.707	7.028	3.825	4.698	5.096	3.665	2.823	79.551	1.538	79.993		24659	4.13	4.13	2.399	175.55	152.76	4.483	2.817	0	0.359	13.795	13.044	0	1	1	0	0	1	0	4.13	3.888	4.839	5.361	7.186	4.034	4.923	4.604	3.665	2.817	84.286	1.507	85.0934		24659	3.483	3.483	3.136	160.36	58.52	3.453	2.746	0		21.083	20.075	0	1	1	1	0	1	1	3.483	4.042	5.227	4.9	6.135	4.201	4.046	4.9	3.272	2.746	90.315	1.558	90.0451		24659	3.417	3.417	3.442	163.41	130.29	4.521	2.955	0		21.541	19.455	0	1	1	1	0	1	1	3.417	3.496	5.038	4.443	6.067	4.616	4.891	5.094	3.663	2.955	79.638	1.541	80.0143
24660	3.74	3.74	2.979	159.13	76.64	3.988	2.747	0		24.565	24.249	0	1	1	1	0	1	1	3.74	4.294	4.906	4.647	6.921	3.774	4.433	5.118	3.685	2.747	79.282	1.503	79.9868		24660	3.698	3.698	2.694	149.12	30.79	4.565	2.787	0	0.33	13.724	13.081	0	1	1	1	0	1	1	3.698	3.436	3.828	5.002	7.278	4.542	4.847	4.599	3.8	2.787	84.054	1.504	85.0801		24660	3.896	3.896	2.851	150.36	26.79	3.22	3.064	0		20.595	20.354	0	1	1	0	0	1	0	3.896	3.993	5.057	4.479	6.491	4.285	3.494	5.013	3.22	3.064	89.377	1.537	90.0376		24660	3.487	3.487	2.928	139.78	31.34	4.198	2.903	0		22.808	20.567	0	1	1	0	0	1	0	3.487	3.805	4.844	4.758	6.72	4.355	4.624	5.19	3.718	2.903	80.272	1.536	80.0059
24661	3.556	3.556	3.357	169.41	146.44	4.227	2.924	0		24.018	24.816	0	1	1	1	0	1	1	3.556	4.324	5.321	4.383	7.24	4.083	4.339	5	3.671	2.924	80.398	1.555	80.0121		24661	3.898	3.898	2.715	170.84	129.18	4.283	2.81	0	0.35	14.178	13.077	0	1	1	0	0	1	0	3.898	3.717	4.866	5.23	7.002	4.19	4.91	4.56	3.315	2.81	86.191	1.556	85.1058		24661	3.783	3.783	3.492	155.3	3.18	3.394	2.946	0		20.14	20.512	0	1	1	1	0	1	1	3.783	3.798	5.153	4.738	5.89	4.513	4.149	5.587	3.394	2.946	90.058	1.542	90.0368		24661	3.734	3.734	3.569	161.44	88.83	3.792	2.867	0		22.311	19.327	0	1	1	1	0	1	1	3.734	4.568	4.869	4.51	6.633	3.982	4.336	5.017	3.481	2.867	79.8	1.53	79.9977
24662	3.804	3.804	3.533	163.29	41.45	4.208	2.754	0		27.476	24.452	0	1	1	0	0	1	0	3.804	3.89	5.602	4.396	6.793	4.109	4.468	4.97	4.035	2.754	79.929	1.54	80.0186		24662	3.781	3.781	2.81	178.33	168.49	4.591	2.79	0	0.337	14.327	13.093	0	1	1	1	0	1	1	3.781	3.787	4.299	5.306	7.136	4.037	4.995	4.686	3.466	2.79	84.498	1.512	85.09		24662	4.007	4.007	3.069	154.06	-4.72	3.642	3.028	0		18.671	18.002	0	1	1	0	0	1	0	4.007	4.003	5.308	4.671	6.093	4.316	3.789	5.165	3.642	3.028	90.336	1.554	90.057		24662	3.308	3.308	3.111	170.37	176.07	4.445	2.824	0		21.989	22.282	0	1	1	1	0	1	1	3.308	3.782	4.871	3.982	6.676	4.557	4.67	5.062	3.731	2.824	80.356	1.542	80.0244
24663	3.368	3.368	3.562	166.28	149.53	4.148	2.823	0		25.619	23.972	0	1	1	1	0	1	1	3.368	4.453	5.254	4.713	6.965	4.204	4.595	5.153	3.662	2.823	80.722	1.553	80.0353		24663	3.52	3.52	2.859	156.52	85.62	4.699	2.915	0	0.366	14.543	12.844	0	1	1	1	0	1	1	3.52	3.549	4.352	4.879	7.383	4.257	4.92	4.137	3.596	2.915	85.205	1.521	85.0618		24663	3.72	3.72	2.797	163.99	52.92	3.681	3.045	0		21.693	20.699	0	1	1	1	0	1	1	3.72	4.079	5.376	4.577	6.293	4.085	3.717	5.257	3.351	3.045	89.629	1.544	90.0727		24663	3.72	3.72	3.491	153.8	1.97	4.52	2.804	0		22.185	21.68	0	1	1	1	0	1	1	3.72	3.571	5.091	4.757	6.368	4.278	4.733	4.869	3.952	2.804	80.425	1.544	80.0299
24664	3.719	3.719	3.033	150.62	36.24	4.076	2.873	0		25.817	23.862	0	1	1	1	0	1	1	3.719	4.452	5.218	4.353	7.259	3.917	4.595	5.029	3.726	2.873	78.97	1.519	80.011		24664	3.526	3.526	2.841	161.42	109.56	4.234	2.953	0	0.368	13.292	12.245	0	1	1	1	0	1	1	3.526	3.64	4.097	4.392	7.013	3.974	4.99	4.365	3.396	2.953	85.279	1.525	85.0929		24664	4.033	4.033	3.337	153.27	-8.63	3.683	2.844	0		22.348	21.613	0	1	1	0	0	1	0	4.033	3.812	5.15	4.595	6.055	4.538	4.038	5.382	3.555	2.844	88.938	1.527	90.0642		24664	3.599	3.599	3.647	162.31	106.61	4.313	2.838	0		22.059	20.247	0	1	1	1	0	1	1	3.599	3.86	5.102	4.691	6.534	4.114	4.686	5.015	3.567	2.838	79.726	1.529	80.0222
24665	3.826	3.826	3.49	151.6	33.01	3.906	2.908	0		26.709	24.88	0	1	1	0	0	1	0	3.826	4.028	5.154	4.613	6.793	4.279	4.833	5.208	3.439	2.908	79.728	1.517	80.0044		24665	3.755	3.755	2.791	165.98	109.42	4.45	3.145	0	0.354	13.963	12.982	0	1	1	1	0	1	1	3.755	3.512	4.302	5.375	7.553	4.159	5.036	4.548	3.493	3.145	85.492	1.533	85.1062		24665	3.85	3.85	3.034	162.5	87.49	3.91	2.998	0		22.026	19.804	0	1	1	0	0	1	0	3.85	3.86	5.177	4.881	7.179	4.409	3.718	4.838	3.545	2.998	89.811	1.541	90.0484		24665	3.426	3.426	3.181	162.64	125.59	4.195	2.895	0		20.777	18.461	0	1	1	1	0	1	1	3.426	3.815	4.829	4.817	6.122	4.337	4.784	5.362	3.814	2.895	81.26	1.567	80.0517
24666	4.258	4.258	3.114	156.34	56.72	4.476	2.78	0		26.749	25.326	0	1	1	0	0	1	0	4.258	4.642	5.056	4.929	7.002	3.884	4.372	5.172	4.027	2.78	78.911	1.507	79.9823		24666	3.972	3.972	2.791	168.22	116.08	4.585	2.959	0	0.333	14.313	12.778	0	1	1	0	0	1	0	3.879	3.544	4.376	5.309	7.153	4.063	4.832	4.505	3.543	2.959	85.746	1.536	85.1073		24666	3.566	3.566	3.314	167.75	87.13	3.496	2.806	0		22.737	20.727	0	1	1	1	0	1	1	3.566	4.209	4.975	4.59	6.681	4.226	4.055	5.272	3.358	2.806	90.277	1.565	90.0591		24666	3.438	3.438	3.738	167.42	148.28	4.131	2.814	0		21.326	19.56	0	1	1	1	0	1	1	3.438	3.793	4.895	4.473	6.464	4.486	4.496	4.927	3.898	2.814	78.901	1.52	80.0171
24667	3.604	3.604	2.738	151.59	52.54	4.517	2.797	0		24.411	25.494	0	1	1	1	0	1	1	3.604	4.241	4.765	4.713	6.998	3.573	4.771	4.972	3.836	2.797	78.192	1.482	79.9402		24667	3.965	3.965	2.437	160.77	78.87	4.661	2.876	0	0.352	14.036	12.932	0	1	1	0	0	1	0	3.874	3.748	4.034	5.116	7.412	4.215	4.819	4.489	3.616	2.876	85.507	1.535	85.0994		24667	3.949	3.949	3.151	158.78	18.88	3.554	2.815	0		22.215	20.037	0	1	1	0	0	1	0	3.949	3.983	5.214	4.501	6.234	4.524	3.871	5.085	3.459	2.815	90.045	1.549	90.0359		24667	3.599	3.599	3	162.65	108.39	4.264	2.831	0		19.414	17.534	0	1	1	1	0	1	1	3.599	4.06	4.852	4.3	5.902	4.732	4.782	4.936	3.795	2.831	80.448	1.551	80.0414
24668	3.275	3.275	3.412	171.8	186.49	4.183	2.804	0		24.262	24.681	0	1	1	1	0	1	1	3.275	4.523	5.028	4.364	6.814	4.098	4.793	4.898	3.734	2.804	79.774	1.534	79.9331		24668	3.863	3.863	2.62	166.9	109.51	4.652	3.298	0	0.365	13.996	12.848	0	1	1	0	0	1	0	3.791	3.729	4.31	5.326	7.516	4.31	5.073	4.274	3.822	3.298	85.228	1.525	85.0826		24668	3.989	3.989	3.315	162.15	35.74	3.669	2.721	0		22.18	20.924	0	1	1	0	0	1	0	3.989	4.002	5.065	4.502	6.688	4.421	3.847	5.393	3.669	2.721	91.22	1.579	90.0518		24668	3.964	3.964	2.881	160.41	77.04	4.425	2.931	0		18.689	17.198	0	1	1	0	0	1	0	3.964	4.457	4.874	4.771	6.671	3.876	4.529	5.027	3.807	2.931	80.209	1.537	80.0483
24669	3.401	3.401	3.296	169.75	163.65	3.631	2.768	0		23.238	24.687	0	1	1	1	0	1	1	3.401	4.285	4.964	4.481	6.803	4.053	4.357	4.93	3.631	2.768	80.512	1.537	79.934		24669	3.612	3.612	2.573	157.96	83.63	4.64	3.049	0	0.355	14.067	12.652	0	1	1	1	0	1	1	3.612	3.781	4.158	5.138	7.445	4.067	4.914	4.081	3.44	3.049	84.546	1.523	85.0669		24669	3.687	3.687	3.581	168.63	79.49	3.811	2.652	0		22.099	20.925	0	1	1	1	0	1	1	3.687	4.125	5.235	4.61	6.51	4.244	4.116	5.337	3.583	2.652	90.737	1.578	90.0688		24669	3.56	3.56	3.443	172	158.96	4.389	2.905	0		19.823	17.452	0	1	1	1	0	1	1	3.56	3.747	5.078	4.151	6.377	4.473	4.676	5.176	4.137	2.905	80.487	1.537	80.0518
24670	3.706	3.706	3.357	164.19	105.37	3.829	2.831	0		24.131	24.043	0	1	1	1	0	1	1	3.706	4.116	5.068	4.495	6.979	3.719	4.631	4.985	3.621	2.831	80.304	1.54	79.9357		24670	4.066	4.066	2.787	146.18	5.9	4.399	2.895	0	0.346	14.425	12.623	0	1	1	0	0	1	0	4.066	3.927	4.422	4.99	7.23	3.871	4.959	4.329	3.811	2.895	84.615	1.51	85.0402		24670	3.45	3.45	3.065	154.46	32.32	3.828	2.795	0		21.885	19.795	0	1	1	1	0	1	1	3.45	4.395	5.083	4.678	6.558	4.539	3.601	4.794	3.681	2.795	89.62	1.542	90.0756		24670	3.247	3.247	3.318	155.64	108.54	4.386	2.716	0		20.214	18.283	0	1	1	1	0	1	1	3.247	3.583	4.669	4.355	6.52	4.869	4.929	5.202	3.886	2.716	80.163	1.541	80.0539
24671	3.807	3.807	3.476	171.54	82.7	4.038	2.905	0		25.813	23.576	0	1	1	0	0	1	0	3.807	4.763	5.103	4.561	7.013	4.103	4.19	5.069	3.884	2.905	80.883	1.562	79.9442		24671	3.918	3.918	2.718	169.63	123.15	4.672	2.818	0	0.376	14.36	12.991	0	1	1	0	0	1	0	3.918	3.401	4.305	4.664	7.086	4.581	4.889	4.674	3.597	2.818	84.958	1.531	85.0582		24671	3.714	3.714	3.434	156.45	15.89	3.694	3.087	0		22.144	21.328	0	1	1	1	0	1	1	3.714	3.876	5.198	4.789	6.496	4.388	4.033	5.4	3.639	3.087	90.439	1.555	90.0984		24671	3.529	3.529	2.866	139.72	27.05	4.668	2.857	0		21.35	19.931	0	1	1	0	0	1	0	3.529	3.751	4.867	4.381	6.499	4.552	4.571	5.039	3.712	2.857	80.281	1.544	80.0639
24672	3.738	3.738	3.363	141.29	6.2	4.29	2.73	0		24.05	22.593	0	1	1	0	0	1	0	3.738	4.283	5.145	4.861	6.849	3.95	4.326	4.851	4.157	2.73	78.868	1.505	79.91		24672	4.071	4.071	2.728	168.08	115.4	4.41	2.69	0	0.351	14.053	12.484	0	1	1	0	0	1	0	4.071	3.651	4.232	5.009	7.216	4.853	4.87	4.549	3.492	2.69	84.645	1.507	85.0558		24672	3.654	3.654	3.709	162.66	52.92	3.5	2.988	0		22.34	21.21	0	1	1	1	0	1	1	3.654	4.174	5.123	4.684	6.578	4.321	4.289	5.263	3.5	2.988	88.941	1.529	90.0626		24672	3.547	3.547	3.475	159.73	98.95	4.394	3.002	0		19.902	18.47	0	1	1	1	0	1	1	3.547	3.494	5.168	4.639	6.433	4.476	4.901	4.822	3.878	3.002	80.746	1.565	80.0795
24673	3.801	3.801	2.645	129.65	0	3.936	2.858	0		24.231	21.717	0	1	1	0	0	1	0	3.801	4.477	4.979	4.809	7.286	3.757	4.402	5.194	3.936	2.858	80.077	1.538	79.9173		24673	3.855	3.855	2.717	167.88	114.41	4.178	2.915	0	0.344	13.379	12.69	0	1	1	0	0	1	0	3.855	3.4	4.066	4.9	7.234	4.086	4.893	4.902	3.932	2.915	84.172	1.514	85.0296		24673	3.867	3.867	3.673	165.16	50.79	3.681	2.912	0		22.24	21.135	0	1	1	0	0	1	0	3.867	4.27	5.388	4.532	6.52	4.884	4.137	5.378	3.547	2.912	90.579	1.567	90.0782		24673	3.644	3.644	3.321	170.13	141.26	4.378	2.981	0		25.104	22.079	0	1	1	1	0	1	1	3.644	3.917	5.092	4.254	6.476	4.742	4.747	5.053	3.743	2.981	80.202	1.551	80.0725
24674	3.542	3.542	3.779	173.72	169.4	3.918	2.789	0		21.917	20.039	0	1	1	1	0	1	1	3.542	4.149	5.149	4.656	6.918	4.234	4.579	4.962	3.885	2.789	80.34	1.523	79.9264		24674	3.61	3.61	2.5	158.58	86.91	4.326	2.866	0	0.363	14.037	13.085	0	1	1	1	0	1	1	3.61	3.946	3.796	5.122	7.319	4.263	5.029	4.397	3.419	2.866	84.887	1.526	85.0258		24674	3.852	3.852	3.082	146.88	-40.59	3.487	2.771	0		21.662	20.961	0	1	1	0	0	1	0	3.852	3.98	5.074	4.817	6.27	4.07	3.966	5.071	3.487	2.771	89.585	1.531	90.0922		24674	3.677	3.677	3.611	165.61	115.33	4.094	2.84	0		22.063	18.543	0	1	1	1	0	1	1	3.677	3.552	4.92	4.567	6.519	4.538	4.568	5.23	3.955	2.84	80.166	1.544	80.0849
24675	3.333	3.333	3.502	156.64	104.89	4.17	2.964	0		19.84	17.476	0	1	1	1	0	1	1	3.333	4.205	5.084	4.441	7.296	4.21	4.622	5.045	3.608	2.964	80.414	1.56	79.9136		24675	4.02	4.02	2.73	174.66	148.32	4.549	3.417	0	0.362	14.471	13.332	0	1	1	0	0	1	0	4.02	3.87	4.476	5.342	7.46	3.978	4.934	4.675	3.46	3.417	84.341	1.51	85.0124		24675	3.6	3.6	3.288	166.86	129.27	3.796	2.822	0		21.92	20.616	0	1	1	1	0	1	1	3.6	4.171	5.38	4.754	6.241	4.18	4.005	5.566	3.545	2.822	90.732	1.555	90.0765		24675	3.634	3.634	3.567	176.72	125.14	4.113	2.896	0		21.437	18.142	0	1	1	1	0	1	1	3.594	3.45	5.308	4.474	6.275	4.618	4.95	4.973	3.692	2.896	80.771	1.576	80.1109
24676	3.862	3.862	3.192	163.32	41.61	3.616	2.8	0		16.738	14.76	0	1	1	0	0	1	0	3.862	4.423	5.187	4.809	7.045	3.604	4.393	5.092	3.616	2.8	80.079	1.547	79.8939		24676	3.73	3.73	2.603	149.95	31.8	4.677	2.93	0	0.358	13.944	12.848	0	1	1	1	0	1	1	3.73	3.447	4.171	4.96	7.243	4.753	4.979	4.545	3.608	2.93	85.069	1.525	84.9912		24676	3.76	3.76	3.123	160.08	29.44	3.597	3.004	0		21.889	20.69	0	1	1	1	0	1	1	3.76	4.504	5.173	4.295	7.041	4.265	3.825	5.495	3.566	3.004	90.229	1.552	90.0869		24676	3.255	3.255	3.565	155.19	105.42	4.309	3.045	0		23.288	20.207	0	1	1	1	0	1	1	3.255	3.716	4.887	3.984	6.49	4.596	4.828	4.916	3.842	3.045	80.635	1.566	80.1169
24677	3.758	3.758	3.267	164.15	99.93	4.528	2.706	0		22.636	20.614	0	1	1	1	0	1	1	3.758	4.163	5.476	4.707	6.957	3.926	4.675	4.957	3.783	2.706	80.324	1.539	79.892		24677	3.996	3.996	2.85	169.3	121.5	4.855	2.928	0	0.344	14.594	12.872	0	1	1	0	0	1	0	3.996	3.399	4.717	4.938	7.607	3.674	4.954	4.049	3.969	2.928	84.78	1.513	84.99		24677	3.682	3.682	3.336	156.14	67.49	3.581	2.964	0		22.286	21.078	0	1	1	1	0	1	1	3.682	4.383	5.112	4.519	6.603	4.745	3.942	5.023	3.581	2.964	89.532	1.529	90.0773		24677	3.194	3.194	3.017	150.08	86.05	4.437	2.829	0		22.651	20.105	0	1	1	1	0	1	1	3.194	3.513	4.77	4.612	6.33	5.14	4.713	5.172	3.885	2.829	80.36	1.555	80.1139
24678	3.769	3.769	3.732	164.62	101.13	4.445	2.844	0		22.439	20.859	0	1	1	1	0	1	1	3.769	4.44	5.447	4.622	7.458	3.889	4.485	5.158	3.646	2.844	80.257	1.537	79.9059		24678	3.614	3.614	2.742	176.39	175.6	4.679	2.936	0	0.359	14.23	12.968	0	1	1	1	0	1	1	3.614	3.753	4.271	4.789	7.595	4.394	4.872	4.638	3.573	2.936	84.827	1.52	84.9751		24678	3.911	3.911	3.551	158.89	19.44	3.583	3.024	0		21.675	20.969	0	1	1	0	0	1	0	3.911	4.285	5.128	4.719	6.611	4.601	3.894	4.802	3.335	3.024	89.206	1.533	90.0525		24678	3.552	3.552	3.936	172.09	160.2	4.342	2.844	0		21.571	19.68	0	1	1	1	0	1	1	3.552	3.899	5.246	4.377	6.03	4.38	4.86	5.067	3.671	2.844	80.628	1.54	80.1222
24679	3.876	3.876	3.3	158.46	67.32	3.591	2.858	0		19.168	17.698	0	1	1	0	0	1	0	3.876	4.32	5.102	4.694	6.927	3.976	4.367	5.173	3.591	2.858	80.149	1.531	79.9015		24679	4.169	4.169	2.694	174.43	147.16	4.53	2.962	0	0.356	13.793	12.474	0	1	1	0	0	1	0	4.169	3.702	4.589	5.232	6.867	4.083	4.829	4.662	3.522	2.962	84.171	1.5	84.9514		24679	3.778	3.778	3.34	166.02	57.32	3.413	2.972	0		22.344	21.258	0	1	1	1	0	1	1	3.778	4.18	5.154	4.828	6.62	4.364	3.96	5.061	3.323	2.972	90.233	1.559	90.0551		24679	3.514	3.514	3.227	176.53	186.26	3.97	2.94	0		21.018	18.398	0	1	1	1	0	1	1	3.514	3.781	4.969	4.249	6.347	4.788	4.402	5.256	3.571	2.94	81.051	1.559	80.1538
24680	3.572	3.572	3.054	137.64	22.79	4.12	2.842	0		17.845	16.561	0	1	1	0	0	1	0	3.572	4.278	5.226	4.629	6.851	4.011	4.336	4.879	3.719	2.842	80.525	1.556	79.9078		24680	4.132	4.132	2.832	166.3	106.52	4.748	2.927	0	0.372	14.089	12.622	0	1	1	0	0	1	0	4.132	4.224	4.348	4.717	7.471	4.431	4.963	3.998	3.516	2.927	85.209	1.528	84.9394		24680	3.637	3.637	3.242	161.72	49.96	3.606	2.937	0		21.758	18.484	0	1	1	1	0	1	1	3.637	4.134	5.287	4.887	5.85	4.101	4.162	5.575	3.482	2.937	90.298	1.553	90.0541		24680	3.389	3.389	3.07	177.08	201.47	4.042	3.161	0		19.487	15.932	0	1	1	1	0	1	1	3.389	4.062	4.703	4.297	6.017	4.65	4.655	5.246	3.7	3.161	80.856	1.554	80.1784
24681	3.672	3.672	3.055	150	37.78	4.112	2.947	0		18.797	16.953	0	1	1	1	0	1	1	3.672	4.375	5.185	4.903	7.598	3.818	4.139	4.958	3.739	2.947	79.381	1.508	79.9011		24681	3.707	3.707	2.701	162.55	97.05	4.528	3.082	0	0.367	13.817	13.002	0	1	1	1	0	1	1	3.707	3.558	4.372	4.921	7.591	4.31	5.015	4.32	3.622	3.082	85.144	1.53	84.9282		24681	3.494	3.494	2.993	165.14	131.35	3.454	3.014	0		21.812	19.956	0	1	1	1	0	1	1	3.494	4.036	5.183	4.626	6.345	4.483	3.852	4.684	3.454	3.014	89.534	1.539	90.0445		24681	3.347	3.347	2.894	176.49	202.73	4.297	3.013	0		21.709	18.25	0	1	1	1	0	1	1	3.347	4.257	4.72	4.161	6.112	4.74	4.546	5.253	3.599	3.013	80.206	1.54	80.1828
24682	3.631	3.631	2.769	159.46	89.16	3.721	2.846	0		19.08	16.822	0	1	1	1	0	1	1	3.631	4.342	5.181	4.358	7.282	3.652	4.451	5.06	3.721	2.846	79.293	1.525	79.896		24682	3.556	3.556	2.917	139.08	24.41	4.738	3.187	0	0.34	14.107	13.547	0	1	1	0	0	1	0	3.556	3.471	4.126	5.07	7.405	4.661	4.947	4.569	3.692	3.187	85.7	1.544	84.9444		24682	3.689	3.689	3.212	158.84	30.25	3.544	2.785	0		22.024	20.93	0	1	1	1	0	1	1	3.689	3.989	4.996	4.659	6.325	4.27	3.711	5.262	3.463	2.785	89.981	1.552	90.0549		24682	3.399	3.399	3.078	159.63	113.22	4.176	2.819	0		19.831	16.995	0	1	1	1	0	1	1	3.399	3.563	4.955	4.408	6.186	4.803	4.725	5.012	3.636	2.819	80.128	1.541	80.183
24683	3.533	3.533	3.691	157.64	89.86	3.913	2.876	0		16.868	15.154	0	1	1	1	0	1	1	3.533	4.65	5.051	4.416	6.741	4.34	4.359	5.298	3.685	2.876	79.969	1.534	79.8931		24683	4.011	4.011	2.754	161.42	82.08	4.618	2.989	0	0.356	14.207	13.089	0	1	1	0	0	1	0	3.905	3.887	4.516	4.982	7.688	3.886	5.227	4.225	3.435	2.989	85.224	1.523	84.9498		24683	3.091	3.091	3.106	171.12	201.47	3.332	2.845	0		21.989	21.227	0	1	1	1	1	1	1	3.091	4.245	5.37	4.472	6.675	4.292	3.881	5.214	3.332	2.845	89.213	1.531	90.0154		24683	3.977	3.977	3.003	122.55	0	3.949	2.966	0		19.817	16.863	0	1	1	0	0	1	0	3.977	3.762	5.351	4.626	6.012	4.413	4.665	5.419	3.891	2.966	80.738	1.567	80.1866
24684	3.827	3.827	3.272	158.86	69.28	3.953	2.741	0		17.022	15.653	0	1	1	0	0	1	0	3.827	4.302	4.947	4.524	7.008	4.32	4.229	4.973	3.816	2.741	79.006	1.499	79.8539		24684	3.797	3.797	2.865	167.26	111.59	4.865	3.058	0	0.331	13.917	12.364	0	1	1	1	0	1	1	3.797	3.534	4.518	5.169	7.692	3.873	5.001	4.677	3.895	3.058	85.294	1.516	84.9564		24684	3.891	3.891	3.206	158.36	16.81	3.723	2.921	0		21.991	19.915	0	1	1	0	0	1	0	3.891	4.364	5.102	4.474	6.876	4.204	3.736	5.276	3.583	2.921	89.93	1.546	90.0057		24684	3.473	3.473	3.678	161.52	115.31	4.234	2.838	0		21.491	18.956	0	1	1	1	0	1	1	3.473	3.45	4.923	4.401	6.251	4.547	4.73	5.118	3.9	2.838	80.165	1.54	80.1938
24685	3.611	3.611	3.337	159.42	90.97	4.299	2.638	0		20.325	18.491	0	1	1	1	0	1	1	3.611	4.467	4.947	4.577	6.891	4.057	4.301	5.313	3.799	2.638	80.047	1.528	79.8542		24685	3.874	3.874	2.621	172.38	136.92	4.298	3.003	0	0.362	13.772	12.68	0	1	1	0	0	1	0	3.874	3.709	4.659	4.726	7.277	4.103	5.022	4.478	3.912	3.003	84.519	1.509	84.9207		24685	3.455	3.455	3.546	168.83	153.62	3.581	2.827	0		22.081	20.957	0	1	1	1	0	1	1	3.455	4.145	5.208	4.542	6.31	4.453	4.022	5.44	3.482	2.827	89.466	1.539	89.9824		24685	3.157	3.157	3.406	156.52	121.88	4.293	2.864	0		23.191	20.744	0	1	1	1	1	1	1	3.157	3.615	4.786	4.43	6.482	4.783	4.943	5.02	3.909	2.864	80.076	1.548	80.1914
24686	3.771	3.771	3.115	153.29	44.39	4.302	2.839	0		19.464	17.333	0	1	1	1	0	1	1	3.771	4.368	5.296	4.378	6.978	3.998	4.678	5.105	4.054	2.839	80.641	1.569	79.8634		24686	4.041	4.041	2.87	173.56	142.79	4.5	3.106	0	0.354	14.423	12.982	0	1	1	0	0	1	0	4.013	3.616	4.354	5.391	7.374	4.464	4.943	4.696	3.556	3.106	84.957	1.516	84.9251		24686	3.56	3.56	3.397	165.58	126.94	3.615	2.887	0		22.337	19.793	0	1	1	1	0	1	1	3.56	4.333	5.12	4.735	6.377	4.943	3.855	5.018	3.372	2.887	89.068	1.529	89.9619		24686	3.208	3.208	3.019	177.04	219.45	4.536	2.894	0		23.351	20.131	0	1	1	1	0	1	1	3.208	3.713	4.908	4.006	6.635	4.816	4.703	5.275	3.896	2.894	79.684	1.528	80.1819
24687	3.44	3.44	3.408	158.52	53.63	3.832	2.865	0		20.282	18.153	0	1	1	1	0	1	1	3.44	4.245	5.052	4.766	7.522	4.174	4.516	4.964	3.623	2.865	79.927	1.54	79.8733		24687	3.712	3.712	2.641	156.46	66.09	4.559	2.886	0	0.348	14.491	13.128	0	1	1	1	0	1	1	3.712	3.688	4.453	5.157	7.479	4.161	5.025	4.096	3.642	2.886	85.215	1.533	84.9179		24687	3.604	3.604	3.527	160.42	96.73	3.546	2.877	0		22.153	20.809	0	1	1	1	0	1	1	3.604	4.146	5.117	4.626	6.251	4.537	4	5.447	3.344	2.877	90.432	1.555	89.9726		24687	3.261	3.261	3.503	170.81	182.98	4.319	2.885	0		22.824	19.756	0	1	1	1	0	1	1	3.261	3.913	4.909	4.443	6.028	4.636	4.799	5.146	3.65	2.885	80.305	1.547	80.1799
24688	3.916	3.916	3.158	155.41	52.03	4.361	2.755	0		19.717	17.985	0	1	1	0	0	1	0	3.916	4.634	5.127	4.515	7.209	3.753	4.357	5.133	4.105	2.755	79.682	1.529	79.8629		24688	3.746	3.746	2.913	176.4	162.38	4.607	2.864	0	0.351	14.335	13.216	0	1	1	1	0	1	1	3.746	3.518	4.226	5.048	7.233	4.08	4.993	4.432	3.672	2.864	85.27	1.532	84.9303		24688	3.53	3.53	3.471	170.66	155.34	3.915	2.879	0		22.538	21.111	0	1	1	1	0	1	1	3.53	4.286	5.263	4.348	6.634	4.398	4.021	5.198	3.612	2.879	89.456	1.538	89.9512		24688	3.236	3.236	3.535	153.5	98.88	4.476	3.084	0		24.206	22.372	0	1	1	1	0	1	1	3.236	3.831	4.869	4.121	6.793	4.283	4.579	4.598	3.955	3.084	79.28	1.511	80.1476
24689	3.56	3.56	3.491	171.79	157.9	3.88	2.674	0		20.607	18.494	0	1	1	1	0	1	1	3.56	4.728	5.061	4.338	7.192	4.188	4.367	4.968	3.721	2.674	79.893	1.529	79.8607		24689	3.806	3.806	3.213	167.99	114.97	4.547	2.882	0	0.354	14.256	13.266	0	1	1	0	0	1	0	3.806	3.361	3.826	4.908	7.504	4.305	4.739	4.588	3.711	2.882	85.028	1.524	84.9384		24689	3.983	3.983	3.751	156.17	5.84	3.481	2.968	0		22.392	20.812	0	1	1	0	0	1	0	3.983	4.127	5.134	4.621	5.824	4.659	4.112	5.512	3.316	2.968	90.502	1.56	89.9757		24689	3.239	3.239	3.712	159.49	128.54	4.029	2.873	0		24.342	21.73	0	1	1	1	0	1	1	3.239	3.512	4.716	4.31	6.504	4.691	4.683	4.819	3.863	2.873	79.663	1.522	80.1257
24690	3.955	3.955	3.18	147.04	-39.81	4.038	2.74	0		19.993	18.468	0	1	1	0	0	1	0	3.955	4.418	5.249	4.351	6.756	3.851	4.392	4.839	3.925	2.74	79.92	1.549	79.8709		24690	3.838	3.838	2.524	172.14	135.68	4.557	3.087	0	0.324	13.745	12.214	0	1	1	0	0	1	0	3.838	3.719	5.015	5.088	7.472	3.858	4.957	4.711	3.755	3.087	85.461	1.515	84.9294		24690	3.927	3.927	3.153	157.15	60.76	3.77	2.804	0		22.325	20.983	0	1	1	0	0	1	0	3.927	4.527	5.096	4.596	6.807	4.687	3.498	5.305	3.735	2.804	89.625	1.55	89.9681		24690	3.379	3.379	2.896	141.35	-7.91	4.326	2.917	0		23.517	21.113	0	1	1	0	0	1	0	3.379	3.879	5.138	4.655	6.335	4.118	4.508	4.921	3.801	2.917	80.313	1.545	80.1072
24691	3.678	3.678	3.652	174.12	157.81	3.88	2.956	0		21.911	19.568	0	1	1	1	0	1	1	3.678	4.728	4.927	4.693	6.915	3.964	4.351	4.945	3.88	2.956	79.971	1.538	79.8576		24691	3.606	3.606	2.681	166.65	127.7	4.489	3.101	0	0.36	13.732	12.877	0	1	1	1	0	1	1	3.606	3.489	4.287	5.005	7.785	3.898	4.775	4.671	3.618	3.101	84.94	1.521	84.9221		24691	4.026	4.026	3.183	155.52	2.61	3.466	2.876	0		21.558	21.075	0	1	1	0	0	1	0	4.026	3.898	5.126	4.107	6.708	4.543	3.856	5.362	3.302	2.876	90.012	1.543	89.9806		24691	3.324	3.324	2.904	136.97	47.64	4.397	2.843	0		21.819	19.869	0	1	1	0	0	1	0	3.324	3.683	4.882	4.488	6.475	4.353	4.821	5.102	3.353	2.843	79.626	1.538	80.1095
24692	3.605	3.605	3.405	167.16	130.25	4.359	2.797	0		21.362	19.588	0	1	1	1	0	1	1	3.605	4.178	5.08	4.417	7.281	4.143	4.536	5.048	3.754	2.797	81.244	1.554	79.9026		24692	3.835	3.835	2.588	159.53	72.64	4.893	2.985	0	0.362	14.303	12.621	0	1	1	0	0	1	0	3.835	3.993	4.454	4.838	7.57	4.15	5.051	4.509	3.737	2.985	85.009	1.522	84.9191		24692	3.723	3.723	3.52	167.91	72.23	3.385	2.703	0		20.383	20.1	0	1	1	1	0	1	1	3.723	4.114	5.087	4.572	6.477	4.627	3.989	5.245	3.385	2.703	90.608	1.566	89.9804		24692	3.742	3.742	3.056	172.47	143.14	4.062	2.846	0		19.443	16.86	0	1	1	1	0	1	1	3.742	3.762	5.131	4.317	6.261	4.775	4.578	5.06	4.036	2.846	80.002	1.526	80.1076
24693	3.629	3.629	3.391	173.91	161.67	3.691	2.93	0		21.056	18.526	0	1	1	1	0	1	1	3.629	4.767	5.268	4.224	7.018	3.767	4.291	4.97	3.624	2.93	80.122	1.535	79.9034		24693	3.858	3.858	2.574	174.71	148.56	4.77	3.395	0	0.356	14.319	12.999	0	1	1	0	0	1	0	3.858	3.726	4.573	5.164	7.221	4.167	5.037	4.58	3.844	3.395	84.998	1.527	84.9267		24693	3.974	3.974	3.221	153.3	-8.48	3.257	2.867	0		21.967	20.653	0	1	1	0	0	1	0	3.974	4.461	5.338	4.265	7.004	4.882	3.626	5.303	3.257	2.867	89.914	1.548	89.9853		24693	3.45	3.45	3.912	168	100	4.121	2.769	0		18.765	16.204	0	1	1	1	0	1	1	3.45	3.781	4.945	4.385	6.426	4.336	4.83	5.147	3.624	2.769	79.647	1.528	80.1159
24694	3.328	3.328	3.166	152.04	82.41	3.857	2.682	0		22.731	20.01	0	1	1	1	0	1	1	3.328	4.279	4.949	4.159	6.693	3.942	4.375	5.176	3.734	2.682	79.562	1.526	79.9133		24694	3.911	3.911	2.52	160.94	79.7	4.678	3.015	0	0.361	14.244	12.818	0	1	1	0	0	1	0	3.911	3.552	4.868	5.528	7.52	3.427	4.996	4.345	3.566	3.015	85.008	1.52	84.9275		24694	3.5	3.5	3.257	163	120.01	3.861	2.756	0		21.875	20.593	0	1	1	1	0	1	1	3.5	4.453	5.296	4.728	7.052	4.322	3.877	5.321	3.452	2.756	89.659	1.541	89.9636		24694	3.612	3.612	3.293	146.72	27.41	4.39	2.927	0		21.729	19.293	0	1	1	1	0	1	1	3.612	3.606	5.255	4.334	6.274	4.396	4.742	5.046	3.657	2.927	79.689	1.51	80.1193
24695	3.5	3.5	3.659	161.54	112.7	4.596	2.889	0		22.228	20.163	0	1	1	1	0	1	1	3.5	5.085	4.865	4.412	7.131	4.412	4.61	5.274	3.865	2.889	81.207	1.565	79.9373		24695	3.693	3.693	2.692	160.86	89.98	4.66	3.345	0	0.346	14.206	12.726	0	1	1	1	0	1	1	3.693	3.611	4.154	4.912	7.655	4.316	5.05	4.839	3.502	3.345	84.829	1.516	84.9122		24695	3.678	3.678	3.368	143.63	-37.78	3.415	2.977	0		22.503	20.279	0	1	1	0	0	1	0	3.678	4.282	5.096	4.334	6.521	4.409	4.18	5.609	3.35	2.977	89.531	1.528	89.9305		24695	3.379	3.379	3.266	171.02	172.24	4.416	2.736	0		19.138	16.258	0	1	1	1	0	1	1	3.379	3.667	5.17	4.138	6.301	4.687	4.589	5.112	3.74	2.736	79.895	1.541	80.1052
24696	3.594	3.594	3.388	159.38	92.53	4.569	2.908	0		21.096	19.263	0	1	1	1	0	1	1	3.594	4.473	5.165	4.963	7.187	3.738	4.58	5.037	3.988	2.908	80.226	1.537	79.9344		24696	3.796	3.796	3.035	165.68	103.79	4.652	3.038	0	0.359	13.771	12.89	0	1	1	1	0	1	1	3.796	3.748	4.567	4.954	6.891	3.916	4.957	4.556	3.754	3.038	85.368	1.521	84.9239		24696	3.98	3.98	3.077	157.31	11.53	3.761	2.916	0		22.066	20.675	0	1	1	0	0	1	0	3.98	4.329	5.108	4.606	6.366	4.378	3.763	5.449	3.659	2.916	89.633	1.543	89.9227		24696	3.616	3.616	4.066	169.14	139.11	4.441	2.777	0		21.259	18.622	0	1	1	1	0	1	1	3.616	3.977	4.997	4.293	6.548	4.402	4.774	4.885	3.714	2.777	80.044	1.548	80.1226
24697	3.923	3.923	3.887	161.47	32.37	4.042	2.681	0		21.732	19.648	0	1	1	0	0	1	0	3.923	4.958	5.267	4.685	7.073	4.034	4.434	5.101	3.682	2.681	80.24	1.549	79.9461		24697	3.99	3.99	2.916	173.34	141.7	4.348	3.029	0	0.363	13.565	12.118	0	1	1	0	0	1	0	3.99	3.51	4.054	4.997	7.554	4.265	5.097	4.252	3.772	3.029	84.839	1.53	84.9253		24697	3.442	3.442	3.282	148.41	52.89	3.431	2.712	0		22.13	20.587	0	1	1	1	0	1	1	3.442	4.374	5.01	4.599	6.328	4.579	3.684	4.91	3.431	2.712	91.21	1.571	89.9201		24697	3.663	3.663	2.999	165.48	116.12	4.412	2.829	0		20.932	18.225	0	1	1	1	0	1	1	3.663	3.997	4.916	4.622	6.544	4.385	4.416	5.052	3.684	2.829	79.612	1.517	80.1232
24698	3.579	3.579	3.618	172.28	158.54	3.953	2.794	0		21.545	19.468	0	1	1	1	0	1	1	3.579	4.106	5.215	4.375	7.197	4.12	4.576	5.003	3.755	2.794	81.06	1.575	79.9516		24698	3.815	3.815	3.032	163.3	91.48	4.946	2.876	0	0.335	14.674	12.898	0	1	1	0	0	1	0	3.815	3.572	4.546	4.95	6.81	4.124	4.787	4.647	3.658	2.876	82.646	1.455	84.8909		24698	4.098	4.098	3.126	155.76	3.81	3.55	2.785	0		22.005	20.747	0	1	1	0	0	1	0	4.098	4.311	5.439	4.907	6.685	4.401	3.772	5.666	3.55	2.785	89.991	1.551	89.9127		24698	3.458	3.458	3.148	174.42	181.26	4.303	2.883	0		21.795	19.497	0	1	1	1	0	1	1	3.458	3.618	4.811	4.531	6.218	4.442	4.554	5.065	3.682	2.883	80.088	1.53	80.1444
24699	3.599	3.599	2.997	146.17	25.93	3.884	2.856	0		20.88	18.488	0	1	1	1	0	1	1	3.599	4.375	5.189	4.868	6.91	3.907	4.743	4.811	3.851	2.856	80.408	1.538	79.967		24699	3.723	3.723	3.024	164	102.66	4.304	2.774	0	0.352	14.24	12.82	0	1	1	1	0	1	1	3.723	3.375	4.706	4.572	7.148	4.169	5.013	4.697	3.483	2.774	85.707	1.541	84.9088		24699	3.4	3.4	3.004	163.28	131.42	3.186	2.882	0		22.834	20.737	0	1	1	1	0	1	1	3.4	4.633	5.086	4.493	6.61	4.462	3.551	5.366	3.186	2.882	89.969	1.549	89.9017		24699	3.904	3.904	2.906	150.46	27.29	4.112	2.928	0		20.386	17.332	0	1	1	0	0	1	0	3.904	3.888	4.991	4.666	6.691	4.061	4.638	5.05	3.638	2.928	80.578	1.556	80.1638
24700	3.553	3.553	3.459	166.12	130.25	3.68	2.911	0		21.921	19.667	0	1	1	1	0	1	1	3.553	4.115	5.023	4.378	6.872	3.944	4.517	5.16	3.68	2.911	79.512	1.521	79.95		24700	3.653	3.653	2.87	155.58	67.61	4.813	2.782	0	0.35	14.066	13.105	0	1	1	1	0	1	1	3.61	3.642	4.169	4.894	7.157	4.194	4.912	4.78	3.643	2.782	84.882	1.528	84.9096		24700	3.779	3.779	3.508	152.78	-9.04	3.686	2.727	0		21.947	19.092	0	1	1	1	0	1	1	3.779	4.247	5.094	4.612	6.672	4.629	3.955	5.688	3.48	2.727	90.71	1.564	89.9163		24700	3.52	3.52	4.104	172.42	165.15	4.483	2.764	0		17.437	14.674	0	1	1	1	0	1	1	3.52	3.744	5.251	4.606	6.26	4.432	4.87	4.747	3.816	2.764	80.4	1.546	80.1755
24701	3.872	3.872	3.164	158.84	19.21	4.029	2.909	0		20.708	18.459	0	1	1	0	0	1	0	3.872	5.006	5.433	4.95	7.09	3.793	4.358	4.927	3.525	2.909	79.472	1.502	79.9416		24701	4.068	4.068	2.899	167.46	112.31	4.683	3.206	0	0.35	13.932	12.388	0	1	1	0	0	1	0	4.068	3.394	4.66	5.349	7.531	3.814	5.18	4.444	3.859	3.206	86.075	1.543	84.9216		24701	3.965	3.965	3.567	158.74	18.68	3.231	2.825	0		21.924	19.142	0	1	1	0	0	1	0	3.965	3.94	5.108	4.618	6.313	4.669	4.018	5.533	3.231	2.825	90.581	1.558	89.9349		24701	3.311	3.311	3.7	171.51	181.46	4.201	2.743	0		18.372	15.095	0	1	1	1	0	1	1	3.311	3.747	4.994	4.094	6.153	4.759	4.765	4.93	3.647	2.743	80.29	1.538	80.1828
24702	3.142	3.142	2.854	170.18	141.71	4.024	2.785	0		21.11	19.029	0	1	1	1	1	1	1	3.142	4.497	5.087	4.694	6.965	3.54	4.255	4.863	3.786	2.785	80.267	1.553	79.946		24702	3.711	3.711	2.545	176.66	167.17	4.747	2.725	0	0.343	14.372	13.31	0	1	1	1	0	1	1	3.711	3.615	4.508	4.916	7.005	4.35	5.064	4.365	3.566	2.725	85.743	1.538	84.9578		24702	3.275	3.275	3.118	166.4	159.52	3.323	2.932	0		21.692	19.303	0	1	1	1	0	1	1	3.275	4.326	4.981	4.478	6.982	4.341	3.667	5.668	3.323	2.932	90.206	1.552	89.943		24702	3.619	3.619	3.384	155.73	71.81	4.397	2.802	0		18.157	15.063	0	1	1	1	0	1	1	3.619	3.692	4.822	4.304	6.343	4.468	4.79	5.092	3.767	2.802	80.024	1.537	80.1937
24703	3.824	3.824	3.515	155.65	53.25	3.98	2.847	0		18.772	16.297	0	1	1	0	0	1	0	3.824	4.379	5.319	4.185	7.175	4.423	4.088	5.143	3.734	2.847	79.343	1.522	79.9583		24703	4.086	4.086	2.984	167.06	110.3	4.898	2.929	0	0.347	14.385	13.03	0	1	1	0	0	1	0	4.086	3.678	4.598	5.076	7.018	3.806	4.952	4.514	3.729	2.929	85.135	1.514	84.98		24703	3.742	3.742	3.413	164.36	52.54	3.661	2.928	0		22.123	19.123	0	1	1	1	0	1	1	3.742	4.161	5.092	4.445	6.778	4.391	4.001	5.873	3.543	2.928	90.839	1.575	89.97		24703	3.512	3.512	2.936	128.04	28.79	4.348	2.941	0		21.538	18.786	0	1	1	0	0	1	0	3.512	3.85	5.243	4.249	6.226	4.631	4.789	4.889	3.793	2.941	79.767	1.511	80.1896
24704	3.608	3.608	3.067	154.79	18.14	3.548	2.767	0		19.074	15.992	0	1	1	1	0	1	1	3.608	4.36	5.076	4.425	6.78	3.743	4.087	5.204	3.548	2.767	80.612	1.554	79.9737		24704	3.696	3.696	2.581	175.47	162.72	4.741	2.84	0	0.337	14.341	13.125	0	1	1	1	0	1	1	3.696	3.716	4.357	4.888	7.326	4.423	5.098	4.508	3.54	2.84	85.608	1.543	85.0067		24704	3.832	3.832	3.494	169.69	73.45	3.922	3.029	0		22.026	18.958	0	1	1	0	0	1	0	3.832	4.433	5.019	4.551	6.818	4.367	4.018	5.255	3.681	3.029	90.653	1.559	90.007		24704	3.668	3.668	3.586	161.7	96.74	4.631	2.748	0		18.703	16.08	0	1	1	1	0	1	1	3.668	3.453	5.161	4.4	6.065	4.581	4.631	5.241	3.677	2.748	80.242	1.542	80.1874
24705	3.39	3.39	3.517	167.4	152.95	3.506	2.779	0		18.641	15.869	0	1	1	1	0	1	1	3.39	4.368	5.097	4.442	6.391	4.265	4.217	5.037	3.506	2.779	80.119	1.539	79.9584		24705	3.908	3.908	2.732	173.34	141.71	4.616	2.892	0	0.342	13.775	12.576	0	1	1	0	0	1	0	3.906	3.77	4.233	6.104	7.42	3.89	5.009	4.347	3.477	2.892	84.162	1.496	84.9822		24705	3.977	3.977	3.515	145.35	-98.25	3.675	3.005	0		21.061	18.57	0	1	1	0	0	1	0	3.977	4.28	5.196	4.375	6.466	4.57	3.818	5.429	3.393	3.005	90.281	1.56	90.0197		24705	3.295	3.295	2.919	168.45	167.72	4.321	2.794	0		17.895	14.816	0	1	1	1	0	1	1	3.295	3.816	4.848	4.374	6.42	4.761	4.77	4.834	3.626	2.794	80.493	1.548	80.175
24706	3.566	3.566	3.58	152.42	60.51	3.993	2.749	0		20.09	17.126	0	1	1	1	0	1	1	3.566	4.594	5.287	4.15	7.209	4.226	4.227	5.058	3.669	2.749	79.624	1.536	79.9543		24706	3.737	3.737	2.542	161.73	89.92	4.582	3.051	0	0.353	14.074	12.842	0	1	1	1	0	1	1	3.737	3.871	4.215	5.827	7.347	4.356	4.939	4.347	3.475	3.051	84.781	1.513	84.9666		24706	3.403	3.403	3.112	168.62	57.85	3.185	2.987	0		21.862	18.784	0	1	1	1	0	1	1	3.403	4.543	5.177	4.192	6.188	4.658	3.773	5.541	3.185	2.987	90.089	1.548	90.0154		24706	3.361	3.361	3.818	172.28	180.3	4.445	2.774	0		18.241	15.38	0	1	1	1	0	1	1	3.361	3.76	4.812	4.842	6.616	4.469	4.813	4.86	3.777	2.774	80.483	1.549	80.1711
24707	3.278	3.278	3.514	160.56	130.03	3.929	2.78	0		21.125	17.449	0	1	1	1	0	1	1	3.278	3.97	5.451	4.162	6.582	4.192	4.111	5.048	3.682	2.78	80.308	1.542	79.973		24707	3.881	3.881	2.826	169.18	120.92	4.547	2.977	0	0.337	13.765	13.018	0	1	1	0	0	1	0	3.881	3.623	4.159	5.706	7.85	3.902	4.83	4.321	3.642	2.977	85.586	1.533	84.9981		24707	3.378	3.378	3.336	171.97	127.07	3.725	2.887	0		22.212	19.122	0	1	1	1	0	1	1	3.378	4.76	5.329	4.653	7.043	4.191	3.892	5.292	3.434	2.887	90.547	1.565	90.029		24707	3.572	3.572	2.993	119.55	22.82	4.372	3.044	0		18.366	15.615	0	1	1	0	0	1	0	3.572	3.765	4.952	4.504	6.792	4.044	4.549	5.028	3.752	3.044	80.739	1.557	80.1946
24708	3.918	3.918	3.332	144.73	-50	3.778	2.662	0		20.679	17.284	0	1	1	0	0	1	0	3.918	4.379	5.118	4.523	7.013	4.119	3.975	5.213	3.471	2.662	79.873	1.543	79.9824		24708	4.02	4.02	3.07	174.13	145.64	4.981	3.186	0	0.363	13.598	12.002	0	1	1	0	0	1	0	4.02	3.487	4.642	5.83	7.614	3.921	5.131	4.283	4.048	3.186	85.423	1.529	85.0051		24708	3.561	3.561	3.306	154	18.87	3.701	2.93	0		21.843	18.932	0	1	1	1	0	1	1	3.561	4.477	5.259	4.433	6.965	4.311	3.982	5.98	3.507	2.93	89.677	1.547	90.0291		24708	3.245	3.245	3.61	170.49	182.94	4.151	2.774	0		17.754	14.555	0	1	1	1	0	1	1	3.245	3.402	4.981	4.356	6.195	4.667	4.85	5.178	3.445	2.774	81.163	1.548	80.2144
24709	3.612	3.612	3.563	165.77	122.63	4.028	2.828	0		20.568	16.946	0	1	1	1	0	1	1	3.612	4.407	5.09	4.419	6.79	4.09	4.527	5.095	3.89	2.828	80.098	1.538	79.9933		24709	3.935	3.935	2.942	176.51	157.53	4.626	2.932	0	0.349	13.615	12.366	0	1	1	0	0	1	0	3.935	3.459	4.362	5.819	7.083	4.019	4.893	4.842	3.736	2.932	84.911	1.523	85.0176		24709	3.95	3.95	3.535	155.73	3.65	3.435	2.834	0		22.06	19.208	0	1	1	0	0	1	0	3.95	4.254	5.171	4.604	6.732	4.577	4.039	5.373	3.435	2.834	90.695	1.558	90.0367		24709	3.405	3.405	3.527	169.84	163.71	4.422	2.852	0		20.549	17.849	0	1	1	1	0	1	1	3.405	3.698	4.903	4.634	6.43	4.454	4.589	5.278	3.557	2.852	79.513	1.519	80.2119
24710	3.428	3.428	3.791	167.63	150.38	4.206	2.686	0		20.699	17.265	0	1	1	1	0	1	1	3.428	3.916	5.164	4.53	7.17	4.418	4.611	5.164	4.05	2.686	80.354	1.555	80.0147		24710	4.16	4.16	2.993	162.67	88.34	4.456	2.91	0	0.363	14.383	13.166	0	1	1	0	0	1	0	4.134	3.609	4.328	5.517	7.406	4.092	5.119	4.672	3.565	2.91	85.011	1.524	85.0368		24710	3.777	3.777	3.846	154.65	0.55	3.421	2.803	0		21.617	19.115	0	1	1	1	0	1	1	3.777	4.277	5.046	4.326	6.537	4.975	3.964	5.455	3.421	2.803	89.944	1.546	90.048		24710	3.441	3.441	3.172	154.13	81.6	4.341	2.927	0		21.296	18.847	0	1	1	1	0	1	1	3.441	3.654	5.006	4.281	6.39	4.564	4.704	5.394	3.903	2.927	79.342	1.528	80.1933
24711	3.728	3.728	3.308	166.67	65.54	3.948	2.839	0		20.39	18.46	0	1	1	1	0	1	1	3.728	4.524	5.155	4.555	7.378	3.83	4.502	4.949	3.948	2.839	79.397	1.511	79.9947		24711	3.891	3.891	2.74	167.5	112.51	4.469	2.958	0	0.357	14.123	13.102	0	1	1	0	0	1	0	3.891	3.695	4.549	5.356	7.594	3.812	4.917	4.451	3.613	2.958	85.983	1.548	85.0326		24711	3.979	3.979	3.321	159.21	21.03	3.862	2.859	0		21.58	19.762	0	1	1	0	0	1	0	3.979	4.121	5.157	4.316	6.885	4.292	4.067	5.299	3.575	2.859	88.746	1.523	90.0218		24711	3.984	3.984	2.792	110.99	0	4.049	2.964	0		18.868	16.75	0	1	1	0	0	1	0	3.984	3.831	5.42	4.74	6.206	3.937	4.394	5.279	3.621	2.964	79.99	1.544	80.1971
24712	3.808	3.808	3.036	151.47	32.34	4.111	2.889	0		20.285	18.386	0	1	1	0	0	1	0	3.808	4.173	5.214	4.673	7.273	3.991	4.493	5.119	3.982	2.889	79.594	1.537	79.988		24712	4.026	4.026	2.699	162.92	89.58	4.894	3.21	0	0.363	14.35	12.768	0	1	1	0	0	1	0	3.743	4.053	4.457	5.68	8.072	3.982	5.129	4.293	3.421	3.21	85.573	1.535	85.0541		24712	3.596	3.596	3.638	168.1	85.94	3.707	2.8	0		21.617	18.954	0	1	1	1	0	1	1	3.596	4.165	5.397	4.918	6.246	4.292	4.332	5.115	3.443	2.8	91.157	1.574	90.0382		24712	3.427	3.427	3.807	171.31	118.89	4.138	2.997	0		17.722	15.319	0	1	1	1	0	1	1	3.427	3.583	4.613	4.666	6.707	4.382	4.501	4.772	3.81	2.997	79.229	1.512	80.1746
24713	3.588	3.588	3.284	171.43	153.33	3.961	2.864	0		22.976	19.568	0	1	1	1	0	1	1	3.588	4.504	5.156	4.608	7.305	3.839	4.166	5.123	3.747	2.864	80.106	1.535	79.9757		24713	4.074	4.074	2.512	178.06	165.28	4.759	2.922	0	0.346	14.577	13.555	0	1	1	0	0	1	0	4.073	3.474	4.37	5.44	7.441	4.058	5.071	4.61	3.864	2.922	84.45	1.512	85.039		24713	4.002	4.002	3.328	158.7	-31.48	3.572	2.773	0		22.222	19.214	0	1	1	0	0	1	0	4.002	4.596	5.444	4.535	6.756	4.455	3.978	5.534	3.572	2.773	90.322	1.558	90.0521		24713	3.493	3.493	3.143	133.87	-19.34	4.428	3.085	0		18.423	15.908	0	1	1	0	0	1	0	3.493	3.872	5.278	4.241	6.698	4.572	4.648	4.812	3.902	3.085	80.238	1.546	80.1708
24714	3.765	3.765	3.188	151.77	37.3	3.9	2.685	0		22.605	20.867	0	1	1	1	0	1	1	3.765	4.144	5.13	4.672	6.845	3.895	4.418	4.932	3.765	2.685	80.342	1.545	80.0031		24714	3.598	3.598	2.86	167.35	131.96	4.467	3.041	0	0.366	13.5	12.698	0	1	1	1	0	1	1	3.598	3.768	4.285	5.61	7.465	4.005	4.955	4.649	3.279	3.041	84.744	1.53	85.0283		24714	3.945	3.945	3.235	152.45	-12.77	3.707	3.076	0		21.803	19.184	0	1	1	0	0	1	0	3.945	4.492	5.344	4.768	7.261	4.226	3.878	5.145	3.598	3.076	90.116	1.554	90.0756		24714	3.78	3.78	3.269	163.46	94.3	4.55	2.901	0		18.976	16.136	0	1	1	1	0	1	1	3.78	3.816	5.178	4.285	6.205	4.6	4.662	5.282	3.869	2.901	80.62	1.554	80.1887
24715	3.279	3.279	3.399	172.47	189.51	4.23	2.82	0		21.862	19.117	0	1	1	1	0	1	1	3.279	4.399	5.327	4.338	7.253	4.047	4.222	5.271	3.639	2.82	80.374	1.552	80.0161		24715	4.272	4.272	2.722	168.56	117.8	4.5	2.909	0	0.348	13.688	12.781	0	1	1	0	0	1	0	4.272	3.843	4.686	6.079	7.453	3.794	5.01	5.124	3.607	2.909	86.018	1.544	85.0388		24715	3.788	3.788	3.366	167.4	63.25	3.78	2.99	0		20.738	17.711	0	1	1	1	0	1	1	3.788	4.08	5.047	4.483	7.059	4.354	3.985	5.307	3.675	2.99	89.665	1.536	90.0727		24715	3.318	3.318	2.735	147.95	63.02	4.082	3.038	0		21.013	18.414	0	1	1	1	0	1	1	3.318	3.451	4.783	4.717	6.622	4.574	4.591	5.223	3.558	3.038	80.068	1.535	80.1649
24716	3.27	3.27	3.48	159.22	124.09	3.408	2.872	0		20.864	19.16	0	1	1	1	0	1	1	3.27	4.122	5.283	4.561	6.569	3.972	4.087	5.099	3.408	2.872	79.822	1.527	80.0343		24716	4.083	4.083	2.67	152.91	39.57	4.56	2.973	0	0.345	13.813	13.067	0	1	1	0	0	1	0	4.015	3.801	4.094	5.87	7.824	4.484	5.024	4.483	3.478	2.973	84.809	1.517	85.0201		24716	3.623	3.623	3.721	162.18	103.61	3.61	2.823	0		21.334	18.701	0	1	1	1	0	1	1	3.623	4.025	5.289	4.412	6.624	4.795	4.059	5.137	3.544	2.823	90.102	1.549	90.0692		24716	3.449	3.449	3.121	173.79	179.05	4.538	2.85	0		20.398	17.799	0	1	1	1	0	1	1	3.449	4.036	4.591	4.105	6.684	4.361	4.744	5.264	3.348	2.85	80.171	1.536	80.1903
24717	3.349	3.349	3.691	157.61	108.14	4.093	3.082	0		21.086	18.481	0	1	1	1	0	1	1	3.349	4.285	5.19	4.853	6.995	3.955	4.26	4.865	3.653	3.082	79.295	1.509	80.0563		24717	4.453	4.453	2.625	156.07	55.33	4.488	2.957	0	0.344	13.911	12.637	0	1	1	0	0	1	0	4.453	3.977	4.452	5.638	7.709	3.807	4.598	4.35	3.772	2.957	85.317	1.525	85.0163		24717	3.281	3.281	2.987	170.37	128.72	3.563	3.03	0		22.005	18.839	0	1	1	1	0	1	1	3.281	4.73	5.202	4.345	6.74	4.762	3.542	5.807	3.359	3.03	89.782	1.548	90.0639		24717	3.577	3.577	2.951	158.17	88.16	4.316	3.048	0		22.184	18.68	0	1	1	1	0	1	1	3.577	3.592	4.89	4.11	6.223	4.786	4.827	5.182	4.151	3.048	80.689	1.544	80.1951
24718	3.521	3.521	3.402	154.13	73.51	3.838	2.84	0		24.524	21.409	0	1	1	1	0	1	1	3.521	4.876	5.337	4.238	7.096	4.107	4.146	5.09	3.659	2.84	79.929	1.539	80.0594		24718	4.214	4.214	2.655	173.91	144.56	4.474	2.959	0	0.353	14.321	12.709	0	1	1	0	0	1	0	4.214	3.991	4.348	5.61	7.869	3.516	5.092	4.126	3.509	2.959	85.442	1.533	85.0206		24718	3.682	3.682	3.323	156.57	19.68	3.567	2.695	0		21.023	18.164	0	1	1	1	0	1	1	3.682	4.156	5.192	4.471	6.383	4.336	4.114	5.216	3.535	2.695	89.764	1.539	90.0348		24718	3.512	3.512	3.402	169.93	153.44	4.199	2.928	0		22.867	19.52	0	1	1	1	0	1	1	3.512	3.691	5.096	4.287	6.14	4.527	4.772	4.993	3.663	2.928	80.411	1.541	80.1991
24719	3.465	3.465	3.182	127.56	-16.51	3.708	2.807	0		24.087	23.007	0	1	1	0	0	1	0	3.465	4.46	5.442	4.261	7.276	4.151	4.263	5.007	3.595	2.807	78.87	1.51	80.0266		24719	3.786	3.786	2.502	164.48	98.76	4.41	2.96	0	0.355	13.999	12.996	0	1	1	1	0	1	1	3.786	3.628	4.272	5.394	7.736	3.949	4.786	4.436	3.75	2.96	84.727	1.528	85.0242		24719	3.451	3.451	3.441	151.14	15.6	3.551	2.856	0		21.448	18.396	0	1	1	1	0	1	1	3.451	4.096	5.264	4.378	6.206	4.454	3.862	5.19	3.541	2.856	90.195	1.557	90.024		24719	3.316	3.316	3.365	155.58	101.29	4.335	2.728	0		22.654	19.634	0	1	1	1	0	1	1	3.316	3.294	5.205	4.058	5.806	5.156	4.705	5.226	3.554	2.728	80.844	1.566	80.2063
24720	3.763	3.763	3.4	164.01	48.78	3.65	3.093	0		22.238	20.302	0	1	1	1	0	1	1	3.763	4.088	5.286	4.394	7.319	4.024	4.181	5.265	3.65	3.093	79.514	1.522	80.0108		24720	4.471	4.471	2.695	162.17	85.85	4.596	3.058	0	0.332	13.802	12.547	0	1	1	0	0	1	0	4.471	3.469	4.551	5.727	7.529	3.698	4.779	4.535	3.918	3.058	85.144	1.526	85.0348		24720	3.723	3.723	3.508	159.94	-17.61	3.776	2.92	0		22.543	21.045	0	1	1	1	0	1	1	3.723	4.254	4.94	4.701	6.632	4.837	3.998	5.56	3.387	2.92	89.325	1.533	90.0181		24720	3.505	3.505	3.731	178.23	195.61	4.152	2.743	0		22.466	19.568	0	1	1	1	0	1	1	3.505	3.623	4.836	4.103	6.239	4.785	4.651	5.197	4.152	2.743	80.234	1.541	80.2077
24721	3.23	3.23	3.199	167.89	171.47	4.054	2.689	0		22.389	21.001	0	1	1	1	0	1	1	3.23	4.541	5.219	4.693	6.674	3.502	4.194	5.078	3.784	2.689	80.435	1.548	80.0018		24721	3.588	3.588	2.628	172.37	158.05	4.326	2.834	0	0.343	13.716	12.738	0	1	1	1	0	1	1	3.588	3.686	4.368	5.023	7.379	4.294	4.966	4.778	3.242	2.834	85.394	1.548	85.0435		24721	3.706	3.706	3.718	163.48	101.76	3.802	3.313	0		22.026	21.141	0	1	1	1	0	1	1	3.706	3.998	5.227	4.38	7.011	4.934	3.963	5.533	3.464	3.313	90.547	1.567	90.0202		24721	3.534	3.534	2.596	149.58	49.51	4.14	3.016	0		22.624	19.654	0	1	1	1	0	1	1	3.534	3.626	4.875	4.306	5.948	4.7	4.838	5.009	4.14	3.016	80.113	1.556	80.2043
24722	4.216	4.216	3.173	147.27	-38.65	3.526	2.83	0		22.748	21.344	0	1	1	0	0	1	0	4.216	4.406	5.384	4.775	7.381	4.099	4.244	5.173	3.526	2.83	80.546	1.542	80.0354		24722	3.643	3.643	2.72	173.81	159.74	4.496	3.157	0	0.344	13.82	12.665	0	1	1	1	0	1	1	3.643	3.511	4.236	5.459	7.537	4.173	4.89	4.509	3.77	3.157	83.791	1.497	85.0264		24722	3.517	3.517	3.044	159.25	-0.47	3.615	2.825	0		22.316	20.873	0	1	1	1	0	1	1	3.517	4.965	5.021	4.137	6.558	4.362	3.726	5.525	3.298	2.825	89.627	1.536	90.034		24722	3.576	3.576	2.853	177.82	186.49	4.392	2.867	0		23.724	20.637	0	1	1	1	0	1	1	3.576	3.856	4.963	4.164	6.276	4.915	4.594	5.386	3.576	2.867	79.72	1.524	80.1838
24723	3.429	3.429	3.806	172.13	172.79	3.76	2.83	0		24.119	22.289	0	1	1	1	0	1	1	3.429	4.235	5.17	4.33	6.839	4.291	4.26	5.444	3.687	2.83	80.022	1.546	80.0343		24723	4.244	4.244	2.789	166.6	107.98	4.458	2.987	0	0.371	13.721	12.566	0	1	1	0	0	1	0	4.244	3.555	4.596	5.814	7.218	3.612	4.87	4.404	3.383	2.987	84.815	1.529	85.0393		24723	3.85	3.85	3.155	155.62	3.12	3.78	2.752	0		21.616	20.761	0	1	1	0	0	1	0	3.85	4.325	5.099	4.644	6.604	4.473	3.902	5.295	3.53	2.752	89.5	1.545	90.0124		24723	3.683	3.683	3.814	152.58	49.55	4.529	2.768	0		23.43	20.472	0	1	1	1	0	1	1	3.683	3.684	5.221	4.901	6.412	4.447	4.85	5.26	3.574	2.768	79.737	1.54	80.1745
24724	3.533	3.533	3.622	164.51	124.29	4.431	2.759	0		23.431	21.303	0	1	1	1	0	1	1	3.533	4.807	5.227	4.378	7.424	4.077	4.023	5.301	3.911	2.759	79.864	1.543	80.0248		24724	4.207	4.207	2.581	165.53	102.65	4.232	2.978	0	0.367	14.139	13.24	0	1	1	0	0	1	0	4.207	3.571	4.649	5.984	7.407	3.932	4.933	5.174	3.415	2.978	85.123	1.531	85.044		24724	3.556	3.556	3.174	160.73	53.11	3.642	2.76	0		22.268	20.737	0	1	1	1	0	1	1	3.556	4.504	5.085	4.687	6.499	4.457	3.647	5.382	3.372	2.76	90.179	1.554	90.0243		24724	3.328	3.328	3.77	167.08	157.57	4.364	2.681	0		25.074	22.559	0	1	1	1	0	1	1	3.328	3.795	5.067	4.365	6.276	4.561	4.418	4.968	3.901	2.681	79.811	1.532	80.1674
24725	3.786	3.786	2.975	142.12	1.44	3.457	2.816	0		23.05	20.653	0	1	1	0	0	1	0	3.786	4.377	5.125	4.756	7.206	3.866	4.044	5.007	3.457	2.816	81.613	1.57	80.0488		24725	3.661	3.661	2.967	163.59	106.84	4.736	2.889	0	0.365	13.995	12.798	0	1	1	1	0	1	1	3.661	3.492	4.464	4.806	7.491	4.141	4.948	4.44	3.707	2.889	84.784	1.526	85.0529		24725	3.571	3.571	3.224	163.71	116.5	4.011	2.952	0		22.154	21.11	0	1	1	1	0	1	1	3.571	4.345	5.111	4.809	7.205	4.496	3.842	4.908	3.565	2.952	90.601	1.554	90.0216		24725	3.637	3.637	2.791	148.78	35.2	4.112	2.974	0		23.957	21.516	0	1	1	1	0	1	1	3.585	3.762	5.051	4.026	6.013	4.734	4.638	4.982	3.888	2.974	80.391	1.549	80.1598
24726	3.758	3.758	3.354	159.47	76.55	4.107	2.735	0		22.384	20.593	0	1	1	1	0	1	1	3.758	4.258	5.171	4.544	7.313	3.966	3.989	5.184	3.904	2.735	80.608	1.54	80.0593		24726	3.914	3.914	2.895	163.82	94.08	4.587	2.979	0	0.341	14.33	13.029	0	1	1	0	0	1	0	3.89	3.706	4.582	5.734	7.48	3.818	4.953	4.464	3.786	2.979	84.297	1.516	85.0374		24726	3.87	3.87	3.124	164.78	48.92	3.378	2.894	0		22.062	20.694	0	1	1	0	0	1	0	3.87	4.465	5.055	4.504	6.903	4.68	3.861	4.982	3.378	2.894	90.435	1.549	90.0258		24726	3.377	3.377	3.37	166.16	148.08	4.278	2.98	0		24.269	21.56	0	1	1	1	0	1	1	3.377	3.895	4.92	4.071	6.661	4.603	4.66	5.114	3.511	2.98	80.274	1.552	80.1526
24727	3.45	3.45	3.519	154.08	80.42	3.97	2.865	0		21.423	19.886	0	1	1	1	0	1	1	3.45	4.276	5.313	4.295	7.111	4.344	4.249	5.128	3.894	2.865	81.009	1.561	80.073		24727	3.989	3.989	2.904	157.55	62.73	4.377	3.107	0	0.359	13.701	12.268	0	1	1	0	0	1	0	3.977	3.82	4.526	5.404	7.586	4.098	4.932	4.321	3.312	3.107	84.445	1.512	85.0307		24727	3.714	3.714	3.286	160.8	87.65	3.479	2.963	0		22.307	21.345	0	1	1	1	0	1	1	3.714	4.128	5.303	4.372	6.239	4.917	3.806	5.03	3.466	2.963	89.665	1.542	90.0284		24727	3.308	3.308	2.956	174.33	195.83	4.576	2.881	0		24.734	23.584	0	1	1	1	0	1	1	3.308	3.65	4.952	3.915	6.372	4.572	4.843	5.208	3.938	2.881	80.645	1.555	80.1583
24728	3.781	3.781	3.011	150.13	27.52	3.93	2.709	0		21.151	18.01	0	1	1	1	0	1	1	3.781	4.449	5.307	4.415	6.844	3.801	3.812	5.204	3.888	2.709	80.257	1.537	80.073		24728	3.675	3.675	3.158	162.21	98.56	4.441	2.84	0	0.359	14.138	13.146	0	1	1	1	0	1	1	3.675	3.853	4.554	4.735	7.293	3.864	4.922	4.732	3.599	2.84	85.099	1.527	85.0362		24728	3.462	3.462	3.117	162.39	70.79	3.814	3.094	0		22.608	21.354	0	1	1	1	0	1	1	3.462	3.937	5.283	4.646	6.738	4.224	3.871	4.868	3.741	3.094	89.241	1.529	90.0291		24728	3.314	3.314	3.484	143.46	48.59	4.51	2.873	0		23.185	22.851	0	1	1	0	0	1	0	3.314	3.844	4.985	4.278	6.594	4.444	4.831	5.047	3.507	2.873	80.102	1.536	80.1478
24729	3.404	3.404	3.991	166.42	96.68	3.694	2.816	0		20.605	17.048	0	1	1	1	0	1	1	3.404	4.162	5.427	3.941	7.25	4.362	4.334	5.014	3.694	2.816	79.158	1.517	80.0532		24729	4.058	4.058	2.764	156.37	56.86	4.672	2.83	0	0.337	13.697	12.426	0	1	1	0	0	1	0	4.058	3.725	4.318	4.963	7.475	4.393	5.11	4.482	3.56	2.83	84.774	1.529	85.0482		24729	3.588	3.588	3.38	160.82	50.31	4.077	3.13	0		22.021	20.825	0	1	1	1	0	1	1	3.588	4.284	5.209	4.885	7.216	4.254	3.948	4.947	3.563	3.13	89.803	1.546	90.0205		24729	3.304	3.304	3.601	164.2	145.62	4.402	2.91	0		23.502	21.532	0	1	1	1	0	1	1	3.304	3.827	5.075	4.065	6.358	4.652	4.676	5.344	3.847	2.91	79.979	1.528	80.1263
24730	3.924	3.924	3.73	145.64	3.19	4.225	2.648	0		20.592	17.792	0	1	1	0	0	1	0	3.924	4.735	5.059	4.701	7.13	3.812	4.203	5.083	3.773	2.648	79.939	1.533	80.0415		24730	4.072	4.072	2.841	172.95	139.74	4.589	2.792	0	0.353	14.154	12.899	0	1	1	0	0	1	0	4.072	3.675	4.614	5.281	7.291	4.254	4.812	4.897	3.71	2.792	85.415	1.524	85.0523		24730	3.634	3.634	3.384	167.03	76.69	3.57	2.927	0		22.341	21.281	0	1	1	1	0	1	1	3.634	3.921	5.255	4.983	6.094	3.939	4.358	5.132	3.514	2.927	88.986	1.534	89.9943		24730	3.342	3.342	3.628	150.52	73.33	4.106	3.021	0		23.993	23.273	0	1	1	1	0	1	1	3.342	3.358	4.898	4.291	6.16	4.661	4.742	5.011	3.585	3.021	79.678	1.533	80.1028
24731	3.642	3.642	3.503	158.47	83.17	4.234	2.84	0		23.181	21.772	0	1	1	1	0	1	1	3.642	4.703	5.391	4.25	7.105	4.162	4.185	5.296	3.729	2.84	80.31	1.552	80.0601		24731	3.791	3.791	2.923	160.39	77.82	4.782	2.93	0	0.35	14.17	13.111	0	1	1	1	0	1	1	3.791	3.588	4.567	5.364	7.248	3.897	5.023	4.466	3.606	2.93	85.663	1.531	85.0627		24731	3.835	3.835	3.191	160.01	25.06	3.604	2.915	0		22.145	20.955	0	1	1	0	0	1	0	3.835	3.982	4.934	4.629	6.453	4.144	3.917	4.838	3.514	2.915	90.08	1.542	90.0052		24731	3.653	3.653	3.736	144.69	14.71	4.559	3.076	0		23.715	23.55	0	1	1	0	0	1	0	3.653	3.954	4.958	4.439	6.178	4.303	4.566	4.982	3.475	3.076	80.475	1.553	80.1082
24732	3.489	3.489	3.151	145.31	32.61	4.327	2.899	0		22.323	19.002	0	1	1	1	0	1	1	3.489	4.51	5.383	4.285	7.101	3.995	4.339	5.211	3.959	2.899	80.232	1.546	80.0789		24732	3.991	3.991	3.11	171.74	133.71	4.716	3.148	0	0.372	14.445	12.246	0	1	1	0	0	1	0	3.865	3.413	4.281	5.3	7.943	3.89	5.021	4.407	3.589	3.148	85.036	1.525	85.0494		24732	3.478	3.478	2.933	162.73	120.84	3.908	2.777	0		21.867	20.781	0	1	1	1	0	1	1	3.478	3.919	5.215	4.5	6.204	5.086	3.588	5.089	3.826	2.777	89.763	1.545	90.0008		24732	3.291	3.291	3.142	156.73	109.59	4.115	2.901	0		21.946	19.031	0	1	1	1	0	1	1	3.291	3.428	4.764	3.794	6.243	4.75	4.56	4.829	3.775	2.901	80.15	1.536	80.1086
24733	3.969	3.969	3.609	148.95	19.74	4.538	2.975	0		22.279	19.479	0	1	1	0	0	1	0	3.969	4.163	5.489	4.71	7.081	4.285	4.355	5.2	3.992	2.975	80.34	1.558	80.0863		24733	3.685	3.685	2.655	172.99	151.49	4.631	2.742	0	0.366	13.957	12.53	0	1	1	1	0	1	1	3.685	3.523	4.448	4.699	6.968	4.266	4.98	5.25	3.528	2.742	86.078	1.55	85.0665		24733	3.498	3.498	2.908	167.78	144.16	3.449	2.864	0		22.409	20.779	0	1	1	1	0	1	1	3.498	4.133	5.049	4.327	6.461	4.272	3.779	4.872	3.319	2.864	89.534	1.54	90.0073		24733	3.601	3.601	2.957	155.14	70.55	4.102	2.815	0		21.034	18.24	0	1	1	1	0	1	1	3.601	3.309	5.031	4.342	5.901	4.647	4.705	5.275	3.704	2.815	79.636	1.533	80.0866
24734	3.517	3.517	3.379	164.02	123.43	3.85	2.71	0		22.411	19.095	0	1	1	1	0	1	1	3.517	4.277	5.338	4.454	6.981	3.956	4.19	4.958	3.85	2.71	80.097	1.549	80.1081		24734	3.876	3.876	2.735	168.18	115.9	4.471	3.03	0	0.354	13.98	12.802	0	1	1	0	0	1	0	3.779	3.846	4.202	5.347	7.4	4.069	4.975	4.672	3.247	3.03	85.228	1.538	85.0652		24734	4.022	4.022	2.761	158.35	16.76	3.275	2.929	0		21.729	20.81	0	1	1	0	0	1	0	4.022	4.24	5.088	4.288	6.495	4.551	3.612	5.061	3.275	2.929	90.065	1.552	90.01		24734	3.172	3.172	3.003	147.54	75.51	3.835	2.714	0		22.325	19.773	0	1	1	1	0	1	1	3.172	4.041	4.514	4.169	6.258	4.618	4.719	5.081	3.79	2.714	79.277	1.491	80.0688
24735	3.577	3.577	2.913	155.52	24.9	3.73	2.709	0		22.185	18.972	0	1	1	1	0	1	1	3.577	4.473	5.46	4.514	7.512	3.626	3.801	5.092	3.62	2.709	81.336	1.574	80.1339		24735	4.175	4.175	2.993	163.64	93.2	4.543	2.906	0	0.362	14.013	12.74	0	1	1	0	0	1	0	4.175	3.415	4.671	5.423	6.99	4.032	4.983	4.63	3.606	2.906	85.709	1.547	85.089		24735	3.691	3.691	3.423	159.2	31.88	3.282	2.788	0		21.862	20.846	0	1	1	1	0	1	1	3.691	4.081	5.159	4.854	5.889	4.432	3.906	5.095	3.282	2.788	90.742	1.572	90.0355		24735	3.619	3.619	3.173	162.57	105.96	4.328	2.869	0		23.081	23.916	0	1	1	1	0	1	1	3.619	3.741	5.124	4.352	6.178	4.596	4.61	4.982	3.763	2.869	80.117	1.544	80.0696
24736	3.397	3.397	3.415	172.81	179.36	4.303	2.822	0		22.649	19.287	0	1	1	1	0	1	1	3.397	4.661	5.138	4.493	6.917	4.18	4.408	4.996	4.031	2.822	79.664	1.53	80.1143		24736	4.011	4.011	3.263	160.02	75.1	4.608	2.891	0	0.363	14.282	12.904	0	1	1	0	0	1	0	4.011	3.685	4.452	4.958	7.464	3.936	5.324	5.083	3.49	2.891	85.498	1.539	85.0998		24736	3.499	3.499	3.589	167.6	143.13	3.548	2.894	0		21.948	21.067	0	1	1	1	0	1	1	3.499	3.801	5.144	4.611	6.597	4.546	4.112	5.5	3.32	2.894	89.23	1.536	90.0387		24736	3.471	3.471	3.469	170.23	159.09	4.046	3.025	0		22.996	22.147	0	1	1	1	0	1	1	3.471	3.496	5.002	4.438	6.318	4.79	4.953	4.977	3.833	3.025	80.075	1.537	80.0774
24737	3.361	3.361	3.509	158.91	63.46	3.941	2.715	0		22.927	20.028	0	1	1	1	0	1	1	3.361	4.15	5.269	4.62	7.064	4.142	4.437	4.635	3.941	2.715	80.639	1.566	80.1286		24737	4.328	4.328	2.782	173.26	141.3	4.547	3.087	0	0.358	14.063	12.835	0	1	1	0	0	1	0	4.328	3.689	4.313	5.802	7.804	3.691	5.034	4.486	3.7	3.087	84.331	1.51	85.0821		24737	3.737	3.737	2.692	163.61	99.32	3.349	2.805	0		21.298	20.032	0	1	1	1	0	1	1	3.737	3.96	5.102	4.491	6.425	4.372	3.542	5.059	3.349	2.805	89.804	1.55	90.0262		24737	3.634	3.634	4.075	166.42	123.64	4.09	2.851	0		23.752	23.205	0	1	1	1	0	1	1	3.634	3.735	5.311	4.357	6.207	4.837	4.658	5.058	3.484	2.851	80.458	1.558	80.0805
24738	3.418	3.418	3.476	169.77	162.02	4.415	2.849	0		21.407	19.296	0	1	1	1	0	1	1	3.418	4.291	5.192	4.245	6.823	3.886	4.322	4.928	3.577	2.849	80.343	1.564	80.1418		24738	3.931	3.931	2.675	168.06	115.31	4.506	3.186	0	0.336	14.6	13.443	0	1	1	0	0	1	0	3.876	3.522	4.084	5.267	7.604	4.351	4.975	4.297	3.486	3.186	85.428	1.526	85.0853		24738	3.433	3.433	2.865	167.24	147.88	3.487	2.851	0		22.263	20.637	0	1	1	1	0	1	1	3.433	4.01	5.193	4.683	6.399	4.236	3.716	5.495	3.364	2.851	90.6	1.555	90.049		24738	3.761	3.761	2.944	156.03	59.08	4.271	2.812	0		21.191	20.502	0	1	1	1	0	1	1	3.761	3.869	4.721	4.261	6.059	4.85	4.632	5.059	3.732	2.812	80.618	1.534	80.1073
24739	3.471	3.471	3.46	174.65	181.15	4.205	2.79	0		22.312	19.256	0	1	1	1	0	1	1	3.471	4.52	5.213	4.27	7.272	3.967	4.435	4.947	3.784	2.79	80.268	1.555	80.1493		24739	3.968	3.968	2.94	168.63	118.16	4.634	2.901	0	0.36	13.879	12.731	0	1	1	0	0	1	0	3.968	3.688	4.444	5.186	7.705	4.003	4.941	4.416	3.747	2.901	84.842	1.522	85.0816		24739	3.518	3.518	3.437	174.4	125.15	3.819	2.82	0		21.64	20.682	0	1	1	1	0	1	1	3.518	4.068	5.286	4.866	6.702	4.376	3.843	4.903	3.819	2.82	89.654	1.539	90.0321		24739	3.509	3.509	3.044	174	174.14	4.263	2.777	0		22.629	22.27	0	1	1	1	0	1	1	3.509	3.728	4.926	4.197	6.25	5.011	4.988	5.421	3.605	2.777	79.713	1.533	80.1083
24740	3.804	3.804	3.349	152.52	37.61	4.135	2.798	0		22.438	19.819	0	1	1	0	0	1	0	3.804	4.605	5.76	4.61	7.259	3.986	4.164	4.971	3.923	2.798	79.621	1.526	80.1433		24740	4.467	4.467	2.553	164.12	95.62	4.636	2.849	0	0.338	14.012	12.491	0	1	1	0	0	1	0	4.467	3.639	5.047	5.342	7.156	3.873	4.845	4.423	3.58	2.849	84.888	1.512	85.0701		24740	3.658	3.658	3.44	163.68	57.56	3.527	2.808	0		21.969	20.496	0	1	1	1	0	1	1	3.658	4.158	5.371	4.843	6.338	4.263	3.934	4.806	3.503	2.808	90.515	1.565	90.0499		24740	3.501	3.501	3.05	143.44	29.91	4.431	2.934	0		23.014	22.542	0	1	1	0	0	1	0	3.501	3.627	4.74	4.637	6.434	4.592	4.65	4.997	3.884	2.934	79.158	1.527	80.0852
24741	3.648	3.648	3.172	165.08	115.58	4.174	2.757	0		21.246	18.43	0	1	1	1	0	1	1	3.648	4.663	5.208	4.684	7.182	3.751	4.388	5.033	3.793	2.757	79.819	1.524	80.1403		24741	4.191	4.191	2.583	158.22	66.1	4.523	2.898	0	0.351	13.638	12.509	0	1	1	0	0	1	0	4.191	3.362	4.368	5.317	7.391	3.979	4.883	4.428	3.667	2.898	84.32	1.518	85.0577		24741	3.478	3.478	3.127	165.97	137.01	3.407	3.027	0		21.8	19.588	0	1	1	1	0	1	1	3.478	4.388	5.022	4.249	6.043	4.581	3.751	5.352	3.382	3.027	90.07	1.545	90.051		24741	3.647	3.647	2.816	170.9	144.83	4.11	2.996	0		22.572	21.995	0	1	1	1	0	1	1	3.647	3.954	4.895	4.429	6.254	4.658	4.638	4.856	3.662	2.996	80.46	1.547	80.1018
24742	3.749	3.749	3.493	165.52	107.65	4.161	3.185	0		20.495	17.71	0	1	1	1	0	1	1	3.749	4.481	5.05	4.499	7.456	4.078	4.483	5.12	4.023	3.185	79.687	1.525	80.1091		24742	3.812	3.812	2.916	167.27	111.35	4.565	2.77	0	0.357	14.04	12.694	0	1	1	0	0	1	0	3.812	4.038	4.48	4.579	7.239	3.694	4.829	4.077	3.483	2.77	84.831	1.516	85.0542		24742	3.602	3.602	3.419	162.22	55.87	3.251	2.784	0		21.911	20.102	0	1	1	1	0	1	1	3.602	4.147	5.017	4.371	6.331	4.228	3.961	5.351	3.251	2.784	89.996	1.549	90.0388		24742	3.449	3.449	3.894	170.08	110.49	4.372	3.164	0		24.046	23.694	0	1	1	1	0	1	1	3.449	3.933	4.921	4.528	6.62	4.343	4.561	5.16	3.928	3.164	80.205	1.542	80.1059
24743	3.767	3.767	3.418	133.01	3.31	3.821	2.803	0		22.72	19.722	0	1	1	0	0	1	0	3.767	4.745	5.254	4.434	6.792	4.099	4.622	5.067	3.545	2.803	80.196	1.533	80.1106		24743	3.702	3.702	2.632	165.76	113.57	4.481	3.092	0	0.338	14.169	13.303	0	1	1	1	0	1	1	3.702	3.406	4.354	4.983	7.857	4.028	4.922	4.983	3.586	3.092	85.252	1.516	85.0592		24743	4.234	4.234	3.215	157.38	11.88	3.198	2.747	0		21.503	20.748	0	1	1	0	0	1	0	4.234	4.184	5.081	4.499	6.268	3.916	3.907	5.175	3.198	2.747	90.07	1.549	90.0419		24743	3.477	3.477	3.067	177.09	192.73	4.44	2.853	0		23.283	24.391	0	1	1	1	0	1	1	3.477	3.748	5.097	4.349	6.114	4.702	4.816	5.136	3.87	2.853	80.36	1.546	80.1202
24744	3.412	3.412	3.565	165.63	141.93	4.226	2.9	0		23.393	20.505	0	1	1	1	0	1	1	3.412	4.193	5.276	4.351	7.151	4.249	4.358	5.178	4.078	2.9	79.892	1.563	80.1172		24744	4.022	4.022	2.956	172.3	136.49	4.425	3.045	0	0.357	14.239	12.732	0	1	1	0	0	1	0	4.022	3.619	4.834	4.846	7.01	3.794	4.84	4.346	3.692	3.045	85.131	1.528	85.0617		24744	3.612	3.612	3.333	163.71	112.38	3.522	2.733	0		23.043	21.741	0	1	1	1	0	1	1	3.612	3.987	5.271	4.566	6.013	4.694	3.931	5.81	3.296	2.733	89.332	1.532	90.0354		24744	3.48	3.48	2.863	163.91	126.53	4.594	2.831	0		23.669	24.304	0	1	1	1	0	1	1	3.48	3.628	5.024	4.674	6.512	4.61	4.797	4.829	3.895	2.831	80.35	1.553	80.1334
24745	3.791	3.791	3.745	158.32	67.47	4.348	2.873	0		23.265	20.417	0	1	1	1	0	1	1	3.791	4.206	5.198	4.438	7.042	4.426	4.507	5.124	3.888	2.873	80.427	1.545	80.1016		24745	3.855	3.855	2.483	172.37	136.83	4.378	2.981	0	0.343	13.795	12.818	0	1	1	0	0	1	0	3.855	3.588	4.496	5.131	7.248	4.643	4.793	4.924	3.611	2.981	83.998	1.502	85.0451		24745	3.968	3.968	3.061	154.17	-4.14	3.473	2.797	0		21.537	20.545	0	1	1	0	0	1	0	3.968	4.409	5.002	4.333	6.115	4.423	3.634	5.271	3.473	2.797	89.557	1.533	90.0359		24745	3.314	3.314	3.59	164.65	146.8	3.993	2.799	0		23.721	23.907	0	1	1	1	0	1	1	3.314	3.593	4.848	4.706	6.363	4.45	4.702	4.862	3.62	2.799	81.153	1.561	80.1585
24746	3.855	3.855	3.792	170.59	127.94	4.274	2.978	0		22.19	19.508	0	1	1	0	0	1	0	3.855	4.633	5.059	4.207	7.164	4.376	4.645	4.884	3.528	2.978	80.445	1.552	80.106		24746	3.795	3.795	2.992	174.46	147.81	4.803	3.066	0	0.353	13.806	12.483	0	1	1	1	0	1	1	3.795	3.83	4.449	4.867	7.017	4.35	4.994	4.297	3.917	3.066	86.056	1.547	85.0588		24746	4.003	4.003	3.375	158.06	15.3	3.62	2.928	0		21.612	20.582	0	1	1	0	0	1	0	4.003	4.115	5.176	4.41	6.002	4.506	3.777	5.48	3.515	2.928	90.016	1.563	90.0436		24746	3.368	3.368	3.303	173.68	186.58	4.32	2.869	0		22.85	22.677	0	1	1	1	0	1	1	3.368	3.546	4.959	4.505	6.25	4.304	4.685	5.029	3.714	2.869	80.786	1.553	80.1734
24747	3.592	3.592	3.559	167.41	132.85	4.084	2.914	0		25.738	23.656	0	1	1	1	0	1	1	3.592	4.151	5.03	4.471	7.083	4.063	4.304	5.06	3.98	2.914	79.043	1.517	80.0821		24747	3.918	3.918	2.663	172.68	138.39	4.598	3.058	0	0.341	14.195	12.693	0	1	1	0	0	1	0	3.918	3.649	4.459	5.076	7.466	3.959	5.157	4.412	3.57	3.058	85.441	1.537	85.0709		24747	3.977	3.977	2.67	159.35	21.74	3.299	2.91	0		21.505	20.502	0	1	1	0	0	1	0	3.977	4.421	5.013	4.239	6.014	4.413	3.47	5.263	3.299	2.91	90.709	1.563	90.0335		24747	3.74	3.74	2.762	142.04	-43.99	4.419	2.791	0		23.761	23.55	0	1	1	0	0	1	0	3.74	3.82	5.046	4.864	6.195	4.382	4.589	5.015	3.631	2.791	80.681	1.551	80.1948
24748	4.045	4.045	3.334	149.93	24.66	4.31	2.781	0		24.852	22.04	0	1	1	0	0	1	0	4.045	4.78	5.248	4.518	7.358	3.508	4.352	4.968	3.635	2.781	79.622	1.522	80.0533		24748	4.147	4.147	2.828	169.3	121.51	4.783	2.953	0	0.348	14.052	12.752	0	1	1	0	0	1	0	4.147	3.531	4.781	5.168	7.26	3.813	4.913	4.809	3.644	2.953	84.732	1.508	85.1126		24748	3.516	3.516	3.021	158.47	95.78	3.248	2.89	0		21.601	20.932	0	1	1	1	0	1	1	3.516	4.313	5.07	4.264	5.927	4.588	3.797	5.214	3.248	2.89	90.138	1.545	90.0365		24748	3.554	3.554	3.605	150.44	51.84	4.185	2.932	0		24.483	24.451	0	1	1	1	0	1	1	3.554	4.01	4.82	3.918	6.496	4.457	4.652	5.232	3.585	2.932	79.268	1.521	80.1784
24749	3.69	3.69	3.34	164.94	110.69	3.879	2.765	0		25.345	23.026	0	1	1	1	0	1	1	3.69	4.594	5.315	4.403	6.93	3.996	4.465	4.948	3.879	2.765	79.883	1.536	80.0428		24749	4.098	4.098	2.96	178.38	166.9	4.614	3.109	0	0.365	14.427	13.282	0	1	1	0	0	1	0	4.098	3.632	4.66	4.964	7.255	4.201	5.012	4.325	3.447	3.109	85.284	1.538	85.1041		24749	3.489	3.489	2.968	161.14	111.82	3.312	2.829	0		21.365	20.784	0	1	1	1	0	1	1	3.489	4.608	5.134	4.128	6.407	4.471	3.57	5.49	3.312	2.829	90.53	1.557	90.0477		24749	3.805	3.805	2.869	93.31	0	4.251	2.862	0		25.669	25.585	0	1	1	0	0	1	0	3.805	3.678	4.87	4.405	6.48	4.075	4.329	5.343	4.251	2.862	79.399	1.525	80.1548
24750	3.653	3.653	3.111	155.11	65.18	4.035	2.794	0		25.366	21.892	0	1	1	1	0	1	1	3.653	4.429	5.306	4.981	7.059	3.947	4.452	5.099	3.664	2.794	80.763	1.552	80.0678		24750	4.021	4.021	2.632	148.81	19.05	4.93	2.871	0	0.36	14.341	13.202	0	1	1	0	0	1	0	4.021	3.596	4.101	5.169	7.448	4.087	4.963	4.3	3.89	2.871	85.173	1.535	85.11		24750	4.067	4.067	2.924	151.62	-16.92	3.417	2.757	0		21.382	20.466	0	1	1	0	0	1	0	4.067	4.263	5.142	4.526	6.497	4.773	3.739	5.639	3.417	2.757	90.292	1.55	90.0393		24750	3.162	3.162	3.115	161.28	145.19	4.231	3.043	0		26.593	24.415	0	1	1	1	1	1	1	3.162	3.805	4.748	4.571	6.824	4.484	4.529	4.711	3.425	3.043	79.471	1.522	80.1362
24751	3.353	3.353	3.225	164.66	143	4.269	2.687	0		25.259	22.777	0	1	1	1	0	1	1	3.353	4.005	5.18	4.144	6.617	4.621	4.809	5.191	4.241	2.687	79.921	1.537	80.0768		24751	4.02	4.02	2.518	168.29	116.45	4.732	2.946	0	0.376	13.964	12.927	0	1	1	0	0	1	0	4.02	3.609	4.423	5.224	7.03	4.579	4.939	4.586	3.554	2.946	85.851	1.543	85.1055		24751	3.695	3.695	3.208	160.27	36.86	3.73	2.9	0		21.618	20.403	0	1	1	1	0	1	1	3.695	4.018	5.316	4.816	7.235	4.21	3.986	5.002	3.487	2.9	89.101	1.532	90.0097		24751	3.711	3.711	3.043	137.84	8.91	3.979	2.863	0		25.105	23.791	0	1	1	0	0	1	0	3.711	3.678	5.106	4.562	6.017	4.401	4.575	5.28	3.979	2.863	79.461	1.53	80.1196
24752	3.515	3.515	3.491	138.13	28.52	4.017	2.691	0		23.495	21.008	0	1	1	0	0	1	0	3.515	3.903	5.287	4.59	6.743	4.239	4.449	4.852	3.958	2.691	80.463	1.539	80.0807		24752	3.664	3.664	2.805	169.01	133.67	4.621	3.003	0	0.331	14.008	12.29	0	1	1	1	0	1	1	3.664	3.78	4.503	4.793	7.037	4.273	5.16	4.376	3.433	3.003	84.899	1.512	85.0886		24752	3.622	3.622	3.376	159.37	39.62	3.605	2.766	0		22.423	21.056	0	1	1	1	0	1	1	3.622	3.934	5.038	4.59	6.154	4.319	4.106	4.946	3.418	2.766	89.999	1.54	90.0056		24752	3.952	3.952	3.899	170.8	129.01	4.165	3.098	0		24.233	24.94	0	1	1	0	0	1	0	3.952	4.072	5.229	4.768	6.358	4.346	4.431	4.752	3.802	3.098	80.727	1.559	80.1337
24753	3.98	3.98	3.075	154.74	-1.32	4.111	2.813	0		23.339	20.492	0	1	1	0	0	1	0	3.98	4.382	5.093	4.449	7.186	3.918	4.417	4.948	4.088	2.813	79.424	1.517	80.0823		24753	4.335	4.335	2.718	159.9	74.48	4.762	2.997	0	0.36	14.405	12.857	0	1	1	0	0	1	0	4.236	3.928	4.64	5.554	7.474	3.613	4.704	4.315	3.713	2.997	84.628	1.51	85.0785		24753	3.626	3.626	3.24	156.25	23.64	3.877	2.763	0		21.92	20.005	0	1	1	1	0	1	1	3.626	4.126	5.234	4.86	6.189	4.403	3.922	4.919	3.667	2.763	90.153	1.55	89.9919		24753	3.487	3.487	3.517	178.33	197.9	4.075	2.704	0		24.394	25.817	0	1	1	1	0	1	1	3.487	3.724	4.837	4.169	6.034	4.739	4.707	5.312	3.638	2.704	79.041	1.516	80.1192
24754	3.812	3.812	3.245	154.9	49.51	4.292	2.645	0		23.556	20.716	0	1	1	0	0	1	0	3.812	4.405	5.257	4.64	7.605	3.952	4.268	5.009	3.922	2.645	80.301	1.549	80.0761		24754	3.731	3.731	2.71	172.57	144.69	4.664	3.067	0	0.367	13.981	12.623	0	1	1	1	0	1	1	3.731	3.663	4.529	5.084	7.301	4.111	5.063	4.526	3.603	3.067	84.876	1.512	85.0638		24754	3.79	3.79	2.951	159.35	22.76	3.828	2.945	0		21.783	20.819	0	1	1	1	0	1	1	3.79	4.085	5.134	4.841	6.708	3.917	3.732	4.875	3.727	2.945	90.486	1.547	89.9885		24754	3.694	3.694	3.274	148.49	28.04	4.774	2.89	0		23.358	25.022	0	1	1	1	0	1	1	3.694	3.778	5.072	4.536	6.695	4.613	4.719	4.983	3.85	2.89	79.974	1.536	80.1138
24755	3.406	3.406	2.783	152.18	75.27	3.87	2.765	0		23.46	20.436	0	1	1	1	0	1	1	3.406	4.673	4.901	4.544	7.29	3.749	4.276	5.105	3.636	2.765	79.708	1.53	80.0679		24755	3.713	3.713	3.128	176.56	166.51	4.595	2.951	0	0.357	14.091	12.615	0	1	1	1	0	1	1	3.673	3.541	4.231	4.955	7.536	4	4.938	4.516	3.543	2.951	84.979	1.528	85.0802		24755	3.624	3.624	3.128	163.43	59.77	3.708	2.883	0		22.186	20.977	0	1	1	1	0	1	1	3.624	4.228	5.06	4.459	5.975	4.269	3.897	4.932	3.329	2.883	89.938	1.553	89.9817		24755	3.422	3.422	2.905	137.97	37.81	4.131	3.078	0		23.513	23.969	0	1	1	0	0	1	0	3.422	3.542	4.988	4.31	6.722	4.424	4.627	5.037	3.631	3.078	79.755	1.539	80.099
24756	3.497	3.497	3.19	139.37	30.34	3.966	2.848	0		23.738	20.35	0	1	1	0	0	1	0	3.497	4.073	5.246	4.378	6.858	4.053	4.696	5.165	3.936	2.848	79.52	1.527	80.0658		24756	3.748	3.748	2.985	154.09	50.61	4.605	2.885	0	0.348	14.029	12.678	0	1	1	1	0	1	1	3.748	3.464	4.019	5.25	7.542	3.954	5.127	4.333	3.618	2.885	85.136	1.521	85.0873		24756	3.813	3.813	3.193	160.65	28.26	3.312	2.689	0		21.971	20.773	0	1	1	0	0	1	0	3.813	3.942	5.095	4.569	5.928	4.171	3.973	4.987	3.312	2.689	89.772	1.549	89.9753		24756	3.819	3.819	3.194	166.81	109.04	4.764	2.793	0		23.414	24.403	0	1	1	0	0	1	0	3.819	3.419	5.493	4.273	6.169	4.726	4.585	5.034	3.996	2.793	81.106	1.55	80.1115
24757	3.561	3.561	3.634	164.82	123.02	4.344	2.732	0		21.987	19.05	0	1	1	1	0	1	1	3.561	4.124	5.041	4.585	6.416	4.231	4.509	4.971	3.966	2.732	79.74	1.52	80.0545		24757	3.51	3.51	2.803	157.81	93.04	4.664	3.23	0	0.334	13.926	12.97	0	1	1	1	0	1	1	3.51	3.994	4.035	5.016	7.846	4.226	4.753	4.474	3.541	3.23	83.855	1.485	85.0526		24757	3.743	3.743	2.917	159.77	29.55	3.482	3.017	0		21.087	20.868	0	1	1	1	0	1	1	3.743	4.357	5.08	4.38	6.564	4.499	3.641	5.1	3.404	3.017	90.132	1.556	89.967		24757	3.545	3.545	3.691	158.53	93.13	4.148	2.879	0		23.035	25.061	0	1	1	1	0	1	1	3.545	3.733	4.801	4.7	6.527	4.061	4.581	4.912	3.554	2.879	79.516	1.531	80.087
24758	3.971	3.971	3.087	147.41	12.03	4.339	2.831	0		24.475	20.891	0	1	1	0	0	1	0	3.971	4.813	5.011	4.758	7.015	4.022	4.562	4.767	3.803	2.831	80.238	1.523	80.0618		24758	4.163	4.163	2.619	163.28	91.41	4.999	2.839	0	0.348	14.243	13.02	0	1	1	0	0	1	0	4.045	3.571	4.517	5.52	7.565	3.994	5.055	4.384	3.847	2.839	85.851	1.533	85.0612		24758	3.729	3.729	3.322	172.02	92.18	3.708	2.854	0		21.747	20.826	0	1	1	1	0	1	1	3.729	4.174	5.116	4.719	6.294	4.557	3.939	5.117	3.534	2.854	90.593	1.566	89.9854		24758	3.359	3.359	3.723	174.43	191.21	3.856	2.722	0		22.816	24.555	0	1	1	1	0	1	1	3.359	3.763	4.961	4.674	6.465	4.369	4.488	4.89	3.856	2.722	79.593	1.529	80.0556
24759	3.92	3.92	3.244	157.9	64.51	4.156	2.802	0		23.504	20.799	0	1	1	0	0	1	0	3.92	4.469	5.183	4.587	6.489	3.857	4.538	5.144	3.833	2.802	79.76	1.523	80.055		24759	3.711	3.711	2.818	162.67	97.26	4.678	3.035	0	0.355	14.431	13.268	0	1	1	1	0	1	1	3.711	3.559	4.336	4.806	7.328	4.289	5.123	4.605	3.546	3.035	85.146	1.519	85.0659		24759	3.754	3.754	3.361	171.35	136.34	3.698	2.8	0		21.351	20.542	0	1	1	1	0	1	1	3.754	4.018	5.14	4.606	6.055	4.61	3.867	4.789	3.698	2.8	90.708	1.571	89.9856		24759	3.335	3.335	3.065	153.55	89.32	4.697	2.831	0		24.059	25.769	0	1	1	1	0	1	1	3.335	3.745	4.928	4.24	6.254	4.609	4.696	5.057	4.034	2.831	80.106	1.538	80.0675
24760	3.376	3.376	3.832	163.54	135.08	4.451	2.922	0		22.861	20.064	0	1	1	1	0	1	1	3.376	3.687	5.11	4.196	6.878	4.309	4.797	4.962	4.278	2.922	80.186	1.535	80.0516		24760	3.786	3.786	2.975	170.24	127.63	4.454	3.115	0	0.365	14.645	13.292	0	1	1	1	0	1	1	3.786	4.022	4.152	4.727	7.639	3.91	4.997	4.306	3.315	3.115	85.639	1.54	85.0785		24760	3.508	3.508	2.835	165.51	81.7	3.558	2.708	0		22.559	20.802	0	1	1	1	0	1	1	3.508	4.005	4.95	4.492	5.872	4.157	3.813	5.278	3.3	2.708	88.714	1.522	89.961		24760	3.228	3.228	3.134	164.71	155.75	4.134	2.991	0		23.35	26.659	0	1	1	1	0	1	1	3.228	3.618	4.909	4.408	6.085	4.383	4.724	4.964	3.622	2.991	80.61	1.548	80.0929
24761	3.959	3.959	3.04	160.61	78.04	3.987	2.733	0		22.259	19.188	0	1	1	0	0	1	0	3.959	4.336	5.273	4.553	7.211	3.634	4.167	5.27	3.987	2.733	80.286	1.55	80.0694		24761	3.997	3.997	2.759	160.19	75.94	4.472	3.127	0	0.333	14.258	12.618	0	1	1	0	0	1	0	3.997	3.795	4.548	5.199	7.541	4.43	5.007	4.369	3.368	3.127	85.316	1.519	85.0651		24761	3.76	3.76	3.29	171.49	86.5	3.479	3.073	0		21.822	20.72	0	1	1	1	0	1	1	3.76	4.106	5.121	4.668	6.181	4.337	3.692	5.181	3.406	3.073	90.243	1.558	89.991		24761	3.652	3.652	2.954	111.74	14.77	4.09	2.796	0		24.817	26.566	0	1	1	0	0	1	0	3.652	4.204	5.019	4.678	6.729	4.005	4.521	5.063	3.861	2.796	80.438	1.533	80.1018
24762	3.876	3.876	3.417	167.54	112.68	4.13	2.905	0		20.791	17.987	0	1	1	0	0	1	0	3.876	4.354	4.903	4.718	6.997	3.839	4.488	4.97	3.854	2.905	80.325	1.549	80.084		24762	3.799	3.799	2.599	156.15	55.81	4.526	2.817	0	0.345	13.742	12.437	0	1	1	1	0	1	1	3.799	3.26	4.144	4.95	7.325	3.715	5.089	4.479	3.862	2.817	85.522	1.538	85.0641		24762	3.525	3.525	3.22	166.51	85.07	3.285	2.628	0		22.13	20.941	0	1	1	1	0	1	1	3.525	3.979	5.106	4.684	5.949	4.125	3.846	5.087	3.244	2.628	89.298	1.531	89.9538		24762	3.425	3.425	3.161	160.79	116.47	4.288	2.822	0		27.181	28.495	0	1	1	1	0	1	1	3.425	3.802	5.053	4.096	6.227	4.813	4.652	5.242	3.807	2.822	80.094	1.543	80.1191
24763	3.974	3.974	3.352	166.07	105.37	4.035	2.821	0		21.169	17.959	0	1	1	0	0	1	0	3.974	4.214	5.416	4.714	6.391	3.725	4.484	5.184	3.694	2.821	80.685	1.554	80.0956		24763	3.756	3.756	2.808	166.7	112.83	4.46	3.265	0	0.334	13.725	12.958	0	1	1	1	0	1	1	3.756	3.697	4.123	4.811	7.34	4.194	4.878	4.612	3.606	3.265	84.654	1.518	85.0682		24763	3.642	3.642	3.324	159.81	39.87	3.896	2.788	0		21.753	20.07	0	1	1	1	0	1	1	3.642	3.992	5.361	4.743	6.365	4.299	3.983	4.961	3.613	2.788	89.858	1.558	89.9445		24763	3.27	3.27	3.762	172.84	192.16	4.253	2.913	0		25.105	25.952	0	1	1	1	0	1	1	3.27	4.002	4.941	4.066	6.711	4.467	4.695	4.988	3.733	2.913	80.565	1.544	80.1257
24764	3.469	3.469	3.402	151.35	14.91	3.688	2.83	0		22.401	19.156	0	1	1	1	0	1	1	3.469	4.513	5.031	4.617	6.821	4.231	4.408	5.305	3.622	2.83	79.942	1.542	80.0876		24764	3.841	3.841	2.941	170.01	125.07	4.424	2.949	0	0.354	13.506	13.201	0	1	1	0	0	1	0	3.841	3.839	4.362	5.463	7.676	3.998	4.981	4.175	3.647	2.949	84.345	1.514	85.0602		24764	3.795	3.795	2.791	153.2	-8.52	3.455	2.861	0		22.188	21.127	0	1	1	1	0	1	1	3.795	3.854	5.202	4.64	5.952	4.129	3.856	5.322	3.455	2.861	90.658	1.562	89.9553		24764	3.435	3.435	3.661	152.92	76.05	4.74	2.783	0		24.411	25.991	0	1	1	1	0	1	1	3.435	3.649	5.173	4.559	6.544	4.776	4.715	4.958	3.893	2.783	79.202	1.536	80.0973
24765	3.372	3.372	3.693	158.13	108.46	4.083	2.869	0		22.66	21.541	0	1	1	1	0	1	1	3.372	3.912	5.191	4.441	6.88	4.44	4.956	5.168	3.94	2.869	81.045	1.574	80.101		24765	3.843	3.843	2.936	172.63	138.15	4.524	2.876	0	0.351	13.879	12.347	0	1	1	0	0	1	0	3.843	3.568	4.31	4.939	7.562	3.694	4.949	4.563	3.575	2.876	85.407	1.526	85.048		24765	3.549	3.549	2.83	165.46	77.34	3.574	3.034	0		21.789	21.101	0	1	1	1	0	1	1	3.549	4.195	5.121	4.527	7.21	4.303	3.561	5.157	3.571	3.034	90.666	1.568	89.9754		24765	3.331	3.331	3.482	159.77	120.7	4.607	2.857	0		22.191	22.346	0	1	1	1	0	1	1	3.331	3.554	5.159	4.414	6.506	4.38	4.638	5.111	3.95	2.857	80.327	1.555	80.1025
24766	3.43	3.43	3.712	165.97	141.81	3.925	2.722	0		24.317	23.646	0	1	1	1	0	1	1	3.43	4.194	5.243	4.404	6.849	4.074	4.642	4.992	3.877	2.722	80.699	1.549	80.1186		24766	3.745	3.745	2.643	168.33	122.11	4.384	2.803	0	0.356	13.933	12.747	0	1	1	1	0	1	1	3.745	3.723	4.179	5.065	6.827	3.855	4.807	4.646	3.374	2.803	84.264	1.495	85.0371		24766	3.578	3.578	3.545	168.29	138.64	3.545	3.023	0		21.882	21.068	0	1	1	1	0	1	1	3.578	4.054	5.056	4.75	6.3	4.686	3.95	5.245	3.368	3.023	90.08	1.552	89.9749		24766	3.667	3.667	3.194	146.69	21.76	4.408	2.741	0		22.438	21.853	0	1	1	1	0	1	1	3.667	3.645	5.042	5.049	6.21	4.247	4.493	4.875	3.628	2.741	80.831	1.557	80.1157
24767	3.847	3.847	3.273	157.18	60.89	4.203	2.856	0		24.676	23.057	0	1	1	0	0	1	0	3.847	4.567	5.215	4.683	6.975	4.095	4.426	5.127	3.958	2.856	80.102	1.545	80.1347		24767	3.595	3.595	2.836	174.25	166.77	4.513	2.858	0	0.388	14.095	12.839	0	1	1	1	0	1	1	3.595	3.526	4.319	4.999	7.716	4.166	4.841	4.538	3.623	2.858	84.888	1.514	85.0285		24767	3.733	3.733	3.375	163.12	47.33	3.523	2.992	0		21.886	20.851	0	1	1	1	0	1	1	3.733	4.034	5.27	4.677	6.216	4.334	3.921	5.581	3.523	2.992	90.894	1.569	89.9972		24767	3.337	3.337	4.263	173.16	187.09	4.222	2.858	0		21.464	22.073	0	1	1	1	0	1	1	3.337	3.462	5.014	4.621	6.522	4.473	4.746	5.045	3.994	2.858	80.077	1.544	80.1034
24768	3.586	3.586	2.725	165.98	126.3	4.017	2.9	0		25.375	24.46	0	1	1	1	0	1	1	3.586	4.513	5.194	4.654	7.004	3.604	4.529	4.87	3.738	2.9	79.178	1.513	80.1197		24768	3.934	3.934	2.713	168.52	117.61	4.593	3.061	0	0.345	14.483	13.322	0	1	1	0	0	1	0	3.888	3.743	4.451	5.308	7.436	4.349	4.95	4.368	3.572	3.061	85.346	1.536	85.0266		24768	3.98	3.98	3.012	167.98	64.89	3.274	2.862	0		21.3	20.949	0	1	1	0	0	1	0	3.98	4.244	5.023	4.469	6.709	4.429	3.698	5.08	3.274	2.862	89.408	1.533	89.99		24768	3.519	3.519	3.581	160.14	103.83	4.211	2.833	0		22.596	22.513	0	1	1	1	0	1	1	3.519	3.82	4.892	4.795	6.382	4.252	4.967	5.233	3.754	2.833	80.232	1.537	80.0999
24769	3.811	3.811	3.232	156.22	56.08	4.338	2.871	0		25.426	23.6	0	1	1	0	0	1	0	3.811	4.321	4.979	4.601	7.027	3.898	4.513	5	4.264	2.871	80.082	1.539	80.1439		24769	3.762	3.762	2.921	175.22	154.89	4.502	3.326	0	0.345	14.636	12.849	0	1	1	1	0	1	1	3.762	3.777	4.245	5.399	8.18	3.72	5.016	4.046	3.36	3.326	85.72	1.542	85.0464		24769	3.796	3.796	3.178	161.58	33.27	3.51	2.716	0		22.032	21.343	0	1	1	1	0	1	1	3.796	3.957	5.072	4.402	6.035	4.567	3.76	5.584	3.363	2.716	89.379	1.535	89.9737		24769	3.277	3.277	3.173	153.38	94.13	4.063	2.778	0		21.906	22.028	0	1	1	1	0	1	1	3.277	3.912	4.578	4.407	6.259	4.637	4.662	4.909	3.475	2.778	80.034	1.537	80.0837
24770	3.731	3.731	3.505	167.94	121.63	4.217	2.693	0		23.082	22.487	0	1	1	1	0	1	1	3.731	4.397	5.294	4.791	7.062	3.837	4.461	5.137	4.056	2.693	81.024	1.572	80.1741		24770	3.637	3.637	3.121	168.77	135.12	4.375	3.1	0	0.336	13.907	12.783	0	1	1	1	0	1	1	3.637	3.571	4.509	5.146	7.712	4.062	4.89	4.459	3.495	3.1	84.787	1.522	85.0393		24770	3.887	3.887	3.325	156.54	7.69	3.704	2.919	0		21.948	20.82	0	1	1	0	0	1	0	3.887	4.017	5.497	4.534	6.045	4.387	3.989	5.175	3.507	2.919	91.165	1.574	90.0105		24770	3.757	3.757	3.762	159.91	78.87	4.183	2.794	0		22.602	22.185	0	1	1	1	0	1	1	3.718	3.443	5.236	4.883	6.193	4.133	4.684	5.036	3.781	2.794	79.64	1.522	80.0718
24771	3.671	3.671	3.444	161.63	96	3.921	2.731	0		23.8	22.534	0	1	1	1	0	1	1	3.671	4.381	5.249	4.682	7.204	3.823	4.421	5.15	3.688	2.731	79.942	1.535	80.1643		24771	3.88	3.88	2.82	167.05	110.26	4.562	2.902	0	0.396	14.294	12.716	0	1	1	0	0	1	0	3.88	4.29	4.499	4.857	7.284	4.01	5.054	4.161	3.316	2.902	84.481	1.509	85.021		24771	3.734	3.734	3.479	158.4	23.62	3.757	2.821	0		22.138	21.066	0	1	1	1	0	1	1	3.734	4.049	5.11	4.596	6.565	4.494	4.075	5.532	3.591	2.821	90.129	1.545	90.0022		24771	3.384	3.384	2.927	155.71	95.11	3.95	2.938	0		21.992	21.934	0	1	1	1	0	1	1	3.384	3.673	4.83	4.387	6.478	4.549	4.711	5.183	3.455	2.938	80.035	1.546	80.0702
24772	3.693	3.693	3.085	153.67	54.08	4.055	2.658	0		22.983	24.14	0	1	1	1	0	1	1	3.693	4.176	5.244	4.527	6.674	4.051	4.61	5.005	4.003	2.658	81.139	1.564	80.1761		24772	4.408	4.408	2.833	171.32	131.62	4.388	3.109	0	0.35	13.764	12.573	0	1	1	0	0	1	0	4.408	3.639	4.825	5.539	7.64	3.686	4.83	4.766	3.903	3.109	85.247	1.529	85.0502		24772	3.714	3.714	3.517	153.81	2.68	3.632	2.937	0		20.578	20.869	0	1	1	1	0	1	1	3.714	3.805	5.328	4.615	5.776	4.458	4.123	5.32	3.632	2.937	90.083	1.547	90.0113		24772	3.4	3.4	2.961	159.79	113.96	4.342	2.992	0		23.179	21.621	0	1	1	1	0	1	1	3.4	3.809	4.953	4.602	6.355	4.863	4.645	5.182	3.479	2.992	80.02	1.538	80.0762
24773	3.811	3.811	3.366	144.24	0	4.316	2.877	0		24.163	24.426	0	1	1	0	0	1	0	3.811	4.979	5.001	4.695	7.519	3.405	4.297	4.83	4.005	2.877	80.382	1.541	80.1833		24773	4.085	4.085	3.123	152.38	36.88	4.508	3.074	0	0.365	13.848	12.463	0	1	1	0	0	1	0	4.085	3.796	3.918	5.212	7.625	3.686	5.125	4.275	3.451	3.074	84.448	1.503	85.0428		24773	3.647	3.647	3.525	163.03	105.46	3.854	2.897	0		18.503	18.475	0	1	1	1	0	1	1	3.647	3.889	5.231	4.748	5.817	4.327	4.026	5.406	3.597	2.897	90.47	1.563	90.0307		24773	4.114	4.114	2.662	103.49	0	4.62	2.712	0		23.121	23.456	0	1	1	0	0	1	0	4.114	4.199	5.273	4.623	6.567	4.082	4.309	4.985	3.802	2.712	79.519	1.53	80.0719
24774	3.755	3.755	3.307	154.07	49.85	4.526	2.826	0		21.32	23.635	0	1	1	1	0	1	1	3.755	4.824	5.304	4.371	7.187	4.024	4.526	5.196	3.806	2.826	80.311	1.552	80.1923		24774	3.911	3.911	2.992	167.21	111.03	4.399	2.885	0	0.359	13.892	13.1	0	1	1	0	0	1	0	3.911	3.625	4.331	4.741	7.547	3.938	4.873	4.548	3.71	2.885	84.965	1.519	85.0397		24774	3.844	3.844	3.135	158.5	67.49	3.612	2.82	0		18.081	18.391	0	1	1	0	0	1	0	3.844	4.333	5.177	4.276	6.155	4.521	3.639	5.11	3.401	2.82	90.792	1.57	90.0429		24774	3.395	3.395	2.689	174.51	188.03	4.031	2.805	0		22.439	22.127	0	1	1	1	0	1	1	3.395	3.711	4.573	4.545	6.385	4.678	4.834	5.364	3.592	2.805	80.811	1.549	80.0919
24775	3.916	3.916	3.333	157.36	61.79	4.241	2.851	0		20.554	22.113	0	1	1	0	0	1	0	3.916	4.604	5.365	4.253	7.002	4.116	4.328	5.032	4.002	2.851	79.763	1.532	80.1553		24775	3.81	3.81	2.704	170.2	126.02	4.36	2.865	0	0.379	14.17	12.85	0	1	1	0	0	1	0	3.81	3.413	4.371	5.087	7.295	3.578	4.91	4.438	3.449	2.865	85.258	1.533	85.0491		24775	3.589	3.589	3.22	154.71	19.68	3.724	2.773	0		18.924	19.249	0	1	1	1	0	1	1	3.589	4.02	5.223	4.763	6.558	4.556	3.86	5.158	3.496	2.773	89.465	1.538	90.0202		24775	3.708	3.708	3.574	126.11	9.22	4.295	2.866	0		21.786	22.202	0	1	1	0	0	1	0	3.708	3.73	5.097	4.783	6.561	3.683	4.76	4.906	3.674	2.866	79.693	1.535	80.0779
24776	3.795	3.795	3.132	143.32	-49.54	3.562	2.71	0		20.374	21.979	0	1	1	0	0	1	0	3.795	4.091	5.172	4.796	6.571	3.989	4.614	5.284	3.391	2.71	79.861	1.548	80.1403		24776	3.58	3.58	2.896	170	147.04	4.249	2.87	0	0.368	13.771	12.997	0	1	1	1	0	1	1	3.58	3.418	4.62	5.271	7.57	3.735	4.942	4.387	3.707	2.87	85.595	1.537	85.0751		24776	3.596	3.596	3.315	157.37	82.19	3.674	2.905	0		18.655	18.528	0	1	1	1	0	1	1	3.596	3.795	5.08	4.349	6.335	4.923	4.02	4.874	3.578	2.905	89.38	1.526	89.9991		24776	3.253	3.253	2.897	158.13	120.33	4.525	2.934	0		22.654	22.967	0	1	1	1	0	1	1	3.253	3.822	4.753	4.677	6.276	4.228	4.669	4.749	3.735	2.934	79.364	1.516	80.0597
24777	3.728	3.728	3.632	161.12	87.84	4.533	2.917	0		21.193	22.398	0	1	1	1	0	1	1	3.728	4.555	5.246	4.295	6.959	4.356	4.373	5.004	3.932	2.917	80.077	1.546	80.1217		24777	3.829	3.829	2.751	175.94	154.71	4.598	3.245	0	0.349	14.1	12.689	0	1	1	0	0	1	0	3.829	3.577	4.498	4.889	7.156	4.327	4.974	4.354	3.673	3.245	84.131	1.499	85.0688		24777	3.687	3.687	3.028	165.07	61.68	3.124	3.002	0		21.008	20.827	0	1	1	1	0	1	1	3.687	4.242	4.986	4.593	5.922	4.141	4.021	5.391	3.068	3.002	90.592	1.556	90.0177		24777	3.434	3.434	3.087	144.98	36.58	4.29	2.904	0		22.977	21.874	0	1	1	0	0	1	0	3.434	3.659	4.719	4.21	6.349	4.533	4.667	5.266	3.935	2.904	79.898	1.531	80.0448
24778	3.63	3.63	4.003	169.98	141.95	4.233	2.917	0		21.069	23.313	0	1	1	1	0	1	1	3.63	4.142	5.562	4.581	6.716	4.458	4.741	4.998	3.777	2.917	79.951	1.533	80.1156		24778	4.074	4.074	3.057	166.6	108	4.289	2.876	0	0.338	14.296	13.576	0	1	1	0	0	1	0	4.074	3.556	4.249	5.525	7.955	4.215	4.842	4.408	3.871	2.876	85.213	1.525	85.0711		24778	3.523	3.523	2.974	167.65	41	3.629	2.735	0		21.378	20.203	0	1	1	1	0	1	1	3.523	4.511	5.319	4.555	6.577	4.385	3.772	5.077	3.296	2.735	89.264	1.536	90.0181		24778	3.908	3.908	3.042	144.29	0	4.15	2.962	0		22.643	21.994	0	1	1	0	0	1	0	3.908	3.521	5.254	4.398	6.531	4.585	4.467	5.195	4.071	2.962	79.474	1.528	80.0322
24779	3.605	3.605	3.22	166.54	127.23	4.357	2.871	0		20.791	22.796	0	1	1	1	0	1	1	3.605	4.293	5.468	4.343	6.575	3.855	4.461	4.944	4.09	2.871	79.499	1.536	80.1224		24779	3.983	3.983	2.606	159.15	70.74	4.341	2.798	0	0.332	13.532	12.988	0	1	1	0	0	1	0	3.973	3.62	4.191	5.563	7.433	4.137	4.823	4.561	3.417	2.798	84.648	1.515	85.0686		24779	3.338	3.338	2.842	167.53	108.85	3.241	3.003	0		20.398	20.8	0	1	1	1	0	1	1	3.338	4.314	5.221	4.657	6.232	4.335	3.5	5.563	3.241	3.003	90.144	1.557	90.0249		24779	3.266	3.266	3.418	154.51	50.89	4.573	2.854	0		24.138	24.299	0	1	1	1	0	1	1	3.266	3.738	4.918	4.797	6.491	4.107	4.702	4.872	3.56	2.854	79.509	1.531	80.0228
24780	3.946	3.946	3.429	154.74	48.71	4.199	2.831	0		21.478	23.354	0	1	1	0	0	1	0	3.946	4.492	5.146	4.549	6.852	4.176	4.58	5.103	3.863	2.831	79.934	1.538	80.1223		24780	3.946	3.946	2.52	166.77	108.85	4.224	3.138	0	0.345	13.764	12.672	0	1	1	0	0	1	0	3.946	3.275	4.211	5.043	7.581	4.059	4.983	4.698	3.787	3.138	85.314	1.524	85.0666		24780	3.838	3.838	3.465	158.31	16.54	3.408	2.875	0		19.726	20.451	0	1	1	0	0	1	0	3.838	3.87	5.202	4.726	6.15	4.587	3.942	5.366	3.408	2.875	89.602	1.542	90.0373		24780	3.549	3.549	3.937	164.89	124.56	4.377	2.86	0		24.51	24.202	0	1	1	1	0	1	1	3.549	4.177	4.886	4.651	6.671	4.144	4.509	4.859	3.579	2.86	79.776	1.531	80.0248
24781	3.482	3.482	3.54	159.34	103.46	3.906	2.809	0		21.574	23.846	0	1	1	1	0	1	1	3.482	4.083	5.091	4.924	6.788	4.236	4.52	5.255	3.747	2.809	79.91	1.548	80.1143		24781	3.728	3.728	3.04	169.44	129.38	4.471	2.881	0	0.378	13.952	12.742	0	1	1	1	0	1	1	3.728	3.657	4.786	5.125	7.406	3.89	4.937	4.428	3.408	2.881	85.048	1.526	85.0543		24781	3.56	3.56	3.003	165.25	125.22	3.559	2.779	0		20.53	20.935	0	1	1	1	0	1	1	3.56	4.288	5.158	4.592	6.453	4.553	3.737	5.398	3.18	2.779	90.292	1.551	90.0415		24781	3.534	3.534	3.747	169.42	148.72	4.238	3.154	0		24.451	24.182	0	1	1	1	0	1	1	3.534	4.03	5.085	4.272	6.321	4.43	4.456	5.07	3.656	3.154	79.986	1.524	80.015
24782	3.879	3.879	3.142	148.26	16.29	4.232	2.811	0		22.242	24.154	0	1	1	0	0	1	0	3.879	4.516	5.46	4.915	6.625	3.952	4.528	5.433	3.79	2.811	80.656	1.559	80.1228		24782	4.102	4.102	2.701	162.58	87.92	4.796	2.75	0	0.364	13.89	12.204	0	1	1	0	0	1	0	4.102	3.987	4.44	4.782	7.079	4.27	5.006	4.481	3.384	2.75	84.815	1.522	85.0498		24782	3.921	3.921	2.921	154.7	-51.48	3.69	2.82	0		20.082	20.688	0	1	1	0	0	1	0	3.921	4.144	5.334	4.893	6.416	4.542	3.524	5.18	3.687	2.82	90.172	1.56	90.0497		24782	3.553	3.553	3.194	150.7	53.25	4.366	2.871	0		24.176	24.112	0	1	1	1	0	1	1	3.553	3.743	4.955	4.215	6.487	4.498	4.636	5.246	3.966	2.871	80.399	1.546	80.02
24783	3.743	3.743	3.384	158.28	72.06	4.181	2.692	0		20.19	22.305	0	1	1	1	0	1	1	3.743	4.578	5.358	4.746	7.036	3.928	4.381	5.271	3.848	2.692	79.695	1.539	80.1099		24783	3.417	3.417	2.93	165.77	142.13	4.15	2.925	0	0.376	13.899	12.982	0	1	1	1	0	1	1	3.417	3.803	4.201	4.451	7.368	4.327	4.862	4.512	3.343	2.925	83.67	1.506	85.0017		24783	3.389	3.389	3.253	163.54	83.73	3.486	2.744	0		22.545	20.962	0	1	1	1	0	1	1	3.389	4.318	5.223	4.622	6.401	5.34	3.732	5.376	3.402	2.744	91.134	1.568	90.0817		24783	3.699	3.699	3.227	139.58	10.12	4.283	2.962	0		23.556	22.217	0	1	1	0	0	1	0	3.699	3.525	4.951	4.362	6.237	4.809	4.623	5.135	3.644	2.962	80.722	1.559	80.0417
24784	3.657	3.657	3.23	163.83	108.42	4.246	2.821	0		22.746	24.674	0	1	1	1	0	1	1	3.657	4.346	5.197	4.59	7.177	3.875	4.538	5.035	3.616	2.821	79.714	1.532	80.1022		24784	3.698	3.698	2.693	164.97	110.02	4.484	2.904	0	0.349	14.23	13.003	0	1	1	1	0	1	1	3.698	3.644	4.356	5.247	7.541	4.292	4.992	4.074	3.647	2.904	85.429	1.538	85.0057		24784	3.505	3.505	3.327	158.33	46.2	3.488	3.006	0		21.822	20.938	0	1	1	1	0	1	1	3.505	4.369	5.382	4.377	6.048	4.387	3.87	5.272	3.471	3.006	90.306	1.56	90.0865		24784	4.026	4.026	2.953	88.18	0	4.234	2.979	0		25.185	24.472	0	1	1	0	0	1	0	4.026	4.28	5.275	4.117	6.836	4.107	4.235	5.144	3.485	2.979	79.341	1.52	80.043
24785	3.634	3.634	3.247	154.18	62.46	3.858	2.898	0		23.17	24.317	0	1	1	1	0	1	1	3.634	4.677	5.076	4.632	7.133	4.108	4.297	5.095	3.648	2.898	79.942	1.542	80.0743		24785	4.103	4.103	2.829	169.33	121.63	4.351	3.075	0	0.385	13.72	12.568	0	1	1	0	0	1	0	4.103	4.054	4.667	4.983	7.09	3.846	4.717	4.791	3.278	3.075	85.142	1.532	84.9944		24785	3.917	3.917	3.122	158.7	18.48	3.107	3.259	0		21.639	20.945	0	1	1	0	0	1	0	3.917	4.191	5.216	4.604	6.196	4.552	3.818	5.21	3.107	3.259	89.74	1.564	90.0665		24785	3.459	3.459	3.292	156.29	90.5	4.215	3.051	0		24.046	24.274	0	1	1	1	0	1	1	3.459	3.459	4.871	4.673	6.449	4.175	4.759	4.974	3.807	3.051	80.931	1.566	80.0592
24786	3.716	3.716	3.041	158.83	77.51	4.18	2.71	0		22.648	22.665	0	1	1	1	0	1	1	3.716	3.851	5.261	4.586	7.057	4.012	4.358	5.042	3.998	2.71	80.562	1.554	80.0923		24786	3.617	3.617	2.559	172.54	155.95	4.162	3.07	0	0.362	13.886	12.777	0	1	1	1	0	1	1	3.617	3.801	4.097	4.599	7.587	4.134	4.952	4.647	3.63	3.07	85.202	1.523	84.9884		24786	3.617	3.617	3.327	151.76	-47.92	3.893	2.788	0		21.904	20.683	0	1	1	1	0	1	1	3.617	4.135	5.04	4.542	6.604	4.532	4.07	5.273	3.584	2.788	90.282	1.554	90.0875		24786	3.66	3.66	3.239	108.77	13.96	4.123	3.34	0		23.325	22.939	0	1	1	0	0	1	0	3.66	3.576	4.758	4.722	7.055	4.296	4.574	4.801	4.016	3.34	79.62	1.511	80.0501
24787	3.583	3.583	3.472	170.69	150.13	4.192	2.946	0		22.029	20.384	0	1	1	1	0	1	1	3.583	4.833	5.077	4.593	7.236	4.007	4.508	4.962	3.674	2.946	79.504	1.514	80.0696		24787	3.469	3.469	2.763	167.16	143.84	4.295	3.022	0	0.344	13.409	12.423	0	1	1	1	0	1	1	3.469	3.493	4.275	4.697	7.188	4.571	4.975	4.916	3.549	3.022	84.77	1.516	84.9972		24787	3.834	3.834	3.131	153.63	-56.85	3.55	2.783	0		22.062	21.13	0	1	1	0	0	1	0	3.834	4.61	5.184	4.327	6.052	4.444	3.738	5.907	3.242	2.783	90.793	1.561	90.1073		24787	3.452	3.452	3.822	175.75	188.55	4.07	2.677	0		23.705	24.345	0	1	1	1	0	1	1	3.452	3.365	4.73	4.104	5.969	4.531	4.693	5.341	3.975	2.677	79.956	1.537	80.0401
24788	3.648	3.648	3.297	157.71	28.74	3.829	2.854	0		20.732	21.582	0	1	1	1	0	1	1	3.648	4.432	5.11	4.616	7.339	3.894	4.287	5.117	3.829	2.854	79.656	1.526	80.0559		24788	3.684	3.684	2.845	171.1	142.08	4.695	2.896	0	0.378	13.646	12.378	0	1	1	1	0	1	1	3.684	3.733	4.245	4.939	7.243	3.725	4.897	4.553	3.846	2.896	85.611	1.528	85.0009		24788	3.709	3.709	3.507	153.74	52.78	3.549	2.714	0		22.104	20.839	0	1	1	1	0	1	1	3.709	4.18	5.247	4.365	6.432	4.603	3.819	5.516	3.502	2.714	88.9	1.532	90.0733		24788	3.364	3.364	3.929	173.61	186.69	4.301	2.918	0		22.896	22.975	0	1	1	1	0	1	1	3.364	3.842	4.745	4.602	6.62	4.506	4.412	4.575	4.253	2.918	80.446	1.54	80.0367
24789	3.85	3.85	3.16	158	64.98	4.392	2.869	0		21.484	22.359	0	1	1	0	0	1	0	3.85	4.207	5.018	4.771	7.106	3.744	4.423	4.935	4.021	2.869	80.268	1.54	80.0559		24789	3.937	3.937	2.792	170.13	125.63	4.439	2.95	0	0.347	13.756	12.404	0	1	1	0	0	1	0	3.937	3.647	4.225	4.661	7.439	4.179	5.067	4.673	3.424	2.95	84.399	1.51	84.992		24789	3.882	3.882	3.672	151.95	34.75	3.701	2.783	0		22.182	21.363	0	1	1	0	0	1	0	3.882	4.058	5.241	4.299	6.43	4.785	3.973	5.594	3.58	2.783	89.757	1.544	90.0753		24789	3.398	3.398	4.201	178.17	206.1	4.36	2.76	0		21.682	21.849	0	1	1	1	0	1	1	3.398	3.591	4.797	4.639	6.357	4.638	4.746	4.934	3.778	2.76	80.238	1.538	80.0472
24790	3.609	3.609	3.321	166.52	126.72	4.575	2.902	0		21.14	23.111	0	1	1	1	0	1	1	3.609	4.794	5.115	4.222	7.175	3.924	4.456	5.034	3.705	2.902	80.261	1.542	80.0687		24790	3.761	3.761	2.581	167.36	115.65	4.584	2.974	0	0.353	13.983	13.133	0	1	1	1	0	1	1	3.761	3.673	4.767	5.641	7.329	4.131	5.056	4.532	3.518	2.974	84.556	1.514	84.9854		24790	4.065	4.065	2.744	156.19	5.94	3.63	2.8	0		21.585	20.994	0	1	1	0	0	1	0	4.065	4.189	5.184	4.621	6.371	4.438	3.802	5.937	3.606	2.8	90.084	1.561	90.0667		24790	3.508	3.508	3.838	171.39	161.14	4.115	2.872	0		23.391	23.641	0	1	1	1	0	1	1	3.508	3.486	4.8	4.587	6.129	4.705	4.741	5.169	3.545	2.872	81.215	1.573	80.0883
24791	3.506	3.506	3.056	139.97	29.4	4.18	2.749	0		19.873	21.522	0	1	1	0	0	1	0	3.506	4.17	5.088	4.608	7.207	3.917	4.53	5.087	3.792	2.749	80.49	1.556	80.0821		24791	3.946	3.946	3.058	173.47	142.33	4.331	2.842	0	0.368	13.633	12.489	0	1	1	0	0	1	0	3.946	3.495	4.22	5.075	7.2	4.212	4.869	4.722	3.44	2.842	83.556	1.491	84.9701		24791	4.088	4.088	3.59	163.76	43.82	3.635	2.922	0		21.533	20.762	0	1	1	0	0	1	0	4.088	3.967	5.403	4.641	5.836	4.454	4.16	5.286	3.541	2.922	90.084	1.556	90.067		24791	3.379	3.379	3.024	168.72	160.74	4.369	2.857	0		22.933	24.307	0	1	1	1	0	1	1	3.379	3.579	4.632	4.438	6.367	4.53	4.557	4.882	4.135	2.857	79.866	1.528	80.0764
24792	3.533	3.533	3.403	161.06	107.01	3.773	2.771	0		20.337	22.93	0	1	1	1	0	1	1	3.533	4.487	5.257	4.382	6.669	3.935	4.498	4.911	3.65	2.771	79.641	1.535	80.0812		24792	3.874	3.874	2.943	174.19	145.93	4.418	3.038	0	0.355	13.418	12.137	0	1	1	0	0	1	0	3.736	3.699	4.409	5.463	7.341	3.755	5.131	4.377	3.239	3.038	85.788	1.541	84.9892		24792	3.993	3.993	2.984	158.24	16.18	3.859	2.763	0		22.133	21.116	0	1	1	0	0	1	0	3.993	4.538	5.134	4.374	7.019	4.304	3.606	5.224	3.57	2.763	89.693	1.538	90.0609		24792	3.496	3.496	3.229	169.74	154.14	4.608	2.704	0		23.013	23.77	0	1	1	1	0	1	1	3.496	3.984	5.07	4.485	6.304	4.503	4.773	5.006	3.577	2.704	80.212	1.543	80.0766
24793	3.738	3.738	3.199	166.46	113.51	3.84	2.618	0		22.16	21.276	0	1	1	1	0	1	1	3.738	4.106	5.094	4.497	6.821	3.868	4.334	4.885	3.648	2.618	79.651	1.525	80.0703		24793	3.675	3.675	2.882	178.25	178.73	4.227	3.077	0	0.348	14.091	13.172	0	1	1	1	0	1	1	3.675	3.579	4.357	4.986	7.489	4.065	5.017	4.368	3.276	3.077	85.753	1.54	84.9993		24793	3.741	3.741	3.019	152.11	-8.49	3.409	2.89	0		22.011	20.735	0	1	1	1	0	1	1	3.741	4.25	5.212	4.733	6.806	4.559	3.66	5.217	3.409	2.89	90.373	1.552	90.067		24793	3.811	3.811	3.28	167.07	60.36	4.172	2.801	0		23.204	23.313	0	1	1	0	0	1	0	3.811	3.872	5.007	4.393	6.107	4.562	4.472	5.181	3.443	2.801	79.944	1.518	80.0682
24794	3.643	3.643	3.067	170.32	142.31	4.405	2.816	0		23.234	22.274	0	1	1	1	0	1	1	3.643	4.374	5.239	4.69	6.819	3.818	4.569	4.947	3.891	2.816	80.548	1.548	80.0834		24794	3.99	3.99	2.843	174.93	149.65	4.43	2.808	0	0.346	14.234	13.422	0	1	1	0	0	1	0	3.99	3.578	4.339	5.234	7.199	3.776	4.861	4.432	3.573	2.808	84.418	1.508	84.985		24794	3.505	3.505	3.538	164.44	76.7	3.334	2.93	0		21.166	20.235	0	1	1	1	0	1	1	3.505	4.162	5.401	4.795	5.987	4.575	3.934	5.176	3.334	2.93	90.085	1.567	90.0821		24794	3.664	3.664	3.413	144.74	-36.44	4.377	2.852	0		25.061	24.708	0	1	1	0	0	1	0	3.664	3.832	5.035	4.696	6.804	4.32	4.744	4.876	3.607	2.852	80.26	1.555	80.0664
24795	3.687	3.687	3.824	135.12	-38.75	4.187	2.754	0		23.968	22.857	0	1	1	0	0	1	0	3.687	4.654	5.385	4.8	7.117	3.763	4.737	4.802	3.527	2.754	80.866	1.558	80.0922		24795	3.876	3.876	2.658	176.7	158.52	4.565	2.833	0	0.358	13.954	12.881	0	1	1	0	0	1	0	3.876	3.822	4.508	4.677	7.051	4.401	4.886	4.4	3.457	2.833	84.595	1.535	84.9969		24795	3.259	3.259	3.125	170.61	182.11	3.626	2.764	0		17.825	16.358	0	1	1	1	0	1	1	3.259	4.061	5.056	4.451	7.052	4.461	3.811	5.399	3.482	2.764	91.556	1.589	90.122		24795	3.221	3.221	2.973	162.94	147.56	4.737	2.8	0		26.97	26.096	0	1	1	1	0	1	1	3.221	3.721	5.033	4.586	6.614	4.435	4.886	4.776	3.707	2.8	80.101	1.545	80.0454
24796	3.3	3.3	3.525	169.82	174.07	4.573	2.908	0		23.274	23.701	0	1	1	1	0	1	1	3.3	4.507	4.816	4.249	7.426	4.123	4.591	5.1	3.925	2.908	79.914	1.536	80.0815		24796	4.145	4.145	2.772	174.03	145.13	4.568	3.094	0	0.356	14.185	13.052	0	1	1	0	0	1	0	4.145	3.625	4.394	5.546	7.58	3.853	4.732	4.689	3.467	3.094	84.371	1.499	84.9632		24796	3.739	3.739	3.044	163.16	46.95	3.657	2.939	0		18.452	17.037	0	1	1	1	0	1	1	3.739	4.644	5.098	4.38	6.606	4.458	3.743	5.598	3.389	2.939	89.459	1.535	90.1109		24796	3.373	3.373	4.044	178.62	210.74	4.084	2.924	0		24.99	23.17	0	1	1	1	0	1	1	3.373	3.751	4.864	4.902	6.605	4.197	5.083	4.816	3.671	2.924	80.011	1.546	80.0299
24797	3.643	3.643	3.471	165.14	66.36	3.999	2.866	0		23.104	22.137	0	1	1	1	0	1	1	3.643	4.386	5.163	4.747	7.109	3.898	4.478	4.826	3.481	2.866	80.442	1.538	80.1095		24797	3.904	3.904	2.924	171.19	130.94	4.574	3.04	0	0.38	14.24	12.885	0	1	1	0	0	1	0	3.904	3.76	4.685	5.203	7.208	4.323	4.876	4.351	3.458	3.04	85.484	1.523	84.9641		24797	3.99	3.99	3.618	154.4	-3.01	3.534	2.72	0		18.554	16.965	0	1	1	0	0	1	0	3.99	4.074	5.029	4.568	6.353	4.67	4.088	5.249	3.517	2.72	90.273	1.541	90.1022		24797	3.435	3.435	3.38	166.11	142.01	4.165	2.798	0		25.144	23.496	0	1	1	1	0	1	1	3.435	3.548	4.711	4.56	6.338	4.193	4.641	5.216	3.706	2.798	79.144	1.503	79.9992
24798	3.649	3.649	3.645	150.06	-9.57	3.905	2.76	0		23.106	20.867	0	1	1	1	0	1	1	3.649	3.888	4.962	5.001	6.752	4.174	4.401	5.003	3.82	2.76	79.819	1.529	80.1135		24798	3.931	3.931	2.94	177.08	160.4	4.26	3.386	0	0.365	14.006	12.889	0	1	1	0	0	1	0	3.931	3.616	4.713	4.875	7.375	3.973	4.786	4.507	3.553	3.386	84.315	1.501	84.9558		24798	3.757	3.757	3.353	145.8	-91.67	3.635	2.764	0		19.126	17.914	0	1	1	1	0	1	1	3.757	4.525	5.082	4.596	6.669	4.364	3.968	5.512	3.565	2.764	90.08	1.55	90.101		24798	3.287	3.287	2.75	141.72	51.32	4.181	3.052	0		22.638	20.089	0	1	1	0	0	1	0	3.287	3.623	4.642	4.378	6.368	4.439	4.805	5.21	3.752	3.052	79.864	1.538	80.0111
24799	3.5	3.5	3.62	167.99	144.91	4.081	2.749	0		22.555	20.688	0	1	1	1	0	1	1	3.5	4.617	5.132	4.414	7.119	4.174	4.321	5.079	3.724	2.749	79.033	1.521	80.0965		24799	3.589	3.589	2.795	177.77	184.99	4.238	2.963	0	0.377	14.014	12.803	0	1	1	1	0	1	1	3.589	3.705	4.543	5.132	7.57	3.982	4.871	4.576	3.423	2.963	84.949	1.512	84.9491		24799	3.793	3.793	3.475	163.68	94.09	3.448	2.955	0		17.461	16.006	0	1	1	1	0	1	1	3.793	3.931	5.207	4.79	5.822	4.377	4.078	5.755	3.336	2.955	89.792	1.549	90.0863		24799	3.218	3.218	3.277	146.72	66.77	4.256	2.779	0		22.748	20.562	0	1	1	1	0	1	1	3.218	3.905	5.01	4.201	6.507	4.819	4.735	5.231	3.73	2.779	80.698	1.567	80.0371
24800	3.623	3.623	3.247	161	97.75	3.548	2.833	0		22.85	21.979	0	1	1	1	0	1	1	3.623	4.22	5.261	4.686	7	3.923	4.339	5.073	3.548	2.833	80.416	1.532	80.0895		24800	3.455	3.455	2.553	159.8	108.49	4.519	2.973	0	0.35	14.007	12.648	0	1	1	1	0	1	1	3.455	3.82	4.05	4.925	7.467	4.268	4.856	4.739	3.344	2.973	84.454	1.5	84.9347		24800	3.794	3.794	3.467	169.03	70.8	3.808	3.216	0		17.768	15.992	0	1	1	1	0	1	1	3.794	3.704	5.209	4.708	6.352	4.292	3.978	5.401	3.611	3.216	89.623	1.542	90.0729		24800	3.338	3.338	3.631	172.17	182.07	4.394	2.792	0		24.962	21.503	0	1	1	1	0	1	1	3.338	3.785	4.645	4.063	6.227	4.382	4.532	4.997	3.845	2.792	81.148	1.554	80.0706
24801	3.426	3.426	3.315	174	182.36	4.3	2.653	0		21.357	20.978	0	1	1	1	0	1	1	3.426	4.436	5.096	4.651	7.33	3.917	4.462	4.896	3.837	2.653	79.842	1.536	80.0879		24801	4.176	4.176	2.768	164.32	96.62	4.295	3.024	0	0.359	14.372	13.194	0	1	1	0	0	1	0	4.176	3.854	4.544	4.783	7.264	3.947	4.804	4.32	3.577	3.024	85.807	1.535	84.9338		24801	3.491	3.491	3.519	165.37	132.8	3.856	2.945	0		17.198	15.396	0	1	1	1	0	1	1	3.491	3.994	5.256	4.545	5.999	4.617	3.979	5.601	3.486	2.945	90.182	1.558	90.0945		24801	3.36	3.36	3.764	174.11	189.53	4.228	3.165	0		25.695	24.949	0	1	1	1	0	1	1	3.36	3.759	5.005	4.583	6.138	4.584	4.769	4.914	3.701	3.165	79.631	1.521	80.074
24802	3.547	3.547	3.622	178.75	194	3.983	2.943	0		21.929	21.285	0	1	1	1	0	1	1	3.547	4.229	5.234	4.281	6.988	4.323	4.534	5.024	3.728	2.943	80.126	1.532	80.0812		24802	3.943	3.943	2.516	173.33	141.64	4.684	2.818	0	0.341	14.145	12.851	0	1	1	0	0	1	0	3.943	3.815	4.685	4.852	6.97	3.81	5.017	4.605	3.592	2.818	86.277	1.546	84.9614		24802	3.396	3.396	3.059	165.53	143.08	3.908	2.858	0		21.625	19.447	0	1	1	1	0	1	1	3.396	4.304	5.058	4.405	6.275	4.753	3.731	6.004	3.665	2.858	90.224	1.551	90.099		24802	3.557	3.557	2.697	141.16	24.34	4.123	3.018	0		25.45	23.769	0	1	1	0	0	1	0	3.557	3.847	4.941	4.608	6.415	4.286	4.936	5.257	3.817	3.018	79.9	1.536	80.0575
24803	3.371	3.371	3.55	168.95	162.64	4.473	2.704	0		22.807	21.827	0	1	1	1	0	1	1	3.371	4.408	5.214	4.418	7.022	4.112	4.438	5.145	3.639	2.704	80.285	1.548	80.0984		24803	4.257	4.257	2.674	164.71	98.56	4.772	3.02	0	0.371	14.637	12.722	0	1	1	0	0	1	0	4.257	3.984	4.674	5.028	7.416	3.996	4.935	4.709	3.593	3.02	85.124	1.528	84.9713		24803	4.151	4.151	3.573	145.14	-49.29	3.263	2.787	0		21.828	20.889	0	1	1	0	0	1	0	4.151	4.215	5.143	4.488	6.176	4.688	3.851	5.698	3.263	2.787	90.467	1.566	90.1053		24803	3.498	3.498	3.438	165.81	134.27	4.176	2.694	0		24.809	25.083	0	1	1	1	0	1	1	3.498	3.799	4.886	4.072	6.202	4.906	4.638	5.479	3.637	2.694	80.1	1.542	80.0786
24804	4.319	4.319	3.206	154.67	48.36	3.94	2.954	0		23.229	21.642	0	1	1	0	0	1	0	4.319	4.431	5.402	4.937	7.111	4.004	4.343	5.142	3.887	2.954	79.64	1.531	80.0852		24804	4.027	4.027	2.699	165.77	103.85	4.476	3.216	0	0.36	14.115	12.88	0	1	1	0	0	1	0	4.027	3.778	4.062	5.081	7.442	3.958	4.87	4.506	3.507	3.216	85.329	1.538	84.9803		24804	3.369	3.369	3.585	153.95	87.83	3.744	2.747	0		22.487	20.831	0	1	1	1	0	1	1	3.369	4.22	5.154	4.514	6.2	4.664	4.128	5.337	3.521	2.747	90.173	1.55	90.099		24804	3.485	3.485	3.955	166.8	140.46	4.216	2.824	0		24.093	23.623	0	1	1	1	0	1	1	3.485	3.975	4.761	4.435	6.275	4.339	4.628	5.11	3.986	2.824	79.957	1.535	80.0783
24805	3.795	3.795	3.154	146.06	5.84	3.873	2.863	0		22.224	20.995	0	1	1	1	0	1	1	3.795	4.805	5.342	4.604	7.252	3.982	4.351	5.234	3.754	2.863	80.505	1.554	80.1011		24805	3.71	3.71	3.029	168.9	128.46	4.538	2.866	0	0.371	13.943	12.682	0	1	1	1	0	1	1	3.71	3.696	4.455	5.323	7.601	4.328	4.851	4.466	3.781	2.866	85.283	1.527	84.9864		24805	3.551	3.551	3.125	165.01	124.95	3.4	2.874	0		22.098	20.819	0	1	1	1	0	1	1	3.551	3.857	5.165	4.695	6.339	4.36	3.764	4.809	3.4	2.874	90.463	1.559	90.1095		24805	3.791	3.791	3.402	165.16	101.71	4.356	2.782	0		22.737	24.293	0	1	1	1	0	1	1	3.791	3.977	5.288	4.342	6.116	4.403	4.594	5.208	3.613	2.782	79.375	1.535	80.0707
24806	3.534	3.534	3.48	166.51	134.16	4.072	2.992	0		23.099	21.9	0	1	1	1	0	1	1	3.534	4.325	5.131	4.588	7.163	4.148	4.481	5.107	3.645	2.992	80.953	1.558	80.1298		24806	3.819	3.819	2.87	165.6	103.02	4.474	2.817	0	0.365	14.489	13.368	0	1	1	0	0	1	0	3.819	3.713	4.514	5.577	7.361	4.317	5.065	4.261	3.759	2.817	85.279	1.527	84.9893		24806	3.786	3.786	3.269	165.72	55	3.611	2.768	0		21.689	20.832	0	1	1	1	0	1	1	3.786	3.983	5.241	4.603	6.149	4.293	3.844	5.509	3.603	2.768	89.324	1.535	90.1006		24806	3.419	3.419	2.939	148.09	53.61	4.066	3.071	0		25.218	26.159	0	1	1	1	0	1	1	3.419	3.792	4.755	4.141	6.416	4.222	4.789	5.21	4.05	3.071	81.063	1.556	80.0698
24807	3.492	3.492	3.256	145.08	31.23	3.855	2.869	0		21.628	23.12	0	1	1	1	0	1	1	3.492	4.219	5.024	4.647	6.966	4.154	4.422	5.153	3.693	2.869	79.705	1.532	80.1291		24807	3.883	3.883	2.778	173.01	140.07	4.351	2.982	0	0.339	14.371	12.933	0	1	1	0	0	1	0	3.883	3.478	4.339	5.808	7.262	4.048	4.923	4.571	3.399	2.982	85.769	1.534	85.0276		24807	3.426	3.426	3.16	168.5	104.89	3.836	2.854	0		21.052	20.723	0	1	1	1	0	1	1	3.426	4.142	5.178	4.565	6.133	4.63	3.722	5.621	3.546	2.854	90.053	1.549	90.099		24807	3.237	3.237	3.334	152.88	95.66	4.259	2.829	0		26.506	26.243	0	1	1	1	0	1	1	3.237	3.666	5.174	4.539	6.408	4.225	4.592	5.081	3.52	2.829	80.23	1.533	80.0841
24808	3.594	3.594	3.214	147.71	34.11	4.277	2.826	0		23.275	20.766	0	1	1	1	0	1	1	3.594	4.424	4.947	4.255	6.906	4.233	4.454	5.349	3.823	2.826	80.261	1.542	80.1296		24808	3.953	3.953	2.649	175.42	152.08	4.525	2.856	0	0.367	13.863	12.766	0	1	1	0	0	1	0	3.953	4.258	4.588	5.059	7.629	3.745	4.963	4.083	3.339	2.856	84.566	1.507	85.0019		24808	3.633	3.633	3.941	168.75	85.47	3.301	2.775	0		22.014	21.094	0	1	1	1	0	1	1	3.633	3.887	5.115	4.517	6.011	4.667	4.235	5.438	3.301	2.775	89.451	1.534	90.0761		24808	3.304	3.304	3.463	175.44	201.8	4.201	2.764	0		26.534	23.756	0	1	1	1	0	1	1	3.304	3.869	4.588	4.288	6.512	4.501	4.646	4.99	3.642	2.764	79.665	1.536	80.0856
24809	3.665	3.665	3.182	163.51	106.06	4.24	2.83	0		24.272	21.256	0	1	1	1	0	1	1	3.665	4.274	5.007	4.715	7.012	3.907	4.521	4.965	3.726	2.83	80.407	1.542	80.1425		24809	3.947	3.947	2.801	149.65	23.26	4.535	2.759	0	0.363	12.652	12.731	0	1	1	0	0	1	0	3.947	3.882	4.235	6.033	7.389	4.144	5.026	4.466	3.747	2.759	86.07	1.551	85.0203		24809	3.791	3.791	3.135	157.57	13.74	3.393	2.668	0		21.704	20.832	0	1	1	1	0	1	1	3.791	4.056	5.125	4.659	6.024	4.076	3.866	5.376	3.393	2.668	90.33	1.551	90.0686		24809	3.543	3.543	3.04	116.11	25.67	4.363	2.839	0		26.25	25.351	0	1	1	0	0	1	0	3.543	4.095	4.637	4.439	6.694	4.478	4.597	4.938	3.728	2.839	79.883	1.527	80.0811
24810	3.846	3.846	3.46	165.85	104.25	4.353	2.759	0		24.486	21.377	0	1	1	0	0	1	0	3.846	4.667	5.367	4.584	6.868	4.169	4.45	5.181	3.737	2.759	80.525	1.545	80.1493		24810	4.087	4.087	2.935	172.61	138.07	4.487	3.079	0	0.34	12.952	11.861	0	1	1	0	0	1	0	4.087	3.737	4.363	5.394	7.91	3.959	4.785	4.308	3.791	3.079	84.919	1.516	85.0059		24810	3.525	3.525	3.284	160.85	106.73	3.568	2.661	0		21.873	20.647	0	1	1	1	0	1	1	3.525	4.115	5.08	4.468	6.258	4.651	3.957	6.132	3.383	2.661	89.615	1.54	90.0866		24810	3.413	3.413	2.87	158.69	107.17	4.187	2.86	0		27.069	25.657	0	1	1	1	0	1	1	3.413	3.848	4.781	4.443	6.293	4.65	4.556	5.23	3.65	2.86	80.15	1.547	80.0719
24811	3.802	3.802	3.289	163.19	90.95	4.508	2.831	0		23.574	20.831	0	1	1	0	0	1	0	3.802	4.408	4.976	4.863	6.818	4.018	4.257	5.142	3.915	2.831	79.521	1.511	80.134		24811	4.022	4.022	2.573	174.46	147.29	4.613	2.837	0	0.352	14.077	13.073	0	1	1	0	0	1	0	4.022	3.841	4.564	5.586	7.084	4.087	4.94	4.551	3.425	2.837	84.705	1.52	84.9937		24811	3.771	3.771	3.293	160.12	28.51	3.374	2.784	0		22.132	21.061	0	1	1	1	0	1	1	3.771	3.97	5.274	4.836	6.035	3.726	3.941	5.495	3.354	2.784	90.544	1.572	90.0926		24811	3.37	3.37	3.077	159.76	116.79	4.501	2.749	0		24.247	25.258	0	1	1	1	0	1	1	3.37	3.65	5.017	4.592	6.755	4.42	4.645	4.943	3.819	2.749	79.539	1.536	80.0539
24812	3.421	3.421	3.077	152.21	73.97	4.152	2.873	0		24.541	22.541	0	1	1	1	0	1	1	3.421	4.627	5.243	4.806	6.986	3.866	4.367	5.021	3.646	2.873	80.545	1.54	80.1384		24812	3.661	3.661	2.759	161.01	94	4.494	2.966	0	0.337	14.074	13.301	0	1	1	1	0	1	1	3.661	3.957	4.018	5.56	7.279	4.375	5.008	4.426	3.597	2.966	84.352	1.507	84.9703		24812	3.894	3.894	3.442	154.28	-3.6	3.53	2.813	0		22.405	21.306	0	1	1	0	0	1	0	3.894	4.195	5.125	4.415	5.834	4.486	3.935	5.684	3.377	2.813	89.703	1.534	90.1007		24812	3.462	3.462	3.228	166.66	142.09	4.253	2.854	0		25.897	23.131	0	1	1	1	0	1	1	3.462	3.262	5.133	4.689	6.638	4.341	4.703	5.016	4.034	2.854	80.482	1.563	80.0617
24813	3.837	3.837	3.424	158.42	67.12	4.52	2.78	0		25.748	23.766	0	1	1	0	0	1	0	3.837	4.466	5.381	4.708	6.942	4.091	4.403	4.95	4.322	2.78	79.757	1.546	80.1198		24813	3.618	3.618	2.72	154.2	64.23	4.344	3.749	0	0.337	14.004	13.175	0	1	1	1	0	1	1	3.618	3.914	4.25	5.32	8.305	3.757	5.022	4.096	3.557	3.749	85.53	1.544	84.9878		24813	3.599	3.599	3.416	156.15	75.88	3.852	2.763	0		22.123	21.003	0	1	1	1	0	1	1	3.599	4.022	5.049	4.208	5.961	4.489	4.101	5.733	3.654	2.763	89.942	1.544	90.1024		24813	3.39	3.39	3.892	170.33	167.67	4.171	2.95	0		24.956	25.615	0	1	1	1	0	1	1	3.39	3.519	4.96	4.306	6.208	4.798	4.897	5.196	3.896	2.95	81.014	1.57	80.0707
24814	3.363	3.363	3.627	169.06	164	4.42	2.882	0		24.29	24.424	0	1	1	1	0	1	1	3.363	4.264	5.293	4.547	6.879	4.027	4.302	4.894	3.878	2.882	79.891	1.537	80.1188		24814	3.913	3.913	2.654	166.77	108.83	4.568	2.896	0	0.351	13.692	12.848	0	1	1	0	0	1	0	3.913	3.874	4.331	5.606	7.402	3.995	4.728	4.555	3.7	2.896	84.708	1.51	84.9951		24814	4.027	4.027	3.311	164.33	46.65	3.547	2.709	0		21.675	20.802	0	1	1	0	0	1	0	4.027	3.982	5.036	4.481	6.292	4.591	3.942	5.04	3.523	2.709	89.452	1.544	90.0783		24814	3.479	3.479	3.059	162.95	121.89	4.133	2.829	0		23.759	26.136	0	1	1	1	0	1	1	3.479	3.468	4.984	4.467	6.097	4.641	4.676	5.204	3.968	2.829	81.15	1.573	80.1096
24815	3.609	3.609	3.508	160.01	94.12	4.202	2.726	0		24.28	25.098	0	1	1	1	0	1	1	3.609	4.456	5.119	4.153	6.554	4.304	4.512	5.134	3.804	2.726	79.742	1.537	80.0927		24815	3.955	3.955	2.736	169.6	123.01	4.5	3.045	0	0.36	14.208	13.021	0	1	1	0	0	1	0	3.955	3.699	4.103	5.176	7.972	3.686	4.817	4.807	3.645	3.045	84.077	1.495	84.9685		24815	3.492	3.492	3.083	159.96	55.61	3.743	2.822	0		21.635	20.445	0	1	1	1	0	1	1	3.492	3.82	5.228	4.775	5.877	4.248	3.799	5.346	3.485	2.822	90.087	1.555	90.0667		24815	3.363	3.363	3.646	162.14	129.38	4.347	2.783	0		23.542	24.044	0	1	1	1	0	1	1	3.363	3.518	5.059	4.301	6.199	4.392	4.617	5.018	3.843	2.783	79.905	1.519	80.1012
24816	3.936	3.936	3.346	142.1	-50	3.419	2.75	0		23.461	23.339	0	1	1	0	0	1	0	3.936	4.645	5.173	4.637	6.53	4.072	4.407	4.88	3.419	2.75	79.434	1.524	80.0674		24816	4.088	4.088	2.741	167.71	113.53	4.08	3.109	0	0.329	14.007	13.121	0	1	1	0	0	1	0	4.088	3.755	4.282	5.809	7.533	3.789	4.953	4.758	3.562	3.109	85.802	1.534	84.9993		24816	3.824	3.824	3.334	159.91	24.56	3.31	2.71	0		22.309	21.184	0	1	1	0	0	1	0	3.824	4.105	5.368	4.994	5.814	4.187	3.833	5.015	3.31	2.71	90.032	1.556	90.0657		24816	3.565	3.565	2.805	162.38	110.36	4.56	3.11	0		23.97	24.233	0	1	1	1	0	1	1	3.565	3.993	5.235	4.6	6.559	4.474	4.627	5.071	3.573	3.11	79.651	1.542	80.0776
24817	3.575	3.575	3.669	163.09	112.96	4.304	2.794	0		23.623	24.227	0	1	1	1	0	1	1	3.575	4.481	5.164	4.456	6.826	4.319	4.89	5.252	4.174	2.794	80.731	1.56	80.08		24817	3.667	3.667	2.518	156.23	69.47	4.406	2.911	0	0.333	13.195	12.181	0	1	1	1	0	1	1	3.667	3.572	3.895	5.28	7.497	4.307	4.929	4.38	3.433	2.911	85.507	1.536	85.0116		24817	3.61	3.61	3.456	156.25	25.26	3.551	2.779	0		21.968	21.036	0	1	1	1	0	1	1	3.61	4.065	5.42	4.673	6.341	4.83	3.943	5.36	3.551	2.779	89.927	1.546	90.0464		24817	3.61	3.61	3.316	131.22	-30.96	4.467	2.822	0		23.783	22.777	0	1	1	0	0	1	0	3.61	3.696	5.123	4.841	6.502	4.253	4.523	5.023	3.749	2.822	79.461	1.535	80.0653
24818	3.108	3.108	3.585	158.61	137.22	3.77	2.854	0		24.004	25.164	0	1	1	1	1	1	1	3.108	4.493	5.086	4.344	7.148	4.342	4.399	5.15	3.619	2.854	80.126	1.547	80.099		24818	3.802	3.802	2.399	172.47	137.36	4.142	2.957	0	0.351	13.789	12.95	0	1	1	0	0	1	0	3.802	3.76	4.319	5.47	7.389	4.298	5.053	4.756	3.495	2.957	85.537	1.533	85.0155		24818	3.95	3.95	3.447	156.76	8.82	3.514	2.751	0		21.846	21.001	0	1	1	0	0	1	0	3.95	3.853	5.179	4.602	5.972	4.43	3.863	5.583	3.514	2.751	89.906	1.54	90.0564		24818	3.415	3.415	3.122	170.36	165.33	4.199	2.977	0		22.558	20.87	0	1	1	1	0	1	1	3.415	3.6	4.933	4.569	6.121	4.349	4.662	5.36	3.637	2.977	80.476	1.54	80.0701
24819	3.443	3.443	3.18	173.21	176.7	4.097	2.782	0		23.41	23.964	0	1	1	1	0	1	1	3.443	4.404	5.028	4.762	7.215	3.58	4.447	4.851	3.743	2.782	80.391	1.527	80.1052		24819	3.906	3.906	2.859	167.9	114.52	4.469	3.283	0	0.347	13.819	12.768	0	1	1	0	0	1	0	3.906	3.767	4.083	5.174	7.891	4.17	5.227	4.502	3.404	3.283	85.383	1.521	85.0087		24819	3.455	3.455	2.933	157.01	94.55	3.711	2.828	0		22.195	20.721	0	1	1	1	0	1	1	3.455	4.185	5.035	4.28	6.433	4.303	3.793	4.722	3.549	2.828	88.923	1.537	90.0472		24819	3.824	3.824	3.304	135.12	0	4.232	2.843	0		20.864	19.546	0	1	1	0	0	1	0	3.824	3.516	5.105	4.552	6.14	3.94	4.555	5.081	3.946	2.843	79.714	1.522	80.0637
24820	3.736	3.736	3.382	155.59	59.39	3.92	2.821	0		23.743	24.167	0	1	1	1	0	1	1	3.736	4.403	5.213	4.742	7.351	4.061	4.388	4.974	3.92	2.821	79.531	1.533	80.0753		24820	3.967	3.967	2.873	160.74	78.71	4.345	2.866	0	0.354	14.188	13.104	0	1	1	0	0	1	0	3.967	3.804	4.276	5.486	7.591	4.441	4.857	4.656	3.18	2.866	84.617	1.509	85.0053		24820	3.567	3.567	2.903	161.74	107.01	3.871	2.732	0		22.119	20.685	0	1	1	1	0	1	1	3.567	4.394	4.959	4.442	7.144	4.167	3.825	5.074	3.56	2.732	89.996	1.551	90.0239		24820	3.966	3.966	3.565	143.54	0	4.921	2.82	0		20.333	19.828	0	1	1	0	0	1	0	3.966	3.886	5.601	4.538	6.316	4.049	4.634	4.901	3.859	2.82	78.996	1.505	80.0509
24821	3.666	3.666	3.572	166.32	120	4.397	2.822	0		23.249	21.13	0	1	1	1	0	1	1	3.666	4.282	5.048	4.143	6.861	4.538	4.524	5.308	4.039	2.822	80.153	1.549	80.0795		24821	3.719	3.719	3.143	168.43	125.28	4.638	2.745	0	0.342	13.854	12.964	0	1	1	1	0	1	1	3.719	4.045	4.505	5.209	7.491	3.929	4.896	4.617	3.492	2.745	85.174	1.53	85.0192		24821	4.186	4.186	2.905	148.2	-34.02	3.346	2.762	0		22.017	21.053	0	1	1	0	0	1	0	4.186	4.357	4.939	4.3	6.213	4.289	3.638	5.241	3.346	2.762	91.513	1.576	90.0515		24821	3.577	3.577	2.957	161.49	104.81	4.383	2.858	0		19.167	18.094	0	1	1	1	0	1	1	3.577	3.724	5.14	4.297	6.205	4.681	4.634	5.189	3.774	2.858	80.357	1.552	80.0573
24822	3.922	3.922	3.362	163.91	94.56	3.929	2.872	0		23.021	23.083	0	1	1	0	0	1	0	3.922	4.665	4.963	4.295	7.01	3.889	4.408	5.083	3.772	2.872	80.214	1.534	80.061		24822	3.808	3.808	2.668	171.85	134.26	4.405	3.061	0	0.348	14.439	13.265	0	1	1	0	0	1	0	3.808	3.694	4.784	5.272	7.519	4.545	4.837	4.322	3.845	3.061	85.318	1.537	85.0206		24822	3.823	3.823	3.03	156.34	6.69	3.615	2.844	0		21.907	20.967	0	1	1	0	0	1	0	3.823	4.039	5.205	4.453	6.664	4.532	3.852	4.892	3.556	2.844	89.634	1.536	90.0426		24822	3.42	3.42	3.892	164.08	133.37	4.624	2.782	0		18.898	17.685	0	1	1	1	0	1	1	3.42	3.949	5.019	4.341	6.501	4.252	4.439	5.212	3.849	2.782	78.885	1.505	80.0346
24823	3.455	3.455	3.758	169.2	155.5	4.131	2.81	0		22.617	22.635	0	1	1	1	0	1	1	3.455	4.414	5.154	4.258	6.933	4.314	4.437	4.945	3.677	2.81	79.898	1.534	80.0513		24823	3.944	3.944	2.971	162.52	87.62	4.493	2.954	0	0.351	14.101	12.999	0	1	1	0	0	1	0	3.944	3.807	4.294	5.487	7.814	4.44	4.967	4.377	3.59	2.954	84.539	1.508	85.0224		24823	4.046	4.046	3.377	150.56	-22.18	3.66	2.831	0		22.008	21.211	0	1	1	0	0	1	0	4.046	4.047	5.089	4.816	6.198	4.371	4.064	5.384	3.66	2.831	89.634	1.532	90.0258		24823	3.648	3.648	3.441	159.55	87.96	4.314	2.829	0		19.32	17.656	0	1	1	1	0	1	1	3.648	3.448	5.129	4.104	5.898	4.557	4.592	5.162	3.748	2.829	81.04	1.56	80.065
24824	3.67	3.67	3.697	172.91	152.57	3.945	2.94	0		23.298	22.984	0	1	1	1	0	1	1	3.67	4.237	5.379	3.968	6.923	4.41	4.443	5.037	3.808	2.94	79.992	1.531	80.045		24824	4.075	4.075	2.745	158.56	67.78	4.812	3.238	0	0.361	14.369	13.039	0	1	1	0	0	1	0	4.075	4.06	4.12	6.047	7.665	4.033	4.867	4.551	3.646	3.238	85.245	1.537	85.028		24824	3.335	3.335	3.194	155.07	96.86	3.703	2.742	0		22.136	20.929	0	1	1	1	0	1	1	3.335	4.241	5.288	4.663	5.814	4.69	3.896	5.092	3.421	2.742	89.526	1.54	90.0005		24824	3.364	3.364	2.723	161.42	125.76	4.435	2.903	0		18.623	17.512	0	1	1	1	0	1	1	3.364	3.874	4.828	4.137	6.23	4.694	4.607	5.241	3.921	2.903	80.564	1.551	80.0601
24825	3.658	3.658	3.722	163.5	106.73	4.461	2.718	0		22.411	22.457	0	1	1	1	0	1	1	3.658	4.391	5.243	4.737	6.957	4.291	4.355	5.233	3.888	2.718	79.94	1.539	80.0485		24825	3.54	3.54	2.525	161.65	109.27	4.077	3.21	0	0.323	13.735	13.136	0	1	1	1	0	1	1	3.54	3.507	4.434	5.779	7.506	4.318	4.898	4.343	3.383	3.21	84.061	1.506	85.0041		24825	3.499	3.499	2.877	163.85	74.34	3.499	2.831	0		21.365	20.358	0	1	1	1	0	1	1	3.499	4.351	5.072	4.767	5.967	4.068	3.793	5.07	3.42	2.831	88.494	1.516	89.9811		24825	3.448	3.448	3.708	173.69	178.67	4.057	2.842	0		18.687	18.008	0	1	1	1	0	1	1	3.448	3.556	4.671	4.704	6.565	4.249	4.472	4.826	3.649	2.842	80.028	1.529	80.0668
24826	3.274	3.274	3.689	169.73	176.25	3.883	2.824	0		22.619	23.823	0	1	1	1	0	1	1	3.274	4.111	5.045	4.057	6.651	4.042	4.566	4.892	3.44	2.824	79.603	1.522	80.0433		24826	3.486	3.486	2.77	160.77	110.28	4.104	2.953	0	0.35	13.613	12.511	0	1	1	1	0	1	1	3.486	3.688	4.178	5.96	7.704	3.847	4.926	4.332	3.337	2.953	84.465	1.515	84.9815		24826	3.91	3.91	2.911	154.76	-1.21	3.587	2.711	0		21.916	19.137	0	1	1	0	0	1	0	3.91	3.968	5.064	4.819	5.896	4.057	3.753	5.019	3.545	2.711	89.553	1.533	89.9846		24826	3.438	3.438	3.834	174.46	133.56	4.405	2.724	0		19.093	18.361	0	1	1	1	0	1	1	3.438	3.796	5.014	4.588	6.521	4.362	4.777	5.001	4.014	2.724	79.952	1.53	80.0785
24827	3.516	3.516	3.226	163.39	70.41	4.006	2.772	0		23.884	24.614	0	1	1	1	0	1	1	3.516	4.217	5.228	4.587	7.241	3.851	4.425	4.99	3.797	2.772	80.513	1.575	80.0521		24827	3.767	3.767	2.488	167.01	113.31	4.622	2.724	0	0.353	14.067	13.143	0	1	1	1	0	1	1	3.767	4.163	4.287	5.2	7.855	4.097	4.949	4.427	3.637	2.724	84.289	1.501	84.9846		24827	3.733	3.733	3.327	157.84	20.87	3.584	2.796	0		20.265	17.058	0	1	1	1	0	1	1	3.733	4.375	5.064	4.292	6.071	4.448	3.785	4.769	3.487	2.796	90.082	1.553	89.9744		24827	3.639	3.639	2.891	150.86	45.42	4.133	2.943	0		18.237	17.314	0	1	1	1	0	1	1	3.639	3.682	4.931	4.509	6.224	4.428	4.459	5.141	3.831	2.943	79.743	1.533	80.0754
24828	3.51	3.51	3.246	150.95	58.72	4.331	2.685	0		22.418	22.715	0	1	1	1	0	1	1	3.51	4.588	5.257	4.633	6.863	4.047	4.209	5.217	3.839	2.685	80.142	1.541	80.0559		24828	4.032	4.032	2.584	175.79	153.95	4.413	2.744	0	0.338	14.344	13.146	0	1	1	0	0	1	0	4.032	3.731	4.734	5.333	7.582	3.74	4.977	4.596	3.515	2.744	84.604	1.517	84.9725		24828	3.513	3.513	3.502	152.72	17.26	3.936	2.774	0		19.568	17.856	0	1	1	1	0	1	1	3.513	4.2	5.009	4.59	6.262	4.661	3.99	4.943	3.683	2.774	89.877	1.553	89.9866		24828	3.62	3.62	3.022	163.29	109.44	4.066	2.814	0		18.503	17.425	0	1	1	1	0	1	1	3.62	3.48	5.298	4.415	6.1	4.631	4.773	5.164	3.868	2.814	80.192	1.553	80.0898
24829	4.01	4.01	3.377	162.45	87.27	3.989	2.786	0		22.423	23.141	0	1	1	0	0	1	0	4.01	4.302	5.33	4.756	7.161	3.854	4.325	5.062	3.793	2.786	80.227	1.547	80.0704		24829	3.872	3.872	2.869	165.8	104	4.464	2.973	0	0.376	13.996	12.921	0	1	1	0	0	1	0	3.872	3.746	4.648	5.614	7.63	4.403	4.956	4.502	3.442	2.973	84.731	1.514	84.9741		24829	3.752	3.752	3.484	154.98	4.69	3.684	2.857	0		20.171	18.892	0	1	1	1	0	1	1	3.752	4.136	5.205	4.253	6.345	4.499	4.024	5.156	3.411	2.857	89.878	1.541	89.9813		24829	3.291	3.291	3.34	173.29	142.34	4.363	2.764	0		18.131	16.988	0	1	1	1	0	1	1	3.291	3.875	4.861	4.261	6.43	4.525	4.473	5.094	3.566	2.764	79.212	1.517	80.0839
24830	3.472	3.472	3.532	165.07	133.17	4.199	2.817	0		23.559	24.593	0	1	1	1	0	1	1	3.472	4.125	5.157	4.053	7.116	4.212	4.76	5.081	3.786	2.817	79.936	1.545	80.0705		24830	4.45	4.45	2.636	170.59	127.96	4.756	3.351	0	0.347	14.2	12.829	0	1	1	0	0	1	0	4.427	4.258	5.029	5.865	7.907	3.789	4.612	4.252	3.563	3.351	83.902	1.505	84.9459		24830	3.966	3.966	2.921	164.56	47.78	3.488	2.905	0		19.145	15.838	0	1	1	0	0	1	0	3.966	4.348	5.276	4.771	6.327	3.943	3.803	5.065	3.488	2.905	89.982	1.548	89.9889		24830	3.45	3.45	3.274	135.67	35	4.09	2.84	0		17.183	16.342	0	1	1	0	0	1	0	3.45	3.67	4.964	4.533	6.227	3.954	4.681	4.879	3.619	2.84	81.595	1.572	80.1202
24831	3.807	3.807	3.196	165.12	100.59	4.135	2.808	0		23.069	24.708	0	1	1	0	0	1	0	3.807	4.185	5.393	4.58	7.204	3.757	4.164	4.916	4.08	2.808	79.818	1.524	80.0686		24831	4.143	4.143	2.673	167.47	112.35	4.597	2.85	0	0.368	14.523	13.263	0	1	1	0	0	1	0	4.143	3.763	4.756	5.48	7.801	3.55	4.831	4.568	3.875	2.85	85.116	1.526	84.9472		24831	3.691	3.691	3.304	165.21	61.92	3.592	2.913	0		18.273	14.961	0	1	1	1	0	1	1	3.691	4.264	5.163	4.407	6.399	4.557	3.995	5.331	3.352	2.913	90.07	1.556	89.9845		24831	3.602	3.602	3.806	163.53	112.44	4.217	2.87	0		18.499	17.373	0	1	1	1	0	1	1	3.602	3.502	4.922	4.806	6.355	4.324	4.683	4.958	4.217	2.87	80.243	1.532	80.1254
24832	3.681	3.681	3.588	165.13	112.52	3.701	2.685	0		23.189	25.279	0	1	1	1	0	1	1	3.681	4.252	5.088	4.701	7.121	4.052	4.563	5.064	3.672	2.685	80	1.531	80.0555		24832	3.884	3.884	2.973	168.86	119.3	4.569	3.174	0	0.339	14.144	12.937	0	1	1	0	0	1	0	3.884	4	4.27	5.38	7.507	4.027	4.974	4.226	3.333	3.174	84.982	1.526	84.9506		24832	3.611	3.611	3.308	159.82	93.06	3.872	2.734	0		18.364	15.16	0	1	1	1	0	1	1	3.611	4.348	5.171	4.433	5.943	4.289	4.095	5.279	3.671	2.734	89.387	1.54	89.9688		24832	3.549	3.549	3.143	149.01	45.16	4.295	2.798	0		19.765	19.007	0	1	1	1	0	1	1	3.549	3.494	4.795	4.537	6.715	4.485	4.583	5.05	3.957	2.798	80.049	1.533	80.1184
24833	3.857	3.857	3.192	165.33	101.65	4.025	2.75	0		24.906	25.059	0	1	1	0	0	1	0	3.857	4.895	5.343	4.293	7.273	4.154	4.083	5.032	4.019	2.75	78.986	1.502	80.0413		24833	4.138	4.138	2.891	178.92	169.58	5.148	3.072	0	0.341	14.748	12.583	0	1	1	0	0	1	0	4.138	4.092	4.978	5.153	7.722	3.584	4.952	4.446	3.794	3.072	84.784	1.515	84.9729		24833	3.604	3.604	3.139	166.43	76.75	3.777	2.746	0		18.806	15.371	0	1	1	1	0	1	1	3.604	4.148	5.019	4.888	6.361	4.322	3.799	5.279	3.568	2.746	90.663	1.567	89.9593		24833	3.291	3.291	2.869	159.56	123.71	4.061	2.983	0		20.741	19.362	0	1	1	1	0	1	1	3.291	3.833	4.858	4.463	6.379	4.662	4.576	5.143	3.482	2.983	81.019	1.569	80.1243
24834	3.511	3.511	3.528	172.24	115.1	3.947	2.839	0		24.156	25.086	0	1	1	1	0	1	1	3.511	4.757	5.063	4.829	7.156	4.106	4.349	5.036	3.843	2.839	79.448	1.532	80.036		24834	3.73	3.73	2.691	177.24	168.21	4.488	3.309	0	0.35	14.04	13.261	0	1	1	1	0	1	1	3.73	3.56	4.233	4.818	7.787	4.302	4.96	4.596	3.517	3.309	84.595	1.522	84.9562		24834	4.334	4.334	2.907	146.88	-90.61	3.282	2.685	0		17.442	14.018	0	1	1	0	0	1	0	4.334	4.302	5.26	4.654	6.329	4.152	3.526	5.481	3.282	2.685	90.697	1.57	89.9672		24834	3.137	3.137	3.302	178.21	232.4	4.279	2.972	0		20.942	19.466	0	1	1	1	1	1	1	3.137	3.595	4.97	4.403	6.322	4.711	4.674	4.92	3.727	2.972	79.942	1.543	80.1363
24835	3.698	3.698	3.707	158.18	76.13	3.94	2.619	0		25.332	25.851	0	1	1	1	0	1	1	3.698	3.94	5.329	4.272	6.429	4.406	4.291	5.167	3.94	2.619	80.385	1.531	80.0449		24835	4.058	4.058	2.8	171.44	132.21	4.672	3.121	0	0.341	14.226	12.865	0	1	1	0	0	1	0	4.058	3.691	4.555	5.122	7.432	3.642	4.843	4.113	3.504	3.121	85.06	1.522	84.9545		24835	3.425	3.425	3	170.36	114.33	3.517	2.792	0		18.813	15.549	0	1	1	1	0	1	1	3.425	3.829	5.232	4.788	6.119	4.306	3.712	5.675	3.517	2.792	89.567	1.551	89.9637		24835	3.5	3.5	3.995	151.35	61.79	4.426	2.757	0		21.168	19.549	0	1	1	1	0	1	1	3.5	3.614	4.936	4.861	6.436	4.247	4.703	4.928	3.739	2.757	79.687	1.525	80.1115
24836	3.533	3.533	3.718	172.97	166.55	3.957	2.74	0		25.154	26.792	0	1	1	1	0	1	1	3.533	4.065	5.359	4.526	6.892	4.253	4.525	4.955	3.725	2.74	80.144	1.532	80.0365		24836	4.083	4.083	2.965	179	169.99	4.224	2.916	0	0.382	13.549	12.606	0	1	1	0	0	1	0	4.083	3.701	4.338	5.403	7.598	3.652	4.93	4.588	3.401	2.916	85.62	1.537	84.9629		24836	3.479	3.479	3.423	176.22	188.18	3.044	2.806	0		17.813	14.189	0	1	1	1	0	1	1	3.479	4.154	5.147	4.472	5.895	4.45	4.011	5.643	3.044	2.806	89.17	1.523	89.9415		24836	3.736	3.736	3.943	154.05	51.63	4.302	3.009	0		21.748	19.461	0	1	1	1	0	1	1	3.736	3.675	5.124	4.79	6.593	4.243	4.645	4.939	3.715	3.009	80.281	1.551	80.1247
24837	3.162	3.162	3.561	164.23	159.92	4.289	2.702	0		24.322	25.88	0	1	1	1	1	1	1	3.162	3.694	5.234	4.083	7.083	4.264	4.442	5.167	4.006	2.702	79.766	1.526	80.0418		24837	4.146	4.146	2.566	160.42	77.11	4.669	2.859	0	0.373	14.545	13.027	0	1	1	0	0	1	0	4.146	3.772	4.345	5.382	7.583	3.744	4.857	4.383	3.79	2.859	84.268	1.497	84.9529		24837	3.564	3.564	3.233	164.46	120.92	4.054	3.138	0		18.609	15.235	0	1	1	1	0	1	1	3.564	4.29	5.109	4.729	6.167	4.215	3.873	5.13	3.445	3.138	90.286	1.557	89.9313		24837	3.458	3.458	3.389	170.51	161.79	4.438	3.053	0		21.088	18.532	0	1	1	1	0	1	1	3.458	3.704	5.172	4.381	6.412	4.56	4.776	5.434	3.626	3.053	80.267	1.545	80.1309
24838	3.549	3.549	3.969	175.61	178.14	4.521	2.824	0		23.51	25.669	0	1	1	1	0	1	1	3.549	4.212	5.197	4.421	6.736	4.361	4.72	5.196	3.911	2.824	80.919	1.581	80.067		24838	4.028	4.028	2.998	169.01	120.03	4.505	3.028	0	0.33	14.209	12.662	0	1	1	0	0	1	0	3.894	3.918	4.224	4.953	7.357	3.967	4.929	4.461	3.612	3.028	84.55	1.498	84.9316		24838	3.791	3.791	3.288	149.2	21.9	3.811	3.099	0		22.05	20.333	0	1	1	1	0	1	1	3.791	4.167	5.046	4.355	6.76	4.222	3.739	5.557	3.608	3.099	87.964	1.513	89.9126		24838	3.566	3.566	3.344	157.14	84.14	4.206	2.989	0		21.592	20.478	0	1	1	1	0	1	1	3.566	4.232	5.054	4.654	6.485	4.234	4.427	4.861	3.917	2.989	79.48	1.529	80.1116
24839	3.411	3.411	3.521	170.28	165.32	4.23	2.784	0		23.973	24.887	0	1	1	1	0	1	1	3.411	4.144	5.39	4.646	6.872	3.998	4.454	4.927	4.018	2.784	80.053	1.525	80.0627		24839	3.954	3.954	2.853	177.7	163.51	4.533	3.086	0	0.372	13.917	12.59	0	1	1	0	0	1	0	3.954	3.934	4.67	5.714	7.752	4.25	4.911	4.43	3.582	3.086	85.401	1.54	84.9517		24839	4.018	4.018	3.23	152.31	-13.45	3.449	2.819	0		21.975	18.6	0	1	1	0	0	1	0	4.018	4.159	5.169	4.534	5.781	4.674	3.775	5.607	3.449	2.819	90.535	1.56	89.9282		24839	3.879	3.879	3.913	143.64	0	4.509	2.938	0		21.525	21.238	0	1	1	0	0	1	0	3.795	3.873	5.003	4.713	6.389	4.206	4.416	4.818	3.693	2.938	78.689	1.501	80.0806
24840	4.171	4.171	3.457	154.77	48.83	4.766	2.783	0		24.187	23.973	0	1	1	0	0	1	0	4.171	4.679	5.689	4.294	7.163	4.094	4.404	5.159	3.956	2.783	79.612	1.535	80.0497		24840	3.7	3.7	2.748	150.78	38.85	4.337	2.961	0	0.348	13.542	13.068	0	1	1	1	0	1	1	3.7	3.685	4.28	5.264	7.253	4.412	5.082	5.082	3.33	2.961	84.326	1.507	84.9471		24840	3.5	3.5	3.176	167.65	93.2	3.581	2.978	0		22.435	19.583	0	1	1	1	0	1	1	3.5	4.122	5.152	4.651	6.802	4.299	3.963	5.185	3.293	2.978	89.065	1.529	89.9078		24840	3.601	3.601	3.722	165.61	123	4.513	2.767	0		20.902	20.246	0	1	1	1	0	1	1	3.601	3.525	5.344	4.531	6.128	4.302	4.761	5.011	4.14	2.767	79.602	1.53	80.0483
24841	3.476	3.476	3.097	153.77	76.22	4.136	3.041	0		22.418	19.17	0	1	1	1	0	1	1	3.476	4.2	5.013	4.75	6.905	3.878	4.733	4.972	3.93	3.041	80.376	1.56	80.0475		24841	4.042	4.042	3.009	175.46	152.29	4.656	2.874	0	0.339	14.018	13.012	0	1	1	0	0	1	0	4.042	3.789	4.516	5.188	7.197	3.985	4.774	4.45	3.509	2.874	85.203	1.519	84.98		24841	3.683	3.683	3.509	167.53	124.28	3.799	2.873	0		21.487	20.483	0	1	1	1	0	1	1	3.683	4.025	5.206	4.634	6.325	4.579	3.996	5.474	3.51	2.873	90.085	1.546	89.9078		24841	3.207	3.207	3.25	165.2	160.25	4.199	2.718	0		19.971	17.014	0	1	1	1	0	1	1	3.207	3.743	4.761	4.16	6.557	4.684	4.705	4.849	3.806	2.718	80.775	1.553	80.0665
24842	3.617	3.617	3.71	155.01	68.38	4.436	2.716	0		23.91	20.764	0	1	1	1	0	1	1	3.617	4.27	4.997	4.527	6.406	4.499	4.773	5.057	3.893	2.716	78.633	1.492	80.0273		24842	3.787	3.787	2.807	146.93	10.98	4.273	2.997	0	0.357	14.102	13.113	0	1	1	1	0	1	1	3.787	3.596	4.123	5.594	7.774	4.36	5.136	4.613	3.452	2.997	85.065	1.534	84.9656		24842	3.611	3.611	3.284	154	63.86	3.611	2.945	0		22.565	20.761	0	1	1	1	0	1	1	3.611	4.069	5.192	4.544	5.9	4.372	3.973	5.133	3.611	2.945	90.3	1.552	89.9199		24842	3.468	3.468	3.665	154.29	79.66	4.158	2.857	0		19.709	17.92	0	1	1	1	0	1	1	3.468	3.746	4.961	4.454	6.413	4.488	4.713	5.228	3.748	2.857	79.812	1.524	80.0585
24843	3.904	3.904	3.435	157.87	64.37	4.148	2.792	0		24.367	24.546	0	1	1	0	0	1	0	3.904	3.914	5.273	4.83	6.76	4.015	4.355	5.03	4.148	2.792	80.231	1.536	80.0389		24843	4.087	4.087	2.599	155.21	51.04	4.735	2.975	0	0.34	13.734	12.864	0	1	1	0	0	1	0	4.087	4.107	4.386	6.111	8.011	4.15	5.08	4.289	3.733	2.975	84.855	1.519	84.9476		24843	3.205	3.205	3.058	170.95	189.23	3.111	2.852	0		21.328	20.027	0	1	1	1	0	1	1	3.205	4.104	5.249	5.049	6.517	4.17	3.722	5.542	3.111	2.852	89.492	1.536	89.9023		24843	3.393	3.393	3.374	136.7	40.69	4.427	2.8	0		20.336	17.027	0	1	1	0	0	1	0	3.393	3.244	5.119	4.386	6.427	4.459	4.892	5.06	3.855	2.8	80.404	1.551	80.0677
24844	3.332	3.332	2.907	150.41	23.83	4.289	3.026	0		24.932	25.585	0	1	1	1	0	1	1	3.332	4.245	5.111	4.522	6.892	3.835	4.647	4.967	4.145	3.026	80.394	1.555	80.0358		24844	4.036	4.036	2.719	169.82	124.08	4.372	2.827	0	0.332	14.024	13.014	0	1	1	0	0	1	0	4.036	3.698	4.585	5.71	7.513	4.071	4.995	4.335	3.438	2.827	85.996	1.534	84.9792		24844	3.286	3.286	2.858	167.58	114.31	3.324	2.802	0		22.098	18.594	0	1	1	1	0	1	1	3.286	3.973	5.011	4.538	6.155	3.974	3.783	5.319	3.24	2.802	89.007	1.526	89.8808		24844	3.49	3.49	3.247	153.77	74.82	4.395	2.784	0		22.811	19.907	0	1	1	1	0	1	1	3.49	3.733	4.955	3.842	6.288	4.669	4.877	5.178	4.049	2.784	80.489	1.542	80.0723
24845	3.966	3.966	3.702	158.88	69.41	4.706	2.791	0		23.635	24.66	0	1	1	0	0	1	0	3.966	4.132	5.402	4.358	6.572	4.294	4.442	5.006	4.092	2.791	79.553	1.512	80.0096		24845	4.191	4.191	2.749	170.44	127.2	4.647	3.139	0	0.355	14.706	12.636	0	1	1	0	0	1	0	4.191	3.905	4.612	4.946	7.636	3.818	4.996	4.344	3.67	3.139	83.641	1.478	84.9601		24845	3.663	3.663	3.506	158.57	81.56	3.429	2.846	0		21.55	18.642	0	1	1	1	0	1	1	3.663	3.951	5.366	4.575	6.114	4.571	4.071	5.628	3.395	2.846	90.402	1.552	89.8577		24845	3.355	3.355	3.844	170.36	171.32	4.05	2.787	0		20.807	20.366	0	1	1	1	0	1	1	3.355	3.828	4.47	4.542	6.347	4.5	4.732	4.908	3.57	2.787	80.353	1.54	80.0773
24846	3.644	3.644	3.387	163.68	109.01	3.827	2.869	0		24.092	22.624	0	1	1	1	0	1	1	3.644	4.419	5.303	4.661	6.697	4.036	4.435	5.108	3.726	2.869	80.408	1.542	80.0194		24846	3.813	3.813	2.612	167.46	112.3	4.558	2.972	0	0.342	14.382	12.939	0	1	1	0	0	1	0	3.813	4.194	4.685	4.669	7.275	3.863	4.873	4.332	3.256	2.972	84.692	1.515	84.9665		24846	3.705	3.705	3.115	160.14	35.21	3.763	2.754	0		22.101	19.03	0	1	1	1	0	1	1	3.705	4.07	5.138	4.874	6.307	4.363	3.83	5.374	3.679	2.754	89.22	1.523	89.8529		24846	3.136	3.136	3.524	146.48	73.75	4.048	3.091	0		21.434	20.341	0	1	1	1	0	1	1	3.136	3.878	4.608	4.633	6.915	4.443	4.805	5.154	3.687	3.091	80.72	1.568	80.0915
24847	3.629	3.629	3.429	168.66	85.41	4.033	2.647	0		23.394	21.86	0	1	1	1	0	1	1	3.629	4.136	5.213	4.672	6.674	3.842	4.524	5.202	3.794	2.647	80.433	1.558	80.0193		24847	3.891	3.891	2.648	160.91	79.54	4.172	2.986	0	0.348	13.509	13.118	0	1	1	0	0	1	0	3.891	3.5	4.276	5.298	7.32	4.482	4.988	4.658	3.532	2.986	84.118	1.505	84.9392		24847	3.45	3.45	3.313	162.55	72.74	3.713	2.789	0		22.482	20.434	0	1	1	1	0	1	1	3.45	4.27	4.947	4.691	6.508	4.163	3.87	5.217	3.511	2.789	90.234	1.558	89.8521		24847	3.401	3.401	3.149	145.55	42.65	4.531	2.777	0		21.18	18.924	0	1	1	1	0	1	1	3.401	3.812	5.006	4.793	6.677	3.929	4.54	4.686	3.493	2.777	80.133	1.531	80.1113
24848	3.569	3.569	3.81	175.09	173.54	3.861	2.814	0		23.567	22.186	0	1	1	1	0	1	1	3.569	4.091	5.202	4.75	6.883	4.114	4.428	5.07	3.704	2.814	80.796	1.558	80.0388		24848	3.707	3.707	3.01	166.58	117.23	4.152	3.039	0	0.337	13.589	12.622	0	1	1	1	0	1	1	3.707	3.4	3.949	5.636	7.254	4.291	5.036	4.685	3.445	3.039	85.342	1.528	84.9597		24848	3.796	3.796	3.138	160.6	78.36	3.491	2.905	0		22.209	20.761	0	1	1	1	0	1	1	3.796	4.028	5.187	4.334	6.429	4.232	3.735	5.555	3.453	2.905	91.621	1.594	89.8829		24848	3.929	3.929	2.815	103.2	0	4.15	2.953	0		20.193	17.57	0	1	1	0	0	1	0	3.929	4.152	5.089	4.702	6.869	3.896	4.175	4.992	3.613	2.953	79.719	1.52	80.1084
24849	3.649	3.649	3.336	151.13	-4.25	3.916	3.026	0		24.564	22.927	0	1	1	1	0	1	1	3.649	4.369	5.182	4.906	7.14	4.188	4.248	5.132	3.748	3.026	79.383	1.527	80.0458		24849	3.919	3.919	2.697	159.34	71.7	4.811	3.11	0	0.361	14.351	12.475	0	1	1	0	0	1	0	3.919	3.629	4.148	5.254	7.387	4.177	5.075	4.517	3.723	3.11	84.855	1.522	84.9578		24849	3.82	3.82	2.931	153.65	-6.77	3.489	2.747	0		21.809	20.605	0	1	1	0	0	1	0	3.82	4.361	4.967	4.148	6.499	4.23	3.703	5.314	3.398	2.747	89.324	1.526	89.8736		24849	3.393	3.393	3.566	163.58	133.59	4.384	2.925	0		19.396	16.568	0	1	1	1	0	1	1	3.393	3.953	4.897	4.147	6.553	4.535	4.575	5.258	3.771	2.925	80.128	1.536	80.097
24850	3.65	3.65	3.667	165.44	117.22	4.191	2.747	0		25.109	23.133	0	1	1	1	0	1	1	3.65	4.715	5.18	4.236	7.422	4.418	4.551	5.041	3.615	2.747	79.546	1.511	80.0284		24850	4.024	4.024	2.547	171.47	132.36	4.304	2.934	0	0.345	14.005	13.027	0	1	1	0	0	1	0	4.024	3.991	4.321	6.371	7.553	3.731	4.808	4.342	3.505	2.934	84.557	1.522	84.9599		24850	3.653	3.653	3.237	162.24	50.86	3.365	2.804	0		21.975	20.797	0	1	1	1	0	1	1	3.653	4.48	5.174	4.522	5.811	4.138	3.776	5.499	3.365	2.804	90.936	1.573	89.8998		24850	3.337	3.337	2.902	148.54	63.96	4.102	2.95	0		19.59	16.48	0	1	1	1	0	1	1	3.337	3.649	4.834	4.467	6.498	4.22	4.638	5.093	3.806	2.95	79.35	1.517	80.061
24851	3.809	3.809	3.179	157.41	62.07	4.269	2.671	0		22.122	21.002	0	1	1	0	0	1	0	3.809	4.135	5.221	4.694	7.223	3.929	4.464	5.1	4.109	2.671	80.961	1.569	80.0508		24851	3.961	3.961	2.794	174.44	147.22	4.435	2.82	0	0.35	13.161	12.332	0	1	1	0	0	1	0	3.961	3.859	4.385	5.915	7.427	3.643	4.944	4.391	3.471	2.82	85.443	1.535	84.9526		24851	3.575	3.575	3.184	165.91	127.07	3.902	2.886	0		22.244	20.919	0	1	1	1	0	1	1	3.575	4.157	5.263	4.698	5.919	4.924	3.795	5.409	3.461	2.886	90.358	1.556	89.9034		24851	3.541	3.541	3.592	127.71	25.88	4.201	2.792	0		17.472	14.728	0	1	1	0	0	1	0	3.541	4.034	5.009	4.775	6.404	4.268	4.457	5.083	3.628	2.792	79.948	1.553	80.0674
24852	3.88	3.88	2.901	145.94	4.71	3.815	2.802	0		22.464	21.346	0	1	1	0	0	1	0	3.88	4.63	5.114	4.613	6.479	3.795	4.412	5.147	3.74	2.802	81.19	1.571	80.0721		24852	3.999	3.999	3.024	169.75	123.73	4.872	3.091	0	0.358	14.04	12.39	0	1	1	0	0	1	0	3.999	3.738	4.821	5.961	7.328	4.175	4.942	4.47	3.527	3.091	84.785	1.523	84.9228		24852	3.511	3.511	3.36	142.39	28.93	3.819	2.729	0		22.155	20.991	0	1	1	0	0	1	0	3.511	4.149	5.035	4.358	6.427	4.566	3.946	5.412	3.52	2.729	89.999	1.548	89.8989		24852	3.587	3.587	3.278	152.11	56.84	4.171	2.988	0		16.515	14.249	0	1	1	1	0	1	1	3.587	3.826	5.152	4.66	6.563	4.179	4.516	4.858	3.517	2.988	78.79	1.508	80.0452
24853	3.887	3.887	3.435	158.66	18.32	4.284	2.898	0		21.686	20.775	0	1	1	0	0	1	0	3.887	4.254	5.299	4.714	7.08	4.064	4.639	5.107	4.01	2.898	79.955	1.536	80.0655		24853	3.708	3.708	2.707	155.14	59.87	4.511	2.995	0	0.356	13.762	13.431	0	1	1	1	0	1	1	3.708	4.123	4.439	5.303	7.613	3.927	5.086	4.477	3.636	2.995	84.905	1.522	84.9184		24853	3.603	3.603	3.392	158.08	85.12	3.766	2.963	0		20.488	17.807	0	1	1	1	0	1	1	3.603	4.038	5.166	4.521	5.585	4.34	4.084	5.765	3.502	2.963	89.458	1.541	89.8787		24853	4.112	4.112	2.865	101.13	0	3.911	2.885	0		16.672	14.849	0	1	1	0	0	1	0	4.112	4.216	5.317	5.034	6.75	3.895	4.441	4.962	3.836	2.885	79.265	1.506	80.0285
24854	3.711	3.711	3.197	163.95	103.63	4.329	2.796	0		23.511	22.503	0	1	1	1	0	1	1	3.711	4.092	5.474	4.593	7.259	3.849	4.572	5.084	4.276	2.796	80.055	1.523	80.0738		24854	3.598	3.598	2.68	159.88	94.62	4.703	3.169	0	0.353	14.099	12.834	0	1	1	1	0	1	1	3.598	3.641	4.212	4.872	7.544	4.185	4.906	4.413	3.455	3.169	84.505	1.514	84.9019		24854	3.891	3.891	3.205	164.06	45.29	3.605	2.851	0		22.216	20.109	0	1	1	0	0	1	0	3.891	4.302	5.284	4.564	6.439	4.793	3.898	5.847	3.473	2.851	90.046	1.553	89.8761		24854	3.654	3.654	3.475	151.34	46.25	4.348	3.035	0		17.539	15.202	0	1	1	1	0	1	1	3.654	3.704	4.886	4.629	6.223	4.19	4.687	5.194	4.009	3.035	80.803	1.565	80.0454
24855	3.586	3.586	3.268	162.91	110.95	4.592	2.92	0		22.177	21.717	0	1	1	1	0	1	1	3.586	3.787	5.067	4.555	7.099	3.871	4.616	5.05	4.199	2.92	79.213	1.523	80.0479		24855	3.697	3.697	2.91	166.3	116.87	4.621	2.995	0	0.336	13.911	13.14	0	1	1	1	0	1	1	3.697	4.14	4.49	5.189	7.667	4.018	4.744	4.906	3.442	2.995	84.597	1.517	84.8882		24855	3.656	3.656	3.177	155.81	68.39	3.662	2.882	0		20.97	19.93	0	1	1	1	0	1	1	3.656	4.238	5.232	4.635	6.805	4.336	3.729	5.591	3.499	2.882	89.69	1.54	89.8607		24855	3.428	3.428	3.96	145.57	40.01	4.482	2.881	0		19.91	17.459	0	1	1	1	0	1	1	3.428	3.571	4.902	4.901	6.386	4.178	4.614	4.911	3.61	2.881	80.47	1.555	80.0673
24856	3.795	3.795	3.114	164.38	97.43	4.055	2.883	0		21.88	18.402	0	1	1	1	0	1	1	3.795	4.346	5.188	4.654	7	3.628	4.478	5.042	3.78	2.883	79.492	1.519	80.0187		24856	3.805	3.805	2.546	170.13	125.64	4.434	2.89	0	0.355	13.338	12.346	0	1	1	0	0	1	0	3.805	3.735	4.197	5.057	7.261	4.167	4.94	4.568	3.463	2.89	84.971	1.519	84.882		24856	3.741	3.741	3.111	159.36	77.68	3.761	2.797	0		20.385	19.096	0	1	1	1	0	1	1	3.741	4.411	5.083	5.02	6.626	4.314	3.822	5.6	3.63	2.797	89.997	1.548	89.8741		24856	3.343	3.343	3.708	155.74	99.44	4.436	2.942	0		21.947	19.675	0	1	1	1	0	1	1	3.343	3.833	4.971	4.08	6.374	4.762	4.718	5.03	3.673	2.942	80.193	1.548	80.0499
24857	3.661	3.661	3.765	173.16	154.7	4.05	2.96	0		21.641	18.281	0	1	1	1	0	1	1	3.661	4.66	5.129	4.409	7.243	4.302	4.659	5.014	3.868	2.96	78.678	1.501	79.9982		24857	3.91	3.91	2.659	176.87	159.33	4.489	2.894	0	0.363	14.172	12.493	0	1	1	0	0	1	0	3.91	3.754	4.523	4.885	7.456	3.68	4.773	4.133	3.558	2.894	84.398	1.501	84.8546		24857	3.802	3.802	3.064	153.27	41.37	3.85	3.074	0		22.017	20.278	0	1	1	0	0	1	0	3.802	4.101	5.061	4.474	7.337	4.251	3.924	5.509	3.483	3.074	89.962	1.547	89.8723		24857	3.616	3.616	3.485	166.8	127.39	4.391	2.926	0		23.893	21.762	0	1	1	1	0	1	1	3.616	3.863	4.841	4.609	6.088	4.319	4.633	4.91	4.024	2.926	80.356	1.546	80.0524
24858	3.869	3.869	3.209	150.22	26.1	3.878	2.825	0		21.331	18.438	0	1	1	0	0	1	0	3.869	4.578	5.238	4.331	6.99	4.029	4.54	5.379	3.635	2.825	79.671	1.528	79.9864		24858	3.833	3.833	2.683	155.84	54.2	4.575	3.08	0	0.349	14.361	13.35	0	1	1	0	0	1	0	3.814	3.654	4.588	5.213	7.407	3.969	4.883	4.467	3.282	3.08	84.905	1.514	84.8614		24858	3.965	3.965	3.122	154.43	-2.87	3.738	2.884	0		22.103	20.955	0	1	1	0	0	1	0	3.965	4.207	5.174	4.628	6.37	4.613	3.837	5.692	3.537	2.884	88.943	1.523	89.8622		24858	3.327	3.327	3.512	153.95	92.07	4.397	3.046	0		21.405	19.08	0	1	1	1	0	1	1	3.327	3.67	5.193	4.153	6.334	4.593	4.844	5.088	3.66	3.046	80.302	1.55	80.0652
24859	3.723	3.723	3.221	147.64	-29.06	3.902	2.792	0		23.911	22.295	0	1	1	1	0	1	1	3.723	4.377	5.155	4.923	7.146	3.898	4.47	5.349	3.902	2.792	80.234	1.554	79.9829		24859	3.966	3.966	2.856	172.84	139.22	4.558	3.089	0	0.348	14.431	13.022	0	1	1	0	0	1	0	3.966	3.901	4.817	5.27	7.439	3.984	5.003	4.395	3.367	3.089	84.833	1.515	84.8367		24859	3.204	3.204	3.152	171.91	144.12	3.213	2.895	0		22.261	21.029	0	1	1	1	0	1	1	3.204	4.378	5.308	4.447	6.173	4.775	3.881	5.43	3.213	2.895	89.715	1.545	89.8499		24859	3.623	3.623	3.244	168.99	137.62	4.33	2.711	0		20.953	17.953	0	1	1	1	0	1	1	3.623	3.872	4.943	4.42	6.114	4.579	4.571	5.434	3.8	2.711	80.25	1.531	80.0725
24860	3.383	3.383	3.342	150.05	16.95	4.054	2.949	0		22.32	19.617	0	1	1	1	0	1	1	3.383	4.438	4.976	4.619	7.353	4.296	4.3	5.045	3.764	2.949	79.549	1.537	79.9634		24860	3.607	3.607	2.577	175.72	172.88	4.406	2.861	0	0.327	14.297	12.842	0	1	1	1	0	1	1	3.607	3.659	4.338	4.923	7.078	4.14	4.905	4.145	3.312	2.861	84.406	1.507	84.8264		24860	3.643	3.643	3.181	158.08	31.09	3.48	2.735	0		22.418	20.938	0	1	1	1	0	1	1	3.643	4.378	5.221	4.466	6.598	4.36	3.808	5.263	3.354	2.735	89.572	1.536	89.849		24860	3.714	3.714	3.324	138.19	8.58	4.086	3.047	0		19.771	17.537	0	1	1	0	0	1	0	3.714	3.85	5.036	4.025	6.14	4.586	4.855	5.169	3.714	3.047	79.536	1.536	80.0602
24861	3.681	3.681	3.562	170.31	138.43	4.021	2.892	0		20.747	18.524	0	1	1	1	0	1	1	3.681	4.059	5.07	4.629	6.945	4.112	4.584	4.943	4.021	2.892	79.595	1.51	79.9649		24861	4.045	4.045	2.772	167.86	114.29	4.492	2.907	0	0.353	13.444	12.175	0	1	1	0	0	1	0	4.045	3.96	4.617	4.933	7.178	4.078	4.937	4.411	3.534	2.907	84.603	1.519	84.8244		24861	4.112	4.112	3.053	150.28	-23.62	3.908	2.757	0		22.277	21.183	0	1	1	0	0	1	0	4.112	4.039	5.257	4.885	6.784	4.638	3.424	5.354	3.667	2.757	90.098	1.546	89.8401		24861	3.658	3.658	3.098	150.8	-6.84	4.247	2.78	0		19.642	17.01	0	1	1	1	0	1	1	3.658	4.13	4.824	4.825	6.534	3.92	4.496	4.736	3.979	2.78	79.614	1.533	80.0617
24862	3.875	3.875	2.998	150.55	27.75	4.197	2.83	0		19.879	17.589	0	1	1	0	0	1	0	3.875	4.029	5.183	4.667	6.81	3.861	4.361	5.13	3.714	2.83	79.356	1.52	79.9411		24862	4.125	4.125	2.704	172.97	139.87	4.663	3.259	0	0.372	14.262	13.108	0	1	1	0	0	1	0	4.125	3.564	4.105	5.116	7.799	3.995	4.888	4.556	3.899	3.259	84.618	1.51	84.8297		24862	3.418	3.418	3.608	174.66	186.46	3.548	2.836	0		21.957	20.628	0	1	1	1	0	1	1	3.418	4.251	5.117	4.569	5.899	4.387	4.123	5.639	3.409	2.836	90.151	1.55	89.849		24862	3.382	3.382	3.012	148.76	60.63	4.27	2.982	0		21.552	19.205	0	1	1	1	0	1	1	3.382	3.828	4.998	4.201	6.222	4.902	4.611	5.356	3.656	2.982	80.719	1.571	80.0665
24863	4.225	4.225	3.502	140.5	0	4.348	2.845	0		21.641	19.163	0	1	1	0	0	1	0	4.225	4.735	5.221	4.848	7.252	3.3	4.039	4.995	3.964	2.845	79.89	1.54	79.9437		24863	3.893	3.893	2.956	161.17	80.86	4.243	3.056	0	0.349	13.612	12.901	0	1	1	0	0	1	0	3.893	3.874	4.477	5.304	7.719	4.035	5.259	4.377	3.51	3.056	85.061	1.52	84.8203		24863	3.853	3.853	2.993	157.08	10.41	3.517	2.658	0		22.319	21.053	0	1	1	0	0	1	0	3.853	4.24	5.238	4.727	6.815	4.483	3.773	5.638	3.464	2.658	89.798	1.541	89.8462		24863	3.576	3.576	2.941	147.84	36.57	4.313	2.901	0		19.944	17.095	0	1	1	1	0	1	1	3.576	3.455	5.083	4.858	6.375	4.305	4.6	4.932	3.666	2.901	80.034	1.54	80.0469
24864	3.453	3.453	3.471	171.37	166.55	4.208	3.024	0		18.61	16.691	0	1	1	1	0	1	1	3.453	4.82	5.246	4.605	7.671	4.004	4.471	4.936	3.71	3.024	79.721	1.533	79.9403		24864	4.147	4.147	2.618	173.46	142.32	4.709	3.322	0	0.345	14.305	12.664	0	1	1	0	0	1	0	4.147	3.692	4.717	5.13	7.362	3.765	5.027	4.403	3.706	3.322	85.07	1.52	84.8275		24864	4.104	4.104	2.947	162.28	36.41	3.365	2.856	0		21.944	21.108	0	1	1	0	0	1	0	4.104	4.331	5.374	4.385	6.441	4.559	3.748	5.469	3.357	2.856	90.948	1.564	89.8761		24864	3.749	3.749	3.712	166.11	110.64	4.621	2.791	0		22.193	19.656	0	1	1	1	0	1	1	3.749	3.783	5.196	4.54	5.976	4.303	4.466	5.18	4.026	2.791	81.096	1.575	80.0458
24865	3.783	3.783	2.874	146.94	11.36	4.327	2.824	0		19.115	17.254	0	1	1	1	0	1	1	3.783	4.52	5.497	4.786	6.918	3.911	4.481	5.012	4.05	2.824	79.219	1.53	79.9299		24865	4.019	4.019	2.882	171.73	133.64	4.572	2.773	0	0.361	14.171	13.248	0	1	1	0	0	1	0	4.019	3.637	4.775	5.755	7.193	4.152	5.07	4.739	3.735	2.773	84.412	1.51	84.8342		24865	3.749	3.749	3.364	161.28	36.49	3.209	2.83	0		22.01	21.065	0	1	1	1	0	1	1	3.749	3.914	5.271	4.788	6.243	3.825	4.027	5.316	3.209	2.83	90.784	1.567	89.89		24865	3.556	3.556	4.058	169.27	145.76	3.946	2.843	0		19.021	16.849	0	1	1	1	0	1	1	3.556	3.552	4.901	4.785	6.361	4.207	4.661	5.183	3.672	2.843	80.217	1.554	80.052
24866	3.436	3.436	3.103	157.54	99.1	4.44	2.885	0		17.238	15.052	0	1	1	1	0	1	1	3.436	4.373	5.106	4.337	7.27	3.731	4.534	5.246	3.948	2.885	80.409	1.535	79.9494		24866	4.166	4.166	2.894	177.72	163.6	4.538	2.922	0	0.362	14.094	12.555	0	1	1	0	0	1	0	4.166	3.977	4.772	5.749	7.429	3.725	4.709	3.998	3.418	2.922	85.491	1.527	84.828		24866	3.485	3.485	3.21	168.72	100.12	3.905	3.013	0		21.719	20.554	0	1	1	1	0	1	1	3.485	4.185	5.267	4.275	6.551	4.245	3.844	5.326	3.733	3.013	90.631	1.566	89.902		24866	3.859	3.859	3.097	117.44	0	4.486	2.752	0		21.55	19.278	0	1	1	0	0	1	0	3.859	3.935	4.945	4.769	6.173	4.188	4.561	4.879	4.01	2.752	80.463	1.566	80.0683
24867	3.372	3.372	3.215	165.78	146.73	3.938	2.695	0		17.997	16.199	0	1	1	1	0	1	1	3.372	4.321	5.131	4.631	6.643	3.784	4.807	4.986	3.644	2.695	79.508	1.521	79.9249		24867	4.172	4.172	2.714	178.05	165.24	4.556	2.912	0	0.36	14.123	12.96	0	1	1	0	0	1	0	4.172	3.583	4.756	5.409	7.034	3.876	4.804	4.504	3.529	2.912	85.155	1.526	84.821		24867	3.361	3.361	3.451	166.4	100.9	3.848	2.803	0		22.015	20.983	0	1	1	1	0	1	1	3.361	4.14	5.175	4.523	6.271	4.345	3.996	4.79	3.474	2.803	89.71	1.538	89.8977		24867	3.457	3.457	3.319	160.3	110.8	4.476	2.79	0		21.388	18.944	0	1	1	1	0	1	1	3.457	3.793	4.956	4.229	6.692	4.466	4.546	5.265	3.784	2.79	79.583	1.531	80.0707
24868	3.909	3.909	3.485	163.24	91.2	3.823	2.861	0		20.135	17.944	0	1	1	0	0	1	0	3.909	4.674	5.293	4.74	7.548	3.739	4.134	5.098	3.823	2.861	79.962	1.542	79.9216		24868	4.064	4.064	2.603	176.37	156.84	4.344	2.874	0	0.36	13.716	12.993	0	1	1	0	0	1	0	4.064	3.66	4.628	5.449	7.283	3.944	4.828	4.724	3.721	2.874	85.622	1.541	84.8227		24868	3.825	3.825	2.654	157.94	14.69	3.429	2.771	0		22.212	21.154	0	1	1	0	0	1	0	3.825	4.052	5.155	4.515	6.232	4.685	3.544	4.983	3.429	2.771	90.798	1.56	89.9155		24868	3.651	3.651	3.273	150.61	42.91	4.175	3.085	0		18.282	16.732	0	1	1	1	0	1	1	3.651	3.474	4.934	4.731	6.182	4.333	4.6	5.182	3.818	3.085	79.457	1.52	80.0503
24869	3.58	3.58	3.577	163.58	64.87	4.243	2.696	0		21.912	19.863	0	1	1	1	0	1	1	3.58	4.268	4.964	4.6	7.38	4.201	4.38	5.017	4.03	2.696	81.156	1.567	79.9369		24869	4.227	4.227	2.6	169.84	124.18	4.296	3.022	0	0.347	13.781	11.918	0	1	1	0	0	1	0	4.227	3.93	4.564	6.022	7.464	3.481	5.017	4.448	3.438	3.022	84.746	1.513	84.8099		24869	3.838	3.838	2.923	162.58	87.92	3.692	2.872	0		22.174	20.931	0	1	1	0	0	1	0	3.838	4.304	5.157	4.608	6.159	4.26	3.649	5.052	3.604	2.872	89.938	1.552	89.9358		24869	3.565	3.565	2.642	129.09	23.53	4.003	3.006	0		18.357	16.634	0	1	1	0	0	1	0	3.565	3.65	4.825	4.512	6.43	4.18	4.734	4.932	3.575	3.006	80.022	1.53	80.0565
24870	3.814	3.814	3.168	169.78	73.88	3.647	2.867	0		20.219	17.348	0	1	1	0	0	1	0	3.814	4.607	5.186	4.629	6.883	3.67	4.24	5.355	3.542	2.867	79.725	1.514	79.9408		24870	3.982	3.982	2.843	170.31	126.56	4.454	2.971	0	0.352	14.026	12.952	0	1	1	0	0	1	0	3.982	3.781	4.389	4.703	7.275	4.416	4.737	4.439	3.524	2.971	83.935	1.507	84.7963		24870	4.013	4.013	3.413	153.84	-5.81	3.163	2.733	0		22.125	21.14	0	1	1	0	0	1	0	4.013	4.239	5.061	4.544	6.512	4.488	3.91	4.998	3.163	2.733	89.989	1.556	89.9357		24870	3.375	3.375	3.126	156.62	100.57	4.093	2.941	0		17.051	16.209	0	1	1	1	0	1	1	3.375	3.635	4.842	4.613	6.869	4.485	4.685	4.95	3.589	2.941	79.758	1.532	80.0717
24871	3.77	3.77	3.59	145.4	4.99	3.895	2.747	0		21.364	18.569	0	1	1	1	0	1	1	3.77	4.23	5.184	4.588	6.818	4.437	4.528	5.07	3.801	2.747	80.017	1.541	79.9381		24871	4.293	4.293	2.921	164.1	95.49	4.48	2.846	0	0.341	13.929	11.972	0	1	1	0	0	1	0	4.227	3.545	4.503	5.347	7.611	3.585	5.113	4.093	3.362	2.846	84.126	1.511	84.7753		24871	3.739	3.739	3.381	156.64	14.3	3.786	2.865	0		21.974	21.08	0	1	1	1	0	1	1	3.739	3.95	5.248	4.563	6.107	4.241	4.094	5.489	3.699	2.865	89.386	1.537	89.8931		24871	3.577	3.577	3.706	169.76	146.14	4.111	2.773	0		16.766	15.176	0	1	1	1	0	1	1	3.577	4.128	4.963	4.443	6.367	4.203	4.631	4.855	3.485	2.773	80.052	1.544	80.0656
24872	3.638	3.638	2.922	164.7	114.71	4.414	2.721	0		21.212	22.935	0	1	1	1	0	1	1	3.638	4.461	5.104	4.134	6.752	3.505	4.483	4.919	3.862	2.721	79.481	1.537	79.9234		24872	3.677	3.677	3.178	146.4	19.3	4.378	2.934	0	0.37	13.896	12.82	0	1	1	1	0	1	1	3.677	3.343	4.044	5.004	7.809	4.068	4.857	4.502	3.782	2.934	85.014	1.513	84.7693		24872	3.722	3.722	3.098	167.78	121.76	3.215	2.99	0		21.918	20.739	0	1	1	1	0	1	1	3.722	4.342	5.261	4.63	6.812	4.612	3.938	4.737	3.215	2.99	90.088	1.548	89.9022		24872	3.48	3.48	3.653	158.32	98.56	3.792	2.925	0		16.42	14.829	0	1	1	1	0	1	1	3.48	3.924	4.832	4.447	5.991	4.585	4.467	4.985	3.506	2.925	79.866	1.533	80.0852
24873	3.592	3.592	3.444	161.24	101.98	3.982	2.803	0		21.211	18.431	0	1	1	1	0	1	1	3.592	4.225	5.153	3.973	7.01	4.082	4.606	5.209	3.963	2.803	80.074	1.545	79.927		24873	3.737	3.737	2.692	153.74	50.04	4.737	3.11	0	0.349	13.776	12.689	0	1	1	1	0	1	1	3.737	3.734	4.563	5.233	7.543	3.82	4.86	4.181	3.552	3.11	84.833	1.513	84.7751		24873	3.756	3.756	2.87	169.24	125.57	3.268	2.802	0		21.874	20.672	0	1	1	1	0	1	1	3.756	3.945	5.124	4.586	6.154	4.044	3.78	4.909	3.268	2.802	90.008	1.548	89.9097		24873	3.118	3.118	3.798	168.52	185.79	4.026	2.748	0		16.32	13.967	0	1	1	1	1	1	1	3.118	3.484	4.596	4.084	6.155	4.803	4.703	4.866	3.533	2.748	78.907	1.519	80.0426
24874	3.542	3.542	3.358	154.58	73.7	4.408	2.672	0		21.442	18.654	0	1	1	1	0	1	1	3.542	4.411	5.296	4.109	7.052	4.248	4.496	5.218	3.826	2.672	80.239	1.546	79.9319		24874	4.239	4.239	2.801	168.62	118.09	4.554	2.992	0	0.367	14.145	12.551	0	1	1	0	0	1	0	4.183	3.826	4.381	5.745	7.675	3.637	4.859	4.331	3.543	2.992	85.553	1.526	84.7813		24874	3.637	3.637	3.256	158.35	83.03	3.936	2.825	0		21.87	20.891	0	1	1	1	0	1	1	3.637	3.96	5.357	5.003	6.304	4.374	3.909	5.033	3.783	2.825	90.394	1.551	89.927		24874	3.972	3.972	3.349	124.5	0	4.222	2.835	0		17.025	15.359	0	1	1	0	0	1	0	3.972	4.083	5.14	4.785	6.699	3.833	4.364	4.853	3.8	2.835	79.588	1.529	80.0231
24875	3.282	3.282	3.407	170.17	177.65	3.896	2.709	0		21.202	19.231	0	1	1	1	0	1	1	3.282	4.377	5.026	4.839	7.101	3.868	4.314	5.051	3.715	2.709	80.66	1.558	79.9463		24875	3.87	3.87	2.98	175.46	152.32	4.5	2.777	0	0.356	13.617	12.509	0	1	1	0	0	1	0	3.87	3.897	4.712	4.972	7.107	4.102	4.977	4.318	3.422	2.777	85.192	1.533	84.8039		24875	3.886	3.886	3.418	163.3	41.49	3.284	2.935	0		22.118	21.147	0	1	1	0	0	1	0	3.886	3.847	5.104	4.456	6.257	4.178	4.007	5.422	3.284	2.935	89.741	1.54	89.952		24875	3.5	3.5	2.836	123.95	29.98	4.337	2.926	0		15.974	13.745	0	1	1	0	0	1	0	3.5	3.707	5.121	4.204	6.141	4.678	4.771	5.009	3.898	2.926	79.608	1.542	80.0147
24876	3.574	3.574	3.277	165.53	125.22	4.225	2.849	0		22.427	18.992	0	1	1	1	0	1	1	3.574	4.739	5.342	4.683	7.476	3.764	4.364	5.073	3.936	2.849	79.748	1.527	79.9492		24876	3.756	3.756	2.919	162.73	93.06	4.767	2.871	0	0.335	14.131	13.026	0	1	1	1	0	1	1	3.756	3.69	4.363	4.957	7.304	3.71	5.017	4.241	3.831	2.871	84.157	1.505	84.7978		24876	3.893	3.893	3.023	157.62	63.09	3.671	2.769	0		21.788	20.744	0	1	1	0	0	1	0	3.893	4.531	5.326	4.528	6.324	4.751	3.756	5.024	3.502	2.769	88.354	1.514	89.928		24876	3.715	3.715	2.828	106.38	8.45	4.457	2.876	0		17.283	14.909	0	1	1	0	0	1	0	3.715	3.823	5.281	4.098	6.387	4.055	4.593	5.138	3.825	2.876	80.335	1.546	80.0223
24877	3.666	3.666	3.598	168.32	130.03	4.295	2.788	0		21.016	17.741	0	1	1	1	0	1	1	3.666	4.792	5.128	4.415	7.357	4.083	4.353	5.043	3.6	2.788	79.83	1.532	79.9355		24877	3.938	3.938	3.143	168.95	119.73	4.052	2.986	0	0.344	13.753	12.811	0	1	1	0	0	1	0	3.938	3.894	4.035	5.492	6.989	3.772	4.989	4.7	3.244	2.986	84.492	1.515	84.8018		24877	3.294	3.294	3.222	166.58	158.44	3.842	2.973	0		22.817	21.318	0	1	1	1	0	1	1	3.294	4.075	5.186	4.647	6.776	3.86	3.936	5.384	3.842	2.973	89.105	1.531	89.9085		24877	3.484	3.484	3.414	165.19	82.5	3.996	2.915	0		17.39	15.119	0	1	1	1	0	1	1	3.484	3.887	4.89	4.52	6.636	4.757	4.506	4.997	3.51	2.915	80.036	1.542	80.0282
24878	3.86	3.86	3.509	162.97	89.87	4.76	2.88	0		20.484	17.483	0	1	1	0	0	1	0	3.86	4.594	5.245	4.645	7.614	3.972	4.335	5.055	4.252	2.88	80.043	1.54	79.9336		24878	3.771	3.771	2.618	175.72	156.47	4.667	2.839	0	0.366	14.238	12.742	0	1	1	1	0	1	1	3.771	3.932	4.68	4.917	7.238	4.011	4.963	4.474	3.404	2.839	84.617	1.51	84.8021		24878	3.65	3.65	3.341	156.83	24.16	3.597	2.758	0		21.757	20.762	0	1	1	1	0	1	1	3.65	4.029	5.265	4.688	6.242	4.13	4.026	5.425	3.597	2.758	90.798	1.575	89.9269		24878	3.597	3.597	2.899	145.28	21.74	4.001	2.898	0		19.347	16.929	0	1	1	1	0	1	1	3.597	3.426	5.048	4.336	6.502	4.334	4.549	4.914	3.696	2.898	80.151	1.538	80.0274
24879	3.875	3.875	3.352	165.07	100.36	4.177	2.795	0		20.112	16.768	0	1	1	0	0	1	0	3.875	4.395	5.014	4.72	7.139	3.687	4.22	5.034	4.177	2.795	79.129	1.513	79.9116		24879	3.73	3.73	2.502	170.18	132.93	4.588	2.96	0	0.349	14.04	13.019	0	1	1	1	0	1	1	3.73	3.599	4.617	5.216	7.283	4.13	4.921	4.663	3.416	2.96	84.843	1.517	84.8043		24879	3.694	3.694	3.649	164.25	56.84	3.541	2.751	0		22.25	21.326	0	1	1	1	0	1	1	3.694	3.896	5.147	4.562	5.856	4.197	4.087	5.224	3.541	2.751	88.992	1.532	89.9092		24879	3.582	3.582	2.784	114.48	21.79	3.73	2.807	0		20.088	17.265	0	1	1	0	0	1	0	3.582	3.581	5.162	4.3	6.257	4.579	4.686	5.136	3.49	2.807	80.213	1.544	80.0474
24880	3.874	3.874	3.161	163.52	42.61	4.338	2.717	0		22.785	20.006	0	1	1	0	0	1	0	3.874	4.847	5.032	4.396	7.005	3.907	4.358	5.087	4.218	2.717	80.395	1.551	79.9208		24880	3.881	3.881	3.007	175.95	154.75	4.184	3.22	0	0.357	13.969	12.697	0	1	1	0	0	1	0	3.881	3.838	4.154	4.804	7.636	4.16	4.834	4.28	3.335	3.22	85.172	1.528	84.8297		24880	3.726	3.726	3.297	146.29	-36.21	3.342	2.876	0		22.055	20.795	0	1	1	1	0	1	1	3.726	4.076	5.208	4.573	6.047	4.525	3.854	5.375	3.342	2.876	89.361	1.539	89.8967		24880	3.892	3.892	3.092	142.41	0	4.592	2.897	0		21.473	18.898	0	1	1	0	0	1	0	3.892	3.684	5.497	4.946	6.345	4.48	4.516	5.058	4.228	2.897	79.747	1.535	80.0104
24881	3.622	3.622	3.234	148.19	33.74	3.804	2.887	0		20.417	18.915	0	1	1	1	0	1	1	3.622	4.25	5.099	4.798	7.058	4.042	4.255	5.058	3.793	2.887	80.36	1.547	79.9316		24881	3.759	3.759	2.695	166.13	109.72	4.688	2.771	0	0.346	13.687	12.494	0	1	1	1	0	1	1	3.759	3.966	4.553	5.202	7.003	3.866	4.776	4.636	3.619	2.771	84.934	1.517	84.8261		24881	3.589	3.589	3.308	160.09	96.56	3.419	2.798	0		22.125	20.9	0	1	1	1	0	1	1	3.589	3.863	5.181	4.432	6.067	4.309	4.001	5.454	3.399	2.798	89.498	1.538	89.8853		24881	3.538	3.538	3.921	155.48	78.61	4.149	2.84	0		20.812	18.187	0	1	1	1	0	1	1	3.538	3.543	4.982	4.711	6.629	3.966	4.629	4.626	3.81	2.84	80.602	1.555	80.0176
24882	3.551	3.551	3.257	164.77	123.78	3.602	2.973	0		19.423	16.261	0	1	1	1	0	1	1	3.551	4.276	5.216	4.177	7.205	3.932	4.227	5.135	3.602	2.973	80.066	1.551	79.9329		24882	3.573	3.573	2.553	154.5	70.17	4.487	2.911	0	0.361	13.76	12.841	0	1	1	1	0	1	1	3.573	3.466	4.143	4.968	7.268	4.266	5.056	4.472	3.619	2.911	84.798	1.508	84.8224		24882	3.705	3.705	3.48	161.42	91.58	3.457	2.753	0		21.611	20.701	0	1	1	1	0	1	1	3.705	3.843	5.437	4.597	6.558	4.287	4.073	4.939	3.444	2.753	90.189	1.542	89.9013		24882	3.229	3.229	3.624	169.72	180.63	4.178	3.095	0		21.404	18.803	0	1	1	1	0	1	1	3.229	3.595	4.889	4.388	6.471	4.649	4.74	5.468	3.812	3.095	80.514	1.552	80.0269
24883	3.35	3.35	3.838	162.68	133.39	4.4	2.802	0		17.974	15.27	0	1	1	1	0	1	1	3.35	4.412	5.22	4.192	7.107	4.547	4.446	5.131	3.823	2.802	80.277	1.539	79.9588		24883	3.915	3.915	2.639	163.92	94.62	4.368	3.15	0	0.364	13.957	12.971	0	1	1	0	0	1	0	3.915	3.358	4.15	5.128	7.567	3.847	4.989	4.328	3.703	3.15	84.715	1.518	84.821		24883	3.826	3.826	3.275	158.29	16.45	3.741	2.839	0		21.672	20.877	0	1	1	0	0	1	0	3.826	4.057	5.02	4.408	6.116	4.765	3.904	5.483	3.622	2.839	89.55	1.539	89.8791		24883	3.111	3.111	3.877	169.66	192.19	4.367	2.977	0		20.231	17.478	0	1	1	1	1	1	1	3.111	3.702	4.818	4.091	6.794	4.322	4.509	4.965	3.837	2.977	79.649	1.509	79.9995
24884	3.634	3.634	3.595	171.82	150.73	3.908	2.742	0		17.433	14.554	0	1	1	1	0	1	1	3.634	4.168	5	4.455	6.997	4.25	4.517	4.965	3.908	2.742	79.272	1.52	79.9552		24884	4.156	4.156	2.612	170.36	126.81	4.642	2.833	0	0.364	14.142	12.62	0	1	1	0	0	1	0	4.156	3.795	4.4	4.632	7.464	3.656	4.807	4.606	3.591	2.833	86.279	1.552	84.8547		24884	3.506	3.506	3.27	157.04	39.59	3.735	2.78	0		21.594	20.722	0	1	1	1	0	1	1	3.506	4.09	4.995	4.536	6.834	4.456	3.76	4.966	3.626	2.78	90.399	1.551	89.8731		24884	4.153	4.153	3.231	97.72	0	4.431	2.842	0		18.882	16.707	0	1	1	0	0	1	0	4.153	3.918	5.301	4.522	6.265	3.821	4.333	5.01	3.739	2.842	79.601	1.534	79.9927
24885	3.616	3.616	3.512	151.41	50.44	4.148	2.762	0		21.03	18.339	0	1	1	1	0	1	1	3.616	4.384	5.037	4.341	7.124	4.475	4.213	5.251	3.64	2.762	79.634	1.526	79.9402		24885	3.603	3.603	2.924	163.5	112.25	4.52	3.078	0	0.342	14.458	12.96	0	1	1	1	0	1	1	3.603	3.442	4.854	4.932	7.208	4.139	5.013	4.543	3.413	3.078	84.814	1.53	84.8498		24885	3.921	3.921	3.688	163.69	43.47	3.356	2.765	0		21.556	20.834	0	1	1	0	0	1	0	3.921	3.985	5.244	4.612	6.491	4.45	4.199	5.462	3.356	2.765	90.091	1.567	89.8836		24885	3.535	3.535	3.585	140.61	26.5	4.592	2.75	0		19.884	18.29	0	1	1	0	0	1	0	3.535	3.482	4.898	4.497	6.323	4.469	4.661	4.891	3.688	2.75	79.952	1.549	79.998
24886	3.606	3.606	3.436	151.47	51.77	4.038	2.77	0		20.763	18.346	0	1	1	1	0	1	1	3.606	4.356	5.402	4.691	6.75	4.22	4.633	5.133	3.914	2.77	79.623	1.531	79.9298		24886	4.038	4.038	2.95	170.15	125.77	4.541	2.931	0	0.331	14.345	12.805	0	1	1	0	0	1	0	4.038	3.882	4.465	5.19	7.202	3.75	4.872	4.378	3.602	2.931	85.247	1.524	84.8423		24886	3.802	3.802	3.39	160.01	25.05	3.42	2.673	0		21.276	21.149	0	1	1	0	0	1	0	3.802	4.097	4.946	4.525	6.309	4.515	3.938	5.213	3.311	2.673	89.789	1.536	89.896		24886	3.528	3.528	3.7	164.44	124.39	3.936	3.032	0		21.045	19.903	0	1	1	1	0	1	1	3.528	3.263	5.002	4.806	5.953	4.743	4.961	5.013	3.672	3.032	80.142	1.549	79.9952
24887	3.598	3.598	3.711	165.06	120.46	3.953	2.775	0		20.12	18.108	0	1	1	1	0	1	1	3.598	4.318	5.174	4.328	7.163	4.359	4.63	4.864	3.953	2.775	79.294	1.52	79.9204		24887	3.93	3.93	2.901	168.13	115.67	4.726	3.025	0	0.344	14.707	13.083	0	1	1	0	0	1	0	3.93	3.528	5.029	5.02	7.206	3.724	4.876	4.637	3.356	3.025	84.89	1.528	84.8548		24887	3.437	3.437	3.138	162.76	75.11	3.461	2.748	0		20.331	20.366	0	1	1	1	0	1	1	3.437	4.562	5.068	4.4	5.951	4.496	3.546	5.069	3.364	2.748	90.148	1.542	89.8932		24887	3.487	3.487	3.211	156.29	87.79	4.248	2.829	0		20.645	19.159	0	1	1	1	0	1	1	3.487	3.685	5.196	4.524	6.369	4.189	4.95	5.218	3.848	2.829	80.844	1.557	80.0067
24888	3.367	3.367	3.67	169.78	167.15	4.074	2.969	0		21.934	20.225	0	1	1	1	0	1	1	3.367	4.502	5.214	4.275	6.791	4.597	4.542	4.904	3.551	2.969	79.697	1.542	79.8959		24888	4.001	4.001	2.983	176.89	159.43	4.452	2.85	0	0.346	14.028	12.911	0	1	1	0	0	1	0	4.001	3.679	4.446	5.284	7.296	3.849	4.881	4.758	3.474	2.85	85.69	1.541	84.8776		24888	3.624	3.624	3.484	167.8	131.55	3.795	2.901	0		19.713	19.164	0	1	1	1	0	1	1	3.624	4.526	5.139	4.618	6.482	5.014	3.883	5.558	3.526	2.901	89.2	1.534	89.9179		24888	3.359	3.359	3.307	165.57	146.9	3.623	2.824	0		21.438	18.422	0	1	1	1	0	1	1	3.359	3.338	4.759	4.661	6.157	5.035	4.976	5.597	3.602	2.824	80.696	1.561	80.0311
24889	3.888	3.888	3.536	156.34	56.72	4.076	2.74	0		19.716	16.393	0	1	1	0	0	1	0	3.888	4.293	5.145	4.592	6.902	3.929	4.458	4.997	3.801	2.74	80.294	1.547	79.9007		24889	4.3	4.3	2.899	169.98	124.88	4.464	2.918	0	0.374	14.214	12.519	0	1	1	0	0	1	0	4.3	3.586	4.442	4.841	7.852	3.641	5.07	4.312	3.552	2.918	85.267	1.523	84.8749		24889	3.437	3.437	3.318	163.42	78.39	4.017	2.851	0		20.122	19.22	0	1	1	1	0	1	1	3.437	3.876	5.056	4.874	6.098	4.049	4.099	5.211	3.952	2.851	90.808	1.565	89.9234		24889	3.474	3.474	2.924	169.72	156.17	3.988	2.696	0		21.336	18.193	0	1	1	1	0	1	1	3.474	3.814	4.85	4.255	6.241	4.771	4.713	5.124	3.331	2.696	78.53	1.52	80.0279
24890	3.698	3.698	3.617	166.81	119.3	3.701	2.858	0		19.181	15.588	0	1	1	1	0	1	1	3.698	3.87	5.45	4.697	7.41	3.862	4.575	4.883	3.635	2.858	79.673	1.532	79.902		24890	3.972	3.972	2.871	173.85	144.27	4.485	3.254	0	0.357	14.29	12.392	0	1	1	0	0	1	0	3.972	3.939	4.753	4.748	7.579	3.662	4.937	4.063	3.463	3.254	84.921	1.516	84.8868		24890	3.916	3.916	3.577	157.22	11.11	3.701	2.749	0		19.842	18.839	0	1	1	0	0	1	0	3.916	4.268	5.153	4.112	6.24	4.801	3.953	5.33	3.59	2.749	90.848	1.581	89.9591		24890	3.549	3.549	4.197	168.12	140.72	4.385	2.882	0		21.502	19.187	0	1	1	1	0	1	1	3.549	3.732	5.045	4.806	6.435	4.129	4.607	4.829	3.841	2.882	79.692	1.532	80.0297
24891	3.688	3.688	3.09	155.07	61.5	4.543	2.895	0		18.096	15.216	0	1	1	1	0	1	1	3.688	3.9	5.176	4.855	6.87	3.854	4.55	4.862	3.922	2.895	79.824	1.523	79.8909		24891	4.109	4.109	2.807	175.38	151.9	4.526	3.039	0	0.348	13.956	12.702	0	1	1	0	0	1	0	4.109	3.672	4.557	5.236	7.113	4.409	4.801	4.473	3.533	3.039	84.526	1.502	84.8732		24891	3.99	3.99	3.001	162.54	37.68	3.393	2.923	0		19.952	19.666	0	1	1	0	0	1	0	3.99	4.423	5.119	4.701	5.982	4.175	3.792	5.296	3.393	2.923	89.165	1.53	89.9407		24891	3.659	3.659	3.371	155.86	18.42	4.582	2.851	0		20.402	17.988	0	1	1	1	0	1	1	3.659	3.653	5.015	4.714	6.929	4.153	4.575	4.697	4.151	2.851	79.811	1.541	80.0104
24892	3.38	3.38	3.557	167.92	106.62	3.989	2.914	0		19.258	16.036	0	1	1	1	0	1	1	3.38	4.005	5.139	4.682	7.398	4.058	4.437	4.922	3.912	2.914	80.285	1.546	79.924		24892	3.943	3.943	2.868	172.07	135.35	4.599	3.019	0	0.349	15.71	14.845	0	1	1	0	0	1	0	3.943	3.812	4.627	5.144	7.327	3.826	4.783	4.707	3.49	3.019	83.84	1.498	84.8487		24892	3.592	3.592	3.174	154.95	20.57	3.506	2.734	0		20.245	20.47	0	1	1	1	0	1	1	3.592	4.215	5.193	4.135	6.24	4.495	3.779	4.967	3.434	2.734	90.132	1.554	89.9373		24892	3.404	3.404	3.593	169.9	164.07	4.446	2.992	0		19.913	18.336	0	1	1	1	0	1	1	3.404	3.518	4.772	4.267	6.372	4.482	4.761	5.105	3.996	2.992	79.906	1.535	80.0123
24893	3.722	3.722	3.419	163.58	100.65	3.653	2.928	0		18.903	15.363	0	1	1	1	0	1	1	3.722	4.496	5.189	4.724	6.57	3.883	4.652	4.997	3.65	2.928	79.975	1.529	79.9188		24893	3.729	3.729	2.565	160.43	84.31	4.696	2.87	0	0.356	13.712	12.686	0	1	1	1	0	1	1	3.729	3.387	4.614	5.343	7.117	4.231	4.92	4.771	3.699	2.87	85.426	1.522	84.8602		24893	3.679	3.679	3.169	164.84	61.26	3.609	2.832	0		20.57	20.702	0	1	1	1	0	1	1	3.679	4.044	5.166	4.606	6.031	4.492	3.809	5.397	3.476	2.832	90.094	1.561	89.9493		24893	3.425	3.425	3.6	167.15	148.24	4.092	3.042	0		23.202	20.116	0	1	1	1	0	1	1	3.358	3.596	4.716	4.521	6.633	4.723	4.614	4.899	3.644	3.042	79.821	1.53	80.0006
24894	3.546	3.546	3.414	168.21	141.48	3.793	2.901	0		20.282	17.033	0	1	1	1	0	1	1	3.546	4.295	5.035	4.502	6.979	3.873	4.549	5.075	3.779	2.901	79.931	1.529	79.9096		24894	3.537	3.537	2.632	170.12	151.94	4.357	3.106	0	0.331	14.332	13.351	0	1	1	1	0	1	1	3.537	3.482	4.201	4.903	7.546	4.575	5.162	4.516	3.298	3.106	85.258	1.523	84.8454		24894	3.533	3.533	3.228	158.38	43.57	3.599	3.025	0		21.008	19.112	0	1	1	1	0	1	1	3.533	3.913	5.155	4.73	6.911	4.688	3.869	4.915	3.599	3.025	90.189	1.547	89.973		24894	3.409	3.409	3.352	160.44	116.32	4.195	2.896	0		23.282	19.846	0	1	1	1	0	1	1	3.409	3.728	4.826	4.655	6.154	4.299	4.775	4.835	3.701	2.896	79.649	1.521	79.9838
24895	3.811	3.811	3.236	158.68	68.41	4.266	2.772	0		18.576	15.463	0	1	1	0	0	1	0	3.811	4.492	5.148	4.686	6.773	3.991	4.502	5.104	3.836	2.772	80.253	1.536	79.9236		24895	4.002	4.002	2.761	178.88	169.4	4.491	2.779	0	0.34	13.704	12.409	0	1	1	0	0	1	0	4.002	3.679	4.334	5.041	6.884	3.918	5.111	4.772	3.436	2.779	85.196	1.538	84.8765		24895	3.679	3.679	2.883	163.48	54.44	3.826	2.833	0		20.041	19.138	0	1	1	1	0	1	1	3.679	4.577	5.373	4.832	7.293	4.516	3.613	4.612	3.596	2.833	89.208	1.529	89.9491		24895	3.455	3.455	3.005	157.8	98.54	4.766	2.961	0		21.286	18.008	0	1	1	1	0	1	1	3.455	4.195	4.97	4.765	6.576	4.45	4.658	4.9	4.195	2.961	80.433	1.542	79.9854
24896	3.472	3.472	3.629	158.62	100.94	3.825	2.764	0		18.76	15.646	0	1	1	1	0	1	1	3.472	4.097	5.336	4.359	6.93	4.431	4.276	5.1	3.825	2.764	80.334	1.552	79.9221		24896	3.844	3.844	2.823	172.48	137.4	4.705	3.094	0	0.357	14.494	13.025	0	1	1	0	0	1	0	3.797	3.568	4.434	4.942	7.305	4.146	4.865	4.302	3.564	3.094	85.046	1.519	84.8836		24896	3.343	3.343	3.43	155.51	48.25	3.679	2.785	0		19.702	19.18	0	1	1	1	0	1	1	3.343	3.973	5.123	4.76	6.821	4.525	4.085	4.845	3.43	2.785	90.053	1.545	89.9658		24896	3.529	3.529	4.067	156.89	86.49	4.286	2.907	0		22.531	19.553	0	1	1	1	0	1	1	3.529	4.08	4.954	4.122	6.611	4.725	4.463	5.256	3.732	2.907	78.726	1.499	79.9455
24897	3.636	3.636	3.655	164.13	112.02	4.423	2.734	0		20.158	16.848	0	1	1	1	0	1	1	3.636	4.102	5.159	4.668	6.865	4.272	4.821	5.149	4.027	2.734	80.846	1.559	79.9304		24897	3.848	3.848	2.773	158.83	69.16	4.75	2.936	0	0.35	14.126	12.181	0	1	1	0	0	1	0	3.848	3.705	4.458	5.012	7.503	4.075	5.099	4.334	3.457	2.936	85.384	1.536	84.9089		24897	3.674	3.674	3.356	161.23	43.76	3.406	2.685	0		21.198	19.808	0	1	1	1	0	1	1	3.674	3.991	5.007	4.787	6.196	4.582	3.903	5.047	3.406	2.685	90.046	1.548	89.962		24897	3.61	3.61	3.54	162.81	108.02	4.084	2.809	0		23.5	20.396	0	1	1	1	0	1	1	3.61	4.151	4.93	4.68	6.44	4.173	4.422	5.476	3.435	2.809	79.807	1.547	79.939
24898	3.735	3.735	3.229	161.31	88.08	3.875	2.748	0		19.943	16.761	0	1	1	1	0	1	1	3.735	4.251	5.293	4.675	6.907	3.847	4.482	5.096	3.651	2.748	80.032	1.535	79.9151		24898	3.871	3.871	2.93	172.77	138.83	4.615	2.682	0	0.332	13.934	12.742	0	1	1	0	0	1	0	3.871	3.97	4.764	5.264	7.255	3.776	4.716	4.693	3.207	2.682	85.927	1.538	84.9206		24898	3.842	3.842	3.521	161.61	33.05	3.668	2.692	0		20.188	19.08	0	1	1	0	0	1	0	3.842	3.918	5.085	4.609	6.538	4.593	4.018	5.139	3.582	2.692	89.521	1.538	89.92		24898	3.478	3.478	3.349	157.39	94.16	4.115	2.957	0		19.539	16.031	0	1	1	1	0	1	1	3.478	3.548	4.938	4.865	6.633	4.11	4.577	5.059	3.776	2.957	81.12	1.552	79.967
24899	3.906	3.906	3.136	169.76	123.82	3.975	2.833	0		19.795	16.227	0	1	1	0	0	1	0	3.906	4.882	5.018	4.321	6.898	3.723	4.397	5.241	3.83	2.833	79.821	1.53	79.9238		24899	3.68	3.68	2.78	175	162.01	4.593	2.869	0	0.364	13.661	12.391	0	1	1	1	0	1	1	3.68	3.801	4.546	4.688	7.039	3.935	4.83	4.533	3.674	2.869	84.171	1.496	84.9069		24899	3.52	3.52	3.64	160.79	106.98	3.449	2.878	0		19.821	18.257	0	1	1	1	0	1	1	3.52	3.936	5.368	4.603	6.068	4.562	4.248	5.272	3.449	2.878	89.661	1.541	89.9267		24899	3.53	3.53	3.087	160.3	103.48	4.346	2.933	0		21.3	18.055	0	1	1	1	0	1	1	3.53	3.586	4.76	4.257	6.557	4.304	4.718	5.054	3.954	2.933	79.801	1.549	79.9605
24900	3.605	3.605	3.426	161.12	50.13	3.58	2.9	0		19.89	16.406	0	1	1	1	0	1	1	3.605	4.219	5.128	4.495	6.909	4.262	4.217	5.087	3.58	2.9	79.816	1.513	79.9292		24900	3.845	3.845	2.642	170.62	128.12	4.427	2.92	0	0.339	13.77	12.902	0	1	1	0	0	1	0	3.845	3.509	4.416	5.026	6.98	4.072	4.678	4.545	3.568	2.92	84.267	1.515	84.9011		24900	3.608	3.608	3.786	162.82	108.3	3.774	2.781	0		21.23	19.17	0	1	1	1	0	1	1	3.608	3.722	5.184	4.485	6.198	4.545	4.326	5.53	3.57	2.781	89.034	1.523	89.8887		24900	3.86	3.86	3.375	133.65	0	4.076	2.799	0		20.011	16.982	0	1	1	0	0	1	0	3.86	3.693	5.186	4.793	5.772	4.296	4.558	5.048	4.014	2.799	79.969	1.545	79.9729
24901	3.962	3.962	3.257	160.6	77.98	4.43	2.818	0		19.725	17.455	0	1	1	0	0	1	0	3.962	4.463	5.308	4.583	7.14	3.822	4.251	5.116	4.07	2.818	79.979	1.54	79.9096		24901	4.347	4.347	2.622	169.5	122.5	4.518	3.113	0	0.37	14.548	12.889	0	1	1	0	0	1	0	4.347	3.764	4.631	5.379	7.55	3.881	4.877	4.274	3.593	3.113	84.977	1.524	84.8918		24901	3.837	3.837	3.374	162.91	39.53	3.62	2.816	0		19.244	18.347	0	1	1	0	0	1	0	3.837	3.894	5.134	4.908	6.053	4.27	3.88	5.332	3.57	2.816	90.016	1.551	89.8819		24901	3.708	3.708	3.177	136.45	-40.83	4.489	2.889	0		21.562	18.869	0	1	1	0	0	1	0	3.708	3.896	5.035	4.568	6.403	4.535	4.719	5.062	3.512	2.889	80.528	1.551	79.9845
24902	3.495	3.495	3.391	170.3	157	4.359	2.753	0		20.2	17.085	0	1	1	1	0	1	1	3.495	4.73	5.014	4.354	7.006	3.946	4.433	5.035	3.821	2.753	80.557	1.558	79.8969		24902	3.739	3.739	2.599	174.12	151.68	4.624	3.06	0	0.334	13.812	12.896	0	1	1	1	0	1	1	3.739	3.259	4.388	5.169	7.586	4.133	4.934	4.589	3.823	3.06	85.055	1.518	84.8972		24902	3.831	3.831	3.021	158.72	18.6	3.811	2.798	0		21.403	20.935	0	1	1	0	0	1	0	3.831	4.45	5.055	4.285	6.657	4.428	3.794	5.413	3.529	2.798	89.659	1.544	89.8751		24902	3.523	3.523	3.498	170.59	105.67	4.608	2.894	0		21.691	18.734	0	1	1	1	0	1	1	3.523	3.574	4.733	4.664	6.282	4.588	4.843	5.345	3.819	2.894	80.703	1.552	80.0227
24903	3.357	3.357	3.41	161.98	129.17	3.839	2.653	0		18.031	16.616	0	1	1	1	0	1	1	3.357	4.278	5.292	4.159	7.3	4.203	4.49	5.084	3.773	2.653	79.778	1.547	79.8934		24903	3.881	3.881	2.99	166.53	107.65	4.899	3.104	0	0.355	13.985	12.654	0	1	1	0	0	1	0	3.881	3.978	4.645	5.437	7.719	4.203	4.942	4.573	3.703	3.104	85.131	1.526	84.9017		24903	3.359	3.359	3.085	162.31	80.67	3.924	2.755	0		21.65	20.465	0	1	1	1	0	1	1	3.359	4.295	5.145	4.618	6.476	4.732	3.855	4.909	3.607	2.755	89.365	1.534	89.8732		24903	3.726	3.726	3.084	106.55	7.38	4.239	2.724	0		19.491	16.203	0	1	1	0	0	1	0	3.726	3.535	4.889	4.604	6.591	4.562	4.593	4.885	4.047	2.724	79.986	1.543	80.0372
24904	3.555	3.555	3.398	161.85	108.74	4.113	2.795	0		15.844	13.937	0	1	1	1	0	1	1	3.555	4.375	4.852	4.745	7.257	4.09	4.162	5.085	4.012	2.795	80.502	1.548	79.9023		24904	3.795	3.795	2.63	171.56	133.31	4.479	2.771	0	0.347	13.92	12.695	0	1	1	1	0	1	1	3.795	3.63	4.627	5.004	6.868	4.344	5.032	4.672	3.556	2.771	85.902	1.54	84.9297		24904	3.804	3.804	3.295	161	30	3.37	2.875	0		21.57	20.399	0	1	1	0	0	1	0	3.804	4.155	5.207	4.682	6.386	4.144	3.938	5.45	3.243	2.875	89.633	1.551	89.8649		24904	3.594	3.594	2.646	141.04	20.61	4.57	3.092	0		19.111	16.152	0	1	1	0	0	1	0	3.594	3.741	5.056	4.391	6.336	4.337	4.825	5.078	3.782	3.092	80.14	1.542	80.0239
24905	3.918	3.918	3.456	166.56	57.81	4.171	2.805	0		20.108	18.655	0	1	1	0	0	1	0	3.918	4.669	5.09	4.782	7.441	3.787	4.065	4.905	3.253	2.805	79.921	1.533	79.9165		24905	4.049	4.049	2.855	170.82	129.08	4.721	2.86	0	0.369	14.579	13.226	0	1	1	0	0	1	0	3.985	3.762	4.353	5.091	7.39	4.48	4.827	4.478	3.707	2.86	85.287	1.535	84.9435		24905	3.904	3.904	3.381	155.78	3.92	3.48	2.84	0		21.777	20.874	0	1	1	0	0	1	0	3.904	4.092	5.23	4.82	6.451	4.688	3.987	4.885	3.464	2.84	89.551	1.533	89.8622		24905	3.358	3.358	3.093	145.09	44.62	4.362	2.814	0		19.705	16.934	0	1	1	1	0	1	1	3.358	3.229	4.959	4.174	6.59	4.597	4.68	4.874	3.858	2.814	79.482	1.526	80.0041
24906	3.905	3.905	3.313	164.81	99.04	4.925	2.855	0		23.342	20.535	0	1	1	0	0	1	0	3.905	4.279	5.26	4.334	7.309	4.028	4.545	4.991	4.098	2.855	79.858	1.521	79.9238		24906	3.955	3.955	2.843	173.29	141.47	4.093	2.819	0	0.354	13.606	12.535	0	1	1	0	0	1	0	3.955	3.525	4.478	4.981	7.244	3.433	4.758	4.604	3.515	2.819	82.958	1.475	84.9032		24906	3.428	3.428	3.287	163.78	81.08	3.895	2.852	0		21.725	20.638	0	1	1	1	0	1	1	3.428	3.953	5.161	4.493	5.882	4.119	4.203	5.023	3.6	2.852	90.366	1.558	89.8695		24906	3.624	3.624	3.807	162.17	103.5	4.164	2.886	0		20.438	18.199	0	1	1	1	0	1	1	3.624	3.626	4.78	4.5	6.258	4.188	4.646	4.955	3.973	2.886	78.875	1.506	79.9778
24907	3.545	3.545	3.767	155.05	75.79	4.24	2.742	0		20.374	19.531	0	1	1	1	0	1	1	3.545	3.974	5.144	4.774	6.783	4.225	4.579	5.132	3.682	2.742	80.061	1.546	79.9515		24907	3.953	3.953	2.916	173.02	140.11	4.403	2.995	0	0.352	14.008	12.69	0	1	1	0	0	1	0	3.953	3.925	4.132	4.881	7.325	3.798	5.065	4.453	3.306	2.995	85.418	1.528	84.9236		24907	3.272	3.272	3.562	166.86	112.12	3.708	2.813	0		22.136	20.798	0	1	1	1	0	1	1	3.272	4.059	5.179	4.967	6.239	4.098	4.125	5.423	3.302	2.813	89.934	1.549	89.869		24907	3.343	3.343	3.378	170.57	173.61	3.985	2.843	0		19.237	16.515	0	1	1	1	0	1	1	3.343	3.61	4.608	4.069	6.409	4.638	4.902	5.139	3.815	2.843	80.428	1.544	79.9792
24908	3.599	3.599	3.541	166.02	125.23	4.756	2.9	0		20.929	18.058	0	1	1	1	0	1	1	3.599	4.757	5.015	4.382	7.124	3.978	4.566	5.123	3.973	2.9	79.651	1.523	79.9511		24908	3.938	3.938	2.628	175.18	150.91	4.979	2.893	0	0.372	13.952	12.352	0	1	1	0	0	1	0	3.938	3.777	4.8	4.978	7.373	3.902	4.968	4.639	3.575	2.893	85.761	1.539	84.9407		24908	3.446	3.446	3.374	155.32	37.02	3.647	2.745	0		19.606	18.72	0	1	1	1	0	1	1	3.446	3.962	5.17	4.732	5.95	4.1	4.004	5.303	3.406	2.745	88.553	1.518	89.8612		24908	3.077	3.077	3.462	161.6	155.26	4.303	2.892	0		17.302	14.24	0	1	1	1	1	1	1	3.077	3.819	4.576	4.502	6.623	4.374	4.757	4.718	3.516	2.892	79.199	1.52	79.9572
24909	3.791	3.791	3.345	162.2	86.87	3.735	2.921	0		22.822	19.472	0	1	1	1	0	1	1	3.791	3.971	5.373	4.565	6.847	3.906	4.482	4.946	3.735	2.921	79.035	1.516	79.9271		24909	3.917	3.917	2.791	162.08	85.42	4.477	2.948	0	0.37	13.738	12.426	0	1	1	0	0	1	0	3.917	3.474	4.412	5.149	7.267	3.693	5.063	4.463	3.667	2.948	84.589	1.513	84.9358		24909	3.52	3.52	3.518	158.94	47.7	3.406	2.732	0		21.849	20.205	0	1	1	1	0	1	1	3.52	3.887	5.143	4.138	6.051	4.377	4.147	5.49	3.406	2.732	88.925	1.52	89.8454		24909	3.642	3.642	3.593	156.63	74.01	4.31	2.931	0		16.704	13.947	0	1	1	1	0	1	1	3.642	3.876	5	4.166	6.061	4.733	4.63	5.132	3.502	2.931	79.145	1.512	79.9351
24910	3.954	3.954	3.491	163.56	42.79	4.23	2.783	0		23.044	20.181	0	1	1	0	0	1	0	3.954	4.165	5.17	4.626	6.94	4.106	4.601	5.046	3.69	2.783	79.89	1.521	79.9339		24910	3.769	3.769	2.998	167.47	115.47	4.613	3.158	0	0.37	14.274	12.833	0	1	1	1	0	1	1	3.769	3.829	4.157	4.61	7.842	3.987	4.912	4.538	3.606	3.158	84.839	1.525	84.9445		24910	3.58	3.58	3.342	165.86	126.34	3.501	3.044	0		19.262	17.574	0	1	1	1	0	1	1	3.58	4.225	5.013	4.553	6.425	4.271	3.848	5.375	3.303	3.044	89.896	1.548	89.8519		24910	3.764	3.764	3.863	161.85	87.83	4.122	2.942	0		17.275	14.88	0	1	1	1	0	1	1	3.764	3.597	4.96	4.788	6.385	4.266	4.519	5.019	4.024	2.942	80.34	1.553	79.9511
24911	3.57	3.57	3.462	157.85	87.24	3.715	2.788	0		23.765	20.511	0	1	1	1	0	1	1	3.57	4.319	5.216	4.238	7.329	4.056	4.211	5.144	3.65	2.788	79.702	1.52	79.9361		24911	3.974	3.974	2.725	171.64	133.22	4.526	3.072	0	0.361	14.142	12.476	0	1	1	0	0	1	0	3.974	4.027	4.705	4.217	7.302	3.979	4.846	4.253	3.295	3.072	84.277	1.514	84.938		24911	3.459	3.459	3.215	164.13	129.72	3.501	3.044	0		22.032	20.811	0	1	1	1	0	1	1	3.459	3.772	5.315	4.314	5.869	4.25	3.929	5.271	3.416	3.044	90.166	1.551	89.8532		24911	3.295	3.295	3.153	166.37	157.36	4.241	2.758	0		18.666	15.748	0	1	1	1	0	1	1	3.295	3.634	4.95	4.013	6.674	4.789	4.509	5.196	4.009	2.758	79.254	1.504	79.9439
24912	3.732	3.732	3.501	171.72	140.36	4.023	2.681	0		22.621	19.644	0	1	1	1	0	1	1	3.732	4.62	5.019	4.633	6.891	4.516	4.529	5.001	3.886	2.681	80.133	1.532	79.9516		24912	3.841	3.841	2.643	178.85	169.25	4.904	3.367	0	0.361	14.302	12.609	0	1	1	0	0	1	0	3.841	4.185	4.653	4.652	7.338	3.914	4.912	4.187	3.614	3.367	85.524	1.542	84.9561		24912	3.52	3.52	3.249	164.84	77.22	3.693	2.915	0		21.354	19.162	0	1	1	1	0	1	1	3.52	4.03	5.187	4.933	6.04	4.014	4.208	5.084	3.547	2.915	90.202	1.551	89.8542		24912	3.374	3.374	3.619	141.83	42.58	4.455	2.809	0		16.722	14.114	0	1	1	0	0	1	0	3.374	3.765	5.015	4.69	6.414	4.251	4.542	4.901	3.647	2.809	80.611	1.554	79.9418
24913	3.487	3.487	3.219	172.49	168.77	4.206	2.845	0		22.574	19.254	0	1	1	1	0	1	1	3.487	4.429	5.139	4.601	6.901	3.894	4.719	5.104	3.86	2.845	80.469	1.546	79.9632		24913	4.152	4.152	2.701	160.97	79.87	4.836	2.837	0	0.323	14.191	12.986	0	1	1	0	0	1	0	4.13	3.563	4.782	5.18	7.302	3.637	4.902	4.274	3.785	2.837	85.139	1.525	84.9577		24913	3.744	3.744	3.408	165.9	60.15	3.657	2.969	0		18.405	16.754	0	1	1	1	0	1	1	3.744	3.918	5.395	4.776	6.03	4.188	4.031	5.442	3.569	2.969	90.545	1.563	89.8692		24913	3.211	3.211	3.354	172.51	196.43	4.047	3.143	0		16.59	13.978	0	1	1	1	0	1	1	3.211	3.508	4.759	4.685	6.27	4.164	4.668	4.875	3.646	3.143	80.382	1.555	79.9487
24914	3.595	3.595	3.331	168.07	135.89	4.381	2.727	0		23.715	20.211	0	1	1	1	0	1	1	3.595	4.211	5.131	4.513	6.997	4.006	4.674	5.061	3.981	2.727	80.293	1.541	79.9746		24914	3.638	3.638	2.665	164.1	111.73	4.808	2.838	0	0.351	13.766	12.396	0	1	1	1	0	1	1	3.638	3.782	3.984	4.911	7.297	4.866	4.97	4.719	3.972	2.838	85.667	1.54	84.9696		24914	3.958	3.958	3.239	157.66	13.29	3.359	2.828	0		18.824	17.772	0	1	1	0	0	1	0	3.958	4.206	5.31	5.034	6.243	4.397	3.894	5.298	3.359	2.828	88.767	1.515	89.8256		24914	3.571	3.571	3.555	158.4	89.91	3.978	2.731	0		16.037	13.548	0	1	1	1	0	1	1	3.571	3.664	5.154	4.572	6.172	4.084	4.542	5.031	3.834	2.731	79.835	1.528	79.9235
24915	3.438	3.438	3.407	161.82	120.3	4.761	2.83	0		25.119	24.815	0	1	1	1	0	1	1	3.438	4.679	5.139	4.385	6.982	4.072	4.679	4.96	4.155	2.83	80.042	1.546	79.9911		24915	3.696	3.696	2.693	174.79	159.32	4.574	2.952	0	0.346	13.982	12.931	0	1	1	1	0	1	1	3.696	3.781	4.19	4.759	7.354	4.533	4.939	4.788	3.582	2.952	85.361	1.526	84.9886		24915	3.728	3.728	3.113	163.41	49.25	3.652	2.742	0		19.986	17.825	0	1	1	1	0	1	1	3.728	4.255	4.909	4.431	6.275	4.384	3.703	5.241	3.525	2.742	90.301	1.551	89.8159		24915	3.551	3.551	3.315	141.81	24.93	4.144	2.823	0		17.188	14.967	0	1	1	0	0	1	0	3.551	3.27	4.966	4.519	6.542	4.656	4.708	4.825	3.801	2.823	80.485	1.55	79.9289
24916	3.911	3.911	3.062	164.07	95.33	3.836	2.9	0		25.819	23.877	0	1	1	0	0	1	0	3.911	4.577	5.206	4.815	7.471	3.625	4.354	5.005	3.541	2.9	79.557	1.518	79.974		24916	3.889	3.889	2.936	173.63	143.14	4.547	2.808	0	0.355	13.707	12.558	0	1	1	0	0	1	0	3.889	4.019	4.341	4.653	7.055	3.922	5.047	4.707	3.38	2.808	84.411	1.512	84.967		24916	3.31	3.31	3.178	162.32	85.58	3.56	2.741	0		22.254	20.879	0	1	1	1	0	1	1	3.31	4.275	5.172	4.42	6.275	4.2	3.74	4.932	3.474	2.741	90.197	1.548	89.8072		24916	3.575	3.575	2.735	137.41	-27.48	4.28	2.939	0		16.296	14.027	0	1	1	0	0	1	0	3.575	3.402	5.141	4.277	6.349	4.625	4.836	5.106	3.835	2.939	79.547	1.531	79.9106
24917	3.189	3.189	3.395	163.37	152.94	3.983	2.763	0		25.566	25.13	0	1	1	1	1	1	1	3.189	4.316	5.04	4.448	7.121	4.071	4.266	5.053	3.908	2.763	79.77	1.539	79.9793		24917	4.012	4.012	3.003	176.31	156.55	4.35	3.114	0	0.36	13.668	12.006	0	1	1	0	0	1	0	4.012	3.648	4.334	5.171	7.214	3.573	5.09	4.16	3.456	3.114	84.701	1.508	84.9579		24917	3.936	3.936	2.77	152.41	-12.94	3.802	2.824	0		21.879	20.736	0	1	1	0	0	1	0	3.936	4.187	5.044	4.485	6.997	4.412	3.62	5.03	3.69	2.824	89.767	1.539	89.8084		24917	3.521	3.521	2.826	131.69	27.86	4.436	2.785	0		16.373	13.939	0	1	1	0	0	1	0	3.521	3.942	5.02	4.335	6.396	4.233	4.61	5.058	3.795	2.785	80.277	1.545	79.9244
24918	3.795	3.795	3.33	165.22	101.59	4.244	2.784	0		25.983	24.797	0	1	1	1	0	1	1	3.795	4.884	5.441	4.633	7.352	4.043	4.307	5.215	3.842	2.784	80.59	1.55	79.9918		24918	3.631	3.631	2.738	168.18	132.81	4.377	2.927	0	0.356	14.279	12.944	0	1	1	1	0	1	1	3.631	3.584	4.467	4.742	7.415	4.233	4.866	4.583	3.659	2.927	84.866	1.516	84.9428		24918	3.855	3.855	3.172	160.24	26.21	3.704	2.962	0		21.731	20.856	0	1	1	0	0	1	0	3.855	3.915	4.904	4.274	6.237	4.408	3.947	5.277	3.447	2.962	89.879	1.547	89.79		24918	3.54	3.54	3.019	157.35	87.76	4.504	2.767	0		16.92	14.741	0	1	1	1	0	1	1	3.54	3.455	4.971	4.611	6.445	4.673	4.777	4.948	3.791	2.767	79.468	1.515	79.9247
24919	3.606	3.606	3.528	173.59	162.32	3.896	2.8	0		25.568	24.432	0	1	1	1	0	1	1	3.606	4.967	5.162	4.527	7.583	4.021	4.422	5.012	3.475	2.8	79.963	1.539	79.968		24919	3.558	3.558	3.007	158.17	90.07	4.49	2.949	0	0.351	13.888	12.633	0	1	1	1	0	1	1	3.558	3.547	4.522	5.314	6.873	3.932	5.085	4.512	3.673	2.949	84.884	1.522	84.9455		24919	3.48	3.48	3.383	162.25	118.3	3.971	2.879	0		22.206	20.965	0	1	1	1	0	1	1	3.48	3.96	4.99	4.637	6.749	4.339	3.926	5.066	3.695	2.879	90.77	1.559	89.8066		24919	3.417	3.417	3.161	142.6	38.27	4.528	2.547	0		17.163	14.608	0	1	1	0	0	1	0	3.417	3.608	4.932	4.429	6.224	4.548	4.745	4.94	3.651	2.547	79.931	1.53	79.9228
24920	3.683	3.683	3.107	158.21	77.74	3.658	2.909	0		24.23	25.302	0	1	1	1	0	1	1	3.683	3.987	5.058	4.787	7.269	3.946	4.554	4.897	3.642	2.909	79.811	1.521	79.9697		24920	3.41	3.41	3.167	170.28	165.38	4.764	3.155	0	0.353	14.188	12.331	0	1	1	1	0	1	1	3.41	3.861	4.016	4.822	7.95	3.955	4.95	4.485	3.509	3.155	84.964	1.52	84.9661		24920	3.412	3.412	2.798	164.62	136.9	3.867	2.808	0		22.202	20.832	0	1	1	1	0	1	1	3.412	4.086	5.109	5.02	6.672	4.363	3.567	4.847	3.59	2.808	90.826	1.567	89.8234		24920	3.426	3.426	3.453	167.07	147.75	4.241	2.843	0		17.841	14.568	0	1	1	1	0	1	1	3.426	3.829	5.15	4.111	6.29	4.563	4.594	5.053	3.749	2.843	79.768	1.541	79.923
24921	3.431	3.431	3.677	161.3	68.38	3.819	3.054	0		24.192	25.494	0	1	1	1	0	1	1	3.431	4.357	5.131	4.82	7.078	4.42	4.43	5.058	3.702	3.054	80.209	1.537	79.9735		24921	4.326	4.326	2.835	154.73	48.67	4.794	2.852	0	0.357	13.887	12.017	0	1	1	0	0	1	0	4.326	3.976	4.998	5.468	7.042	3.821	4.697	4.575	3.602	2.852	85.347	1.525	84.9905		24921	3.588	3.588	2.837	158.88	90.59	3.364	2.935	0		21.854	20.418	0	1	1	1	0	1	1	3.588	4.166	5.044	4.712	6.048	4.285	3.569	4.769	3.324	2.935	89.706	1.535	89.8298		24921	3.484	3.484	3.817	145.87	35.95	4.613	2.788	0		17.152	14.487	0	1	1	1	0	1	1	3.484	3.734	5.074	4.913	7.133	4.247	4.841	4.845	3.817	2.788	80.291	1.556	79.9278
24922	3.644	3.644	3.176	151.16	46.42	3.92	2.807	0		23.75	25.181	0	1	1	1	0	1	1	3.644	4.689	4.981	4.217	7.374	3.951	4.183	4.847	3.564	2.807	78.667	1.51	79.9573		24922	3.851	3.851	2.762	172.67	138.34	4.549	2.832	0	0.371	14.354	12.868	0	1	1	0	0	1	0	3.851	3.997	4.148	5.125	7.094	4.333	5.013	4.638	3.417	2.832	84.488	1.503	84.98		24922	3.548	3.548	3.249	165.74	128.9	3.339	2.76	0		22.315	21.031	0	1	1	1	0	1	1	3.548	3.91	5.167	4.937	5.818	4.152	3.885	5.088	3.339	2.76	89.575	1.533	89.8195		24922	3.558	3.558	3.434	178.92	193.79	4.777	2.797	0		17.922	15.662	0	1	1	1	0	1	1	3.558	4.183	4.776	4.396	6.746	4.285	4.821	4.942	4.111	2.797	79.383	1.505	79.9182
24923	3.465	3.465	3.442	172.35	170.24	4.341	2.707	0		24.389	24.981	0	1	1	1	0	1	1	3.465	4.947	4.876	4.547	7.225	4.394	4.168	4.979	3.977	2.707	79.708	1.538	79.9499		24923	3.982	3.982	2.589	166.3	106.51	4.598	2.821	0	0.339	14.56	12.784	0	1	1	0	0	1	0	3.982	3.578	4.518	5.107	7.248	4.133	4.996	4.458	3.628	2.821	85.08	1.523	84.985		24923	3.86	3.86	2.959	154.65	-1.77	3.565	2.803	0		20.453	20.14	0	1	1	0	0	1	0	3.86	4.235	4.994	4.304	6.401	4.425	3.651	5.078	3.473	2.803	89.968	1.539	89.8187		24923	3.689	3.689	3.558	164.56	108.94	4.396	3.031	0		16.873	14.776	0	1	1	1	0	1	1	3.643	3.718	5.171	4.817	6.514	4.719	4.802	5.023	3.693	3.031	80.153	1.548	79.9431
24924	3.722	3.722	3.175	157.04	67.99	3.913	3.033	0		24.494	25.132	0	1	1	1	0	1	1	3.722	4.982	5.11	4.507	7.579	3.997	4.187	4.845	3.848	3.033	79.031	1.502	79.9258		24924	3.85	3.85	2.578	173.04	140.22	4.528	3.111	0	0.334	14.772	13.433	0	1	1	0	0	1	0	3.85	3.53	4.516	4.674	7.285	3.961	4.938	4.29	3.512	3.111	85.249	1.511	84.9789		24924	3.58	3.58	3.488	160.49	49.41	3.715	2.818	0		20.19	19.678	0	1	1	1	0	1	1	3.58	3.875	5.207	4.864	6.11	4.252	4.22	5.211	3.709	2.818	90.193	1.556	89.8147		24924	3.425	3.425	3.366	167.56	150.31	3.978	3.09	0		16.898	14.16	0	1	1	1	0	1	1	3.425	3.447	4.994	4.107	6.128	4.722	4.661	5.543	3.882	3.09	79.784	1.539	79.947
24925	3.531	3.531	3.389	163.92	121.44	4.536	2.767	0		25.323	23.848	0	1	1	1	0	1	1	3.531	4.472	5.265	4.391	7.183	4.141	4.501	5.111	3.775	2.767	79.481	1.524	79.9022		24925	4.143	4.143	2.676	169.21	121.03	4.402	3.033	0	0.349	14.198	12.903	0	1	1	0	0	1	0	4.143	3.788	4.488	5.22	7.661	4.2	4.82	4.277	3.463	3.033	85.169	1.529	84.9784		24925	3.346	3.346	3.078	170.09	120.88	3.801	2.923	0		19.385	18.848	0	1	1	1	0	1	1	3.346	4.221	5.222	4.475	6.073	4.061	3.916	5.005	3.434	2.923	90.137	1.562	89.8226		24925	3.366	3.366	3.595	160.35	120.16	4.374	2.88	0		17.423	14.785	0	1	1	1	0	1	1	3.366	3.811	4.762	4.691	6.249	3.968	4.611	4.849	3.986	2.88	79.827	1.525	79.9514
24926	3.705	3.705	3.272	171.09	139.97	4.066	3.003	0		25.253	26.066	0	1	1	1	0	1	1	3.705	4.545	4.934	4.678	7.299	3.647	4.73	4.795	3.568	3.003	79.141	1.514	79.8901		24926	3.992	3.992	2.492	174.2	145.98	5.101	3.04	0	0.374	13.993	12.358	0	1	1	0	0	1	0	3.992	4.444	4.303	4.753	7.414	3.808	4.86	4.425	3.555	3.04	84.34	1.507	84.9821		24926	3.338	3.338	2.792	171.2	177.21	3.741	3.054	0		20.604	20.179	0	1	1	1	0	1	1	3.338	4.229	5.061	5.116	6.18	4.128	3.771	4.712	3.603	3.054	90.054	1.556	89.8566		24926	3.484	3.484	3.382	157.93	96.19	4.142	2.801	0		18.975	16.463	0	1	1	1	0	1	1	3.484	3.543	4.83	4.343	6.292	4.642	4.81	5.181	3.74	2.801	80.178	1.539	79.9482
24927	3.672	3.672	3.4	163.89	107.19	4.345	2.928	0		23.574	24.725	0	1	1	1	0	1	1	3.672	4.65	5.357	4.575	7.318	4.06	4.573	4.947	3.874	2.928	80.447	1.571	79.9024		24927	3.677	3.677	2.978	145.14	12.96	4.541	3.158	0	0.338	14.554	12.914	0	1	1	1	0	1	1	3.677	3.637	4.523	4.277	7.491	3.494	4.798	4.158	3.784	3.158	84.477	1.529	84.9818		24927	3.638	3.638	3.127	165.9	70.65	3.411	2.662	0		21.857	20.41	0	1	1	1	0	1	1	3.638	4.325	5.074	4.408	6.42	4.049	3.803	4.874	3.411	2.662	89.657	1.545	89.8676		24927	3.531	3.531	3.041	135.4	26.86	4.828	3.025	0		16.935	14.966	0	1	1	0	0	1	0	3.531	3.717	5.327	4.073	6.222	4.965	4.697	5.156	3.997	3.025	80.224	1.54	79.952
24928	3.616	3.616	2.789	158.1	83.91	4.557	2.757	0		23.569	24.448	0	1	1	1	0	1	1	3.616	4.851	5.082	4.603	7.486	3.7	4.026	4.758	4.137	2.757	79.815	1.525	79.8978		24928	3.793	3.793	2.566	173.88	145.03	4.59	2.774	0	0.358	13.81	12.595	0	1	1	1	0	1	1	3.793	3.706	4.123	5.497	6.938	4.564	5.068	4.727	3.55	2.774	85.559	1.541	85.0006		24928	3.783	3.783	3.107	164.83	50.8	3.531	3.137	0		21.795	20.605	0	1	1	1	0	1	1	3.783	4.246	5.19	4.746	6.672	3.948	3.827	5.159	3.333	3.137	89.431	1.534	89.8403		24928	3.86	3.86	3.768	135.83	0	4.26	3.003	0		19.632	17.036	0	1	1	0	0	1	0	3.86	3.98	5.024	4.938	6.679	3.943	4.635	4.802	3.846	3.003	79.883	1.542	79.9466
24929	3.391	3.391	3.246	154.27	37.25	3.981	3.12	0		23.432	24.628	0	1	1	1	0	1	1	3.391	4.65	5.253	4.536	7.27	3.9	4.153	4.939	3.62	3.12	80.635	1.562	79.928		24929	3.829	3.829	2.799	158.42	67.1	4.443	2.942	0	0.33	13.647	12.559	0	1	1	0	0	1	0	3.829	3.939	4.409	5.857	7.49	3.85	4.764	4.702	3.786	2.942	83.991	1.503	84.9836		24929	3.559	3.559	3.009	160.98	54.02	3.36	2.983	0		21.972	21.062	0	1	1	1	0	1	1	3.559	3.978	5.28	4.844	6.143	3.984	3.812	5.054	3.333	2.983	89.794	1.546	89.8563		24929	3.684	3.684	3.946	141.39	11.59	4.047	3.08	0		17.474	14.974	0	1	1	0	0	1	0	3.684	3.67	5.01	4.978	6.532	4.093	4.688	5.179	3.445	3.08	79.987	1.544	79.9421
24930	3.863	3.863	3.002	162.48	87.4	3.917	2.738	0		22.166	22.951	0	1	1	0	0	1	0	3.863	4.719	5.125	4.555	7.227	3.691	4.444	4.974	3.762	2.738	79.69	1.527	79.9139		24930	3.518	3.518	2.44	175.29	179.61	4.142	2.946	0	0.367	13.666	13.149	0	1	1	1	0	1	1	3.518	3.64	4.526	5.568	7.421	3.693	4.783	4.873	3.392	2.946	84.992	1.524	84.98		24930	3.442	3.442	3.53	167.28	97.24	3.45	2.978	0		20.66	20.971	0	1	1	1	0	1	1	3.442	3.925	5.2	4.905	6.297	4.233	4.09	5.414	3.393	2.978	89.759	1.54	89.8643		24930	3.533	3.533	3.018	156.79	35.62	4.705	3.356	0		19.901	17.569	0	1	1	1	0	1	1	3.533	3.492	4.915	4.553	5.919	4.203	4.54	5.172	4.309	3.356	80.544	1.544	79.9581
24931	3.759	3.759	3.305	147.8	18.14	4.168	2.907	0		22.012	22.604	0	1	1	1	0	1	1	3.759	4.706	5.152	4.524	7.406	4.093	4.594	4.917	4.007	2.907	79.561	1.514	79.8979		24931	3.472	3.472	2.772	151.77	66.7	4.23	3.264	0	0.357	14.143	12.845	0	1	1	1	0	1	1	3.472	3.696	4.185	5.171	8.115	4.477	4.854	4.369	3.563	3.264	84.888	1.521	84.9791		24931	3.667	3.667	3.154	158.8	32.33	3.33	2.789	0		22.204	20.841	0	1	1	1	0	1	1	3.667	4.121	5.052	4.531	6.559	4.511	3.762	5.538	3.33	2.789	89.66	1.535	89.8675		24931	3.231	3.231	3.734	167.18	167.76	4.114	3.025	0		19.273	16.874	0	1	1	1	0	1	1	3.231	3.557	4.636	4.222	6.699	4.532	4.785	4.873	4.108	3.025	80.466	1.563	79.9553
24932	3.861	3.861	3.43	159	69.99	4.358	2.63	0		22.236	23.379	0	1	1	0	0	1	0	3.861	4.695	5.436	4.658	6.819	4.202	4.364	5.107	4.052	2.63	79.92	1.538	79.895		24932	3.655	3.655	2.88	171.12	145.11	4.251	2.749	0	0.353	14.177	13.293	0	1	1	1	0	1	1	3.655	3.654	4.558	5.495	7.442	3.829	4.9	4.615	3.724	2.749	85.07	1.529	84.9845		24932	3.558	3.558	3.138	162.5	61.74	3.62	2.74	0		20.209	21.154	0	1	1	1	0	1	1	3.558	4.012	5.138	4.599	6.167	4.281	3.703	4.962	3.419	2.74	90.246	1.556	89.8687		24932	3.484	3.484	3.131	149.11	52.13	3.943	2.908	0		19.591	16.882	0	1	1	1	0	1	1	3.484	4.012	4.919	5.139	6.477	4.117	4.659	4.849	3.575	2.908	80.437	1.543	79.9538
24933	3.675	3.675	3.356	145.9	16.97	4.278	2.984	0		21.817	23.118	0	1	1	1	0	1	1	3.675	4.663	5.065	4.82	7.465	3.797	4.589	4.868	3.752	2.984	79.469	1.513	79.8788		24933	3.617	3.617	2.715	147.37	30.18	4.305	2.884	0	0.369	14.038	12.997	0	1	1	1	0	1	1	3.617	3.595	4.33	5.276	7.726	4.445	5.096	4.224	3.779	2.884	85.815	1.539	85.0065		24933	3.759	3.759	3.283	155.19	5.03	3.565	2.794	0		20.665	21.451	0	1	1	1	0	1	1	3.759	4.067	5.087	4.441	6.187	4.337	4.026	5.582	3.448	2.794	90.719	1.565	89.8921		24933	3.516	3.516	3.632	142.46	28.42	4.197	2.844	0		18.647	16.207	0	1	1	0	0	1	0	3.516	4.043	4.95	4.835	6.571	4.131	4.703	4.771	3.455	2.844	80.769	1.563	79.9762
24934	3.795	3.795	3.436	147.73	14.15	3.861	2.799	0		21.787	22.737	0	1	1	1	0	1	1	3.795	4.81	5.335	4.621	7.271	4.305	4.592	4.941	3.723	2.799	79.581	1.528	79.885		24934	4.176	4.176	2.885	169.8	123.98	4.217	2.907	0	0.362	14.1	13.286	0	1	1	0	0	1	0	4.176	4.097	4.814	5.26	7.611	3.693	4.764	4.6	3.704	2.907	84.858	1.507	84.9781		24934	3.819	3.819	3.526	168.7	68.5	3.472	2.963	0		20.649	22.545	0	1	1	0	0	1	0	3.819	4.034	5.066	4.7	6.136	4.33	4.099	5.193	3.472	2.963	89.539	1.544	89.8749		24934	3.486	3.486	3.293	162.78	120.29	4.338	2.939	0		19.098	17.043	0	1	1	1	0	1	1	3.486	3.865	5.051	4.117	6.526	4.687	4.796	5.444	3.828	2.939	79.697	1.527	79.9781
24935	3.687	3.687	3.356	159.41	83.32	4.062	2.849	0		22.297	23.629	0	1	1	1	0	1	1	3.687	4.784	5.059	4.104	6.973	4.002	4.402	5.083	3.709	2.849	80.131	1.542	79.8949		24935	3.464	3.464	2.619	159.76	107.41	4.406	2.934	0	0.354	14.163	13.078	0	1	1	1	0	1	1	3.464	3.836	4.128	5.214	7.512	4.433	4.919	5.162	3.369	2.934	84.291	1.507	84.9676		24935	3.595	3.595	2.852	160.36	47.26	3.507	2.96	0		23.24	21.693	0	1	1	1	0	1	1	3.595	4.216	5.176	4.77	6.588	4.486	3.454	4.803	3.506	2.96	90.201	1.555	89.8771		24935	3.374	3.374	3.808	167.33	154.18	4.3	2.887	0		22.043	19.861	0	1	1	1	0	1	1	3.374	4.208	4.861	4.044	6.622	4.654	4.621	5.096	3.564	2.887	80.146	1.536	79.982
24936	3.562	3.562	3.18	156.63	81.96	3.754	2.788	0		21.686	22.635	0	1	1	1	0	1	1	3.562	4.548	5.02	4.338	7.105	3.96	4.424	5.132	3.739	2.788	80.143	1.536	79.9053		24936	4.309	4.309	2.541	173.6	142.98	4.78	2.986	0	0.356	14.667	13.34	0	1	1	0	0	1	0	4.309	3.561	4.787	5.627	7.765	3.651	4.906	4.38	3.818	2.986	85.714	1.538	84.977		24936	3.575	3.575	3.082	159.4	44.49	3.981	2.838	0		21.992	20.699	0	1	1	1	0	1	1	3.575	4.124	5.226	4.766	6.364	4.046	3.774	5.458	3.542	2.838	88.827	1.529	89.8578		24936	3.683	3.683	3.619	161.99	96.67	4.579	3.042	0		19.8	17.816	0	1	1	1	0	1	1	3.683	3.222	5.175	4.209	6.939	4.149	4.45	5.012	3.658	3.042	79.431	1.518	79.9678
24937	3.412	3.412	3.536	168.37	155.62	4.486	2.926	0		21.998	23.284	0	1	1	1	0	1	1	3.412	4.874	5.139	4.364	7.289	4.276	4.283	5.086	4.023	2.926	79.403	1.531	79.9075		24937	3.674	3.674	2.84	166.49	120.01	4.529	3.114	0	0.344	13.814	12.631	0	1	1	1	0	1	1	3.674	3.704	4.075	4.854	7.466	4.496	5.106	4.464	3.253	3.114	85.331	1.525	84.9858		24937	3.729	3.729	3.148	163.28	48.56	3.379	2.942	0		22.232	20.904	0	1	1	1	0	1	1	3.729	4.112	5.147	4.573	6.674	4.607	3.675	4.834	3.379	2.942	89.741	1.545	89.8497		24937	3.653	3.653	2.582	108.25	-35.28	4.195	3.107	0		19.641	17.67	0	1	1	0	0	1	0	3.653	4.137	5.031	4.642	6.545	4.272	4.484	5.094	3.513	3.107	80.148	1.557	79.9539
24938	3.99	3.99	3.527	160.12	75.58	4.48	2.856	0		21.555	22.87	0	1	1	0	0	1	0	3.99	5.008	5.119	4.689	7.687	3.997	4.23	4.911	3.997	2.856	79.615	1.521	79.9059		24938	3.907	3.907	2.91	174.17	145.85	4.539	3.034	0	0.351	14.106	12.289	0	1	1	0	0	1	0	3.907	3.508	4.246	5.114	7.606	3.709	5.12	4.822	3.628	3.034	85.055	1.522	84.9731		24938	3.658	3.658	3.405	164.11	59.75	3.773	2.928	0		22.217	20.954	0	1	1	1	0	1	1	3.658	4.23	5.268	4.796	5.758	4.41	3.976	5.392	3.699	2.928	89.963	1.555	89.8649		24938	3.497	3.497	3.505	175.72	183.93	4.15	2.913	0		18.23	16.319	0	1	1	1	0	1	1	3.497	3.645	4.819	4.74	6.077	4.519	4.896	5.239	3.962	2.913	80.441	1.558	79.9488
24939	3.541	3.541	3.227	164.78	124.77	4.279	2.942	0		21.647	22.742	0	1	1	1	0	1	1	3.541	4.523	5.237	4.852	6.878	4.035	4.514	4.76	3.877	2.942	79.897	1.551	79.8979		24939	3.7	3.7	2.882	176.13	165.63	4.664	3.191	0	0.362	14.26	12.474	0	1	1	1	0	1	1	3.7	3.511	4.545	4.816	7.714	3.646	4.883	4.824	3.714	3.191	85.059	1.521	84.9689		24939	3.631	3.631	3.649	162.19	102.83	3.682	2.682	0		21.872	20.972	0	1	1	1	0	1	1	3.631	3.818	5.112	4.599	6.192	4.371	4.203	5.406	3.682	2.682	89.954	1.555	89.8479		24939	3.37	3.37	3.295	165.19	143.95	4.334	2.798	0		19.669	18.267	0	1	1	1	0	1	1	3.37	3.803	4.874	4.299	6.437	4.796	4.655	5.09	3.567	2.798	80.187	1.547	79.9819
24940	3.904	3.904	3.12	137.71	0	4.137	2.719	0		21.916	23.18	0	1	1	0	0	1	0	3.904	4.492	5.248	4.438	6.944	3.966	4.607	5.074	3.799	2.719	80.042	1.545	79.9053		24940	3.908	3.908	2.844	164.67	98.33	4.633	2.997	0	0.329	13.766	12.43	0	1	1	0	0	1	0	3.908	3.578	4.749	4.889	7.236	3.869	4.88	4.742	3.576	2.997	85.435	1.532	84.9792		24940	3.844	3.844	3.405	160.22	26.12	3.803	2.889	0		22.193	21.198	0	1	1	0	0	1	0	3.844	3.948	5.501	5.036	6.074	4.25	3.879	5.213	3.665	2.889	91.865	1.594	89.8682		24940	3.382	3.382	3.622	166.19	147.76	4.488	2.762	0		18.113	17.09	0	1	1	1	0	1	1	3.382	3.776	4.967	4.473	6.502	4.458	4.68	5.155	3.833	2.762	80.016	1.54	79.9884
24941	3.658	3.658	3.22	160.3	90.69	4.344	2.754	0		21.782	22.993	0	1	1	1	0	1	1	3.658	4.448	5.156	4.336	6.591	4.362	4.628	5.157	3.869	2.754	80.263	1.541	79.9141		24941	3.845	3.845	2.504	167.51	112.55	4.377	2.915	0	0.344	13.5	12.82	0	1	1	0	0	1	0	3.845	3.511	3.973	4.58	7.132	3.916	4.801	4.551	3.682	2.915	84.807	1.516	84.9848		24941	4.003	4.003	3.402	153.41	-7.96	3.912	2.833	0		22.135	21.143	0	1	1	0	0	1	0	4.003	3.96	5.277	4.551	6.391	4.323	3.782	5.472	3.581	2.833	91.402	1.592	89.9129		24941	3.88	3.88	2.698	137.33	0	4.243	2.761	0		18.015	17.363	0	1	1	0	0	1	0	3.88	3.82	5.272	4.77	6.255	4.121	4.652	4.986	3.839	2.761	80.098	1.54	79.9941
24942	3.691	3.691	3.128	166.71	119.47	3.638	2.859	0		22.648	23.339	0	1	1	1	0	1	1	3.691	4.983	4.887	4.675	7.337	3.949	4.627	5.222	3.638	2.859	80.485	1.544	79.9181		24942	3.653	3.653	2.892	162.81	103.8	4.008	2.933	0	0.337	13.819	13.42	0	1	1	1	0	1	1	3.653	3.688	4.073	4.93	7.59	4.395	4.932	4.526	3.3	2.933	85.032	1.515	85.0087		24942	3.493	3.493	3.375	167.86	94.98	3.284	2.812	0		21.736	20.508	0	1	1	1	0	1	1	3.493	4.22	5.257	4.717	6.23	4.313	3.714	4.86	3.284	2.812	89.043	1.531	89.8912		24942	3.835	3.835	3.196	122	-50	4.513	2.998	0		19.486	17.789	0	1	1	0	0	1	0	3.835	4.129	5.257	4.6	6.415	3.973	4.363	4.947	3.89	2.998	80.003	1.544	79.9961
24943	3.672	3.672	3.282	145.27	14.16	4.306	2.844	0		22.677	23.692	0	1	1	1	0	1	1	3.672	4.698	5.072	4.622	7.216	3.672	4.315	4.987	3.905	2.844	79.7	1.516	79.9126		24943	3.768	3.768	2.952	170.65	131.41	4.563	2.8	0	0.343	13.763	12.574	0	1	1	1	0	1	1	3.768	3.599	4.266	4.901	6.889	3.686	5.107	4.372	3.634	2.8	85.384	1.543	85.0078		24943	3.918	3.918	3.294	157.76	13.78	3.807	2.755	0		21.965	21.033	0	1	1	0	0	1	0	3.918	4.227	5.31	4.756	6.347	4.344	3.941	5.21	3.492	2.755	89.813	1.545	89.8855		24943	3.665	3.665	3.741	171.51	146.07	4.438	2.762	0		22.193	19.357	0	1	1	1	0	1	1	3.665	3.663	5.159	4.435	6.319	4.547	5.004	5.197	3.934	2.762	80.785	1.553	80.0153
24944	3.229	3.229	3.738	159.8	131.07	3.523	2.787	0		22.768	23.757	0	1	1	1	0	1	1	3.229	4.202	4.963	4.783	6.94	4.446	4.345	4.984	3.447	2.787	79.978	1.53	79.9135		24944	3.94	3.94	2.658	172.52	137.58	4.208	2.973	0	0.349	13.961	12.952	0	1	1	0	0	1	0	3.94	3.557	4.88	5.699	7.243	3.824	5.01	4.513	3.518	2.973	84.939	1.519	85.0014		24944	3.824	3.824	3.309	153.78	43.88	3.498	2.933	0		21.941	20.808	0	1	1	0	0	1	0	3.824	4.107	5.348	4.724	6.262	4.579	3.815	5.775	3.414	2.933	89.644	1.546	89.8746		24944	3.304	3.304	3.256	169.91	174.17	4.406	2.694	0		22.883	19.977	0	1	1	1	0	1	1	3.304	3.658	4.78	4.137	6.096	4.537	4.749	5.031	3.721	2.694	78.793	1.489	79.9982
24945	3.834	3.834	3.277	167.09	110.45	3.94	2.901	0		22.111	23.148	0	1	1	0	0	1	0	3.834	4.528	5.124	4.843	7.055	3.88	4.699	5.111	3.906	2.901	80.171	1.541	79.9119		24945	4.499	4.499	2.966	174.86	149.32	4.764	2.752	0	0.36	14.555	12.953	0	1	1	0	0	1	0	4.499	3.522	5.08	5.387	7.245	3.834	4.912	4.862	3.933	2.752	84.941	1.521	84.9963		24945	3.33	3.33	2.852	166.7	155.45	3.355	2.957	0		22.66	20.908	0	1	1	1	0	1	1	3.33	4.059	5.038	4.673	6.292	4.484	3.669	5.527	3.233	2.957	90.744	1.575	89.9054		24945	3.237	3.237	3.996	172.28	192.69	4.246	2.841	0		23.169	19.933	0	1	1	1	0	1	1	3.237	3.52	4.857	4.16	6.123	4.739	5.044	5.23	3.671	2.841	79.809	1.535	79.9857
24946	3.956	3.956	3.64	168.33	66.64	4.053	2.719	0		21.239	22.695	0	1	1	0	0	1	0	3.956	4.504	5.609	4.85	7.213	3.972	4.351	4.881	4.051	2.719	80.846	1.554	79.9221		24946	3.94	3.94	2.808	169.99	124.93	4.732	2.956	0	0.379	14.247	12.777	0	1	1	0	0	1	0	3.94	3.711	4.441	5.457	7.37	3.733	4.961	4.724	3.719	2.956	84.199	1.513	84.9794		24946	3.501	3.501	3.149	167	139.91	3.695	2.804	0		22.179	20.718	0	1	1	1	0	1	1	3.501	4.648	5.229	4.543	6.64	4.353	3.742	5.535	3.416	2.804	90.769	1.56	89.9197		24946	3.346	3.346	3.451	173.88	189.8	4.53	2.696	0		19.935	16.92	0	1	1	1	0	1	1	3.346	4.016	4.982	3.958	6.369	4.787	4.782	4.876	3.853	2.696	80.078	1.549	80.0128
24947	3.507	3.507	3.323	159.97	104.11	4.434	2.956	0		21.09	22.613	0	1	1	1	0	1	1	3.507	4.727	5.187	4.283	6.849	4.01	4.542	5.025	3.71	2.956	80.069	1.534	79.9066		24947	4.179	4.179	2.618	168.86	119.29	4.521	2.919	0	0.353	13.832	12.747	0	1	1	0	0	1	0	4.179	4.045	4.469	5.449	7.199	4.127	5.065	4.268	3.535	2.919	85.168	1.524	84.9751		24947	3.862	3.862	3.086	154.38	-3.09	3.593	2.756	0		22.399	21.203	0	1	1	0	0	1	0	3.862	4.081	5.531	4.716	5.808	4.261	3.784	5.23	3.47	2.756	89.834	1.547	89.9154		24947	3.907	3.907	4.005	146.39	6.96	4.279	2.847	0		22.38	19.111	0	1	1	0	0	1	0	3.907	3.744	5.299	4.813	6.234	3.961	4.708	4.749	3.925	2.847	80.017	1.539	80.017
24948	3.843	3.843	3.243	169.39	71.95	4.092	2.854	0		21.898	23.571	0	1	1	0	0	1	0	3.843	4.695	5.058	4.947	6.751	3.846	4.574	5.045	3.66	2.854	80.955	1.557	79.925		24948	3.737	3.737	2.918	149.77	30.15	4.628	2.908	0	0.36	13.59	12.303	0	1	1	1	0	1	1	3.737	3.623	4.245	5.539	7.101	4.4	5.06	4.643	3.339	2.908	84.562	1.518	84.9478		24948	3.695	3.695	3.53	159.83	84.69	3.565	2.867	0		21.66	20.856	0	1	1	1	0	1	1	3.695	4.197	5.344	4.11	6.127	4.468	3.987	5.372	3.537	2.867	89.68	1.549	89.9186		24948	3.292	3.292	3.696	176.12	156.4	4.209	3.002	0		22.391	18.777	0	1	1	1	0	1	1	3.292	3.372	4.652	4.616	5.818	4.704	4.959	5.174	3.65	3.002	80.398	1.552	80.0025
24949	3.673	3.673	3.534	165.18	113.57	3.972	2.83	0		22.415	24.568	0	1	1	1	0	1	1	3.673	4.145	5.384	4.342	6.698	4.147	4.553	5.007	3.871	2.83	79.482	1.523	79.9183		24949	4.091	4.091	2.856	167.36	111.8	4.329	2.972	0	0.36	14.441	13.798	0	1	1	0	0	1	0	4.091	3.824	4.512	5.557	7.978	3.742	4.897	4.185	3.462	2.972	85.361	1.534	84.9716		24949	3.806	3.806	3.187	156.87	9.35	3.741	2.745	0		21.873	20.854	0	1	1	0	0	1	0	3.806	4.139	5.168	4.733	6.06	4.419	3.743	5.405	3.521	2.745	89.641	1.549	89.9182		24949	3.467	3.467	2.667	157.9	97.85	3.938	2.783	0		21.861	18.289	0	1	1	1	0	1	1	3.467	3.371	4.936	4.556	6.343	4.515	4.935	4.817	3.646	2.783	79.544	1.534	79.9974
24950	3.457	3.457	3.015	138.35	34.34	3.939	2.804	0		23.561	25.358	0	1	1	0	0	1	0	3.457	4.434	4.983	4.72	7.198	3.956	4.426	4.89	3.711	2.804	78.554	1.509	79.893		24950	4.239	4.239	2.643	163	89.98	4.719	2.946	0	0.369	14.118	12.336	0	1	1	0	0	1	0	4.239	3.697	4.863	4.877	7.185	3.633	4.896	4.623	3.53	2.946	85.211	1.524	84.9905		24950	3.728	3.728	3.567	158.96	26.95	3.575	2.703	0		22.016	21.328	0	1	1	1	0	1	1	3.728	4.235	5.141	4.48	6.262	5.234	4.007	5.215	3.57	2.703	90.836	1.567	89.9543		24950	3.73	3.73	2.901	159.41	79.08	4.264	2.925	0		22.212	19.242	0	1	1	1	0	1	1	3.73	3.638	4.973	4.641	6.378	4.423	4.733	5.134	3.965	2.925	81.36	1.57	80.0252
24951	3.348	3.348	3.34	171.51	177.74	4.67	2.717	0		23.93	22.639	0	1	1	1	0	1	1	3.348	4.696	5.265	4.277	6.814	3.91	4.438	4.864	4.389	2.717	79.484	1.521	79.8831		24951	4.348	4.348	2.959	171.41	132.04	4.505	2.941	0	0.371	14.047	12.527	0	1	1	0	0	1	0	4.348	3.572	4.507	5.028	7.297	3.711	4.874	4.659	3.805	2.941	84.098	1.498	84.9729		24951	3.814	3.814	3.301	156.17	55.84	3.536	2.719	0		22.172	21.151	0	1	1	0	0	1	0	3.814	4.352	5.082	4.687	6.038	4.409	3.766	5.122	3.289	2.719	89.816	1.544	89.9503		24951	3.915	3.915	3.436	105.9	0	4.046	2.766	0		22.33	19.271	0	1	1	0	0	1	0	3.915	3.751	5.265	4.973	6.131	3.839	4.473	4.889	3.502	2.766	80.105	1.548	80.0168
24952	3.61	3.61	3.689	152.42	56.13	3.883	2.719	0		24.989	21.96	0	1	1	1	0	1	1	3.61	4.243	5.327	4.657	6.805	4.375	4.379	4.969	3.747	2.719	80.344	1.55	79.8789		24952	3.937	3.937	2.929	170.05	125.27	4.522	2.952	0	0.339	14.422	13.107	0	1	1	0	0	1	0	3.937	3.374	4.577	4.981	7.216	3.761	4.792	4.414	3.538	2.952	85.754	1.536	84.9869		24952	3.696	3.696	3.346	165.78	64.31	3.433	2.959	0		21.773	21.348	0	1	1	1	0	1	1	3.696	3.969	5.167	4.696	6.203	4.192	3.941	5.513	3.37	2.959	90.256	1.552	89.9622		24952	3.48	3.48	3.564	169.56	154.75	4.267	2.844	0		19.577	16.576	0	1	1	1	0	1	1	3.48	3.644	4.892	4.359	6.141	4.608	4.712	5.413	4.166	2.844	79.858	1.546	79.9999
24953	3.609	3.609	3.213	149.74	42.82	3.896	2.902	0		24.294	21.388	0	1	1	1	0	1	1	3.609	4.605	5.038	4.726	7.024	4.152	4.327	4.92	3.833	2.902	79.609	1.522	79.8755		24953	3.996	3.996	2.787	167.06	110.3	4.825	2.863	0	0.363	14	12.557	0	1	1	0	0	1	0	3.996	3.813	4.546	5.266	7.415	3.899	4.962	4.487	3.735	2.863	84.101	1.496	84.9663		24953	3.945	3.945	3.434	160.3	26.5	3.615	2.875	0		20.761	20.793	0	1	1	0	0	1	0	3.945	4.121	5.358	4.723	6.18	4.334	4.034	5.291	3.537	2.875	89.943	1.541	89.9738		24953	3.499	3.499	3.074	170.19	156	4.227	2.792	0		19.631	16.565	0	1	1	1	0	1	1	3.499	3.365	5.223	4.344	6.482	4.804	4.58	5.054	3.533	2.792	79.64	1.518	79.9929
24954	3.601	3.601	3.37	168.83	139.07	4.308	2.862	0		22.874	19.66	0	1	1	1	0	1	1	3.601	4.923	5.115	4.663	6.981	3.906	4.467	5.097	3.636	2.862	79.373	1.511	79.8529		24954	3.906	3.906	2.61	172.76	138.78	4.254	2.834	0	0.349	13.926	12.89	0	1	1	0	0	1	0	3.906	4.248	4.237	4.948	7.453	3.999	4.694	4.339	3.353	2.834	84.637	1.505	84.941		24954	3.591	3.591	3.119	157.07	81.25	3.662	2.753	0		20.112	21.261	0	1	1	1	0	1	1	3.591	4.102	5.059	4.409	6.459	4.333	3.776	5.389	3.579	2.753	89.475	1.538	89.9706		24954	3.571	3.571	2.83	158.7	91.4	4.354	2.893	0		19.592	16.38	0	1	1	1	0	1	1	3.571	4.096	4.955	4.702	6.553	4.536	4.513	4.997	3.785	2.893	79.07	1.509	79.9715
24955	3.84	3.84	3.217	162.79	88.93	4.329	2.718	0		24.263	21.053	0	1	1	0	0	1	0	3.84	4.782	5.277	4.6	6.707	4.171	4.401	5.026	4.125	2.718	80.248	1.544	79.8594		24955	4.064	4.064	2.663	172.93	139.64	4.821	2.756	0	0.356	13.898	12.373	0	1	1	0	0	1	0	4.064	3.859	4.867	4.595	6.678	3.83	4.769	4.484	3.841	2.756	84.371	1.508	84.9226		24955	3.543	3.543	3.336	154.55	73.44	3.736	2.697	0		18.371	20.181	0	1	1	1	0	1	1	3.543	4.131	5.509	4.804	6.246	4.301	3.96	4.865	3.48	2.697	89.245	1.539	89.9645		24955	3.275	3.275	3.039	146.99	62.5	4.147	2.814	0		20.008	16.75	0	1	1	1	0	1	1	3.275	3.604	4.76	4.34	6.297	4.491	4.787	5.074	3.733	2.814	80.72	1.549	79.9963
24956	3.516	3.516	3.038	133.52	28.37	3.956	2.717	0		22.449	19.208	0	1	1	0	0	1	0	3.516	4.39	5.204	4.964	6.804	4.111	4.66	4.838	3.848	2.717	80.149	1.538	79.8653		24956	3.552	3.552	2.644	162.56	112.59	4.416	3.083	0	0.355	13.821	12.652	0	1	1	1	0	1	1	3.552	3.44	4.48	4.69	7.211	4.009	5.021	4.769	3.665	3.083	84.566	1.512	84.9548		24956	3.794	3.794	2.82	158.75	19.38	3.606	2.887	0		18.838	20.561	0	1	1	1	0	1	1	3.794	4.087	4.987	4.784	6.161	4.717	3.739	5.192	3.556	2.887	89.674	1.549	89.9506		24956	3.604	3.604	3.904	165.14	120.25	4.554	2.947	0		19.754	16.789	0	1	1	1	0	1	1	3.604	3.739	4.894	4.588	6.477	4.338	4.655	4.977	3.846	2.947	79.728	1.516	80.0134
24957	3.444	3.444	3.439	165.96	90.34	4.103	2.755	0		21.113	18.109	0	1	1	1	0	1	1	3.444	4.281	5.246	4.599	6.977	3.921	4.412	5.25	3.728	2.755	80.536	1.546	79.8748		24957	4.113	4.113	3.12	177.26	161.28	4.648	3.226	0	0.377	14.953	13.234	0	1	1	0	0	1	0	4.057	3.728	4.385	4.862	7.479	4.006	5.06	4.629	3.637	3.226	84.277	1.506	84.932		24957	3.817	3.817	3.016	160.5	27.52	3.89	2.756	0		18.339	19.234	0	1	1	0	0	1	0	3.817	3.811	5.051	4.368	6.82	4.475	3.862	4.959	3.48	2.756	90.576	1.554	89.9635		24957	3.414	3.414	3.935	170.7	167.17	4.071	3.133	0		19.819	16.798	0	1	1	1	0	1	1	3.414	3.974	4.917	4.409	6.769	4.414	4.666	5.138	3.546	3.133	79.959	1.533	80.004
24958	3.449	3.449	3.501	160.21	111.17	4.247	2.919	0		22.323	19.323	0	1	1	1	0	1	1	3.449	4.076	5.212	4.461	7.063	4.191	4.77	5.001	3.613	2.919	79.219	1.531	79.8661		24958	3.689	3.689	2.995	169.73	134.78	4.685	2.806	0	0.38	14.275	12.756	0	1	1	1	0	1	1	3.689	3.972	4.304	4.819	7.495	4.275	4.916	4.203	3.496	2.806	85.11	1.52	84.919		24958	3.851	3.851	3.374	162.78	38.92	3.89	2.701	0		17.826	18.998	0	1	1	0	0	1	0	3.851	3.958	5.046	5.061	5.933	4.365	4.017	5.199	3.684	2.701	90.784	1.573	90.0081		24958	3.236	3.236	2.732	169.68	179.82	4.513	2.888	0		21.885	19.102	0	1	1	1	0	1	1	3.236	4.142	4.785	3.983	6.728	4.548	4.456	5.44	3.708	2.888	79.722	1.526	80.0144
24959	3.612	3.612	3.689	169.06	139.1	4.102	2.857	0		20.096	17.246	0	1	1	1	0	1	1	3.612	4.177	5.04	4.69	6.449	4.234	4.532	4.953	3.686	2.857	80.757	1.56	79.9006		24959	4.061	4.061	3.054	173.74	143.7	4.374	2.851	0	0.365	14.087	12.875	0	1	1	0	0	1	0	4.061	3.453	4.195	5.345	7.405	4.012	5.104	4.55	3.653	2.851	85.614	1.543	84.9395		24959	3.731	3.731	2.924	162.64	45.08	3.6	2.82	0		18.523	20.171	0	1	1	1	0	1	1	3.731	4.163	5.282	4.541	6.323	4.924	3.685	5.205	3.327	2.82	90.058	1.553	90.0308		24959	3.457	3.457	2.823	132.75	34.33	4.766	2.795	0		20.081	18.805	0	1	1	0	0	1	0	3.457	3.921	4.988	4.566	6.61	4.392	4.907	4.977	3.5	2.795	80.199	1.562	80.0355
24960	3.656	3.656	3.579	142.24	14.38	4.309	2.844	0		20.231	17.399	0	1	1	0	0	1	0	3.656	4.354	4.999	4.414	7.035	4.087	4.572	4.995	3.914	2.844	79.95	1.536	79.9018		24960	3.588	3.588	2.579	170.74	149.84	4.373	2.967	0	0.362	13.799	12.616	0	1	1	1	0	1	1	3.588	3.464	4.401	5.08	7.411	4.024	4.923	4.676	3.513	2.967	85.643	1.523	84.9555		24960	4.134	4.134	3.161	158.43	17.15	3.551	2.864	0		19.781	20.72	0	1	1	0	0	1	0	4.134	4.137	4.979	4.619	6.666	4.258	3.691	4.982	3.538	2.864	90.571	1.569	90.0443		24960	3.536	3.536	3.525	147.99	41.4	4.394	2.896	0		21.847	20.611	0	1	1	1	0	1	1	3.536	3.83	4.808	4.175	6.91	4.332	4.546	4.958	3.991	2.896	80.235	1.541	80.0334
24961	3.503	3.503	3.33	149.07	50.06	4.385	2.757	0		18.571	16.359	0	1	1	1	0	1	1	3.503	3.792	5.172	4.468	6.788	4.05	4.561	5.058	4.103	2.757	79.879	1.538	79.9053		24961	3.604	3.604	2.691	157.96	84.37	4.319	3.241	0	0.358	14.007	12.928	0	1	1	1	0	1	1	3.604	3.583	4.179	4.948	7.597	4.375	5.009	4.454	3.472	3.241	84.766	1.514	84.9653		24961	3.642	3.642	2.722	161.93	50.44	3.515	2.73	0		20.852	20.773	0	1	1	1	0	1	1	3.642	4.213	5.212	4.418	6.374	4.411	3.61	5.062	3.326	2.73	89.787	1.541	90.0367		24961	3.537	3.537	3.19	159.79	100.2	3.975	2.779	0		20.24	19.059	0	1	1	1	0	1	1	3.537	3.852	4.813	4.468	6.181	4.35	4.325	5.104	3.648	2.779	79.872	1.536	80.0458
24962	3.781	3.781	3.058	145.42	4.02	3.897	2.713	0		21.8	18.93	0	1	1	1	0	1	1	3.781	4.772	5.041	4.619	6.787	3.916	4.282	4.999	3.896	2.713	80.084	1.528	79.9043		24962	3.466	3.466	2.937	155.33	85.09	4.823	3.123	0	0.339	14.35	13.156	0	1	1	1	0	1	1	3.466	3.289	4.222	4.74	7.271	4.573	5.059	4.531	3.93	3.123	84.952	1.534	84.9539		24962	3.823	3.823	2.744	164.38	46.91	3.402	2.785	0		20.381	20.372	0	1	1	0	0	1	0	3.823	4.343	5.232	4.65	6.371	3.845	3.761	4.876	3.402	2.785	90.669	1.557	90.046		24962	3.527	3.527	3.446	166.85	136.52	4.131	2.962	0		22.725	21.447	0	1	1	1	0	1	1	3.527	3.87	4.954	4.329	6.101	4.525	4.905	5.006	3.599	2.962	79.756	1.539	80.0287
24963	3.667	3.667	2.696	163.73	106.9	4.13	2.768	0		20.157	17.302	0	1	1	1	0	1	1	3.667	3.89	5.074	4.704	7.301	3.547	4.321	4.802	4.107	2.768	79.593	1.529	79.8868		24963	3.611	3.611	2.779	177.38	180.81	4.603	3.021	0	0.37	14.049	12.505	0	1	1	1	0	1	1	3.611	3.629	4.299	5.046	7.373	4.236	4.952	4.323	3.745	3.021	84.757	1.518	84.9462		24963	3.751	3.751	3.252	157.44	17.07	3.662	2.956	0		19.32	19.992	0	1	1	1	0	1	1	3.751	4.273	4.912	4.232	6.881	4.768	3.857	5.555	3.416	2.956	90.042	1.552	90.036		24963	3.608	3.608	3.151	128.49	19.19	4.093	2.975	0		23.007	21.428	0	1	1	0	0	1	0	3.608	3.65	5.136	4.506	6.4	4.572	4.71	5.132	3.696	2.975	80.107	1.536	80.0232
24964	3.561	3.561	3.594	172.56	161.68	3.782	2.745	0		20.554	17.627	0	1	1	1	0	1	1	3.561	3.822	5.112	4.624	6.739	4.006	4.572	4.976	3.782	2.745	80.032	1.53	79.8816		24964	3.61	3.61	2.968	170.65	147.27	4.593	3	0	0.349	14.133	12.97	0	1	1	1	0	1	1	3.61	3.751	4.529	4.967	6.925	3.994	4.949	4.432	3.527	3	85.822	1.534	84.9493		24964	3.618	3.618	3.422	163.03	108.37	3.376	2.719	0		22.296	21.262	0	1	1	1	0	1	1	3.618	3.978	5.164	4.702	6.131	4.12	4.08	5.672	3.354	2.719	90.218	1.555	90.065		24964	3.385	3.385	3.236	166.67	149.85	4.208	2.781	0		24.437	23.214	0	1	1	1	0	1	1	3.385	3.498	4.897	3.959	6.411	4.716	4.89	5.119	3.915	2.781	79.929	1.524	80.0251
24965	3.503	3.503	3.594	171.77	163.52	4.214	2.774	0		18.563	15.699	0	1	1	1	0	1	1	3.503	4.262	5.194	4.674	7.092	3.948	4.22	4.955	3.919	2.774	80.422	1.545	79.8892		24965	4.032	4.032	2.815	163.36	91.8	4.218	2.828	0	0.362	13.91	12.608	0	1	1	0	0	1	0	4.032	3.722	4.581	5.101	7.169	4.118	4.866	4.517	3.455	2.828	84.424	1.509	84.9306		24965	3.914	3.914	3.189	157.92	14.6	3.685	2.87	0		21.744	20.842	0	1	1	0	0	1	0	3.914	4.461	4.901	4.68	6.492	4.892	3.657	5.176	3.549	2.87	90.894	1.562	90.0768		24965	3.524	3.524	3.681	144.6	27.59	4.379	2.766	0		22.444	21.073	0	1	1	0	0	1	0	3.524	3.56	4.969	4.604	6.265	4.743	4.79	4.789	3.327	2.766	81.443	1.577	80.0442
24966	3.593	3.593	3.537	173.83	164.84	4.246	2.69	0		18.626	15.911	0	1	1	1	0	1	1	3.593	4.152	4.994	4.622	7.297	3.952	4.378	4.939	4.189	2.69	80.139	1.539	79.9008		24966	3.688	3.688	3.087	159.8	85.13	4.298	3.024	0	0.371	13.987	13.141	0	1	1	1	0	1	1	3.688	3.521	3.977	5.103	7.439	4.585	5.055	4.59	3.503	3.024	85.224	1.524	84.9469		24966	3.486	3.486	3.37	163.59	74.35	3.266	2.786	0		22.39	21.404	0	1	1	1	0	1	1	3.486	4.115	5.135	4.655	6.524	4.797	3.868	5.291	3.266	2.786	90.534	1.559	90.0836		24966	3.59	3.59	3.903	136.26	21.03	4.509	2.742	0		23.261	21.455	0	1	1	0	0	1	0	3.59	3.556	4.824	4.875	6.842	3.98	5.024	4.866	3.699	2.742	80.028	1.524	80.0538
24967	3.473	3.473	3.244	166.54	140.42	4.756	2.825	0		17.538	14.923	0	1	1	1	0	1	1	3.473	4.663	5.258	4.36	7.37	3.945	4.512	5.122	4.103	2.825	80.964	1.56	79.9247		24967	3.927	3.927	2.635	176.89	159.46	4.7	3.205	0	0.361	14.054	12.86	0	1	1	0	0	1	0	3.927	3.745	4.294	5.028	7.396	4.576	5.101	4.688	4.009	3.205	85.079	1.526	84.9544		24967	3.923	3.923	3.389	156.56	7.79	3.851	2.862	0		20.779	21.036	0	1	1	0	0	1	0	3.923	4.087	5.274	4.544	6.877	4.465	4.087	5.518	3.585	2.862	89.482	1.535	90.0779		24967	3.554	3.554	3.114	132.41	24.59	4.386	2.714	0		25.176	24.466	0	1	1	0	0	1	0	3.554	3.547	5.198	4.51	5.907	4.65	4.657	5.135	3.795	2.714	80.173	1.547	80.0518
24968	3.471	3.471	2.863	166.81	141.97	4.024	2.808	0		17.921	15.106	0	1	1	1	0	1	1	3.471	4.525	5.069	4.239	7.334	3.698	4.287	5.115	3.754	2.808	79.303	1.519	79.899		24968	3.86	3.86	2.824	174.42	147.09	4.548	2.849	0	0.354	13.805	12.312	0	1	1	0	0	1	0	3.86	3.676	4.444	5.063	7.309	4.145	5.116	4.621	3.703	2.849	85.369	1.534	84.9645		24968	3.367	3.367	3.51	172.91	132.81	3.061	2.964	0		21.537	20.848	0	1	1	1	0	1	1	3.367	4.319	5.324	4.285	6.442	4.54	4.047	5.174	3.061	2.964	90.381	1.55	90.0879		24968	3.391	3.391	4.227	154.28	87.26	3.913	2.938	0		25.509	23.791	0	1	1	1	0	1	1	3.391	3.237	4.834	4.796	6.839	4.277	4.702	4.714	3.544	2.938	79.101	1.513	80.0444
24969	3.723	3.723	3.471	165.72	111.35	4.291	2.826	0		23.645	21.27	0	1	1	1	0	1	1	3.723	4.611	5.323	4.157	7.142	4.134	4.278	5.142	3.761	2.826	80.36	1.543	79.9069		24969	3.734	3.734	2.611	172.15	142.37	4.737	3.248	0	0.351	14.208	12.767	0	1	1	1	0	1	1	3.734	3.441	4.57	4.829	7.318	4.177	4.899	4.273	3.586	3.248	84.191	1.5	84.9506		24969	4.047	4.047	3.266	151.71	-16.43	3.822	2.729	0		20.767	20.057	0	1	1	0	0	1	0	4.047	3.998	5.487	4.782	6.297	4.096	4.112	5.103	3.822	2.729	90.084	1.551	90.0742		24969	3.492	3.492	3.18	149.76	54.61	4.446	2.843	0		22.487	20.668	0	1	1	1	0	1	1	3.492	3.862	4.814	4.247	6.577	4.667	4.688	4.94	3.876	2.843	80.296	1.553	80.0517
24970	3.517	3.517	3.139	156.34	85.02	4.225	2.748	0		23.521	20.22	0	1	1	1	0	1	1	3.517	4.38	5.005	4.76	7.098	4.004	4.648	4.742	3.955	2.748	80.041	1.558	79.9115		24970	3.683	3.683	2.908	168.47	129.08	4.633	2.968	0	0.373	14.267	12.85	0	1	1	1	0	1	1	3.683	3.867	4.338	4.747	7.404	4.215	4.954	4.44	3.46	2.968	86.274	1.553	84.9768		24970	3.411	3.411	3.206	165.68	92.31	3.488	2.758	0		21.193	20.706	0	1	1	1	0	1	1	3.411	4.197	5.129	4.431	6.4	4.495	3.827	5.407	3.35	2.758	89.708	1.55	90.0518		24970	3.735	3.735	2.854	128.86	6.49	4.704	2.888	0		20.054	17.802	0	1	1	0	0	1	0	3.735	3.748	5.123	4.751	6.121	4.524	4.678	4.957	3.96	2.888	79.73	1.528	80.051
24971	3.374	3.374	3.048	171.92	177.16	4.536	2.696	0		23.943	22.238	0	1	1	1	0	1	1	3.374	4.398	5.206	4.45	6.996	3.867	4.296	5.02	3.807	2.696	79.925	1.533	79.9058		24971	3.593	3.593	3.017	162.4	107.72	4.545	2.867	0	0.34	13.749	12.644	0	1	1	1	0	1	1	3.593	3.434	4.391	4.902	7.012	4.307	4.866	4.554	3.729	2.867	85.265	1.523	84.9752		24971	3.644	3.644	3.614	167.29	77.06	3.546	2.981	0		21.964	21.136	0	1	1	1	0	1	1	3.644	4.256	5.268	5.088	6.399	4.465	4.03	4.965	3.366	2.981	89.812	1.551	90.054		24971	3.973	3.973	3.515	159.81	24.03	4.199	2.944	0		19.89	18.161	0	1	1	0	0	1	0	3.973	3.62	5.263	4.424	6.226	4.573	4.721	4.953	3.699	2.944	80.34	1.552	80.0519
24972	3.461	3.461	3.364	162.92	123.52	4.133	2.707	0		24.392	22.997	0	1	1	1	0	1	1	3.461	4.156	5.26	4.545	6.903	4.162	4.39	5.011	3.736	2.707	79.674	1.543	79.926		24972	3.65	3.65	2.61	177.74	178.75	4.586	2.778	0	0.336	14.178	12.88	0	1	1	1	0	1	1	3.65	4.102	4.493	4.658	7.231	4.039	5.025	4.176	3.334	2.778	84.266	1.508	84.9707		24972	3.695	3.695	3.427	162.9	49.99	3.504	2.841	0		22.432	21.202	0	1	1	1	0	1	1	3.695	4.072	5.133	4.605	6.635	4.273	4.144	5.429	3.386	2.841	89.776	1.546	90.058		24972	3.519	3.519	3.103	154.17	73.99	4.488	2.835	0		20.585	18.876	0	1	1	1	0	1	1	3.519	3.734	4.901	4.263	6.479	4.368	4.475	4.882	3.667	2.835	79.845	1.531	80.0612
24973	3.509	3.509	3.781	171.37	160.98	4.477	2.852	0		24.296	21.788	0	1	1	1	0	1	1	3.509	4.293	5.092	4.453	6.881	4.537	4.589	5.073	3.729	2.852	80.318	1.52	79.9382		24973	3.989	3.989	2.904	170.05	125.23	4.349	2.947	0	0.34	14.073	12.273	0	1	1	0	0	1	0	3.989	4.533	4.696	4.941	7.523	3.462	5.015	4.172	3.196	2.947	84.368	1.509	84.9565		24973	3.308	3.308	3.043	160.77	78.03	3.203	2.886	0		21.805	21.669	0	1	1	1	0	1	1	3.308	4.136	5.118	4.745	6.163	4.611	3.678	5.588	3.203	2.886	90.482	1.561	90.0683		24973	3.289	3.289	3.54	173.98	195.97	3.812	2.987	0		21.548	19.224	0	1	1	1	0	1	1	3.289	3.399	4.74	4.529	6.245	4.837	4.555	4.972	3.661	2.987	79.564	1.525	80.0494
24974	4.138	4.138	2.803	131.36	-50	3.97	2.919	0		22.304	19.611	0	1	1	0	0	1	0	4.138	4.464	5.078	4.867	6.727	3.894	4.272	5.214	3.888	2.919	80.354	1.568	79.9646		24974	3.952	3.952	2.791	167.33	111.63	4.947	2.954	0	0.371	14.152	12.552	0	1	1	0	0	1	0	3.952	3.622	4.657	4.653	7.354	3.962	4.607	4.379	3.74	2.954	84.404	1.5	84.9396		24974	3.96	3.96	2.985	158.06	15.3	3.384	2.82	0		21.885	20.931	0	1	1	0	0	1	0	3.96	4.088	5.273	5.099	6.521	4.631	3.657	5.024	3.384	2.82	89.676	1.535	90.0579		24974	3.349	3.349	2.588	155.41	97.12	4.161	2.832	0		23.024	20.284	0	1	1	1	0	1	1	3.349	4.05	4.745	4.514	6.314	4.523	4.695	5.12	3.476	2.832	80.558	1.565	80.0649
24975	3.819	3.819	3.249	156.01	55.05	4.221	2.813	0		21.944	19.335	0	1	1	0	0	1	0	3.819	4.392	4.946	4.675	6.914	4.068	4.458	4.825	3.967	2.813	80.85	1.547	79.992		24975	3.507	3.507	2.672	148.31	45.82	4.267	3.029	0	0.354	13.868	12.695	0	1	1	1	0	1	1	3.507	3.612	4.031	4.81	7.611	4.587	4.936	4.08	3.517	3.029	84.607	1.522	84.9284		24975	4.25	4.25	3.074	142.35	-50	3.876	2.99	0		21.361	20.495	0	1	1	0	0	1	0	4.25	4.209	5.116	4.653	6.727	4.261	3.618	5.204	3.682	2.99	90.166	1.552	90.0585		24975	3.355	3.355	3.728	134.88	44.53	4.411	2.842	0		21.723	19.308	0	1	1	0	0	1	0	3.355	3.859	4.787	4.975	6.201	4.427	4.581	5.303	3.861	2.842	80.035	1.541	80.069
24976	3.793	3.793	3.006	162.46	88.05	4.373	2.781	0		22.526	19.469	0	1	1	1	0	1	1	3.793	4.406	5.046	4.712	7.618	3.352	4.289	4.691	3.899	2.781	79.473	1.513	79.9986		24976	3.61	3.61	2.677	159.91	93.53	4.501	2.956	0	0.364	13.755	12.383	0	1	1	1	0	1	1	3.61	3.545	4.539	4.679	7.386	4.149	5.098	4.353	3.57	2.956	83.998	1.486	84.9215		24976	4.038	4.038	2.955	151.11	30.54	3.945	2.784	0		19.98	18.901	0	1	1	0	0	1	0	4.038	4.323	5.169	4.728	6.662	4.221	3.776	5.388	3.545	2.784	90.638	1.575	90.0702		24976	3.557	3.557	2.773	118.44	24.35	4.404	2.854	0		22.758	19.935	0	1	1	0	0	1	0	3.557	3.919	4.846	4.536	6.68	4.332	4.583	4.911	3.788	2.854	79.483	1.525	80.0551
24977	3.248	3.248	3.774	176.14	210.94	3.988	2.764	0		22.513	19.439	0	1	1	1	0	1	1	3.248	3.951	4.9	4.197	6.871	4.318	4.954	5.209	3.826	2.764	80.615	1.556	80.002		24977	4.184	4.184	2.84	168.8	118.98	4.657	3.081	0	0.34	14.177	12.54	0	1	1	0	0	1	0	4.184	3.47	4.878	4.871	7.315	3.639	4.999	4.291	3.544	3.081	83.688	1.484	84.9057		24977	3.639	3.639	3.174	156.05	21.31	3.695	2.813	0		18.186	17.056	0	1	1	1	0	1	1	3.639	4.305	5.37	4.722	6.528	4.304	4.052	5.237	3.666	2.813	89.571	1.541	90.0685		24977	3.302	3.302	3.244	171.78	183.73	4.404	2.847	0		26.758	23.901	0	1	1	1	0	1	1	3.302	3.914	4.671	4.387	6.797	4.193	4.652	5.113	3.66	2.847	80.241	1.533	80.0555
24978	3.397	3.397	3.233	161.63	123.43	4.552	2.819	0		23.989	21.163	0	1	1	1	0	1	1	3.397	4.146	5.039	4.742	6.926	3.833	4.629	5.125	3.83	2.819	79.399	1.534	79.9937		24978	3.575	3.575	2.755	159.67	95.85	4.509	2.988	0	0.334	13.671	12.491	0	1	1	1	0	1	1	3.575	3.36	4.249	4.946	7.264	4.428	5.073	4.616	3.918	2.988	85.75	1.536	84.9096		24978	3.605	3.605	3.479	156.99	29.46	3.562	2.9	0		18.549	17.473	0	1	1	1	0	1	1	3.605	4.277	5.301	4.563	6.259	4.463	3.997	5.556	3.503	2.9	90.148	1.55	90.0828		24978	3.538	3.538	3.897	163.51	118.72	4.533	2.963	0		25.516	23.777	0	1	1	1	0	1	1	3.538	3.434	5.1	4.437	6.194	4.586	4.97	4.934	4.113	2.963	80.317	1.54	80.0642
24979	4.133	4.133	3.489	147.27	11.33	3.893	2.685	0		23.814	21.586	0	1	1	0	0	1	0	4.133	3.835	5.368	4.414	6.879	4.302	3.986	5.161	3.87	2.685	80.554	1.555	79.9921		24979	3.694	3.694	2.681	161.69	94	4.698	3.199	0	0.348	14.007	12.729	0	1	1	1	0	1	1	3.694	4.244	4.103	4.519	7.366	3.749	4.974	4.5	3.571	3.199	85.312	1.529	84.936		24979	3.708	3.708	3.38	161.55	41.96	3.68	2.814	0		17.219	15.753	0	1	1	1	0	1	1	3.708	3.944	5.422	4.749	6.319	4.057	4.069	5.207	3.455	2.814	89.749	1.544	90.0819		24979	3.522	3.522	3.286	99.95	27.78	4.134	3.045	0		24.328	24.1	0	1	1	0	0	1	0	3.522	3.879	4.961	4.895	6.637	3.927	4.588	4.822	3.758	3.045	80.226	1.544	80.0689
24980	3.376	3.376	3.492	159.33	114.1	3.963	2.826	0		24.189	22.271	0	1	1	1	0	1	1	3.376	3.885	5.199	4.591	7.095	4.113	4.275	5.217	3.841	2.826	79.517	1.528	79.9886		24980	3.81	3.81	2.933	170.72	128.58	4.18	3.274	0	0.34	14.491	13.057	0	1	1	0	0	1	0	3.81	3.683	4.33	4.893	7.23	3.736	4.884	4.077	3.237	3.274	84.115	1.506	84.9184		24980	3.789	3.789	3.286	161.4	83.06	3.43	2.795	0		18.976	18.294	0	1	1	1	0	1	1	3.789	4.201	4.965	4.254	6.27	4.357	3.939	5.702	3.416	2.795	89.518	1.536	90.0771		24980	3.426	3.426	3.337	166.63	145.57	4.226	2.984	0		23.978	20.892	0	1	1	1	0	1	1	3.426	3.963	4.867	4.638	6.574	4.185	4.807	4.987	3.929	2.984	80.44	1.541	80.0669
24981	3.564	3.564	2.781	166.73	132.19	4.006	2.809	0		25.143	24.28	0	1	1	1	0	1	1	3.564	4.149	4.907	4.429	7.138	3.795	4.578	5.264	4.006	2.809	79.342	1.532	79.9842		24981	3.696	3.696	2.901	173.8	154.37	4.215	2.99	0	0.34	13.609	12.537	0	1	1	1	0	1	1	3.696	3.727	4.517	4.89	7.538	3.807	5.006	4.475	3.516	2.99	84.929	1.512	84.9193		24981	3.922	3.922	3.34	150.93	-70.35	3.36	2.902	0		22.056	19.386	0	1	1	0	0	1	0	3.922	4.177	5.034	4.802	5.964	4.538	3.716	5.359	3.36	2.902	88.95	1.524	90.0629		24981	3.345	3.345	3.626	167.35	157.2	4.165	2.859	0		23.782	21.417	0	1	1	1	0	1	1	3.345	3.8	4.807	4.455	6.696	4.279	4.725	4.804	3.575	2.859	79.872	1.517	80.055
24982	3.577	3.577	3.395	145.72	25.92	4.055	2.908	0		22.49	21.089	0	1	1	1	0	1	1	3.577	4.108	5.258	4.762	7.147	3.663	4.537	4.706	3.811	2.908	81.008	1.577	80.006		24982	3.867	3.867	2.591	174.26	146.28	4.467	3.043	0	0.338	13.75	12.283	0	1	1	0	0	1	0	3.867	3.688	4.574	5.099	6.827	3.907	4.988	4.76	3.456	3.043	85.192	1.526	84.9217		24982	3.633	3.633	3.438	165.62	119.77	3.785	2.75	0		21.814	19.986	0	1	1	1	0	1	1	3.633	4.377	5.348	4.583	5.848	4.507	3.869	5.467	3.761	2.75	89.327	1.549	90.0445		24982	3.407	3.407	3.031	169.2	160.26	4.336	2.769	0		24.157	21.717	0	1	1	1	0	1	1	3.407	3.78	4.951	4.042	6.228	4.644	4.594	5.161	3.532	2.769	79.722	1.521	80.0407
24983	3.795	3.795	3.396	157.1	61.04	4.347	2.765	0		24.321	22.057	0	1	1	1	0	1	1	3.795	4.022	5.111	4.693	7.481	3.965	4.35	4.912	3.9	2.765	79.548	1.532	80.0076		24983	3.751	3.751	2.547	172.94	144.62	4.449	3.098	0	0.36	13.386	12.396	0	1	1	1	0	1	1	3.751	4.215	4.19	4.959	7.788	3.956	5.004	4.243	3.465	3.098	85.152	1.509	84.9084		24983	3.827	3.827	3.258	168.27	66.36	3.61	3.226	0		21.409	20.1	0	1	1	0	0	1	0	3.827	4.378	5.25	4.987	6.419	4.505	3.864	5.297	3.536	3.226	89.685	1.546	90.0238		24983	3.414	3.414	3.236	163.82	132.64	4.107	3.117	0		26.222	23.513	0	1	1	1	0	1	1	3.414	3.864	4.785	4.499	6.729	4.558	4.541	4.86	3.853	3.117	80.187	1.538	80.029
24984	3.311	3.311	3.155	162.22	134.96	4.297	2.819	0		24.343	23.156	0	1	1	1	0	1	1	3.311	4.56	5.191	4.201	6.87	4.143	4.444	5.008	3.699	2.819	79.985	1.543	80.0156		24984	3.768	3.768	2.827	171.85	137.48	4.548	2.964	0	0.344	13.463	12.667	0	1	1	1	0	1	1	3.768	3.89	4.356	5.162	7.499	3.627	4.925	4.339	3.737	2.964	85.3	1.515	84.9173		24984	3.846	3.846	3.208	153.5	42.5	3.618	3.084	0		22.044	20.949	0	1	1	0	0	1	0	3.846	4.257	5.153	4.524	6.723	4.08	3.908	5.374	3.496	3.084	89.697	1.537	90.027		24984	3.373	3.373	3.265	162.13	128.32	4.831	2.903	0		25.236	22.496	0	1	1	1	0	1	1	3.373	3.423	4.865	4.562	6.955	4.333	4.82	4.998	4.025	2.903	80.218	1.544	80.0395
24985	3.954	3.954	2.908	164.26	96.31	4.112	2.838	0		24.761	23.246	0	1	1	0	0	1	0	3.954	4.317	5.015	4.396	7.235	3.881	4.409	5.014	3.974	2.838	79.544	1.515	80.0039		24985	3.589	3.589	2.638	163.15	111.81	4.697	3.052	0	0.352	14.094	12.467	0	1	1	1	0	1	1	3.589	3.828	4.511	4.511	7.435	3.934	5.037	4.517	3.684	3.052	84.275	1.504	84.917		24985	3.634	3.634	3.663	167.67	129.96	4.059	2.86	0		21.131	18.89	0	1	1	1	0	1	1	3.634	4.03	5.367	4.78	6.313	4.349	4.252	5.408	3.839	2.86	90.212	1.56	90.0272		24985	3.31	3.31	3.384	162.08	134.37	4.702	2.728	0		24.135	22.562	0	1	1	1	0	1	1	3.31	3.505	4.902	4.383	6.441	4.59	4.742	5.067	3.745	2.728	80.261	1.542	80.0418
24986	3.895	3.895	2.989	166.91	109.57	4.017	2.888	0		24.584	23.065	0	1	1	0	0	1	0	3.895	4.271	5.615	4.404	6.812	3.908	4.501	5.159	3.847	2.888	79.577	1.532	79.9926		24986	4.027	4.027	2.743	170.64	128.2	4.323	3.034	0	0.362	13.878	12.887	0	1	1	0	0	1	0	4.027	3.7	4.52	5.403	7.74	3.716	4.811	4.739	3.544	3.034	83.949	1.494	84.8817		24986	3.403	3.403	2.629	169.13	160.36	3.653	2.817	0		20.343	17.384	0	1	1	1	0	1	1	3.403	4.462	5.048	4.433	6.502	4.123	3.481	5.461	3.317	2.817	90.087	1.561	90.0524		24986	3.388	3.388	3.061	173.77	185.11	4.138	2.854	0		21.818	20.311	0	1	1	1	0	1	1	3.388	3.596	4.91	3.977	6.443	4.529	4.625	5.209	3.52	2.854	79.049	1.515	80.0341
24987	3.688	3.688	2.765	148.98	-18.96	4.193	2.785	0		24.48	25.732	0	1	1	1	0	1	1	3.688	4.085	5.179	4.713	7.109	3.84	4.261	4.798	3.968	2.785	80.122	1.542	80.007		24987	3.809	3.809	2.526	165.1	100.51	4.649	2.723	0	0.366	14.131	12.827	0	1	1	0	0	1	0	3.809	3.474	4.354	5.51	7.528	3.989	4.838	4.506	3.75	2.723	84.629	1.509	84.8676		24987	3.336	3.336	3.323	168.55	114.15	3.15	3.007	0		21.898	19.734	0	1	1	1	0	1	1	3.336	4.474	4.958	4.273	6.254	4.606	3.983	5.462	3.083	3.007	89.363	1.536	90.0448		24987	3.569	3.569	3.3	167.42	135.22	4.148	2.903	0		23.941	22.647	0	1	1	1	0	1	1	3.569	3.902	4.85	3.91	6.297	4.47	4.665	5.179	3.541	2.903	78.991	1.524	80.011
24988	3.567	3.567	3.343	156.52	80.88	3.361	2.897	0		24.687	23.024	0	1	1	1	0	1	1	3.567	4.351	5.02	4.416	7.253	4.128	4.33	5.043	3.361	2.897	80.238	1.528	80.0194		24988	3.733	3.733	2.742	174.79	155.64	4.388	2.995	0	0.358	14.355	13.543	0	1	1	1	0	1	1	3.733	3.925	4.589	5.184	7.839	3.885	4.922	4.435	3.582	2.995	84.724	1.522	84.861		24988	3.643	3.643	3.221	150.45	42.96	3.207	2.842	0		22.387	19.644	0	1	1	1	0	1	1	3.643	4.28	5.11	4.514	6.864	4.447	3.828	5.581	3.207	2.842	90.265	1.563	90.0509		24988	3.645	3.645	3.757	161.17	96.32	4.706	2.94	0		20.773	19.617	0	1	1	1	0	1	1	3.63	3.432	5.041	4.886	6.308	4.1	4.761	4.777	4.339	2.94	79.821	1.546	79.9986
24989	3.349	3.349	3.523	176.63	203.21	4.15	2.771	0		22.908	21.269	0	1	1	1	0	1	1	3.349	4.24	5.1	4.746	7.333	3.955	4.598	5.12	3.855	2.771	79.347	1.511	80.0084		24989	4.099	4.099	2.596	169.34	121.72	4.681	2.934	0	0.333	13.971	12.802	0	1	1	0	0	1	0	4.099	3.889	4.683	5.583	7.083	4.038	5.141	4.643	3.523	2.934	84.036	1.495	84.8405		24989	3.926	3.926	2.794	160.44	27.2	3.466	2.856	0		20.749	19.493	0	1	1	0	0	1	0	3.926	3.921	5.232	4.634	6.459	4.655	3.722	4.853	3.466	2.856	90.36	1.553	90.059		24989	3.347	3.347	3.066	156.71	103.84	4.535	2.905	0		22.668	20.765	0	1	1	1	0	1	1	3.347	3.597	5.12	4.266	6.219	4.937	4.949	5.394	3.839	2.905	79.733	1.536	79.9895
24990	4.004	4.004	3.583	158.58	67.89	4.151	2.663	0		25.065	23.366	0	1	1	0	0	1	0	4.004	4.405	5.232	4.639	6.607	4.286	4.276	4.92	3.992	2.663	80.563	1.553	80.0188		24990	3.791	3.791	2.719	165.13	101.54	4.311	2.891	0	0.383	13.965	13.421	0	1	1	1	0	1	1	3.791	3.859	4.298	5.028	8.022	3.973	4.708	4.443	3.553	2.891	84.333	1.506	84.8185		24990	3.593	3.593	3.175	161	100.71	4.19	2.927	0		21.563	20.504	0	1	1	1	0	1	1	3.593	4.358	5.031	4.574	6.677	4.255	3.867	5.08	3.982	2.927	90.235	1.555	90.0264		24990	3.305	3.305	3.765	170.66	177.8	3.836	2.892	0		20.268	19.77	0	1	1	1	0	1	1	3.305	3.727	4.687	4.474	6.337	4.308	4.601	4.937	3.727	2.892	80.705	1.552	80.0033
24991	3.373	3.373	2.969	138.13	42.66	4.237	3.066	0		24.069	21.768	0	1	1	0	0	1	0	3.373	4.493	5.21	4.456	7.434	4.077	4.356	4.968	3.898	3.066	79.786	1.525	80.0093		24991	3.537	3.537	2.536	173.82	170.41	4.505	2.758	0	0.356	14.11	12.983	0	1	1	1	0	1	1	3.537	3.955	4.49	5.04	7.404	4.213	4.915	4.166	3.585	2.758	84.375	1.516	84.8099		24991	4.046	4.046	3.256	152.81	-10.94	3.432	2.858	0		21.453	20.984	0	1	1	0	0	1	0	4.046	4.022	5.291	4.602	6.454	4.336	3.679	4.898	3.408	2.858	91.301	1.588	90.0244		24991	3.447	3.447	3.808	148.64	53.51	4.3	2.779	0		23.106	22.14	0	1	1	1	0	1	1	3.447	3.642	5.14	4.826	6.016	4.318	4.697	4.877	4.02	2.779	80.455	1.549	80.0104
24992	3.784	3.784	3.54	148.35	-31.61	4.331	2.766	0		21.892	20.644	0	1	1	1	0	1	1	3.784	4.554	5.258	4.757	6.723	4.051	4.428	4.92	3.728	2.766	79.997	1.526	79.9995		24992	3.909	3.909	2.872	167.63	113.14	4.357	2.962	0	0.354	14.587	13.416	0	1	1	0	0	1	0	3.909	3.507	4.354	5.583	7.377	4.003	4.903	4.541	3.402	2.962	85.106	1.539	84.8113		24992	3.765	3.765	3.356	166.2	59.49	3.494	2.984	0		21.361	17.856	0	1	1	1	0	1	1	3.765	3.921	5.213	4.58	6.444	4.371	4.02	5.225	3.494	2.984	89.874	1.548	90.041		24992	3.773	3.773	3.554	143.76	2.67	4.705	2.875	0		22.535	21.747	0	1	1	0	0	1	0	3.773	4.101	4.927	4.858	7.008	3.945	4.594	4.929	4.062	2.875	79.556	1.512	80.0015
24993	3.757	3.757	3.043	163.69	97.77	3.747	2.744	0		22.602	20.615	0	1	1	1	0	1	1	3.757	4.152	5.247	4.797	7.531	3.509	4.386	5.071	3.747	2.744	80.894	1.552	80.0234		24993	4.17	4.17	2.612	159.12	70.6	4.563	2.868	0	0.359	14.16	12.83	0	1	1	0	0	1	0	4.17	3.639	4.336	5.852	7.419	4.019	4.98	4.44	3.798	2.868	85.444	1.524	84.8125		24993	3.592	3.592	3.606	164.8	69.83	3.54	2.834	0		19.171	18.805	0	1	1	1	0	1	1	3.592	4.082	5.119	4.584	6.496	4.66	4.043	5.293	3.285	2.834	91.324	1.57	90.0712		24993	4.114	4.114	3.533	111.23	0	4.155	2.877	0		21.294	19.177	0	1	1	0	0	1	0	4.114	3.817	5.38	5.044	6.343	3.778	4.422	4.821	3.476	2.877	80.045	1.545	79.9867
24994	3.999	3.999	3.236	164.8	99.01	3.971	2.993	0		21.878	20.124	0	1	1	0	0	1	0	3.999	4.273	5.348	4.82	7.253	3.778	4.137	5.08	3.887	2.993	80.697	1.549	80.0378		24994	3.928	3.928	2.968	164.62	98.1	4.462	2.921	0	0.363	13.968	12.837	0	1	1	0	0	1	0	3.928	3.8	4.133	5.435	8.202	4.256	4.754	4.026	3.725	2.921	84.698	1.517	84.8077		24994	3.867	3.867	3.188	163.81	44.06	3.787	2.762	0		18.536	17.75	0	1	1	0	0	1	0	3.867	4.462	5.212	5.034	6.802	4.788	3.601	5.202	3.687	2.762	91.048	1.571	90.0993		24994	3.546	3.546	3.941	169.03	145.55	4.182	2.761	0		18.236	17.325	0	1	1	1	0	1	1	3.546	3.745	4.962	4.855	6.372	4.262	4.75	4.883	3.59	2.761	79.92	1.533	80.0092
24995	3.55	3.55	2.847	153.33	66.67	4.034	2.851	0		21.13	18.754	0	1	1	1	0	1	1	3.55	4.422	5.001	4.71	7.218	3.945	4.417	4.918	3.658	2.851	80.015	1.552	80.0347		24995	3.486	3.486	2.662	174.27	177.77	4.412	2.892	0	0.344	13.791	12.573	0	1	1	1	0	1	1	3.486	3.858	4.546	5.177	7.293	3.953	4.945	4.651	3.606	2.892	85.192	1.535	84.8127		24995	3.639	3.639	3.125	164.6	64.11	3.428	2.98	0		20.559	19.358	0	1	1	1	0	1	1	3.639	4.164	5.134	4.697	6.913	4.31	3.855	5.421	3.406	2.98	89.887	1.543	90.0822		24995	3.884	3.884	3.697	165.38	101.89	4.559	2.976	0		20.166	18.756	0	1	1	0	0	1	0	3.884	3.575	5.284	4.779	6.398	4.322	4.545	4.838	3.944	2.976	79.7	1.523	80.007
24996	4.06	4.06	3.472	152.99	39.94	4.275	2.701	0		20.281	18.932	0	1	1	0	0	1	0	4.06	4.488	5.153	4.783	6.539	3.88	4.559	5.102	3.592	2.701	79.743	1.519	80.0126		24996	3.568	3.568	2.849	148.18	39.08	4.458	2.924	0	0.34	13.854	12.852	0	1	1	1	0	1	1	3.568	4.179	3.93	5.049	7.689	4.036	4.955	4.149	3.475	2.924	84.969	1.523	84.8281		24996	3.621	3.621	2.793	159.14	88.64	3.727	2.88	0		21.891	20.717	0	1	1	1	0	1	1	3.621	4.199	5.032	4.474	6.734	4.293	3.566	5.037	3.53	2.88	90.77	1.56	90.0822		24996	3.326	3.326	3.731	176.51	204.95	4.692	2.863	0		20.09	17.884	0	1	1	1	0	1	1	3.326	3.967	4.713	4.309	6.853	4.5	4.654	4.932	3.945	2.863	80.108	1.538	80.0076
24997	3.714	3.714	2.815	151.55	41.39	4.17	2.789	0		20.423	18.226	0	1	1	1	0	1	1	3.714	4.662	5.127	4.407	7.155	3.827	4.308	5.003	3.968	2.789	80.203	1.527	80.0153		24997	4.035	4.035	2.582	174.7	148.48	4.203	2.974	0	0.358	13.827	12.444	0	1	1	0	0	1	0	4.035	3.707	4.445	5.535	7.459	3.83	5.028	4.525	3.62	2.974	84.807	1.517	84.8209		24997	3.646	3.646	3.244	158.92	35.03	3.39	2.801	0		19.453	18.406	0	1	1	1	0	1	1	3.646	3.968	5.187	4.744	5.969	3.882	4.195	5.216	3.39	2.801	89.118	1.524	90.0679		24997	3.589	3.589	3.507	169.5	143.62	4.435	3.008	0		18.759	16.704	0	1	1	1	0	1	1	3.589	3.791	4.942	4.507	6.269	4.316	4.663	4.968	3.616	3.008	79.846	1.533	80.0042
24998	3.871	3.871	2.915	159.22	71.12	4.363	2.867	0		21.091	18.956	0	1	1	0	0	1	0	3.871	4.544	5.458	4.511	7.638	3.788	4.373	4.956	3.749	2.867	79.992	1.542	79.996		24998	3.723	3.723	2.521	172.67	146.05	4.331	3.047	0	0.369	13.53	13.169	0	1	1	1	0	1	1	3.723	4.015	4.406	5.297	7.316	3.929	4.92	4.64	3.569	3.047	84.542	1.526	84.8205		24998	4	4	3.416	159.38	21.92	3.712	2.832	0		21.195	20.263	0	1	1	0	0	1	0	4	4.076	5.119	4.654	6.242	4.542	3.909	5.374	3.371	2.832	89.275	1.531	90.0598		24998	3.411	3.411	3.244	154.56	86.71	4.572	2.828	0		18.16	16.229	0	1	1	1	0	1	1	3.411	3.299	4.961	4.76	6.626	4.549	4.876	4.703	3.754	2.828	80.247	1.533	80.0012
24999	3.534	3.534	3.116	170.6	154.59	4.154	2.898	0		19.457	17.274	0	1	1	1	0	1	1	3.534	4.37	5.099	4.613	7.474	4.117	4.569	5.047	3.681	2.898	79.613	1.518	79.9987		24999	4.037	4.037	2.769	164.99	99.93	4.348	2.844	0	0.347	13.985	12.797	0	1	1	0	0	1	0	4.037	3.508	4.136	5.969	7.665	3.986	4.826	4.691	3.525	2.844	84.499	1.514	84.8033		24999	4.079	4.079	2.927	156.76	8.78	3.645	2.973	0		21.591	19.431	0	1	1	0	0	1	0	4.079	4.158	4.951	4.101	6.768	4.586	3.618	5.482	3.45	2.973	89.779	1.544	90.0625		24999	3.603	3.603	3.571	171.78	153.59	4.344	2.859	0		19.219	16.78	0	1	1	1	0	1	1	3.603	3.355	5.016	4.452	6.096	4.487	4.658	4.956	4.165	2.859	79.061	1.512	79.9915
25000	3.921	3.921	2.923	148.13	-34.34	3.885	2.788	0		21.142	18.137	0	1	1	0	0	1	0	3.921	4.404	5.133	4.538	7.424	3.865	4.478	4.905	3.723	2.788	80.037	1.539	80.0283		25000	4.374	4.374	2.569	178.67	168.37	4.539	2.923	0	0.342	13.986	13.139	0	1	1	0	0	1	0	4.374	3.579	4.713	5.755	7.564	4.043	4.895	4.616	3.72	2.923	85.847	1.547	84.816		25000	3.729	3.729	3.264	163.38	98.98	3.674	3.046	0		21.781	19.951	0	1	1	1	0	1	1	3.729	4.177	5.163	4.846	6.906	4.174	3.933	5.033	3.559	3.046	91.002	1.57	90.0658		25000	3.196	3.196	2.912	156.15	116.13	3.986	3.212	0		18.243	16.188	0	1	1	1	1	1	1	3.196	3.764	5.07	4.258	6.451	4.549	4.703	4.76	3.617	3.212	80.125	1.531	79.9668
25001	4.059	4.059	2.873	150.91	-20.43	3.952	2.995	0		19.261	17.127	0	1	1	0	0	1	0	4.059	4.515	5.279	4.606	7.711	3.768	4.347	4.95	3.559	2.995	80.792	1.549	80.0545		25001	4.252	4.252	2.698	166.21	106.04	4.505	3.066	0	0.348	14.169	12.346	0	1	1	0	0	1	0	4.252	3.616	4.545	5.908	7.202	3.775	4.965	4.801	3.575	3.066	84.626	1.507	84.8266		25001	3.885	3.885	3.261	153.83	-5.83	3.527	2.742	0		21.996	19.027	0	1	1	0	0	1	0	3.885	4.191	5.351	4.612	6.186	4.198	3.809	5.049	3.527	2.742	89.719	1.536	90.0639		25001	3.2	3.2	2.609	153.42	102.1	4.087	2.955	0		18.056	15.83	0	1	1	1	0	1	1	3.2	3.952	4.71	4.105	6.54	4.482	4.705	4.77	3.417	2.955	80.939	1.564	79.9835
25002	3.465	3.465	3.25	174.01	128.56	4.04	3.111	0		20.064	17.178	0	1	1	1	0	1	1	3.465	4.624	5.316	4.252	7.381	3.751	4.094	5.031	3.989	3.111	80.1	1.531	80.0496		25002	3.824	3.824	2.64	176.56	157.81	4.674	2.879	0	0.372	14.262	12.824	0	1	1	0	0	1	0	3.824	3.779	4.542	5.742	7.526	4.217	5.021	4.717	3.905	2.879	85.379	1.525	84.8191		25002	3.644	3.644	3.123	163	55.6	3.632	2.821	0		21.782	20.026	0	1	1	1	0	1	1	3.644	4.579	5.115	4.553	6.521	4.728	3.755	5.352	3.354	2.821	89.375	1.543	90.0463		25002	3.358	3.358	3.075	163.44	136.37	4.061	3.082	0		19.374	17.362	0	1	1	1	0	1	1	3.358	3.686	4.938	4.284	6.262	4.622	4.898	5.018	3.405	3.082	79.277	1.526	79.9719
25003	3.832	3.832	3.184	151.01	-19.97	4.272	2.907	0		22.058	20.089	0	1	1	0	0	1	0	3.832	4.546	5.201	4.807	7.554	4.105	4.274	5.066	3.917	2.907	81.166	1.566	80.0807		25003	4.052	4.052	2.88	157.99	64.93	4.665	2.836	0	0.356	13.925	12.722	0	1	1	0	0	1	0	4.052	3.814	4.343	5.894	7.598	4.402	4.891	4.588	3.731	2.836	84.234	1.494	84.8217		25003	3.623	3.623	3.082	158.38	34.55	3.655	2.802	0		21.823	20.66	0	1	1	1	0	1	1	3.623	4.193	4.939	4.508	6.458	4.556	3.775	5.527	3.389	2.802	90.486	1.554	90.0571		25003	3.233	3.233	3.854	144.91	56.68	4.567	2.992	0		21.804	18.971	0	1	1	0	0	1	0	3.233	3.621	5.224	4.893	6.718	4.164	4.689	4.923	4.04	2.992	80.197	1.57	79.983
25004	3.429	3.429	3.26	166.31	143.72	4.305	2.858	0		20.82	18.956	0	1	1	1	0	1	1	3.429	4.434	5.259	4.2	7.524	4.006	4.483	5.005	4.065	2.858	80.309	1.548	80.0995		25004	3.752	3.752	2.691	178.09	170.29	4.619	2.809	0	0.341	14.107	12.676	0	1	1	1	0	1	1	3.752	3.536	4.617	4.895	7.173	4.111	5.078	4.777	3.605	2.809	84.726	1.517	84.8235		25004	3.616	3.616	3.352	168.23	134.51	3.904	2.803	0		22.191	20.864	0	1	1	1	0	1	1	3.616	4.28	5.237	4.634	6.641	4.398	3.8	4.852	3.699	2.803	90.271	1.569	90.0731		25004	3.54	3.54	3.572	169.6	148.98	4.281	2.952	0		20.982	17.92	0	1	1	1	0	1	1	3.54	3.659	5.176	4.574	6.226	4.562	4.723	4.993	3.719	2.952	79.693	1.522	79.9955
25005	3.728	3.728	3.405	161.54	89.89	4.21	2.921	0		19.005	16.893	0	1	1	1	0	1	1	3.728	4.724	5.09	4.575	7.138	3.921	4.018	5.362	3.603	2.921	80.287	1.546	80.1002		25005	3.902	3.902	2.845	169.89	124.43	4.698	3.141	0	0.348	13.913	12.4	0	1	1	0	0	1	0	3.902	3.54	4.76	5.025	6.818	3.958	4.893	4.518	3.904	3.141	83.875	1.498	84.8136		25005	3.989	3.989	3.174	163	39.98	3.793	2.839	0		21.911	20.582	0	1	1	0	0	1	0	3.989	4.087	5.066	4.305	7.054	4.328	3.851	4.993	3.538	2.839	90.311	1.559	90.0944		25005	3.477	3.477	3.522	146.81	41.38	3.908	2.774	0		21.238	18.887	0	1	1	1	0	1	1	3.477	3.452	4.928	4.482	6.512	4.508	4.541	5.03	3.908	2.774	80.329	1.561	79.9877
25006	3.36	3.36	3.659	163.18	134.89	4.023	2.936	0		19.689	17.674	0	1	1	1	0	1	1	3.36	4.195	5.035	4.591	7.434	4.018	4.49	5.017	3.939	2.936	79.673	1.527	80.0907		25006	3.742	3.742	2.783	166.2	111.79	4.393	2.867	0	0.368	14.036	12.887	0	1	1	1	0	1	1	3.742	3.835	4.498	4.987	7.065	4.051	5.012	4.771	3.297	2.867	85.367	1.524	84.8296		25006	3.589	3.589	3.333	171.26	102.39	3.64	2.84	0		21.793	20.425	0	1	1	1	0	1	1	3.589	4.12	5.031	4.866	6.418	4.371	3.895	5.172	3.431	2.84	90.183	1.558	90.1046		25006	3.478	3.478	3.081	153.25	73.45	4.229	2.904	0		22.451	22.225	0	1	1	1	0	1	1	3.478	3.797	4.682	4.85	6.425	4.085	4.523	5.075	3.998	2.904	79.839	1.536	79.9899
25007	3.325	3.325	3.246	175.43	199.64	4.288	2.946	0		19.889	17.622	0	1	1	1	0	1	1	3.325	3.991	5.286	4.168	7.228	3.825	4.461	5.001	4.029	2.946	79.655	1.524	80.0731		25007	3.782	3.782	2.841	158.33	68.5	4.457	2.903	0	0.341	14.037	13.08	0	1	1	1	0	1	1	3.782	3.333	4.155	4.794	7.495	4.078	5.13	4.665	4.008	2.903	83.789	1.498	84.8198		25007	3.359	3.359	3.372	163.46	86.4	3.81	2.943	0		22.05	20.807	0	1	1	1	0	1	1	3.359	4.193	5.32	4.323	6.72	4.346	3.872	5.052	3.459	2.943	89.767	1.537	90.0884		25007	3.706	3.706	3.406	158.86	78.75	4.246	2.915	0		23.557	21.482	0	1	1	1	0	1	1	3.706	3.956	4.983	4.681	6.421	4.409	4.718	5.003	3.617	2.915	79.957	1.542	79.9899
25008	3.614	3.614	3.447	159.99	93.59	4.433	2.835	0		20.609	19.329	0	1	1	1	0	1	1	3.614	4.401	5.378	4.345	6.914	4.189	4.516	5.019	3.853	2.835	80.493	1.536	80.0986		25008	3.958	3.958	2.84	159.89	74.46	4.365	3.002	0	0.346	13.989	12.612	0	1	1	0	0	1	0	3.958	3.621	4.394	4.862	7.53	3.542	4.834	4.198	3.706	3.002	84.737	1.505	84.8124		25008	3.929	3.929	3.444	153.13	-9.34	3.519	2.96	0		21.756	21.034	0	1	1	0	0	1	0	3.929	3.845	5.275	4.712	6.283	4.749	4.08	5.528	3.519	2.96	88.814	1.517	90.049		25008	3.47	3.47	3.761	155.39	84.97	4.435	2.908	0		22.951	21.815	0	1	1	1	0	1	1	3.47	3.884	4.908	4.531	6.274	4.509	4.47	5.05	3.902	2.908	80.121	1.543	79.9978
25009	3.764	3.764	3.436	160.03	78.79	4.164	2.815	0		21.994	20.789	0	1	1	1	0	1	1	3.764	4.178	4.968	4.573	7.342	3.83	4.443	5.326	3.624	2.815	79.813	1.522	80.0797		25009	3.645	3.645	2.742	166.53	123.15	4.558	2.83	0	0.349	13.86	12.694	0	1	1	1	0	1	1	3.645	3.796	4.469	5.044	7.358	3.683	4.738	4.761	3.388	2.83	84.665	1.507	84.7934		25009	3.672	3.672	3.451	156.41	19.81	4.26	2.832	0		22.121	19.343	0	1	1	1	0	1	1	3.672	4.277	5.235	4.438	6.978	4.504	4.133	4.833	3.699	2.832	90.393	1.562	90.0557		25009	3.814	3.814	3.013	133.71	0	4.352	2.827	0		22.723	21.555	0	1	1	0	0	1	0	3.726	3.481	5.388	4.7	6.116	4.699	4.669	5.472	3.838	2.827	79.06	1.513	79.9751
25010	3.58	3.58	3.503	174.33	168.69	4.338	2.714	0		22.045	20.089	0	1	1	1	0	1	1	3.58	4.595	4.959	4.381	7.296	4.096	4.234	5.057	3.731	2.714	79.958	1.535	80.0799		25010	3.753	3.753	2.726	172.76	143.5	4.428	2.942	0	0.341	14.206	11.851	0	1	1	1	0	1	1	3.753	3.402	4.333	5.09	7.036	4.408	5.075	4.559	3.58	2.942	85.063	1.524	84.7818		25010	3.066	3.066	3.159	175.55	226.18	3.366	2.891	0		21.594	18.512	0	1	1	1	1	1	1	3.066	4.044	5.243	4.625	6.794	4.516	3.916	5.082	3.366	2.891	91.145	1.571	90.0672		25010	3.812	3.812	2.881	111.25	0	4.457	2.761	0		22.469	21.611	0	1	1	0	0	1	0	3.812	3.69	4.845	4.681	6.472	4.23	4.604	5.274	3.586	2.761	79.836	1.538	79.9671
25011	3.66	3.66	2.902	167.69	127.45	4.323	2.937	0		21.235	19.687	0	1	1	1	0	1	1	3.66	4.557	5.027	4.43	7.535	3.648	4.427	5.057	3.564	2.937	79.688	1.516	80.076		25011	4	4	2.823	172.32	136.58	4.83	3.198	0	0.349	13.993	12.733	0	1	1	0	0	1	0	4	3.669	4.551	4.989	7.573	3.602	4.828	4.363	3.617	3.198	85.188	1.52	84.7902		25011	3.574	3.574	3.188	173.72	116.16	3.836	2.86	0		21.613	18.278	0	1	1	1	0	1	1	3.574	4.321	5.187	4.666	6.829	4.632	3.992	4.795	3.521	2.86	90.412	1.558	90.0797		25011	3.274	3.274	3.39	164.43	149.7	4.14	2.865	0		22.57	20.767	0	1	1	1	0	1	1	3.274	3.526	5.059	4.152	6.133	4.644	4.753	5.089	3.636	2.865	80.219	1.547	79.974
25012	3.556	3.556	3.053	159.06	94.69	4.214	2.841	0		21.77	19.917	0	1	1	1	0	1	1	3.556	4.601	5.003	4.545	7.122	3.995	4.422	4.919	3.801	2.841	79.236	1.511	80.0591		25012	3.864	3.864	2.742	157.24	61.18	4.388	2.902	0	0.366	13.83	12.843	0	1	1	0	0	1	0	3.864	3.378	3.93	4.907	7.52	4.395	5.015	4.735	3.937	2.902	84.38	1.509	84.7788		25012	3.617	3.617	2.926	169.15	89.09	3.543	2.839	0		22.135	20.565	0	1	1	1	0	1	1	3.617	4.078	5.243	4.344	6.548	4.311	3.734	4.945	3.233	2.839	89.271	1.541	90.0517		25012	3.703	3.703	3.497	149.21	30.81	4.488	2.807	0		23.318	21.856	0	1	1	1	0	1	1	3.703	3.71	5.16	4.379	6.522	4.38	4.676	5.377	3.67	2.807	79.704	1.535	79.973
25013	3.707	3.707	3.31	166.85	118.53	4.266	2.831	0		21.687	20.22	0	1	1	1	0	1	1	3.707	4.459	5.166	4.574	7.111	4.01	4.374	4.859	3.79	2.831	79.538	1.528	80.058		25013	3.793	3.793	2.697	173.8	144.73	4.467	3.484	0	0.349	14.666	13.423	0	1	1	1	0	1	1	3.793	3.474	4.473	4.739	7.837	4.034	4.828	4.486	3.607	3.484	85.064	1.537	84.7849		25013	3.823	3.823	3.562	155.92	4.6	3.261	2.699	0		21.956	20.738	0	1	1	0	0	1	0	3.823	4.064	5.424	4.68	6.021	4.58	3.89	5.39	3.261	2.699	90.219	1.557	90.0552		25013	3.348	3.348	3.449	166.4	152.16	4.397	2.779	0		24.574	23.451	0	1	1	1	0	1	1	3.348	3.779	4.654	4.738	6.289	4.314	4.662	5.035	4.099	2.779	79.73	1.523	79.9654
25014	3.458	3.458	3.752	173.08	174.58	4.174	2.906	0		21.406	19.783	0	1	1	1	0	1	1	3.458	4.66	5.071	3.967	6.809	4.49	4.429	4.889	3.976	2.906	80.141	1.525	80.0602		25014	3.624	3.624	2.732	160.29	94.01	4.335	2.749	0	0.344	14.144	13.006	0	1	1	1	0	1	1	3.624	3.665	4.157	5.103	7.171	3.889	4.754	4.61	3.396	2.749	85.071	1.525	84.7699		25014	3.828	3.828	3.576	163.6	42.98	3.431	2.834	0		21.695	19.533	0	1	1	0	0	1	0	3.828	3.971	5.053	4.845	6.145	4.731	3.943	5.354	3.431	2.834	89.296	1.537	90.0368		25014	3.322	3.322	3.353	164.6	145.82	4.251	2.837	0		24.654	25.424	0	1	1	1	0	1	1	3.322	3.469	4.809	4.473	6.436	4.694	4.857	4.933	4.2	2.837	79.825	1.536	79.9634
25015	3.872	3.872	3.536	156.83	59.14	4.023	2.789	0		22.042	20.023	0	1	1	0	0	1	0	3.872	4.198	5.226	4.794	6.788	4.023	4.233	4.942	3.663	2.789	79.52	1.518	80.0421		25015	3.811	3.811	2.707	167.15	110.74	4.275	3.276	0	0.361	14.023	12.864	0	1	1	0	0	1	0	3.811	3.459	4.406	5.236	7.388	3.439	4.898	4.812	3.621	3.276	84.805	1.513	84.7775		25015	3.389	3.389	3.275	159.19	111.99	3.515	2.78	0		22.314	19.452	0	1	1	1	0	1	1	3.389	4.317	5.321	4.68	6.005	4.581	3.635	5.421	3.439	2.78	90.828	1.571	90.0355		25015	3.991	3.991	3.303	156.78	58.91	4.386	2.974	0		24.035	24.275	0	1	1	0	0	1	0	3.991	3.534	5.096	4.31	6.325	4.579	4.515	5.19	3.84	2.974	80.45	1.544	79.9435
25016	3.81	3.81	3.171	151.75	33.77	4.216	2.89	0		22.031	20.024	0	1	1	0	0	1	0	3.81	4.389	5.198	4.554	7.08	3.752	4.132	5.291	4.216	2.89	79.401	1.534	80.0274		25016	3.776	3.776	2.719	175.46	154.75	4.394	2.893	0	0.343	14.107	13.113	0	1	1	1	0	1	1	3.776	3.67	4.383	4.696	7.607	4.084	5.159	4.733	3.546	2.893	85.594	1.537	84.7849		25016	3.734	3.734	3.144	156.37	63.41	3.743	2.87	0		21.963	20.794	0	1	1	1	0	1	1	3.734	4.36	5.149	4.717	6.668	4.39	3.937	5.462	3.39	2.87	89.933	1.54	90.0235		25016	3.492	3.492	3.372	172.58	168.75	4.596	2.935	0		22.988	23.121	0	1	1	1	0	1	1	3.492	3.519	4.77	4.486	6.005	4.448	4.597	5.022	3.894	2.935	79.498	1.516	79.9329
25017	3.673	3.673	3.445	174.99	162.71	4.125	2.765	0		21.798	19.711	0	1	1	1	0	1	1	3.673	4.574	5.126	4.77	7.311	3.853	4.438	5.113	3.932	2.765	80.097	1.523	80.01		25017	4.019	4.019	2.723	178.26	166.29	4.733	2.81	0	0.361	14.156	12.885	0	1	1	0	0	1	0	4.019	3.596	4.707	5.115	7.269	3.936	4.869	4.472	3.905	2.81	84.586	1.508	84.7751		25017	3.503	3.503	3.245	164.81	78.75	3.436	2.804	0		22.374	20.692	0	1	1	1	0	1	1	3.503	4.376	5.07	4.152	6.698	4.51	3.959	5.313	3.25	2.804	88.922	1.525	90.0123		25017	3.572	3.572	3.815	153.89	67.29	4.326	3.022	0		22.635	22.988	0	1	1	1	0	1	1	3.572	3.85	5.03	4.49	6.211	4.392	4.727	5.032	3.556	3.022	80.521	1.555	79.9399
25018	3.589	3.589	2.949	168.11	136.67	4.133	2.745	0		21.729	19.997	0	1	1	1	0	1	1	3.589	3.673	5.29	4.909	6.932	3.672	4.665	4.727	3.927	2.745	80.016	1.539	80.0243		25018	4.139	4.139	2.705	174.26	146.32	4.545	3.116	0	0.349	14.317	12.821	0	1	1	0	0	1	0	4.139	3.354	4.456	4.487	7.311	3.999	5.089	4.584	3.929	3.116	84.39	1.499	84.7555		25018	3.721	3.721	3.028	164.06	53.19	3.729	2.768	0		20.514	17.298	0	1	1	1	0	1	1	3.721	4.261	5.182	4.315	6.525	4.461	3.746	5.572	3.595	2.768	89.381	1.532	89.9923		25018	3.453	3.453	3.497	160.81	113.8	4.082	3.09	0		20.881	21.571	0	1	1	1	0	1	1	3.453	3.859	4.979	4.587	6.549	4.408	4.462	4.992	3.958	3.09	79.577	1.526	79.9494
25019	3.452	3.452	3.113	150.24	60.99	4.069	2.844	0		22.042	19.772	0	1	1	1	0	1	1	3.452	4.284	5.083	4.725	7.156	3.995	4.475	5.041	3.839	2.844	78.985	1.53	79.9968		25019	4.075	4.075	2.581	169.18	120.92	4.815	2.725	0	0.356	13.94	12.66	0	1	1	0	0	1	0	4.075	3.729	4.712	5.404	7.269	3.843	4.791	4.372	3.713	2.725	85.262	1.53	84.7769		25019	3.574	3.574	3.19	167.52	85.18	3.775	3.098	0		19.018	15.58	0	1	1	1	0	1	1	3.574	4.274	5.148	4.488	7.338	4.396	3.959	5.088	3.373	3.098	90.555	1.559	90.0017		25019	3.6	3.6	3.71	141.82	19.97	4.617	3.014	0		21.707	22.116	0	1	1	0	0	1	0	3.6	3.438	5.147	4.298	6.297	4.344	4.838	4.892	3.753	3.014	80.881	1.567	79.9611
25020	3.628	3.628	3.036	149.44	-10.63	4.168	2.969	0		21.131	18.614	0	1	1	1	0	1	1	3.628	4.795	5.252	4.366	7.265	3.794	4.202	5.025	3.749	2.969	79.773	1.532	79.9914		25020	3.924	3.924	2.612	175.02	150.11	4.776	3.108	0	0.364	14.485	13.017	0	1	1	0	0	1	0	3.924	3.725	4.492	4.976	7.313	3.985	5.042	4.323	3.536	3.108	85.023	1.518	84.7519		25020	3.203	3.203	3.155	177.05	219.94	3.397	2.734	0		18.855	15.451	0	1	1	1	0	1	1	3.203	4.397	5.252	4.232	6.714	4.213	3.779	5.056	3.397	2.734	89.251	1.535	89.9925		25020	3.491	3.491	3.659	155.1	81.44	4.295	2.843	0		21.436	21.491	0	1	1	1	0	1	1	3.491	3.526	4.744	4.746	6.555	4.307	4.772	4.706	3.83	2.843	80.933	1.556	79.9851
25021	3.772	3.772	2.894	132.6	2.78	4.137	3.158	0		21.224	19.106	0	1	1	0	0	1	0	3.772	4.367	5.144	4.853	7.249	4.098	4.568	4.842	4.137	3.158	79.135	1.514	79.9756		25021	3.742	3.742	2.717	163.45	98.05	4.729	2.767	0	0.34	14.108	12.482	0	1	1	1	0	1	1	3.742	3.357	4.37	4.722	7.135	4.127	4.925	4.286	3.777	2.767	86.24	1.542	84.7714		25021	3.512	3.512	3.296	160.16	54.66	3.733	2.936	0		21.881	18.45	0	1	1	1	0	1	1	3.512	4.106	5.144	4.634	6.758	4.27	4.029	5.153	3.528	2.936	89.526	1.543	89.9868		25021	3.294	3.294	2.678	174.96	200.43	3.994	3.085	0		20.583	22.229	0	1	1	1	0	1	1	3.294	3.897	4.569	4.246	6.571	4.597	4.613	4.776	3.556	3.085	79.212	1.518	79.9626
25022	3.805	3.805	3.612	146.54	7.68	4.275	2.887	0		21.14	18.893	0	1	1	0	0	1	0	3.805	4.215	5.38	4.059	7.497	4.178	4.198	5.066	3.907	2.887	80.8	1.554	79.9981		25022	4.085	4.085	2.656	157.1	60.52	4.423	3.355	0	0.374	14.195	12.916	0	1	1	0	0	1	0	4.085	3.8	4.707	5.572	7.59	3.701	4.952	4.357	3.542	3.355	85.42	1.543	84.7945		25022	3.558	3.558	3.094	166.27	80.52	3.755	2.83	0		21.004	17.523	0	1	1	1	0	1	1	3.558	4.456	4.93	4.449	6.766	4.45	3.801	4.934	3.549	2.83	89.765	1.537	89.9866		25022	3.243	3.243	3.704	166.76	164.47	4.054	2.818	0		21.607	22.285	0	1	1	1	0	1	1	3.243	3.551	4.941	4.068	6.117	4.519	4.734	5.104	3.675	2.818	80.387	1.539	79.9734
25023	3.762	3.762	3.411	163.04	94	4.5	3.114	0		21.379	19.578	0	1	1	1	0	1	1	3.762	4.87	5.289	4.561	7.848	4.074	4.373	4.876	3.77	3.114	80.219	1.551	79.9962		25023	4.096	4.096	2.89	177.34	161.68	4.616	3.028	0	0.387	14.224	12.826	0	1	1	0	0	1	0	4.096	3.755	4.527	5.069	7.356	3.807	4.834	4.843	3.682	3.028	85.1	1.528	84.8091		25023	3.805	3.805	3.397	164.57	47.83	3.602	2.744	0		18.097	14.512	0	1	1	0	0	1	0	3.805	4.323	5.298	4.474	6.515	4.3	4.152	5.58	3.56	2.744	89.962	1.548	89.9762		25023	3.184	3.184	3.121	164.19	157.58	4.198	2.958	0		22.707	23.302	0	1	1	1	1	1	1	3.184	3.949	4.582	3.803	6.673	4.777	4.687	5.012	3.473	2.958	79.344	1.529	79.969
25024	3.808	3.808	3.297	168.56	117.78	3.745	2.956	0		20.534	19.079	0	1	1	0	0	1	0	3.808	4.047	5.157	4.734	7.205	3.885	4.62	4.968	3.467	2.956	80.372	1.544	79.9965		25024	3.736	3.736	2.78	163.05	96.67	4.569	2.871	0	0.355	14.29	12.643	0	1	1	1	0	1	1	3.736	3.829	4.241	5.22	7.31	4.024	4.98	4.529	3.586	2.871	85.272	1.533	84.8265		25024	4.044	4.044	3.339	155.59	2.97	3.511	2.731	0		18.512	14.998	0	1	1	0	0	1	0	4.044	4.32	5.242	4.721	6.408	4.574	3.789	5.414	3.511	2.731	89.545	1.541	89.9736		25024	3.674	3.674	3.534	150.03	-12.25	4.508	3.161	0		22.407	23.053	0	1	1	1	0	1	1	3.674	3.78	4.975	4.437	6.741	4.362	4.65	4.884	3.822	3.161	80.352	1.555	79.9649
25025	3.494	3.494	3.395	166.71	139.18	4.226	2.848	0		20.936	19.307	0	1	1	1	0	1	1	3.494	4.75	5.174	4.599	7.271	4.005	4.37	5.071	3.969	2.848	79.768	1.532	79.9749		25025	3.959	3.959	2.632	174.39	146.96	4.288	3.311	0	0.364	14.034	12.58	0	1	1	0	0	1	0	3.959	3.748	4.532	5.093	7.576	3.886	4.828	4.299	3.366	3.311	84.088	1.501	84.8161		25025	3.531	3.531	3.406	157.31	38.46	3.989	2.768	0		20.198	17.051	0	1	1	1	0	1	1	3.531	3.72	5.108	4.418	6.758	4.188	4.122	5.385	3.511	2.768	89.977	1.542	89.9698		25025	3.864	3.864	3.04	130.85	0	4.397	2.833	0		22.004	22.857	0	1	1	0	0	1	0	3.864	3.672	5	4.514	6.707	4.152	4.536	4.879	3.825	2.833	79.976	1.519	79.9637
25026	3.713	3.713	3.482	162.6	96.71	4.473	2.776	0		20.083	18.704	0	1	1	1	0	1	1	3.713	4.738	5.044	4.349	7.513	3.763	4.349	5.119	3.918	2.776	80.537	1.539	79.9962		25026	3.75	3.75	3.012	174.74	153.75	4.825	2.92	0	0.349	14.316	12.909	0	1	1	1	0	1	1	3.75	4.161	4.577	4.768	7.641	3.987	5.015	4.445	3.598	2.92	84.732	1.508	84.8308		25026	3.823	3.823	3.319	159.63	23.17	3.452	2.947	0		21.851	19.981	0	1	1	0	0	1	0	3.823	4.12	5.207	4.56	6.621	4.206	3.91	5.292	3.452	2.947	90.115	1.551	89.9593		25026	3.531	3.531	3.091	162.52	114.47	4.166	2.94	0		21.933	22.643	0	1	1	1	0	1	1	3.531	3.723	4.822	4.55	5.815	4.708	4.864	5.335	3.302	2.94	80.474	1.551	79.9835
25027	3.654	3.654	2.919	156.07	69.9	3.752	2.799	0		20.107	19.615	0	1	1	1	0	1	1	3.654	4.192	5.304	4.875	7.344	3.769	4.297	4.969	3.752	2.799	79.811	1.531	79.9801		25027	3.638	3.638	2.583	153.96	60.98	4.442	3.119	0	0.364	14.008	12.879	0	1	1	1	0	1	1	3.638	3.885	4.054	4.626	8.059	4.045	4.912	4.285	3.42	3.119	85.548	1.523	84.868		25027	3.475	3.475	3.143	160.02	107.56	3.969	2.797	0		22.179	19.575	0	1	1	1	0	1	1	3.475	4.015	4.999	4.619	6.705	4.66	3.907	4.858	3.746	2.797	89.892	1.54	89.9658		25027	3.797	3.797	3.771	164.08	95.68	3.805	2.948	0		24.583	24.875	0	1	1	1	0	1	1	3.797	3.618	5.241	4.445	6.074	4.336	4.508	5.022	3.793	2.948	79.554	1.528	79.9698
25028	3.941	3.941	3.248	155.49	52.43	4.832	2.749	0		21.44	19.712	0	1	1	0	0	1	0	3.941	4.357	5.322	4.567	6.695	4.016	4.687	5.265	4.054	2.749	80.224	1.538	79.9966		25028	3.895	3.895	2.57	154.74	48.68	4.596	3.062	0	0.338	14.129	12.72	0	1	1	0	0	1	0	3.895	3.712	4.211	4.994	7.357	4.074	4.839	4.322	3.716	3.062	85.532	1.523	84.8636		25028	3.636	3.636	3.456	168.78	85.33	3.289	2.918	0		20.753	17.474	0	1	1	1	0	1	1	3.636	3.988	5.203	4.165	5.848	4.575	3.993	5.376	3.289	2.918	90.137	1.554	89.9655		25028	3.474	3.474	3.53	163.86	126.86	4.389	2.863	0		26.67	26.897	0	1	1	1	0	1	1	3.474	3.677	4.882	4.38	6.583	4.257	4.6	5.172	3.574	2.863	80.503	1.562	79.9735
25029	3.691	3.691	3.059	173.65	154.21	3.933	2.787	0		21.867	20.244	0	1	1	1	0	1	1	3.691	4.205	5.028	4.662	7.672	3.719	4.273	4.891	3.764	2.787	79.593	1.523	79.9774		25029	3.823	3.823	2.534	167.12	110.58	4.526	3.296	0	0.343	13.236	12.19	0	1	1	0	0	1	0	3.823	4.053	4.174	5.138	7.621	3.725	5.002	4.726	3.715	3.296	85.146	1.526	84.8603		25029	4.001	4.001	3.677	165.2	50.99	3.814	2.953	0		18.778	15.397	0	1	1	0	0	1	0	4.001	3.545	5.375	4.855	6.766	4.388	4.268	5.495	3.594	2.953	90.062	1.545	89.9718		25029	3.359	3.359	3.238	165.78	148.05	4.238	2.827	0		26.38	27.001	0	1	1	1	0	1	1	3.359	3.872	5.064	4.205	6.149	4.4	4.786	5.245	3.408	2.827	79.969	1.54	79.9684
25030	3.551	3.551	3.433	169.94	149.57	3.863	2.925	0		25.16	22.802	0	1	1	1	0	1	1	3.551	4.629	5.26	4.648	7.405	4.081	4.458	4.983	3.702	2.925	80.743	1.557	80.0019		25030	3.677	3.677	2.74	165.43	114.49	4.443	2.925	0	0.368	13.888	12.387	0	1	1	1	0	1	1	3.677	4.042	4.638	4.652	7.512	3.611	4.743	3.8	3.703	2.925	85.167	1.53	84.8813		25030	3.834	3.834	3.41	161.47	32.33	3.357	2.803	0		18.871	15.496	0	1	1	0	0	1	0	3.834	3.902	5.242	4.493	6.089	4.258	3.941	5.101	3.357	2.803	89.182	1.539	89.9651		25030	3.124	3.124	3.43	159.12	138.19	4.04	3.154	0		26.289	26.889	0	1	1	1	1	1	1	3.124	3.679	4.77	4.256	6.659	4.585	4.67	5.178	3.509	3.154	80.128	1.532	79.9621
25031	3.8	3.8	3.588	147.58	12.91	4.173	2.949	0		24.321	22.845	0	1	1	0	0	1	0	3.8	3.965	5.365	4.73	6.925	3.699	4.559	5.059	4.03	2.949	79.933	1.542	80.0137		25031	4.097	4.097	2.722	165.13	100.65	4.382	2.924	0	0.366	13.999	12.742	0	1	1	0	0	1	0	4.097	3.44	4.516	5.149	7.418	3.673	4.988	4.991	3.606	2.924	84.36	1.507	84.87		25031	3.644	3.644	3.088	172.71	154.16	3.814	2.829	0		17.551	14.346	0	1	1	1	0	1	1	3.644	4.243	5.23	4.785	6.362	4.254	3.824	5.051	3.666	2.829	90.72	1.567	90.0005		25031	3.255	3.255	3.517	170.08	179.85	4.347	2.904	0		24.006	26.013	0	1	1	1	0	1	1	3.255	3.802	4.92	3.969	6.208	4.801	4.717	4.94	3.751	2.904	80.028	1.534	79.9653
25032	3.87	3.87	3.747	164.26	96.31	4.132	2.863	0		24.19	22.282	0	1	1	0	0	1	0	3.87	3.943	5.242	4.482	7.225	4.258	4.364	4.973	4.072	2.863	79.682	1.523	79.9872		25032	3.65	3.65	2.482	160.09	90.46	4.473	3.027	0	0.357	13.782	12.654	0	1	1	1	0	1	1	3.65	3.957	4.221	4.652	7.413	4.509	4.994	4.643	3.17	3.027	84.751	1.524	84.8611		25032	3.531	3.531	3.639	163.66	120.21	3.519	2.76	0		17.416	14.34	0	1	1	1	0	1	1	3.531	3.776	5.211	4.355	6.26	4.535	4.144	5.654	3.366	2.76	89.374	1.536	90.0014		25032	3.275	3.275	3.353	145.6	55.43	4.302	2.793	0		24.633	26.98	0	1	1	1	0	1	1	3.275	3.402	4.769	4.468	6.199	4.398	4.664	4.493	3.449	2.793	80.005	1.532	79.9709
25033	3.665	3.665	3.195	150.88	-7.14	4.295	2.834	0		21.381	23.418	0	1	1	1	0	1	1	3.665	4.216	5.13	4.678	7.377	4.036	4.47	4.959	3.701	2.834	79.594	1.532	79.9881		25033	3.618	3.618	3.131	165.32	119.82	4.471	2.979	0	0.337	13.789	12.406	0	1	1	1	0	1	1	3.618	3.655	4.336	4.735	7.148	4.205	4.989	4.765	3.353	2.979	85.155	1.529	84.8612		25033	3.504	3.504	3.217	161.94	114.28	3.785	2.746	0		20.081	16.817	0	1	1	1	0	1	1	3.504	4.224	5.249	4.57	6.334	4.339	3.719	5.636	3.587	2.746	90.342	1.555	90.0146		25033	3.427	3.427	3.328	150.45	64.53	4.411	3.024	0		23.061	25.074	0	1	1	1	0	1	1	3.427	3.757	4.691	4.496	7.133	4.347	4.829	4.973	4.092	3.024	80.153	1.558	79.9702
25034	3.774	3.774	3.142	165.34	104.25	4.333	2.892	0		20.515	18.306	0	1	1	1	0	1	1	3.774	4.06	5.134	4.629	7.165	3.781	4.576	4.856	3.915	2.892	80.283	1.546	79.9941		25034	3.675	3.675	2.583	168.39	129.42	4.426	2.969	0	0.365	13.694	12.435	0	1	1	1	0	1	1	3.675	3.666	4.197	5.176	7.396	3.793	4.953	4.556	3.375	2.969	85.215	1.526	84.8595		25034	4.057	4.057	3.381	160.34	26.69	3.512	2.917	0		22.132	21.104	0	1	1	0	0	1	0	4.057	4.097	5.157	4.835	6.786	4.534	3.933	5.25	3.512	2.917	90.155	1.561	90.0237		25034	3.505	3.505	3.118	161.23	110.62	4.328	2.909	0		24.609	25.352	0	1	1	1	0	1	1	3.505	3.839	4.832	4.61	6.576	4.731	4.715	5.206	3.833	2.909	80.661	1.551	79.9791
25035	3.82	3.82	3.379	165.69	103.44	4.15	2.983	0		22.491	20.562	0	1	1	0	0	1	0	3.82	4.336	5.062	4.335	7.011	4.087	4.246	5.057	4.15	2.983	80.404	1.554	80.0113		25035	3.944	3.944	2.69	176.08	155.4	4.419	3.102	0	0.344	14.165	13.044	0	1	1	0	0	1	0	3.944	3.684	3.947	4.982	8.01	4.119	4.948	4.384	3.526	3.102	84.29	1.496	84.8598		25035	3.683	3.683	3.292	155.92	66.28	3.687	2.915	0		22.474	21.196	0	1	1	1	0	1	1	3.683	4.217	5.3	5.135	5.894	4.255	3.896	4.945	3.433	2.915	90.302	1.552	90.0255		25035	3.437	3.437	3.673	168.13	151.92	4.643	2.928	0		22.542	23.763	0	1	1	1	0	1	1	3.437	4.021	4.987	4.086	6.336	4.405	4.51	5.252	4.184	2.928	79.932	1.528	79.9725
25036	3.78	3.78	3.16	174.34	148.72	3.97	2.709	0		24.403	22.841	0	1	1	1	0	1	1	3.78	4.642	5.343	4.644	7.231	3.633	4.374	4.747	3.97	2.709	80.146	1.534	80.0226		25036	3.79	3.79	2.845	174.12	146.62	4.629	3.08	0	0.345	14.499	12.774	0	1	1	1	0	1	1	3.79	3.713	4.931	4.645	7.302	3.738	4.867	4.66	3.373	3.08	85.241	1.528	84.8856		25036	3.762	3.762	3.144	157.7	17.31	3.732	2.906	0		21.988	19.1	0	1	1	1	0	1	1	3.762	4.143	5.17	4.473	6.21	4.379	3.915	4.697	3.732	2.906	89.543	1.538	90.0146		25036	3.425	3.425	3.438	156.63	95.69	4.577	2.884	0		22.415	24.355	0	1	1	1	0	1	1	3.425	3.249	5.081	4.529	6.484	4.42	4.722	4.977	3.866	2.884	80.027	1.543	79.9921
25037	3.755	3.755	2.862	164.98	104.43	4.312	2.788	0		24.607	23.384	0	1	1	1	0	1	1	3.755	4.284	5.047	4.456	7.122	3.558	4.366	5.211	3.899	2.788	79.703	1.515	80.0143		25037	3.772	3.772	2.524	171.11	133.36	4.449	2.941	0	0.346	14.2	12.738	0	1	1	1	0	1	1	3.772	3.703	4.291	4.94	7.219	4.114	4.799	4.409	3.523	2.941	85.26	1.528	84.8983		25037	3.801	3.801	3.186	147.09	10.47	3.564	2.648	0		21.933	19.136	0	1	1	0	0	1	0	3.801	4.351	4.946	4.442	6.111	4.592	3.871	5.615	3.475	2.648	90.629	1.558	90.04		25037	3.537	3.537	2.873	130.32	26.27	4.188	2.922	0		22.067	23.479	0	1	1	0	0	1	0	3.537	3.691	5.014	4.199	6.44	4.609	4.803	5.124	3.755	2.922	79.468	1.535	80.0016
25038	3.724	3.724	3.748	163.62	100.73	4.282	2.795	0		23.864	22.139	0	1	1	1	0	1	1	3.724	4.362	5.12	4.694	7.118	4.273	4.452	4.895	3.739	2.795	79.792	1.529	80.0053		25038	4.159	4.159	2.96	172.2	136.01	4.703	3.04	0	0.355	14.325	12.784	0	1	1	0	0	1	0	4.159	3.658	4.593	5.01	7.019	3.99	4.904	4.677	3.457	3.04	85.15	1.521	84.9068		25038	3.555	3.555	2.741	147.77	-11.6	4.15	2.679	0		22.304	19.576	0	1	1	1	0	1	1	3.555	4.566	5.101	4.639	6.537	4.278	3.443	5.093	3.813	2.679	91.509	1.581	90.0648		25038	3.423	3.423	3.126	151.99	72.63	4.438	3.25	0		21.691	21.989	0	1	1	1	0	1	1	3.423	3.388	4.823	4.362	6.617	4.609	4.602	5.174	3.945	3.25	81.027	1.566	80.0257
25039	3.704	3.704	3.415	150.95	-10.69	3.451	2.784	0		24.643	22.916	0	1	1	1	0	1	1	3.704	4.461	5.394	4.465	6.945	4.044	4.289	5.159	3.451	2.784	81.242	1.574	80.0432		25039	3.818	3.818	2.793	168.16	115.8	4.505	3.185	0	0.359	14.163	13.11	0	1	1	0	0	1	0	3.818	4.029	4.666	4.897	7.251	3.773	4.914	4.437	3.514	3.185	84.49	1.507	84.9159		25039	3.653	3.653	3.108	164.7	63.19	4.109	2.876	0		21.916	20.739	0	1	1	1	0	1	1	3.653	4.12	5.014	4.804	6.185	4.266	3.786	5.175	3.536	2.876	89.502	1.537	90.0477		25039	3.599	3.599	3.469	165.73	123.75	4.298	2.953	0		22.33	21.907	0	1	1	1	0	1	1	3.599	3.662	5.111	4.482	6.614	4.522	4.799	5.055	3.525	2.953	79.969	1.531	80.0305
25040	3.807	3.807	3.252	157.58	62.92	4.145	2.778	0		19.865	18.517	0	1	1	0	0	1	0	3.807	4.615	5.042	4.742	7.07	3.529	4.275	5.327	4.008	2.778	80.201	1.531	80.036		25040	3.607	3.607	2.692	173.19	160.24	4.595	2.935	0	0.377	14.13	12.793	0	1	1	1	0	1	1	3.607	3.359	4.262	5.058	7.381	3.839	5.032	4.654	3.667	2.935	85.574	1.533	84.9407		25040	3.424	3.424	2.786	166.25	93.86	3.554	3.106	0		21.952	20.508	0	1	1	1	0	1	1	3.424	4.117	5.106	4.63	6.113	4.289	3.619	4.75	3.31	3.106	89.06	1.532	90.0242		25040	3.656	3.656	3.592	154.26	60.76	4.243	3.154	0		22.05	22.02	0	1	1	1	0	1	1	3.656	3.64	5.125	4.037	6.2	4.5	4.61	5.184	4.061	3.154	80.163	1.537	80.0196
25041	3.325	3.325	3.419	157.93	112.11	4.09	2.902	0		18.282	17.369	0	1	1	1	0	1	1	3.325	4.188	5.385	4.795	7.088	4.214	4.785	5.136	3.826	2.902	80.5	1.551	80.0503		25041	3.743	3.743	3.03	173.44	147.93	4.596	3.129	0	0.363	13.624	12.758	0	1	1	1	0	1	1	3.743	4.339	4.316	4.78	7.68	3.717	4.933	4.267	3.369	3.129	84.859	1.521	84.9504		25041	3.825	3.825	3.07	147.58	-37.12	3.28	2.803	0		22.357	21.127	0	1	1	0	0	1	0	3.825	4.375	5.188	4.604	6.345	4.647	3.638	5.195	3.28	2.803	89.971	1.537	89.9976		25041	3.533	3.533	2.799	117.59	26.74	4.195	2.776	0		20.662	20.357	0	1	1	0	0	1	0	3.533	3.822	4.873	4.586	6.141	4.415	4.646	5.015	3.819	2.776	79.866	1.521	80.0078
25042	3.565	3.565	3.459	169.02	143.63	4.015	2.919	0		21.921	20.879	0	1	1	1	0	1	1	3.565	4.375	5.095	4.281	7.417	4.029	4.49	5.004	3.727	2.919	79.764	1.536	80.0456		25042	3.553	3.553	2.623	175.34	176.36	4.447	3.202	0	0.355	13.826	12.451	0	1	1	1	0	1	1	3.553	3.844	4.603	4.613	7.208	4.339	5.065	4.71	3.354	3.202	84.117	1.495	84.9306		25042	3.754	3.754	2.961	163.96	49.37	3.666	2.821	0		22.579	21.262	0	1	1	1	0	1	1	3.754	4.027	4.958	4.374	6.104	4.309	3.68	5.715	3.467	2.821	89.995	1.541	90		25042	3.514	3.514	3.604	179.83	202.77	4.327	2.946	0		22.877	22.279	0	1	1	1	0	1	1	3.514	3.664	5.133	3.916	6.102	4.763	4.777	5.019	3.741	2.946	80.711	1.548	80.0309
25043	3.483	3.483	3.328	165.5	134.19	4.363	2.865	0		21.691	19.161	0	1	1	1	0	1	1	3.483	3.674	5.03	4.749	7.021	3.921	4.425	4.898	4.363	2.865	79.53	1.524	80.0183		25043	3.932	3.932	2.945	170.32	126.6	4.724	2.94	0	0.372	14.505	12.769	0	1	1	0	0	1	0	3.932	3.821	4.796	4.633	7.582	3.903	4.933	4.499	3.728	2.94	84.744	1.512	84.9166		25043	3.335	3.335	3.116	176.11	202.02	3.091	2.868	0		22.305	20.828	0	1	1	1	0	1	1	3.335	4.316	4.937	4.267	6.378	4.38	3.753	5.164	3.091	2.868	90.822	1.563	89.99		25043	3.625	3.625	3.157	169.41	139.55	4.265	3.101	0		23.195	22.189	0	1	1	1	0	1	1	3.625	3.546	5.008	4.359	6.861	4.642	4.575	5.31	3.659	3.101	80.732	1.544	80.0447
25044	3.684	3.684	2.971	161.67	94.93	4.211	2.699	0		19.232	17.302	0	1	1	1	0	1	1	3.684	4.168	5.574	4.794	6.725	4.057	4.306	4.81	4.124	2.699	79.464	1.527	79.9937		25044	3.407	3.407	2.646	161.22	120.42	4.178	2.841	0	0.368	14.357	13.241	0	1	1	1	0	1	1	3.407	3.621	4.053	4.057	7.47	4.471	4.993	4.729	3.12	2.841	85.35	1.527	84.9296		25044	3.744	3.744	2.952	159.73	79.21	3.349	3.086	0		22.172	20.927	0	1	1	1	0	1	1	3.744	3.835	5.157	4.402	5.995	4.354	3.675	4.967	3.349	3.086	90.022	1.549	89.9694		25044	3.604	3.604	3.84	141.6	19.56	4.314	3.09	0		23.533	22.668	0	1	1	0	0	1	0	3.604	4.025	5.148	4.216	6.609	4.434	4.391	5.275	3.491	3.09	79.538	1.533	80.037
25045	3.291	3.291	3.053	159.65	124.13	3.957	2.897	0		19.462	16.84	0	1	1	1	0	1	1	3.291	3.935	4.989	4.89	6.746	3.815	4.581	5.131	3.772	2.897	80.832	1.566	80.01		25045	3.718	3.718	2.906	172.39	145.18	4.273	3.067	0	0.357	13.99	12.784	0	1	1	1	0	1	1	3.718	3.688	4.335	5.065	7.747	3.699	4.848	4.391	3.479	3.067	85.519	1.538	84.9362		25045	3.732	3.732	3.347	159.5	29.29	3.57	2.746	0		21.878	20.626	0	1	1	1	0	1	1	3.732	4.096	5.204	4.715	5.819	4.23	3.975	4.969	3.49	2.746	90.183	1.553	89.9754		25045	3.534	3.534	3.37	144.38	26.58	3.935	2.819	0		23.406	23.839	0	1	1	0	0	1	0	3.534	3.853	5.014	4.77	6.391	4.358	4.543	4.783	3.558	2.819	79.056	1.527	80.0242
25046	3.595	3.595	3.418	167.78	134.43	4.217	2.826	0		20.96	18.97	0	1	1	1	0	1	1	3.595	4.425	5.105	4.615	6.763	4.15	4.421	4.933	3.727	2.826	79.673	1.531	80.0086		25046	4.093	4.093	2.841	177.49	162.47	4.491	2.864	0	0.325	14.717	13.025	0	1	1	0	0	1	0	4.093	3.697	4.328	5.019	7.299	3.764	4.8	4.319	3.367	2.864	85.047	1.509	84.9377		25046	3.662	3.662	3.439	159.03	33.93	3.56	2.845	0		21.611	20.649	0	1	1	1	0	1	1	3.662	4.139	5.362	4.688	5.981	4.261	4.08	5.133	3.443	2.845	90.7	1.566	89.974		25046	3.264	3.264	3.52	146.05	58.85	4.336	3.103	0		20.699	23.184	0	1	1	1	0	1	1	3.264	3.53	4.912	4.608	6.335	4.431	4.764	4.854	3.777	3.103	80.351	1.559	80.029
25047	3.638	3.638	2.882	147.22	27.26	4.324	2.871	0		20.008	18.123	0	1	1	1	0	1	1	3.638	4.378	4.889	4.563	7.067	3.791	4.457	4.996	3.416	2.871	80.636	1.556	80.0173		25047	4.142	4.142	2.977	174.8	148.99	4.76	3.236	0	0.361	14.553	12.792	0	1	1	0	0	1	0	4.142	3.549	4.847	4.674	7.537	3.821	4.83	4.651	3.78	3.236	84.883	1.511	84.9392		25047	4.166	4.166	3.022	158.2	15.98	3.469	2.761	0		21.547	20.598	0	1	1	0	0	1	0	4.166	4.112	5.109	4.63	6.062	4.375	3.815	4.964	3.469	2.761	89.473	1.537	89.9811		25047	3.623	3.623	3.56	167.85	81.93	4.461	2.799	0		20.029	22.985	0	1	1	1	0	1	1	3.623	3.629	5.241	4.338	6.44	4.523	4.672	5.083	3.632	2.799	79.48	1.513	80.0217
25048	3.922	3.922	3.199	150.84	29.19	3.899	2.949	0		20.386	18.169	0	1	1	0	0	1	0	3.922	4.204	5.122	4.621	6.527	3.993	4.198	5.207	3.899	2.949	79.965	1.543	80.0167		25048	3.882	3.882	2.74	171.11	130.57	4.536	2.924	0	0.35	13.469	12.236	0	1	1	0	0	1	0	3.882	3.944	4.2	5.117	7.346	4.37	4.902	4.322	3.395	2.924	84.554	1.505	84.9395		25048	3.862	3.862	3.316	154.03	-4.83	3.352	2.76	0		21.966	20.388	0	1	1	0	0	1	0	3.862	4.054	5.135	4.558	6.211	4.424	4.027	5.551	3.352	2.76	90.39	1.555	90.0034		25048	3.668	3.668	3.254	169.02	133.34	4.21	2.87	0		21.581	21.742	0	1	1	1	0	1	1	3.668	4.031	4.874	4.404	6.559	4.476	4.615	5.055	3.673	2.87	79.977	1.535	80.0163
25049	3.464	3.464	3.476	174.14	179.32	3.608	2.979	0		20.943	18.814	0	1	1	1	0	1	1	3.464	4.163	5.046	4.346	7.114	4.091	4.802	4.838	3.608	2.979	80.881	1.555	80.0421		25049	4.039	4.039	2.766	167.97	114.86	4.472	2.839	0	0.352	14.159	13.034	0	1	1	0	0	1	0	4.039	3.787	4.725	4.933	7.332	3.441	4.877	4.244	3.472	2.839	85.528	1.536	84.9601		25049	3.569	3.569	3.249	157.69	36.55	3.58	2.634	0		20.376	18.966	0	1	1	1	0	1	1	3.569	3.743	5.224	4.702	5.825	4.478	4.067	4.925	3.549	2.634	89.706	1.538	90.0019		25049	3.686	3.686	3.713	155.51	63.9	4.637	2.812	0		22.445	22.267	0	1	1	1	0	1	1	3.686	4.007	5.14	4.885	6.538	4.242	4.518	4.865	3.677	2.812	80.111	1.54	80.0373
25050	3.217	3.217	3.495	178.28	224.68	3.874	2.782	0		20.166	17.108	0	1	1	1	0	1	1	3.217	4.321	5.257	4.709	7.125	3.974	4.191	5.264	3.677	2.782	81.554	1.579	80.0724		25050	4.08	4.08	2.842	176.51	157.53	4.703	3.15	0	0.359	14.637	13.212	0	1	1	0	0	1	0	4.029	3.841	4.583	5.002	7.557	3.79	4.978	4.33	3.558	3.15	85.793	1.536	84.959		25050	3.33	3.33	2.957	162.65	85.23	3.535	2.824	0		22.098	20.901	0	1	1	1	0	1	1	3.33	3.848	5.165	4.59	5.885	4.462	3.895	5.541	3.374	2.824	90.661	1.561	89.9951		25050	3.333	3.333	3.039	176.81	205.78	4.285	2.861	0		22.477	22.584	0	1	1	1	0	1	1	3.333	3.805	4.765	4.642	6.738	4.503	4.856	5.329	3.921	2.861	80.356	1.544	80.0419
25051	3.653	3.653	3.475	166.38	121.57	4.121	2.814	0		19.721	17.373	0	1	1	1	0	1	1	3.653	4.178	4.995	4.581	7.253	4.208	4.335	5.086	4.091	2.814	79.155	1.514	80.0397		25051	4.039	4.039	2.602	167.14	110.71	4.487	2.993	0	0.352	14.069	12.712	0	1	1	0	0	1	0	4.039	3.724	4.214	5.425	7.388	3.89	4.875	4.82	3.591	2.993	84.413	1.503	84.9547		25051	3.624	3.624	3.274	163.28	58.98	3.335	2.924	0		21.973	20.698	0	1	1	1	0	1	1	3.624	4.199	5.337	4.606	6.31	4.273	3.927	4.873	3.335	2.924	88.829	1.532	89.9773		25051	3.514	3.514	3.848	167.39	140.61	4.343	2.837	0		24.002	24.265	0	1	1	1	0	1	1	3.514	3.716	5.091	4.568	6.126	4.443	4.708	4.897	3.512	2.837	80.052	1.533	80.0242
25052	3.665	3.665	3.521	160.67	91.86	4.014	2.922	0		20.315	17.716	0	1	1	1	0	1	1	3.665	4.566	5.209	4.494	7.287	4.314	4.314	5.062	3.861	2.922	79.251	1.519	80.0227		25052	3.726	3.726	2.778	158.84	76.57	4.341	3.493	0	0.339	14.405	13.364	0	1	1	1	0	1	1	3.726	3.428	3.975	4.668	7.702	4.434	4.95	4.916	3.472	3.493	84.172	1.503	84.9306		25052	3.869	3.869	3.004	160.3	26.51	3.49	2.916	0		22.299	21.109	0	1	1	0	0	1	0	3.869	3.892	5.182	4.64	6.077	4.478	3.768	5.104	3.49	2.916	89.495	1.546	89.9797		25052	3.411	3.411	3.319	160.55	116.7	4.158	2.736	0		22.863	22.729	0	1	1	1	0	1	1	3.411	3.85	4.944	4.65	6.151	4.417	4.554	5.103	3.707	2.736	80.497	1.538	80.0486
25053	3.413	3.413	3.464	167	148.71	3.922	2.907	0		20.41	17.969	0	1	1	1	0	1	1	3.413	4.597	5.162	4.43	7.455	4.06	4.326	5.097	3.757	2.907	79.733	1.529	79.9941		25053	3.785	3.785	2.595	159.56	74.3	4.39	2.754	0	0.326	13.515	12.441	0	1	1	1	0	1	1	3.785	3.719	4.473	5.157	7.129	3.913	5.053	4.613	3.23	2.754	84.864	1.515	84.9432		25053	3.881	3.881	3.413	162.59	37.94	3.766	2.885	0		21.961	19.648	0	1	1	0	0	1	0	3.881	4.238	5.113	4.603	6.134	4.379	3.986	5.172	3.674	2.885	90.188	1.549	89.9737		25053	3.407	3.407	2.592	156.45	96.57	4.331	2.888	0		24.447	21.856	0	1	1	1	0	1	1	3.407	3.494	5.342	4.472	6.087	4.54	4.597	4.938	3.575	2.888	79.502	1.523	80.0347
25054	3.629	3.629	3.617	168.08	132.48	4.192	2.678	0		19.522	17.687	0	1	1	1	0	1	1	3.629	4.247	5.394	3.898	6.696	4.371	4.364	5.069	4.017	2.678	80.564	1.554	79.9992		25054	3.981	3.981	2.836	152.29	36.43	4.605	2.99	0	0.355	13.984	12.827	0	1	1	0	0	1	0	3.941	4.095	4.33	5.406	7.228	4.017	4.831	4.717	3.459	2.99	85.211	1.521	84.9529		25054	3.584	3.584	3.095	155.88	26.01	3.671	2.866	0		21.837	19.143	0	1	1	1	0	1	1	3.584	4.457	5.115	4.583	6.942	3.965	3.827	5.092	3.554	2.866	90.512	1.565	89.9785		25054	3.332	3.332	3.084	168.33	163.4	4.584	3.021	0		21.755	19.408	0	1	1	1	0	1	1	3.332	3.956	5.212	4.266	6.651	4.368	4.771	5.162	3.955	3.021	80.187	1.537	80.0446
25055	3.753	3.753	3.196	136.35	-45.28	4.276	2.694	0		20.269	17.763	0	1	1	0	0	1	0	3.753	4.534	5.021	4.529	7.27	4.093	4.275	5.023	4.066	2.694	79.691	1.531	79.9872		25055	3.543	3.543	2.907	151.46	58.02	4.204	3.137	0	0.357	13.797	12.871	0	1	1	1	0	1	1	3.543	3.68	4.134	4.682	7.787	3.926	4.918	4.259	3.402	3.137	84.988	1.522	84.9751		25055	3.759	3.759	2.971	156.28	10.52	3.625	2.736	0		22.009	20.56	0	1	1	1	0	1	1	3.759	4.181	5.184	4.803	6.744	4.08	3.81	5.056	3.548	2.736	89.865	1.543	89.9696		25055	3.101	3.101	3.829	169.69	193.38	3.98	3.19	0		22.218	19.581	0	1	1	1	1	1	1	3.101	3.274	4.526	4.275	6.52	4.325	4.57	4.994	3.649	3.19	80.555	1.543	80.0491
25056	3.548	3.548	3.286	165.92	129.78	4.49	3.012	0		19.658	17.026	0	1	1	1	0	1	1	3.548	4.365	5.204	4.542	7.274	4.037	4.44	4.98	3.534	3.012	79.77	1.53	79.9892		25056	3.686	3.686	3.094	172.97	151.26	4.056	2.96	0	0.347	13.356	12.309	0	1	1	1	0	1	1	3.686	3.566	4.654	4.79	6.757	3.979	4.859	4.792	3.537	2.96	84.966	1.514	84.9671		25056	4.119	4.119	3.176	161.6	32.99	3.446	2.77	0		21.867	19.99	0	1	1	0	0	1	0	4.119	3.95	5.092	4.368	6.02	4.629	3.873	5.484	3.248	2.77	90.685	1.561	89.9797		25056	3.436	3.436	3.58	172.7	174.88	4.24	2.797	0		23.627	21.439	0	1	1	1	0	1	1	3.436	3.562	4.813	4.438	6.475	4.405	4.589	4.985	3.691	2.797	79.81	1.545	80.0485
25057	3.721	3.721	3.104	164.46	55.17	4.443	2.702	0		19.024	16.613	0	1	1	1	0	1	1	3.721	4.061	5.225	5.031	7.169	3.943	4.385	4.785	4.121	2.702	80.265	1.536	80.0014		25057	4.203	4.203	2.836	173.02	140.1	4.503	3.067	0	0.341	14.056	11.826	0	1	1	0	0	1	0	4.196	3.609	4.508	5.396	7.163	4.05	5.068	4.626	3.42	3.067	85.589	1.534	85.0031		25057	3.739	3.739	2.948	162.41	43.11	3.276	2.82	0		22.103	20.251	0	1	1	1	0	1	1	3.739	4.215	5.057	4.648	6.163	3.915	3.665	4.934	3.276	2.82	90.489	1.559	89.9941		25057	3.569	3.569	3.369	160.55	100.85	4.015	2.803	0		23.644	21.742	0	1	1	1	0	1	1	3.569	3.636	4.951	4.427	5.799	4.465	4.471	5.318	3.725	2.803	79.603	1.526	80.0414
25058	3.559	3.559	3.35	169.59	147.02	4.779	2.711	0		18.56	16.177	0	1	1	1	0	1	1	3.559	4.341	5.456	4.303	7.523	3.864	4.446	5.036	3.922	2.711	79.98	1.545	79.9911		25058	4.125	4.125	2.903	173.43	142.17	4.484	2.943	0	0.361	13.937	13.128	0	1	1	0	0	1	0	4.125	3.537	4.268	5.405	7.377	3.729	4.898	4.757	3.502	2.943	84.934	1.522	85.0071		25058	3.801	3.801	3.35	157.41	12.03	3.416	2.883	0		22.038	19.291	0	1	1	0	0	1	0	3.801	3.816	5.152	4.45	5.888	4.596	3.985	5.234	3.416	2.883	89.799	1.548	90.0138		25058	3.735	3.735	2.869	142.19	6.53	4.089	2.895	0		22.301	19.781	0	1	1	0	0	1	0	3.719	3.497	5.011	4.724	6.745	4.412	4.497	5.104	3.819	2.895	80.398	1.539	80.047
25059	3.722	3.722	3.506	165.22	108.9	4.158	3.112	0		19.822	17.373	0	1	1	1	0	1	1	3.722	4.115	5.063	4.4	7.726	4.071	4.254	4.909	3.962	3.112	78.819	1.488	79.9712		25059	3.973	3.973	2.866	176.05	155.23	4.268	3.097	0	0.357	13.958	12.931	0	1	1	0	0	1	0	3.973	3.426	4.367	5.19	7.074	3.758	4.718	4.869	3.761	3.097	84.832	1.505	85.0104		25059	3.585	3.585	2.739	164.11	67.06	3.566	2.763	0		22.71	21.049	0	1	1	1	0	1	1	3.585	4.33	4.968	4.762	6.383	4.434	3.632	5.263	3.328	2.763	89.56	1.531	89.9971		25059	3.665	3.665	3.069	158.99	83.44	4.155	3.233	0		23.634	21.07	0	1	1	1	0	1	1	3.665	3.485	5.067	4.403	6.1	4.736	4.705	5.347	4.058	3.233	80.509	1.537	80.0759
25060	3.564	3.564	3.419	170.88	152.99	4.114	2.816	0		19.736	16.952	0	1	1	1	0	1	1	3.564	4.598	5.048	4.551	6.768	3.975	4.498	5.256	3.94	2.816	79.529	1.53	79.9627		25060	3.462	3.462	2.713	163.32	125.41	4.244	2.788	0	0.356	14.14	12.113	0	1	1	1	0	1	1	3.462	3.574	4.344	4.467	7.003	4.582	5.013	4.242	3.478	2.788	85.522	1.526	85.0196		25060	3.888	3.888	3.028	145.71	-46.43	3.671	2.722	0		21.715	20.798	0	1	1	0	0	1	0	3.888	4.119	4.99	4.623	6.357	4.675	3.429	5.423	3.595	2.722	89.646	1.543	89.9672		25060	3.498	3.498	2.974	163.83	124.31	4.204	2.947	0		24.13	21.421	0	1	1	1	0	1	1	3.498	3.559	4.963	4.141	6.118	4.972	4.806	5.374	3.959	2.947	80.069	1.554	80.0806
25061	3.812	3.812	3.271	150.71	-21.47	4.062	2.973	0		22.706	20.812	0	1	1	0	0	1	0	3.812	4.245	5.446	4.369	7.233	3.743	4.443	4.968	4.062	2.973	79.691	1.526	79.9627		25061	3.943	3.943	2.951	169.56	122.8	4.688	2.994	0	0.352	14.185	13.066	0	1	1	0	0	1	0	3.943	3.979	4.074	4.743	7.637	3.831	4.863	4.08	3.714	2.994	85.287	1.54	85.0216		25061	3.421	3.421	2.943	161.52	70.47	3.61	2.751	0		22.047	20.554	0	1	1	1	0	1	1	3.421	4.365	5.279	4.8	6.389	4.135	3.705	5.171	3.436	2.751	89.107	1.533	89.9411		25061	3.536	3.536	3.04	168.44	143.58	4.534	2.836	0		23.502	23.503	0	1	1	1	0	1	1	3.536	3.801	4.911	4.017	6.591	4.879	4.806	5.395	3.665	2.836	79.568	1.529	80.0676
25062	3.488	3.488	2.862	171.62	164.27	4.113	2.725	0		23.58	19.922	0	1	1	1	0	1	1	3.488	4.317	5.165	4.733	6.643	3.653	4.676	4.948	3.473	2.725	80.772	1.552	79.9934		25062	3.787	3.787	2.61	164.61	99.33	4.176	2.922	0	0.358	13.943	13.102	0	1	1	1	0	1	1	3.787	3.583	3.942	4.868	7.45	4.18	5.129	4.477	3.422	2.922	84.932	1.532	85.0326		25062	3.785	3.785	3.155	156.03	56.67	3.798	2.633	0		22.523	20.872	0	1	1	1	0	1	1	3.785	4.288	4.956	4.514	6.233	4.441	3.805	5.322	3.514	2.633	88.686	1.509	89.9294		25062	3.428	3.428	3.895	165.87	141.61	4.403	2.994	0		23.144	22.723	0	1	1	1	0	1	1	3.428	3.82	4.919	4.484	6.652	4.359	4.74	4.78	3.606	2.994	79.479	1.514	80.0631
25063	3.765	3.765	3.107	161.4	85.53	4.259	2.811	0		23.114	21.078	0	1	1	1	0	1	1	3.765	4.08	5.327	4.722	7.041	3.601	4.364	4.936	3.999	2.811	80.009	1.539	80.0029		25063	3.714	3.714	2.915	174.12	154.2	3.906	3.315	0	0.373	13.904	12.916	0	1	1	1	0	1	1	3.714	3.748	4.15	4.814	7.803	3.816	4.83	4.411	3.349	3.315	84.574	1.511	85.0228		25063	3.42	3.42	3.037	174	183.02	3.02	2.872	0		22.179	21.236	0	1	1	1	0	1	1	3.42	4.597	5.052	4.401	5.949	4.179	3.673	5.413	3.02	2.872	89.59	1.54	89.9168		25063	3.508	3.508	2.846	141.21	29.21	4.244	2.867	0		23.857	21.647	0	1	1	0	0	1	0	3.508	3.829	5.016	4.28	6.387	4.448	4.55	5.031	3.784	2.867	79.379	1.516	80.0561
25064	3.394	3.394	3.508	164.82	139.68	3.861	2.926	0		23.906	21.287	0	1	1	1	0	1	1	3.394	4.177	5.132	4.601	7.041	3.836	4.741	4.885	3.861	2.926	79.683	1.528	79.9937		25064	3.967	3.967	2.991	165.9	104.49	4.658	2.772	0	0.343	14.256	13.021	0	1	1	0	0	1	0	3.967	3.872	4.593	4.638	6.699	3.91	4.892	4.714	3.44	2.772	84.014	1.502	85.0017		25064	3.566	3.566	3.097	165.83	77.58	4.023	2.819	0		22.435	20.977	0	1	1	1	0	1	1	3.566	4.205	5.216	4.741	6.824	4.454	3.816	5.348	3.732	2.819	90.238	1.556	89.9356		25064	3.658	3.658	2.96	170.48	141.6	4.02	2.873	0		23.441	20.591	0	1	1	1	0	1	1	3.658	3.421	4.789	4.464	6.036	4.775	5.015	5.318	3.639	2.873	79.606	1.527	80.0517
25065	3.592	3.592	3.141	158.26	37.07	4.228	2.864	0		22.83	21.898	0	1	1	1	0	1	1	3.592	4.286	5.287	4.564	7.436	3.796	4.409	4.935	4.178	2.864	79.656	1.531	79.9964		25065	3.963	3.963	2.816	160.31	76.57	4.571	2.968	0	0.348	14.62	13.146	0	1	1	0	0	1	0	3.963	3.922	4.532	4.636	7.434	3.708	4.75	4.401	3.377	2.968	85.578	1.533	85.0171		25065	3.57	3.57	3.137	158.56	90.8	3.867	2.884	0		22.398	21.205	0	1	1	1	0	1	1	3.57	4.195	4.924	4.673	6.369	4.177	3.86	5.311	3.462	2.884	90.039	1.548	89.9198		25065	3.387	3.387	3.533	170.9	170.8	4.355	2.85	0		22.099	21.32	0	1	1	1	0	1	1	3.387	3.835	4.703	4.215	6.701	4.459	4.534	4.832	4.061	2.85	80.031	1.542	80.0433
25066	3.51	3.51	3.249	165.65	132.2	4.331	2.867	0		22.636	20.593	0	1	1	1	0	1	1	3.51	4.579	5.264	4.297	7.221	3.89	4.328	4.863	3.889	2.867	80.661	1.546	80.0216		25066	3.882	3.882	2.728	175.04	150.2	4.432	3.02	0	0.379	13.884	12.872	0	1	1	0	0	1	0	3.882	3.752	4.564	5.106	7.062	3.978	4.848	4.688	3.289	3.02	85.21	1.529	85.0094		25066	3.558	3.558	3.414	158.13	89.81	3.953	2.941	0		21.871	20.838	0	1	1	1	0	1	1	3.558	4.045	5.123	4.488	6.991	4.486	4.058	4.851	3.626	2.941	89.415	1.535	89.9095		25066	3.027	3.027	3.728	166.11	182.88	4.45	2.804	0		22.084	19.191	0	1	1	1	1	1	1	3.027	3.599	4.61	4.509	6.505	4.442	4.704	4.575	3.573	2.804	79.966	1.536	80.0527
25067	3.168	3.168	3.463	178.67	231.51	3.842	2.756	0		22.031	19.959	0	1	1	1	1	1	1	3.168	4.03	5.182	4.291	7.099	3.982	4.768	5.03	3.68	2.756	80.381	1.547	80.0273		25067	3.963	3.963	2.825	173.99	144.94	4.898	3.108	0	0.353	14.242	12.397	0	1	1	0	0	1	0	3.963	3.813	4.517	5.096	7.357	4.037	4.975	4.307	3.619	3.108	85.477	1.537	85.0273		25067	3.315	3.315	3.246	154.34	95.16	4.124	2.805	0		21.833	21.034	0	1	1	1	0	1	1	3.315	4.22	5.231	4.639	5.921	4.382	3.904	5.733	3.716	2.805	89.421	1.538	89.9195		25067	3.448	3.448	3.246	160.56	113.04	4.355	2.922	0		20.738	17.872	0	1	1	1	0	1	1	3.448	3.514	4.985	4.18	6.648	4.489	4.594	4.958	3.579	2.922	80.139	1.547	80.045
25068	3.455	3.455	3.186	148.06	-0.18	3.53	2.816	0		23.749	22.021	0	1	1	1	0	1	1	3.455	3.856	5.298	4.83	6.645	4.099	4.622	4.937	3.53	2.816	81.077	1.561	80.0485		25068	3.649	3.649	2.822	169.5	137.58	4.389	3.122	0	0.365	13.616	12.368	0	1	1	1	0	1	1	3.649	3.476	4.196	4.862	7.549	4.455	4.893	4.318	3.418	3.122	84.611	1.519	85.0317		25068	3.432	3.432	3.197	150.6	64.83	3.485	2.884	0		21.872	20.44	0	1	1	1	0	1	1	3.432	4.191	5.169	4.566	6.654	4.348	3.649	5.381	3.459	2.884	90.223	1.559	89.9363		25068	3.34	3.34	3.206	135.11	45.97	4.208	2.84	0		22.343	20.011	0	1	1	0	0	1	0	3.34	3.435	4.829	4.645	6.281	4.615	4.899	5.163	3.975	2.84	80.134	1.549	80.0562
25069	3.853	3.853	3.638	161.63	33.13	3.908	2.875	0		23.396	21.441	0	1	1	0	0	1	0	3.853	4.666	5.26	4.541	7.246	4.112	4.571	5.245	3.711	2.875	80.273	1.552	80.0743		25069	3.72	3.72	2.599	166.78	116.93	4.445	2.812	0	0.361	13.722	11.446	0	1	1	1	0	1	1	3.72	3.724	4.548	5.276	6.747	3.981	4.86	5.005	3.302	2.812	85.551	1.539	85.0375		25069	3.655	3.655	2.711	166.4	121.57	3.263	2.698	0		21.395	19.988	0	1	1	1	0	1	1	3.655	4.347	5.27	4.527	6.486	4.259	3.519	5.161	3.263	2.698	90.041	1.543	89.926		25069	3.394	3.394	3.757	170.92	120.21	4.209	2.904	0		22.713	20.295	0	1	1	1	0	1	1	3.394	3.808	4.769	4.642	6.422	4.166	4.656	4.885	3.615	2.904	80.031	1.532	80.0392
25070	3.695	3.695	3.31	153.17	51.34	4.284	2.783	0		23.097	22.599	0	1	1	1	0	1	1	3.695	4.269	5.032	4.297	7.418	4.078	4.464	5.08	4.14	2.783	79.436	1.517	80.0675		25070	3.615	3.615	2.872	170.3	145	4.377	3.105	0	0.355	13.501	12.394	0	1	1	1	0	1	1	3.615	4.048	4.361	4.944	7.438	3.655	4.883	4.61	3.484	3.105	85.297	1.524	85.0429		25070	3.68	3.68	3.622	152.99	51.98	3.908	3.076	0		21.407	19.721	0	1	1	1	0	1	1	3.68	3.973	5.032	4.412	7.001	4.585	3.89	5.479	3.616	3.076	89.513	1.538	89.9313		25070	3.41	3.41	3.52	175.76	192.76	4.033	2.749	0		21.631	18.327	0	1	1	1	0	1	1	3.41	3.901	4.77	4.792	6.295	4.32	4.713	5.152	3.62	2.749	80.567	1.557	80.0318
25071	3.596	3.596	3.272	141.69	-29.6	4.113	2.673	0		24.771	22.929	0	1	1	0	0	1	0	3.596	4.56	5.182	4.541	6.887	4.199	4.247	4.981	3.729	2.673	80.15	1.552	80.0878		25071	3.776	3.776	2.761	172.71	140.93	4.345	3.149	0	0.347	13.996	12.511	0	1	1	1	0	1	1	3.776	3.814	4.694	4.547	7.35	3.914	4.979	4.557	3.497	3.149	84.833	1.517	85.0148		25071	3.749	3.749	3.172	161.36	36.87	3.782	2.911	0		21.874	19.599	0	1	1	1	0	1	1	3.749	4.391	5.32	4.41	6.16	4.497	3.843	5.399	3.52	2.911	89.686	1.546	89.9345		25071	3.58	3.58	3.696	155.7	75.43	4.304	2.805	0		23.75	25.583	0	1	1	1	0	1	1	3.58	3.649	5.435	4.275	6.44	4.598	4.49	4.861	3.967	2.805	80.258	1.544	80.0528
25072	3.423	3.423	3.362	135.29	37.68	3.71	2.74	0		23.894	20.594	0	1	1	0	0	1	0	3.423	4.609	5.16	4.643	6.895	4.365	4.68	5.058	3.71	2.74	80.428	1.563	80.0804		25072	3.683	3.683	2.829	165.19	112.65	4.219	3.071	0	0.359	13.73	12.416	0	1	1	1	0	1	1	3.683	3.675	4.591	4.868	7.417	3.714	5.031	4.16	3.505	3.071	84.978	1.535	85.006		25072	3.62	3.62	2.94	156.81	77.08	3.638	2.801	0		21.303	18.343	0	1	1	1	0	1	1	3.62	4.349	5.172	5.03	6.104	4.542	3.759	5.036	3.432	2.801	90.479	1.551	89.9487		25072	3.66	3.66	3.266	166.94	123.75	3.954	3.105	0		22.105	24.782	0	1	1	1	0	1	1	3.66	3.577	5.143	4.5	6.079	4.602	4.316	4.952	3.517	3.105	79.995	1.537	80.0449
25073	3.863	3.863	3.276	167.02	110.12	4.349	3.015	0		21.685	19.268	0	1	1	0	0	1	0	3.863	4.566	5.175	4.369	6.896	4.023	4.593	5.139	3.905	3.015	80.315	1.536	80.0823		25073	4.019	4.019	2.716	168.39	116.97	4.554	2.904	0	0.344	14.557	12.671	0	1	1	0	0	1	0	4.019	3.504	4.679	4.565	7.185	3.972	4.985	4.3	3.413	2.904	84.528	1.521	84.9945		25073	3.319	3.319	3.103	176.13	153.78	3.42	2.694	0		19.974	16.744	0	1	1	1	0	1	1	3.319	4.325	5.16	4.498	6.383	4.406	3.981	5.504	3.42	2.694	90.607	1.561	89.9616		25073	3.608	3.608	3.781	158.21	85.25	4.21	3.049	0		21.743	23.697	0	1	1	1	0	1	1	3.608	3.571	5.061	4.478	5.799	4.273	4.575	5.224	3.899	3.049	79.597	1.552	80.05
25074	3.384	3.384	2.778	150.12	67.25	4.68	2.73	0		22.091	19.297	0	1	1	1	0	1	1	3.384	3.957	5.086	4.536	7.206	3.733	4.561	4.866	4.429	2.73	79.367	1.533	80.0622		25074	3.824	3.824	2.794	174.57	147.83	4.351	3.04	0	0.342	14.187	13.276	0	1	1	0	0	1	0	3.824	3.687	4.176	5.696	7.674	4.197	4.765	4.419	3.476	3.04	84.421	1.498	84.9775		25074	3.76	3.76	3.17	161.63	87.19	3.682	2.799	0		19.736	16.236	0	1	1	1	0	1	1	3.76	3.894	5.137	4.674	6.407	4.77	3.915	5.801	3.542	2.799	89.113	1.526	89.953		25074	3.772	3.772	3.73	160.28	79.17	4.619	2.843	0		21.185	22.675	0	1	1	1	0	1	1	3.772	3.839	5.856	4.729	6.531	4.306	4.75	4.861	3.514	2.843	79.927	1.527	80.0415
25075	3.613	3.613	3.205	163.93	113.36	3.783	2.763	0		23.088	20.209	0	1	1	1	0	1	1	3.613	4.498	4.943	4.347	6.732	3.968	4.673	4.91	3.63	2.763	80.453	1.539	80.0759		25075	4.228	4.228	3.119	170.17	125.85	4.818	3.066	0	0.357	14.535	12.944	0	1	1	0	0	1	0	4.228	3.979	4.477	5.315	7.765	3.924	4.931	4.133	3.826	3.066	84.755	1.519	84.9908		25075	3.924	3.924	2.899	160.61	78.06	3.614	2.707	0		21.221	17.722	0	1	1	0	0	1	0	3.924	4.317	5.285	4.566	6.831	4.932	3.741	4.821	3.611	2.707	90.018	1.546	89.9538		25075	3.617	3.617	2.642	128.07	18.29	4.257	2.776	0		23.106	23.129	0	1	1	0	0	1	0	3.617	3.977	4.989	4.384	6.35	4.282	4.691	4.9	3.517	2.776	80.627	1.546	80.0545
25076	3.584	3.584	2.979	141.17	-28.4	4.111	2.932	0		22.072	19.449	0	1	1	0	0	1	0	3.584	4.327	4.967	4.426	7.09	3.783	4.597	4.841	3.889	2.932	80.732	1.551	80.0798		25076	4.039	4.039	2.525	173.1	140.49	4.57	3.034	0	0.382	14.168	12.853	0	1	1	0	0	1	0	4.039	3.621	4.438	5.419	7.507	3.899	5.054	4.594	3.763	3.034	85.168	1.523	84.9996		25076	3.727	3.727	3.325	154.62	5.36	3.63	2.757	0		19.425	16.053	0	1	1	1	0	1	1	3.727	4.177	4.986	4.855	6.142	4.366	4.135	5.406	3.63	2.757	90.319	1.546	89.9579		25076	3.376	3.376	3.076	165.34	144.09	4.378	2.867	0		20.751	20.724	0	1	1	1	0	1	1	3.376	3.869	4.682	4.22	6.655	4.752	4.699	5.161	3.96	2.867	79.096	1.506	80.0269
25077	3.579	3.579	3.529	164.21	118.17	3.505	3.385	0		21.801	18.595	0	1	1	1	0	1	1	3.579	3.929	5.3	4.628	7.478	4.107	4.582	4.885	3.505	3.385	79.516	1.538	80.0739		25077	3.754	3.754	3.229	161.87	88.9	4.109	2.766	0	0.353	13.777	12.54	0	1	1	1	0	1	1	3.754	3.564	4.307	5.79	7.457	3.962	4.908	4.412	3.39	2.766	84.202	1.505	84.9726		25077	3.948	3.948	3.351	157.52	12.59	3.502	2.842	0		18.245	15.278	0	1	1	0	0	1	0	3.948	4.047	5.429	4.314	6.036	4.528	3.911	5.459	3.472	2.842	88.698	1.52	89.934		25077	3.68	3.68	3.399	177.17	172.84	4.281	2.811	0		20.19	21.269	0	1	1	1	0	1	1	3.68	3.819	5.011	4.26	6.317	4.548	4.571	5.087	3.784	2.811	79.479	1.52	80.0254
25078	3.791	3.791	3.467	165.61	103.9	4.384	2.775	0		18.677	15.87	0	1	1	1	0	1	1	3.791	4.905	5.314	4.465	6.676	3.839	4.405	5.137	3.722	2.775	80.1	1.528	80.0714		25078	3.805	3.805	2.497	164.56	97.8	4.45	2.799	0	0.356	13.851	12.883	0	1	1	0	0	1	0	3.805	3.637	4.186	5.129	7.399	4.06	4.955	4.515	3.599	2.799	84.806	1.531	84.9581		25078	3.632	3.632	3.271	163.08	107.21	3.596	2.719	0		19.039	15.843	0	1	1	1	0	1	1	3.632	4.737	5.059	4.606	6.284	4.629	3.808	5.128	3.353	2.719	89.996	1.546	89.9312		25078	3.516	3.516	2.927	144.56	28.36	4.429	2.743	0		20.67	21.057	0	1	1	0	0	1	0	3.516	3.801	4.791	4.274	6.407	4.551	4.802	4.967	3.819	2.743	79.464	1.539	80.0047
25079	3.749	3.749	3.448	165.72	108.72	4.294	2.757	0		21.224	18.354	0	1	1	1	0	1	1	3.749	4.204	5.192	4.821	6.878	3.792	4.391	4.979	4.186	2.757	80.689	1.542	80.0934		25079	4.092	4.092	2.678	169.37	121.83	4.345	2.907	0	0.346	13.948	12.654	0	1	1	0	0	1	0	4.092	3.61	4.385	4.951	7.661	4.159	4.761	4.387	3.507	2.907	84.844	1.52	84.9521		25079	3.658	3.658	3.45	161.66	97.48	3.66	2.868	0		18.593	15.336	0	1	1	1	0	1	1	3.658	4.111	4.986	4.183	6.405	4.624	3.886	5.318	3.523	2.868	89.958	1.554	89.9291		25079	3.659	3.659	2.915	146.92	23.74	4.423	2.926	0		21.256	21.028	0	1	1	1	0	1	1	3.659	3.404	4.924	4.491	6.293	4.34	4.621	4.898	3.779	2.926	79.402	1.527	79.9933
25080	3.814	3.814	3.621	163.32	91.58	4.147	2.893	0		22.044	19.519	0	1	1	0	0	1	0	3.814	4.239	5.038	4.413	6.663	4.165	4.637	5.114	3.743	2.893	79.784	1.538	80.0742		25080	3.949	3.949	2.891	171.45	132.23	4.532	2.946	0	0.36	14.551	13.554	0	1	1	0	0	1	0	3.949	3.852	4.797	5.077	7.201	4.218	4.937	4.781	3.287	2.946	84.545	1.513	84.9396		25080	3.497	3.497	3.424	168.64	148.45	3.498	2.95	0		18.052	14.546	0	1	1	1	0	1	1	3.497	4.029	5.435	4.929	5.826	4.843	3.925	5.635	3.442	2.95	90.619	1.563	89.9579		25080	3.407	3.407	3.128	171.08	169.77	4.209	2.875	0		22.258	21.471	0	1	1	1	0	1	1	3.407	3.616	4.963	4.003	6.452	4.714	4.793	4.995	3.69	2.875	79.818	1.527	79.9871
25081	3.627	3.627	3.406	157.54	30.02	4.59	2.846	0		21.711	19.283	0	1	1	1	0	1	1	3.627	4.073	5.124	4.513	7.067	4.043	4.551	4.925	4.141	2.846	80.423	1.534	80.084		25081	4.027	4.027	2.896	176.24	156.21	4.236	3.14	0	0.37	13.838	12.78	0	1	1	0	0	1	0	4.027	3.652	4.507	5.238	7.412	3.697	4.849	4.621	3.488	3.14	84.149	1.501	84.9354		25081	3.618	3.618	3.411	164.28	114.59	3.813	2.777	0		18.272	14.854	0	1	1	1	0	1	1	3.618	4.244	5.151	4.569	6.568	4.502	3.87	5.338	3.596	2.777	89.805	1.549	89.9396		25081	3.443	3.443	3.027	163.69	129.16	4.501	2.784	0		22.967	22.628	0	1	1	1	0	1	1	3.443	3.708	5.069	4.347	6.138	4.899	4.796	4.959	3.714	2.784	81.148	1.574	80.0095
25082	3.587	3.587	2.786	147.99	36.27	4.125	2.733	0		22.476	19.08	0	1	1	1	0	1	1	3.587	4.374	5.086	4.638	6.966	3.952	4.346	4.861	3.917	2.733	80.152	1.548	80.0934		25082	3.8	3.8	2.929	165.53	102.65	4.533	3.012	0	0.363	14.328	13.097	0	1	1	0	0	1	0	3.8	3.686	4.663	4.87	7.336	3.977	4.848	4.487	3.548	3.012	84.515	1.517	84.9307		25082	3.475	3.475	3.216	156.22	38.63	3.689	2.804	0		18.691	15.562	0	1	1	1	0	1	1	3.475	3.937	5.025	4.386	6.048	4.284	3.797	5.556	3.406	2.804	89.171	1.532	89.9355		25082	3.375	3.375	3.027	147.83	56.59	4.193	2.787	0		22.745	24.569	0	1	1	1	0	1	1	3.375	3.817	5.084	4.016	6.477	4.617	4.686	5.092	3.491	2.787	80.711	1.552	80.0236
25083	3.864	3.864	3.432	156.15	55.73	4.268	2.813	0		22.507	19.439	0	1	1	0	0	1	0	3.864	4.119	4.956	4.556	7.245	3.659	4.386	4.917	3.708	2.813	80.018	1.526	80.1019		25083	4.043	4.043	2.589	168.32	116.61	4.317	2.827	0	0.371	14.058	12.639	0	1	1	0	0	1	0	4.043	3.593	4.62	4.963	7.588	3.916	5.055	4.352	3.572	2.827	84.675	1.521	84.9211		25083	4.175	4.175	2.824	152.49	-12.56	3.403	2.851	0		21.076	18.664	0	1	1	0	0	1	0	4.175	4.315	5.326	4.3	6.51	4.592	3.439	5.527	3.403	2.851	89.412	1.545	89.9169		25083	3.339	3.339	3.051	177.45	158.35	4.26	2.914	0		21.682	24.55	0	1	1	1	0	1	1	3.339	3.798	4.676	4.404	6.753	4.684	4.672	5.14	3.816	2.914	79.108	1.514	80.0027
25084	3.76	3.76	3.551	165.3	105.55	4.007	2.759	0		23.702	20.509	0	1	1	1	0	1	1	3.76	4.743	5.184	4.69	6.911	3.719	4.316	5.165	3.901	2.759	79.605	1.512	80.0883		25084	4.237	4.237	2.954	163	90	4.675	2.981	0	0.347	14.421	12.874	0	1	1	0	0	1	0	4.231	3.967	5.021	5.393	7.301	3.778	4.883	4.491	3.384	2.981	84.501	1.511	84.9068		25084	3.919	3.919	3.242	162.42	37.12	4.081	2.688	0		21.213	18.327	0	1	1	0	0	1	0	3.919	4.161	5.174	4.339	6.758	5.004	3.879	5.166	3.694	2.688	88.626	1.516	89.8863		25084	3.833	3.833	2.859	162.35	86.74	3.993	2.863	0		21.429	24.134	0	1	1	0	0	1	0	3.833	3.471	5.17	4.099	6.149	4.882	4.65	5.128	3.65	2.863	79.569	1.524	79.9809
25085	3.696	3.696	2.911	141.7	-39.58	3.644	3.04	0		22.762	20.252	0	1	1	0	0	1	0	3.696	4.132	5.493	4.41	7.342	3.789	4.428	4.954	3.644	3.04	80.123	1.547	80.0827		25085	3.615	3.615	2.903	157.43	80.68	4.458	2.996	0	0.358	13.811	12.248	0	1	1	1	0	1	1	3.615	3.841	4.278	4.682	7.601	3.848	5.011	4.422	3.381	2.996	84.233	1.5	84.9057		25085	3.764	3.764	3.33	160.71	32.11	3.79	2.721	0		22.116	19.264	0	1	1	1	0	1	1	3.764	4.28	5.097	4.803	6.195	4.539	3.844	5.29	3.652	2.721	90.621	1.563	89.8927		25085	3.539	3.539	3.637	149.68	49.56	4.561	2.877	0		23.113	25.559	0	1	1	1	0	1	1	3.539	3.704	5.153	4.582	6.359	4.43	4.905	4.803	4.055	2.877	79.776	1.54	79.9778
25086	3.884	3.884	3.506	168.62	118.1	4.209	2.876	0		21.131	18.17	0	1	1	0	0	1	0	3.884	4.649	5.043	4.65	6.91	3.966	4.374	4.777	3.834	2.876	80.277	1.544	80.0853		25086	3.889	3.889	2.853	165.21	101.05	4.754	2.985	0	0.359	13.958	12.136	0	1	1	0	0	1	0	3.889	3.537	5.169	4.546	7.424	3.883	5.067	4.481	3.732	2.985	85.606	1.527	84.913		25086	3.768	3.768	2.957	160.82	32.3	4.04	2.837	0		21.795	18.549	0	1	1	1	0	1	1	3.768	4.243	5.232	4.767	6.607	4.275	3.782	5.463	3.673	2.837	90.154	1.552	89.9049		25086	3.554	3.554	3.262	149.42	46.68	4.286	2.867	0		22.786	25.292	0	1	1	1	0	1	1	3.554	3.548	5.093	4.816	6.705	4.568	4.842	4.853	3.802	2.867	80.424	1.554	79.9857
25087	3.625	3.625	3.296	148.94	37.2	4.77	2.72	0		21.169	18.63	0	1	1	1	0	1	1	3.625	4.575	5.297	4.614	6.841	4.19	4.679	5.017	3.988	2.72	79.628	1.536	80.0838		25087	3.761	3.761	2.892	168.44	121.05	4.556	2.999	0	0.366	14.102	12.387	0	1	1	1	0	1	1	3.761	3.667	4.229	4.572	7.427	3.591	4.967	4.364	3.548	2.999	85.06	1.514	84.909		25087	3.695	3.695	3.34	161.25	41.7	3.26	2.87	0		22.077	19.747	0	1	1	1	0	1	1	3.695	4.227	5.158	4.548	5.921	4.338	3.913	5.327	3.229	2.87	89.564	1.532	89.8836		25087	3.574	3.574	3.769	154.81	21.63	4.456	2.835	0		25.639	27.422	0	1	1	1	0	1	1	3.574	4.016	5.446	4.769	6.484	4.542	4.577	5.238	3.728	2.835	80.454	1.536	80.0054
25088	3.583	3.583	3.135	149.01	-8.19	3.814	2.774	0		23.977	23.714	0	1	1	1	0	1	1	3.583	4.466	5.227	4.596	7.327	4.2	4.315	4.825	3.814	2.774	79.634	1.528	80.0806		25088	3.839	3.839	2.74	163.51	92.55	4.64	3.046	0	0.357	14.258	12.532	0	1	1	0	0	1	0	3.839	3.951	4.509	4.874	7.495	3.901	5.328	4.144	3.489	3.046	84.768	1.534	84.9013		25088	3.648	3.648	3.822	154.19	11.14	3.596	2.908	0		21.958	20.805	0	1	1	1	0	1	1	3.648	3.884	5.391	4.993	6.019	4.466	4.484	5	3.596	2.908	89.98	1.551	89.853		25088	3.57	3.57	3.528	153.56	65.85	4.408	2.91	0		26.2	26.217	0	1	1	1	0	1	1	3.57	3.583	4.965	4.583	6.29	4.276	4.44	5.119	3.719	2.91	79.66	1.523	79.9781
25089	3.78	3.78	3.228	163.9	96.49	4.417	2.827	0		22.557	19.877	0	1	1	1	0	1	1	3.78	4.636	4.896	4.389	7.088	3.741	4.595	5.009	3.89	2.827	79.854	1.528	80.0529		25089	3.947	3.947	2.533	173.02	140.12	4.504	3.087	0	0.366	14.189	12.539	0	1	1	0	0	1	0	3.947	3.836	4.788	4.971	7.251	3.941	5.029	4.511	3.502	3.087	84.853	1.528	84.9086		25089	3.529	3.529	3.492	163.91	71.61	3.476	2.712	0		22.311	21.011	0	1	1	1	0	1	1	3.529	3.876	5.2	4.699	6.39	4.36	4.107	5.511	3.476	2.712	89.986	1.55	89.8627		25089	3.731	3.731	3.634	164.1	102.39	4.631	2.89	0		26.014	24.697	0	1	1	1	0	1	1	3.731	3.741	5.157	4.265	6.35	4.823	4.486	5.058	3.845	2.89	79.95	1.536	79.9777
25090	3.537	3.537	3.647	167.17	137.14	4.256	2.917	0		20.008	17.657	0	1	1	1	0	1	1	3.537	4.106	4.921	4.251	6.692	4.082	4.328	4.873	3.923	2.917	79.078	1.511	80.0304		25090	3.881	3.881	2.973	176.25	156.27	4.611	2.956	0	0.332	14.227	13.021	0	1	1	0	0	1	0	3.881	3.493	4.813	4.873	7.281	3.882	4.864	4.866	3.568	2.956	84.887	1.524	84.8949		25090	3.538	3.538	3.092	171.14	156.89	3.879	2.746	0		22.429	20.065	0	1	1	1	0	1	1	3.538	4.473	4.995	4.342	6.783	5.066	3.778	4.824	3.514	2.746	90.381	1.555	89.8891		25090	3.418	3.418	3.558	159.06	58.55	4.817	2.877	0		26.089	25.782	0	1	1	1	0	1	1	3.418	4.153	4.985	4.36	6.588	4.889	4.706	5.314	3.828	2.877	80.477	1.539	79.984
25091	3.623	3.623	3.129	153.23	58.83	4.452	2.706	0		22.102	19.681	0	1	1	1	0	1	1	3.623	4.669	5.195	4.463	7.198	3.941	4.695	4.96	3.843	2.706	79.367	1.528	80.0078		25091	3.762	3.762	2.745	171.68	137.22	4.533	3.056	0	0.373	14.456	13.442	0	1	1	1	0	1	1	3.762	3.958	4.642	4.893	7.284	3.933	4.893	4.587	3.216	3.056	84.357	1.511	84.8848		25091	3.961	3.961	3.167	147.75	-36.26	3.55	2.911	0		21.547	20.576	0	1	1	0	0	1	0	3.961	4.294	5.112	4.256	6.556	4.355	3.703	4.94	3.435	2.911	89.658	1.539	89.8829		25091	3.786	3.786	3.287	163.39	93.35	4.367	2.808	0		23.883	22.383	0	1	1	1	0	1	1	3.786	4.142	5.14	4.442	6.198	4.518	4.698	5.128	3.756	2.808	79.819	1.543	79.9831
25092	3.651	3.651	3.81	165.81	69.01	3.979	2.754	0		22.167	20.116	0	1	1	1	0	1	1	3.651	4.282	5.254	4.505	6.828	4.27	4.521	5.156	3.848	2.754	80.653	1.546	80.0255		25092	3.622	3.622	2.845	169.58	140.68	4.538	3.072	0	0.339	14.145	12.545	0	1	1	1	0	1	1	3.622	3.471	4.487	4.724	7.429	3.937	5.103	4.378	3.527	3.072	84.814	1.526	84.8988		25092	3.636	3.636	3.097	160.19	92.34	3.692	2.838	0		22.058	20.59	0	1	1	1	0	1	1	3.636	4.072	5.231	4.603	6.068	4.151	3.919	4.916	3.511	2.838	89.616	1.539	89.8753		25092	3.496	3.496	3.851	169.08	150.83	4.394	2.927	0		25.135	23.306	0	1	1	1	0	1	1	3.496	4.067	4.791	4.877	6.847	3.842	4.804	4.634	3.858	2.927	79.337	1.519	79.9556
25093	3.792	3.792	3.313	153.03	40.93	4.4	2.846	0		20.66	18.68	0	1	1	1	0	1	1	3.792	5.008	5.038	4.384	7.344	3.752	4.544	4.9	3.686	2.846	80.725	1.566	80.0494		25093	4.188	4.188	2.818	177.13	160.66	4.42	2.835	0	0.379	14.289	13.31	0	1	1	0	0	1	0	4.188	3.84	4.278	5.434	7.59	3.756	4.719	4.392	3.774	2.835	85.34	1.52	84.9107		25093	3.707	3.707	3.421	162.69	47.74	3.543	2.848	0		22.059	20.949	0	1	1	1	0	1	1	3.707	3.951	5.333	4.703	5.938	4.364	3.927	5.085	3.341	2.848	91.002	1.574	89.8789		25093	3.603	3.603	3.387	160.19	95.64	4.605	2.797	0		25.93	24.694	0	1	1	1	0	1	1	3.603	3.773	5.145	4.192	6.745	4.442	4.689	5.042	3.907	2.797	78.842	1.504	79.9178
25094	3.749	3.749	3.484	159.47	77.47	3.647	2.734	0		23.446	21.016	0	1	1	1	0	1	1	3.749	4.235	5.168	4.253	7.084	3.968	4.148	5.15	3.647	2.734	79.945	1.536	80.0591		25094	3.815	3.815	2.912	171.96	134.8	4.488	3.337	0	0.357	14.144	12.315	0	1	1	0	0	1	0	3.815	3.845	4.506	5.487	7.793	3.79	5.05	3.923	3.467	3.337	85.505	1.531	84.9138		25094	3.451	3.451	3.192	171.18	165.86	3.866	3.214	0		22.171	20.785	0	1	1	1	0	1	1	3.451	4.315	5.117	4.292	7.328	4.4	3.811	4.866	3.644	3.214	91.416	1.582	89.9068		25094	3.666	3.666	2.891	138.58	-36.57	4.41	3.11	0		24.506	26.187	0	1	1	0	0	1	0	3.666	3.718	4.932	4.563	6.725	4.213	4.53	5.14	3.63	3.11	80.2	1.546	79.931
25095	3.3	3.3	3.326	149.36	71.78	3.79	2.767	0		22.703	20.012	0	1	1	1	0	1	1	3.3	4.266	5.058	4.488	6.803	4.16	4.577	4.867	3.441	2.767	79.864	1.531	80.0397		25095	3.739	3.739	2.686	173.31	147.65	4.298	2.849	0	0.348	13.894	12.865	0	1	1	1	0	1	1	3.739	3.988	4.284	4.471	7.18	3.873	4.866	4.681	3.294	2.849	84.363	1.518	84.8907		25095	3.837	3.837	3.247	156.16	55.78	3.455	3.01	0		22.062	20.978	0	1	1	0	0	1	0	3.837	4.152	4.989	4.686	6.555	4.501	3.953	4.724	3.41	3.01	88.863	1.525	89.8804		25095	3.529	3.529	3.201	133.89	-22.95	4.224	2.936	0		25.027	25.338	0	1	1	0	0	1	0	3.529	3.482	4.842	4.886	6.236	4.315	4.584	4.921	3.67	2.936	80.244	1.548	79.9548
25096	3.931	3.931	3.017	153.75	43.76	3.972	2.848	0		24.463	21.797	0	1	1	0	0	1	0	3.931	4.625	4.993	4.619	7.119	3.79	4.134	5.093	3.971	2.848	80.054	1.534	80.0473		25096	4.168	4.168	2.793	169.98	124.88	4.581	3.338	0	0.364	14.55	12.658	0	1	1	0	0	1	0	4.168	4.09	4.792	4.989	7.682	3.82	4.854	4.336	3.569	3.338	84.141	1.5	84.8725		25096	3.831	3.831	3.064	160.52	27.6	3.807	2.809	0		22.2	21.193	0	1	1	0	0	1	0	3.831	4.33	4.918	4.745	5.999	4.187	3.808	5.03	3.536	2.809	89.12	1.527	89.8488		25096	3.431	3.431	3.997	158.12	102.53	4.268	2.82	0		25.002	24.617	0	1	1	1	0	1	1	3.431	3.244	4.965	4.841	6.502	4.07	4.871	4.574	3.847	2.82	80.053	1.521	79.9488
25097	3.843	3.843	3.281	161.82	84.09	4.518	2.735	0		22.555	20.059	0	1	1	0	0	1	0	3.843	4.165	5.147	4.696	6.871	3.619	4.467	4.806	3.765	2.735	79.118	1.506	80.017		25097	3.991	3.991	2.769	170.62	128.08	4.36	2.64	0	0.345	13.985	13.023	0	1	1	0	0	1	0	3.991	3.964	4.475	4.906	7.117	3.841	4.897	4.527	3.414	2.64	85.464	1.546	84.8842		25097	3.639	3.639	3.081	162.11	51.67	3.478	2.929	0		22.467	20.585	0	1	1	1	0	1	1	3.639	4.216	5.102	4.559	6.133	4.071	3.854	4.981	3.478	2.929	89.79	1.539	89.8551		25097	3.434	3.434	3.372	176.06	191.85	4.459	2.873	0		24.334	25.085	0	1	1	1	0	1	1	3.434	3.536	4.672	4.29	6.683	4.663	4.676	4.805	4.108	2.873	79.42	1.523	79.9476
25098	3.697	3.697	3.52	154.14	6.01	4.169	2.837	0		23.242	22.767	0	1	1	1	0	1	1	3.697	4.294	5.107	4.376	7.544	4.032	4.658	5.098	3.785	2.837	79.796	1.54	80.0136		25098	3.598	3.598	2.689	144.06	20.23	4.094	2.843	0	0.379	13.24	12.59	0	1	1	0	0	1	0	3.598	3.534	4.093	5.773	7.379	4.154	5.05	4.585	3.388	2.843	84.489	1.513	84.8829		25098	3.765	3.765	3.388	165.71	57.04	3.65	2.805	0		22.207	20.563	0	1	1	1	0	1	1	3.765	4.453	5.221	4.525	6.227	5.125	3.962	5.027	3.54	2.805	91.114	1.573	89.8696		25098	3.42	3.42	3.041	175.64	191.17	4.231	2.845	0		23.632	24.915	0	1	1	1	0	1	1	3.42	3.79	4.92	4.498	6.507	4.614	4.793	4.894	3.822	2.845	79.576	1.532	79.9396
25099	3.332	3.332	3.607	172.82	185.88	4.186	2.746	0		22.17	24.783	0	1	1	1	0	1	1	3.332	4.395	5.156	4.574	7.247	4.251	4.785	4.791	3.83	2.746	79.554	1.54	79.987		25099	3.746	3.746	2.769	156.36	62.15	4.455	2.952	0	0.365	13.798	12.391	0	1	1	1	0	1	1	3.746	3.462	4.122	5.363	7.552	4.094	5.002	4.515	3.584	2.952	85.094	1.528	84.8742		25099	3.442	3.442	3.129	165.9	90.31	3.71	2.894	0		20.526	18.358	0	1	1	1	0	1	1	3.442	4.204	5.08	4.267	6.287	4.436	3.803	4.958	3.71	2.894	88.759	1.521	89.8507		25099	3.466	3.466	3.666	168.01	148.43	4.2	3.053	0		23.1	23.18	0	1	1	1	0	1	1	3.466	3.62	5.003	4.541	6.467	4.587	4.93	5.013	3.462	3.053	79.684	1.541	79.9311
25100	3.486	3.486	3.407	153.05	71.68	3.643	2.807	0		24.312	23.605	0	1	1	1	0	1	1	3.486	4.309	5.242	4.638	6.899	4.027	4.507	4.955	3.643	2.807	80.149	1.553	79.9589		25100	4.183	4.183	2.842	167.24	111.2	4.605	2.844	0	0.378	14.343	12.748	0	1	1	0	0	1	0	4.183	3.503	4.53	5.037	7.293	3.657	4.771	4.453	3.826	2.844	84.688	1.522	84.8521		25100	3.522	3.522	3.464	166.4	134.78	3.604	2.849	0		21.997	20.844	0	1	1	1	0	1	1	3.522	3.913	5.255	4.793	5.7	4.356	4.191	5.429	3.604	2.849	90.205	1.546	89.8415		25100	3.493	3.493	3.403	165.53	133.4	4.232	2.937	0		25.526	26.124	0	1	1	1	0	1	1	3.493	3.758	5.011	4.737	6.497	4.488	4.8	4.785	3.714	2.937	80.419	1.547	79.9323
25101	3.822	3.822	3.452	167.68	113.4	4.005	2.8	0		25.86	24.973	0	1	1	0	0	1	0	3.822	4.315	5.337	4.753	7.41	3.793	4.25	4.985	3.589	2.8	80.201	1.535	79.9799		25101	3.884	3.884	2.898	165.46	102.32	4.7	3.084	0	0.383	14.079	12.359	0	1	1	0	0	1	0	3.884	3.808	4.598	4.675	7.404	4.053	4.885	4.2	3.743	3.084	85.282	1.535	84.8695		25101	3.516	3.516	2.815	170.8	107.34	3.831	2.744	0		21.615	20.09	0	1	1	1	0	1	1	3.516	4.32	4.981	4.797	6.041	4.508	3.75	5.145	3.611	2.744	89.922	1.544	89.8634		25101	3.187	3.187	3.388	173.16	152.12	4.034	2.819	0		24.921	25.447	0	1	1	1	1	1	1	3.187	3.686	4.705	4.147	6.554	4.581	4.658	4.742	3.499	2.819	80.274	1.534	79.9368
25102	3.384	3.384	3.218	157.22	102.73	4.23	2.721	0		22.627	23.804	0	1	1	1	0	1	1	3.384	4.285	5.114	4.66	7.11	3.988	4.426	4.976	3.68	2.721	80.015	1.533	79.9951		25102	4.018	4.018	2.909	178.29	166.44	4.032	3.157	0	0.34	14.076	12.62	0	1	1	0	0	1	0	4.018	3.612	4.312	4.746	7.715	4.325	4.803	4.473	3.411	3.157	84.637	1.518	84.8788		25102	3.714	3.714	2.968	168.76	77.41	3.348	2.756	0		20.157	16.791	0	1	1	1	0	1	1	3.714	4.119	5.062	4.714	6.139	4.137	3.803	4.965	3.348	2.756	89.484	1.54	89.8632		25102	3.512	3.512	3.781	151.44	61.05	4.294	2.912	0		26.624	25.713	0	1	1	1	0	1	1	3.512	3.614	4.94	4.634	6.213	4.466	4.72	4.744	3.454	2.912	79.731	1.524	79.9214
25103	3.727	3.727	2.901	162.26	93.6	3.99	2.835	0		20.861	23.566	0	1	1	1	0	1	1	3.727	4.219	5.242	4.61	6.947	3.549	4.314	4.942	3.88	2.835	79.574	1.528	79.992		25103	3.706	3.706	3.056	166.56	117.22	4.252	3.078	0	0.354	13.32	12.461	0	1	1	1	0	1	1	3.706	3.664	4.169	4.831	7.122	4.197	4.967	4.734	3.54	3.078	85.089	1.527	84.8833		25103	3.596	3.596	3.52	163.7	63.88	3.458	2.869	0		19.336	16.087	0	1	1	1	0	1	1	3.596	4.335	5.134	4.625	6.369	4.307	4.016	5.457	3.377	2.869	89.294	1.532	89.8453		25103	3.527	3.527	3.128	94.37	27.34	4.623	2.85	0		23.326	22.542	0	1	1	0	0	1	0	3.527	3.615	4.984	4.654	6.54	4.157	4.692	4.991	4.125	2.85	79.322	1.516	79.9178
25104	3.716	3.716	3.506	164.98	108.32	3.918	2.935	0		21.671	23.212	0	1	1	1	0	1	1	3.716	4.706	5.298	4.423	7.51	4.111	4.535	5.033	3.774	2.935	80.265	1.543	79.986		25104	3.986	3.986	2.633	168.54	117.71	4.553	2.937	0	0.354	14.231	12.662	0	1	1	0	0	1	0	3.897	3.786	4.291	4.825	7.172	4.216	5.01	4.738	3.299	2.937	86.379	1.555	84.9066		25104	3.956	3.956	3.231	160.82	29.11	3.595	2.805	0		20.666	17.663	0	1	1	0	0	1	0	3.956	4.298	5.105	4.553	6.549	4.587	3.779	4.872	3.448	2.805	88.987	1.519	89.8148		25104	3.365	3.365	3.734	139.13	43.52	4.237	2.938	0		25.169	22.623	0	1	1	0	0	1	0	3.365	3.414	4.878	4.629	6.606	4.47	4.698	4.913	3.348	2.938	80.128	1.527	79.9167
25105	3.815	3.815	3.241	159.09	70.45	4.144	2.873	0		22.236	23.96	0	1	1	0	0	1	0	3.815	4.766	5.308	4.299	7.504	3.868	4.23	5.034	4.015	2.873	79.676	1.526	79.9857		25105	3.933	3.933	2.589	166.72	108.6	4.334	3.114	0	0.357	14.16	11.84	0	1	1	0	0	1	0	3.933	3.784	4.386	5.278	7.623	4.035	4.743	4.296	3.429	3.114	84.293	1.498	84.8927		25105	3.666	3.666	3.523	167.74	77.15	3.698	2.969	0		21.547	18.798	0	1	1	1	0	1	1	3.666	3.883	5.074	4.427	5.846	4.585	4.035	5.291	3.538	2.969	89.832	1.55	89.8141		25105	3.767	3.767	3.801	150.28	29.72	4.232	2.803	0		24.849	24.678	0	1	1	1	0	1	1	3.767	3.638	5.161	4.585	6.161	4.41	4.58	5.282	3.787	2.803	79.969	1.545	79.9049
25106	3.98	3.98	3.422	134.23	0	3.857	2.684	0		22.54	22.553	0	1	1	0	0	1	0	3.98	4.863	5.259	4.781	7.172	3.82	4.562	4.951	3.857	2.684	80.601	1.552	80.0023		25106	3.891	3.891	2.73	150.6	28.01	4.268	3.049	0	0.347	13.913	10.925	0	1	1	0	0	1	0	3.891	3.447	4.453	5.198	7.394	4.334	4.903	4.483	3.483	3.049	85.371	1.528	84.9008		25106	3.438	3.438	2.934	162.81	125.27	3.694	2.84	0		21.284	19.044	0	1	1	1	0	1	1	3.438	4.298	4.94	4.593	6.538	4.804	3.693	4.861	3.403	2.84	89.576	1.537	89.792		25106	3.537	3.537	2.876	143.57	26.32	4.351	2.853	0		25.275	25.068	0	1	1	0	0	1	0	3.537	3.387	5.067	4.28	6.679	4.571	4.567	4.97	3.72	2.853	78.94	1.509	79.8875
25107	3.549	3.549	3.421	162.41	112.14	3.975	2.863	0		24.047	22.609	0	1	1	1	0	1	1	3.549	4.39	5.17	4.44	7.241	3.816	4.165	5.109	3.951	2.863	80.994	1.558	80.0169		25107	3.574	3.574	2.673	158.47	89.98	4.13	2.798	0	0.357	13.565	12.929	0	1	1	1	0	1	1	3.574	3.543	4.269	4.847	7.325	4.218	4.946	4.731	3.607	2.798	84.821	1.52	84.8855		25107	3.698	3.698	3.224	167.69	73.63	3.52	2.955	0		21.656	20.436	0	1	1	1	0	1	1	3.698	4.387	5.272	4.147	6.996	4.718	3.742	4.89	3.52	2.955	90.182	1.559	89.7858		25107	3.325	3.325	3.399	162.01	132.54	4.406	2.825	0		22.605	21.942	0	1	1	1	0	1	1	3.325	3.474	4.894	4.051	6.203	4.74	4.851	5.361	4.219	2.825	81.321	1.576	79.9219
25108	3.328	3.328	3.418	168.01	112.26	4.298	2.88	0		23.837	22.856	0	1	1	1	0	1	1	3.328	4.596	5.172	4.653	6.949	4.161	4.372	5.048	3.706	2.88	80.554	1.562	80.0284		25108	3.84	3.84	2.667	175.9	154.52	4.141	2.792	0	0.349	13.763	12.811	0	1	1	0	0	1	0	3.84	3.527	4.355	5.496	7.613	4.278	5.033	4.385	3.453	2.792	85.184	1.526	84.8905		25108	3.622	3.622	3.601	159.58	40.66	3.75	2.707	0		19.455	17.98	0	1	1	1	0	1	1	3.622	4.143	5.164	4.675	6.672	4.823	3.951	5.251	3.426	2.707	90.605	1.563	89.8019		25108	3.525	3.525	3.214	159.3	99.02	4.258	3.042	0		22.708	22.114	0	1	1	1	0	1	1	3.525	3.967	5.01	4.806	6.307	4.427	4.598	4.82	3.654	3.042	79.939	1.536	79.9127
25109	4.016	4.016	3.5	159.28	71.4	4.15	2.826	0		22.9	22.169	0	1	1	0	0	1	0	4.016	4.55	5.309	4.631	7.474	4.174	4.089	5.259	3.985	2.826	80.888	1.565	80.0697		25109	3.547	3.547	2.76	175.47	177.71	4.16	2.861	0	0.367	13.933	13.021	0	1	1	1	0	1	1	3.547	3.71	4.351	5.378	7.499	4.036	4.875	4.582	3.164	2.861	85.059	1.522	84.895		25109	3.722	3.722	3.473	161.77	41.65	3.765	2.87	0		18.786	17.693	0	1	1	1	0	1	1	3.722	3.874	5.117	4.544	6.2	4.245	4.069	5.194	3.481	2.87	89.801	1.547	89.8068		25109	3.547	3.547	3.349	158.91	94.9	4.685	2.658	0		24.782	22.556	0	1	1	1	0	1	1	3.547	3.701	5.148	3.902	6.469	4.469	4.608	4.976	3.78	2.658	78.293	1.493	79.8684
25110	4.001	4.001	2.963	152.99	39.97	4.648	2.819	0		22.712	21.693	0	1	1	0	0	1	0	4.001	4.742	5.062	4.401	7.127	3.495	4.418	5.049	4.291	2.819	80.025	1.543	80.0797		25110	3.944	3.944	2.793	179.35	171.75	4.65	2.707	0	0.376	14.381	13.103	0	1	1	0	0	1	0	3.944	3.768	4.736	5.52	7.358	3.765	4.822	4.804	3.743	2.707	85.009	1.525	84.8847		25110	3.845	3.845	3.376	164.95	49.76	3.316	3.133	0		21.095	20.053	0	1	1	0	0	1	0	3.845	4.135	5.247	4.724	7.048	4.242	3.996	5.635	3.316	3.133	88.675	1.52	89.7873		25110	3.632	3.632	3.487	140.71	16.82	4.466	2.935	0		25.994	25.158	0	1	1	0	0	1	0	3.632	3.879	5.086	4.49	6.407	4.342	4.668	5.004	3.756	2.935	79.709	1.531	79.8612
25111	3.35	3.35	3.336	155.87	49.3	4.167	2.803	0		22.51	21.348	0	1	1	1	0	1	1	3.35	4.451	5.095	4.514	7.238	4.082	4.626	5.164	3.643	2.803	80.359	1.552	80.093		25111	3.881	3.881	2.736	176.36	156.79	4.472	2.922	0	0.377	13.791	12.524	0	1	1	0	0	1	0	3.881	3.446	4.707	5.373	7.43	3.764	4.89	4.691	3.629	2.922	84.585	1.512	84.8707		25111	3.338	3.338	3.443	161.05	76.46	3.817	3.03	0		21.825	20.723	0	1	1	1	0	1	1	3.338	4.09	5.296	4.802	6.84	4.218	4.047	5.369	3.537	3.03	88.857	1.529	89.7823		25111	3.555	3.555	3.468	168.82	143.6	4.294	3.11	0		25.177	24.981	0	1	1	1	0	1	1	3.555	3.727	4.889	4.778	6.79	4.067	4.706	4.936	3.696	3.11	80.063	1.543	79.8711
25112	3.905	3.905	3.396	164.7	98.5	3.833	2.699	0		22.746	22.009	0	1	1	0	0	1	0	3.905	4.014	5.15	4.046	6.526	4.101	4.491	5.105	3.72	2.699	80.269	1.553	80.083		25112	3.713	3.713	2.761	174.19	154.64	4.539	2.948	0	0.337	14.567	13.02	0	1	1	1	0	1	1	3.713	3.799	4.315	5.994	7.561	3.729	4.9	4.516	3.584	2.948	85.053	1.517	84.8731		25112	3.713	3.713	3.023	160.34	35.45	3.65	2.866	0		22.027	20.875	0	1	1	1	0	1	1	3.713	3.96	5.074	4.593	6.294	4.322	3.698	4.757	3.499	2.866	89.886	1.546	89.8063		25112	3.107	3.107	3.147	168.69	187.73	4.459	2.96	0		23.801	23.595	0	1	1	1	1	1	1	3.107	3.781	4.84	4.366	6.272	4.887	4.802	4.878	3.614	2.96	80.012	1.542	79.8818
25113	3.332	3.332	3.001	163.28	138.19	4.233	2.856	0		21.217	20.481	0	1	1	1	0	1	1	3.332	4.58	5.067	4.67	7.516	3.652	4.395	5.116	4.09	2.856	80.34	1.553	80.0896		25113	3.783	3.783	2.648	156.63	59.84	4.193	3.003	0	0.355	13.931	13.304	0	1	1	1	0	1	1	3.783	4.25	4.206	4.889	7.609	3.731	4.9	4.177	3.548	3.003	85.693	1.528	84.8955		25113	3.726	3.726	3.294	159.56	80.17	3.899	2.754	0		22.018	20.902	0	1	1	1	0	1	1	3.726	4.316	5.048	4.159	6.549	4.669	3.83	5.17	3.567	2.754	90.775	1.564	89.83		25113	3.47	3.47	2.983	166.76	141.78	4.445	3.102	0		25.383	23.989	0	1	1	1	0	1	1	3.47	3.763	4.825	4.37	6.427	4.734	4.682	5.031	3.627	3.102	80.466	1.545	79.9035
25114	3.596	3.596	3.052	151.82	54.55	3.86	2.872	0		21.197	18.08	0	1	1	1	0	1	1	3.596	4.69	5.229	4.386	7.034	3.915	4.529	5.129	3.69	2.872	80.322	1.544	80.1024		25114	3.996	3.996	2.81	153.19	40.97	3.996	3.097	0	0.354	13.399	13.124	0	1	1	0	0	1	0	3.996	3.963	4.094	5.462	7.442	3.899	4.866	4.341	3.771	3.097	84.188	1.499	84.899		25114	3.88	3.88	2.672	152.65	-11.77	3.737	2.876	0		21.536	21.167	0	1	1	0	0	1	0	3.88	4.059	5.194	4.427	6.199	4.282	3.675	4.899	3.599	2.876	90.215	1.543	89.8296		25114	3.419	3.419	3.758	172.97	177.95	4.47	2.935	0		22.604	23.52	0	1	1	1	0	1	1	3.419	3.696	4.927	4.489	6.079	4.62	4.671	4.858	3.936	2.935	81.323	1.56	79.9378
25115	3.382	3.382	3.321	168.23	157.88	3.936	2.672	0		22.463	19.413	0	1	1	1	0	1	1	3.382	4.288	5.163	4.649	7.1	3.633	4.414	4.874	3.811	2.672	79.59	1.508	80.101		25115	3.97	3.97	2.797	168.89	119.43	4.526	2.818	0	0.352	14.142	13.253	0	1	1	0	0	1	0	3.97	3.701	4.374	5.272	6.901	4.12	5.005	4.905	3.63	2.818	84.171	1.504	84.8708		25115	3.848	3.848	2.885	152.04	-14.82	3.86	2.866	0		21.43	21.219	0	1	1	0	0	1	0	3.848	4.321	5.065	4.708	6.4	4.432	3.61	4.728	3.462	2.866	89.801	1.549	89.8248		25115	3.714	3.714	3.164	123.87	8.6	4.121	2.99	0		24.546	24.973	0	1	1	0	0	1	0	3.714	3.565	5.103	4.689	6.834	4.134	4.709	5.017	3.633	2.99	80.203	1.546	79.9413
