## Supplementary material for "Mechanism-guided Discovery of Fluoroacetate Dehalogenase (FAcD) Variants for Enzymatic PFAS Defluorination": https://doi.org/10.5281/zenodo.23318610 (part 1146 of 1194)

### Sheet: SS_13_NAC_Data (continued)
NAC_Data_R1																																	NAC_Data_R2																																	NAC_Data_R8																																	NAC_Data_R69																																			MD_Master_Ranking					← Index
25116	3.914	3.914	3.398	168.09	115.47	3.938	2.781	0		23.434	20.378	0	1	1	0	0	1	0	3.914	4.361	5.165	4.758	7.389	3.505	4.205	4.823	3.938	2.781	80.376	1.544	80.0953		25116	3.664	3.664	2.858	164.61	111.63	4.591	2.678	0	0.342	14.532	12.827	0	1	1	1	0	1	1	3.664	3.665	4.345	5.293	7.319	4.027	5.004	4.31	3.687	2.678	84.385	1.519	84.8543		25116	3.733	3.733	3.079	154.95	6.48	3.184	2.841	0		20.736	21.026	0	1	1	1	0	1	1	3.733	3.987	5.134	4.601	6.103	4.508	3.958	5.134	3.184	2.841	90.125	1.545	89.839		25116	3.331	3.331	2.952	156.73	105.58	4.292	2.706	0		23.961	23.365	0	1	1	1	0	1	1	3.331	3.754	4.85	4.07	6.167	4.721	4.519	5.326	3.898	2.706	79.672	1.542	79.9354
25117	3.576	3.576	3.291	162.6	110.38	4.732	2.755	0		24.486	22.363	0	1	1	1	0	1	1	3.576	4.449	5.251	4.352	7.34	4.003	4.403	4.807	3.981	2.755	78.949	1.511	80.0667		25117	3.812	3.812	2.689	172.11	135.54	4.458	2.887	0	0.328	14.274	13.158	0	1	1	0	0	1	0	3.812	3.893	4.924	4.87	7.573	3.809	4.71	4.821	3.451	2.887	85.033	1.521	84.8455		25117	3.418	3.418	3.118	161.64	121.36	3.758	2.918	0		20.407	21.09	0	1	1	1	0	1	1	3.418	4.217	5.018	4.584	6.799	4.839	3.779	4.926	3.582	2.918	89.766	1.54	89.8459		25117	3.437	3.437	4.087	162.77	125.08	4.652	2.932	0		23.514	24.421	0	1	1	1	0	1	1	3.437	3.84	5.199	4.71	6.601	4.081	4.724	4.897	3.807	2.932	79.687	1.524	79.9264
25118	3.666	3.666	3.153	150.26	39.7	4.081	2.9	0		23.615	22.206	0	1	1	1	0	1	1	3.666	4.766	4.929	4.645	7.746	4.1	4.511	4.923	3.78	2.9	79.731	1.525	80.0398		25118	4.152	4.152	2.674	161.71	83.53	4.612	2.961	0	0.37	14.101	12.969	0	1	1	0	0	1	0	4.152	4.088	4.711	5.149	7.618	3.667	4.806	4.71	3.712	2.961	85.501	1.525	84.8633		25118	3.371	3.371	3.249	152.16	28.74	3.669	2.752	0		22.175	20.904	0	1	1	1	0	1	1	3.371	4.234	5.12	4.26	6.19	4.339	3.673	5.06	3.362	2.752	89.848	1.54	89.8384		25118	3.806	3.806	3.304	144.91	0	4.168	2.818	0		20.666	20.764	0	1	1	0	0	1	0	3.806	3.702	5.281	4.318	6.163	4.774	4.767	4.948	3.592	2.818	79.899	1.533	79.9217
25119	3.45	3.45	3.868	166.21	141.07	4.151	2.864	0		23.045	21.741	0	1	1	1	0	1	1	3.45	4.011	5.113	4.607	6.937	4.377	4.542	5.155	3.867	2.864	80.631	1.541	80.0469		25119	3.95	3.95	3.018	178.14	165.71	4.424	3.002	0	0.346	14.295	13.024	0	1	1	0	0	1	0	3.95	3.888	4.368	5.264	7.689	3.841	4.779	4.504	3.46	3.002	83.774	1.487	84.8277		25119	3.802	3.802	3.157	156.51	7.57	3.626	2.7	0		22.336	21.238	0	1	1	0	0	1	0	3.802	4.127	5.113	4.517	6.593	4.451	3.779	5.523	3.626	2.7	90.847	1.56	89.8545		25119	3.137	3.137	3.569	166.85	175.58	4.42	2.851	0		20.887	20.384	0	1	1	1	1	1	1	3.137	3.889	4.874	4.346	6.73	4.611	4.631	4.797	3.712	2.851	81.026	1.557	79.9416
25120	3.328	3.328	3.788	176.01	202.24	4.483	2.874	0		22.061	20.766	0	1	1	1	0	1	1	3.328	4.331	5.018	4.18	7.468	4.291	4.452	4.954	3.916	2.874	80.256	1.535	80.0633		25120	3.925	3.925	2.976	154.69	48.45	4.532	2.876	0	0.363	13.942	12.847	0	1	1	0	0	1	0	3.925	3.764	4.053	5.393	7.623	3.846	4.921	4.076	3.762	2.876	85.096	1.526	84.8237		25120	3.371	3.371	3.155	161.68	126.31	3.598	2.945	0		22.467	21.126	0	1	1	1	0	1	1	3.371	4.251	5.227	4.756	6.305	4.22	3.892	5.283	3.354	2.945	90.102	1.554	89.8663		25120	3.579	3.579	3.559	152.74	60.79	3.986	3.152	0		22.695	22.253	0	1	1	1	0	1	1	3.579	3.801	4.892	4.575	6.509	4.513	4.639	5.244	3.588	3.152	80.432	1.556	79.9389
25121	3.793	3.793	3.388	151.27	32.11	4.41	2.811	0		22.729	21.603	0	1	1	1	0	1	1	3.793	5.164	5.229	4.062	7.307	4.115	4.344	5.265	4.034	2.811	80.546	1.543	80.0713		25121	3.723	3.723	2.9	147.59	20.7	4.168	3.163	0	0.354	13.739	12.467	0	1	1	1	0	1	1	3.723	3.732	3.95	6.547	7.564	4.269	5.218	4.376	3.447	3.163	85.798	1.545	84.843		25121	3.802	3.802	3.11	152.78	38.92	3.604	2.737	0		21.741	20.594	0	1	1	0	0	1	0	3.802	3.954	5.24	4.528	6.077	4.464	3.759	5.126	3.525	2.737	90.74	1.563	89.8874		25121	3.555	3.555	2.608	151.28	55.91	4.357	3.052	0		23.192	21.92	0	1	1	1	0	1	1	3.555	3.782	5.303	4.099	6.583	4.37	4.655	5.245	3.747	3.052	80.144	1.569	79.9366
25122	3.542	3.542	3.55	151.69	59.24	4.166	2.762	0		23.046	24.5	0	1	1	1	0	1	1	3.542	3.889	5.303	4.33	6.863	4.356	4.576	5.069	4.166	2.762	80.757	1.555	80.0778		25122	3.787	3.787	2.779	158.97	71.13	4.352	2.777	0	0.35	13.73	12.842	0	1	1	1	0	1	1	3.787	4.082	4.189	5.625	7.429	4.048	4.911	4.418	3.556	2.777	84.119	1.516	84.8258		25122	3.808	3.808	3.338	158.1	15.48	3.551	2.945	0		19.058	16.738	0	1	1	0	0	1	0	3.808	4.047	5.319	4.374	6.202	4.392	3.959	5.289	3.551	2.945	90.331	1.556	89.8844		25122	3.712	3.712	3.47	169.52	131.42	4.144	2.793	0		23.839	22.623	0	1	1	1	0	1	1	3.712	3.649	5.272	4.383	6.313	4.81	4.612	5.561	3.671	2.793	79.743	1.515	79.9315
25123	3.438	3.438	3.385	173.26	177.5	4.627	2.828	0		23.019	24.747	0	1	1	1	0	1	1	3.438	4.382	5.075	4.427	7.206	3.97	4.491	4.957	3.848	2.828	79.38	1.519	80.0591		25123	3.93	3.93	2.887	172.65	138.23	4.37	2.903	0	0.361	13.923	12.508	0	1	1	0	0	1	0	3.93	4.004	4.394	5.052	7.818	3.877	4.965	4.442	3.387	2.903	84.568	1.512	84.8266		25123	3.71	3.71	3.243	158.18	24.91	3.315	2.774	0		20.554	17.871	0	1	1	1	0	1	1	3.71	4.142	5.033	4.719	6.249	4.656	3.959	5.076	3.315	2.774	88.946	1.519	89.8512		25123	3.459	3.459	3.706	154.25	80.31	4.535	2.825	0		21.822	21.018	0	1	1	1	0	1	1	3.459	3.759	4.835	4.655	6.596	4.254	4.674	4.865	3.795	2.825	79.266	1.521	79.9249
25124	3.538	3.538	3.195	147.38	38.05	4.213	2.744	0		24.218	24.362	0	1	1	1	0	1	1	3.538	4.193	5.191	4.627	7.028	4.04	4.504	5.118	3.926	2.744	80.628	1.575	80.0844		25124	3.911	3.911	2.904	176.94	159.68	4.382	3.113	0	0.361	14.528	13.356	0	1	1	0	0	1	0	3.911	3.634	4.34	5.309	7.886	4.273	4.829	4.523	3.633	3.113	85.104	1.511	84.8403		25124	3.778	3.778	3.491	161.18	33.14	3.344	2.789	0		21.979	19.483	0	1	1	1	0	1	1	3.778	4.106	5.08	4.432	6.155	5.188	3.982	5.636	3.344	2.789	90.4	1.559	89.877		25124	3.386	3.386	3.695	148.35	58.17	4.464	2.841	0		21.388	20.314	0	1	1	1	0	1	1	3.386	3.868	4.819	4.701	6.536	4.422	4.754	4.825	3.668	2.841	80.277	1.538	79.9319
25125	3.643	3.643	3.458	164.92	115.26	4.023	2.748	0		26.123	25.546	0	1	1	1	0	1	1	3.643	4.044	5.136	4.706	6.833	3.968	4.474	4.999	4.023	2.748	79.432	1.517	80.0639		25125	3.873	3.873	2.664	172.7	138.49	4.386	2.945	0	0.362	13.93	12.89	0	1	1	0	0	1	0	3.873	3.662	4.276	5.467	7.005	4.261	4.824	4.561	3.556	2.945	84.494	1.514	84.8351		25125	3.432	3.432	3.291	167.27	148.1	3.679	2.927	0		21.78	20.586	0	1	1	1	0	1	1	3.432	4.02	5.327	4.793	5.795	4.322	3.928	5.171	3.498	2.927	90.021	1.548	89.877		25125	3.789	3.789	3.194	120.71	1.11	4.298	2.992	0		20.634	19.97	0	1	1	0	0	1	0	3.789	3.953	5.289	4.62	6.44	4.381	4.688	5.082	3.59	2.992	79.79	1.539	79.9152
25126	3.771	3.771	3.279	152.09	38.33	4.233	2.67	0		25.504	25.793	0	1	1	1	0	1	1	3.771	4.4	4.952	4.375	6.873	4.085	4.398	5.106	3.861	2.67	79.113	1.516	80.0316		25126	4.081	4.081	2.644	169.14	120.72	4.573	2.846	0	0.359	14.379	12.964	0	1	1	0	0	1	0	4.081	3.632	4.254	5.709	7.39	3.872	4.964	4.495	3.679	2.846	84.467	1.509	84.821		25126	3.66	3.66	3.141	158.18	29.91	3.504	2.912	0		21.069	19.817	0	1	1	1	0	1	1	3.66	4.485	5.123	4.77	6.181	4.437	3.904	5.474	3.504	2.912	90.813	1.56	89.8869		25126	3.473	3.473	3.115	141.69	32.66	4.5	2.848	0		23.085	21.917	0	1	1	0	0	1	0	3.473	3.675	4.974	4.614	6.638	4.322	4.684	5.054	3.698	2.848	79.957	1.543	79.9324
25127	3.464	3.464	3.181	155.88	88.02	4.542	2.825	0		22.572	22.64	0	1	1	1	0	1	1	3.464	4.349	5.196	4.242	6.784	3.975	4.773	5.314	3.867	2.825	79.163	1.525	80.0245		25127	3.703	3.703	2.71	169.75	133.46	4.6	3.238	0	0.362	14.306	13.108	0	1	1	1	0	1	1	3.703	3.701	4.828	5.68	7.442	3.745	4.828	4.006	3.607	3.238	84.897	1.523	84.8349		25127	3.175	3.175	2.999	171.49	194.89	3.538	2.906	0		20.038	20.997	0	1	1	1	1	1	1	3.175	3.983	5.168	4.454	6.111	4.382	3.683	5.091	3.496	2.906	89.839	1.55	89.9097		25127	3.415	3.415	3.85	159.56	111.3	4.218	2.767	0		24.324	22.863	0	1	1	1	0	1	1	3.415	3.525	5.129	4.251	6.39	4.48	4.688	4.917	3.695	2.767	79.769	1.535	79.9382
25128	3.707	3.707	3.687	154.23	55.45	3.935	2.806	0		23.588	23.531	0	1	1	1	0	1	1	3.707	4.171	5.316	4.461	6.527	4.425	4.512	5.095	3.935	2.806	79.693	1.533	80.0164		25128	3.664	3.664	3.105	176.24	169.81	4.28	3.206	0	0.353	14.167	12.724	0	1	1	1	0	1	1	3.664	3.399	4.046	4.991	7.712	4.017	4.884	4.411	3.518	3.206	84.844	1.521	84.8357		25128	3.594	3.594	3.37	166.24	76.87	3.43	2.839	0		22.102	20.824	0	1	1	1	0	1	1	3.594	4.329	5.184	4.533	6.087	4.612	3.888	5.052	3.43	2.839	89.44	1.534	89.8986		25128	3.555	3.555	2.541	143.81	24.47	4.389	2.884	0		24.447	23.059	0	1	1	0	0	1	0	3.555	3.968	5.05	4.453	6.392	4.311	4.629	4.899	3.701	2.884	79.3	1.513	79.9349
25129	3.537	3.537	3.257	140.85	26.29	4.043	2.79	0		22.338	21.93	0	1	1	0	0	1	0	3.537	4.642	4.947	4.434	7.164	4.205	4.387	5.044	3.881	2.79	79.99	1.534	80.0024		25129	4.107	4.107	2.705	164.94	99.72	4.351	3.239	0	0.353	14.502	13.139	0	1	1	0	0	1	0	4.107	3.452	4.543	5.236	7.384	3.883	4.82	4.614	3.416	3.239	84.053	1.507	84.8199		25129	3.651	3.651	3.344	166	69.87	3.374	2.822	0		21.24	21.34	0	1	1	1	0	1	1	3.651	4.219	5.332	4.769	6.455	3.983	3.946	5.257	3.367	2.822	89.655	1.547	89.8925		25129	3.736	3.736	3.06	115.91	6.37	4.224	2.759	0		24.439	23.619	0	1	1	0	0	1	0	3.736	3.62	4.945	4.525	6.35	4.076	4.446	5.074	3.926	2.759	79.874	1.54	79.9444
25130	4.041	4.041	3.547	144.04	0	4.374	2.882	0		22.183	21.931	0	1	1	0	0	1	0	4.041	4.441	5.289	4.684	6.818	3.747	4.585	4.916	3.523	2.882	79.379	1.507	79.9943		25130	3.638	3.638	2.555	167.43	128.39	4.4	2.881	0	0.341	14.362	13.461	0	1	1	1	0	1	1	3.638	3.927	4.195	4.998	7.524	3.812	4.933	4.098	3.163	2.881	84.143	1.508	84.8118		25130	4.139	4.139	3.384	153.11	-9.46	3.352	2.915	0		19.53	21.499	0	1	1	0	0	1	0	4.139	3.857	5.151	4.03	5.924	5.017	3.963	5.868	3.352	2.915	89.706	1.545	89.8743		25130	3.379	3.379	3.858	172.17	177.95	4.434	2.86	0		24.792	23.142	0	1	1	1	0	1	1	3.379	3.451	5.099	4.766	6.745	4.464	4.801	4.959	3.785	2.86	81.235	1.567	79.9727
25131	3.472	3.472	3.468	156.46	90.1	4.534	2.857	0		22.924	22.459	0	1	1	1	0	1	1	3.472	4.608	5.175	4.531	7.091	4.234	4.406	5.061	3.905	2.857	79.775	1.523	79.9813		25131	3.915	3.915	2.652	173.28	141.38	3.883	2.776	0	0.349	13.201	11.842	0	1	1	0	0	1	0	3.915	3.715	4.206	4.711	7.48	3.478	4.902	4.036	3.643	2.776	85.635	1.537	84.8416		25131	3.653	3.653	3.63	166.31	71.25	3.733	2.812	0		18.89	20.84	0	1	1	1	0	1	1	3.653	4.06	5.368	4.657	6.366	4.477	4.022	4.948	3.691	2.812	89.116	1.532	89.8605		25131	3.349	3.349	3.234	125.88	45.14	4.207	2.967	0		23.271	22.29	0	1	1	0	0	1	0	3.349	3.938	4.764	5.039	6.824	3.985	4.469	4.678	3.837	2.967	80.329	1.532	79.9563
25132	3.694	3.694	3.616	164.78	109.55	4.49	2.719	0		23.439	23.571	0	1	1	1	0	1	1	3.694	4.177	5.155	4.584	6.896	4.184	4.675	4.929	3.902	2.719	80.761	1.578	79.9935		25132	3.619	3.619	3.164	167.12	128.72	4.513	2.951	0	0.345	14.498	13.392	0	1	1	1	0	1	1	3.619	4.024	4.1	4.758	7.266	4.122	5.041	4.421	3.538	2.951	84.958	1.516	84.8504		25132	3.335	3.335	3.592	173.78	140.4	3.635	2.997	0		20.905	20.906	0	1	1	1	0	1	1	3.335	4.145	5.088	4.746	6.063	4.805	3.915	5.446	3.444	2.997	89.651	1.542	89.8701		25132	3.559	3.559	3.527	151.5	56.65	4.34	2.984	0		24.809	23.46	0	1	1	1	0	1	1	3.559	3.394	5.109	4.568	6.429	4.256	4.67	4.91	3.872	2.984	79.646	1.529	79.935
25133	3.603	3.603	3.134	152.87	59.06	3.773	2.784	0		22.998	23.617	0	1	1	1	0	1	1	3.603	4.075	5.529	4.307	7.339	3.991	4.389	5.234	3.699	2.784	80.157	1.559	79.9963		25133	3.906	3.906	2.738	177.94	164.72	4.782	2.994	0	0.344	14.658	13.184	0	1	1	0	0	1	0	3.906	4.109	4.465	5.252	8.176	3.715	5.213	4.468	3.546	2.994	84.798	1.518	84.8529		25133	3.607	3.607	3.294	154.29	65.78	3.814	2.873	0		20.256	21.26	0	1	1	1	0	1	1	3.607	4.054	4.956	4.259	6.136	4.939	3.974	5.038	3.709	2.873	89.722	1.539	89.8763		25133	3.405	3.405	3.233	165.68	142.87	4.734	2.925	0		25.03	24.342	0	1	1	1	0	1	1	3.405	4.124	4.9	4.359	6.381	4.526	4.893	4.736	3.715	2.925	79.666	1.518	79.9462
25134	3.758	3.758	3.369	160.4	81.15	4.08	2.793	0		22.063	22.01	0	1	1	1	0	1	1	3.758	4.163	5.071	4.775	7.43	4.11	4.459	4.853	3.958	2.793	79.929	1.535	80.0028		25134	3.757	3.757	2.498	175.59	157.27	4.537	3.45	0	0.331	13.871	12.682	0	1	1	1	0	1	1	3.757	3.844	4.556	5.207	7.552	3.577	5.001	4.202	3.652	3.45	85.565	1.557	84.8742		25134	3.551	3.551	3.598	166.94	84.58	3.508	2.828	0		22.303	21.173	0	1	1	1	0	1	1	3.551	3.965	5.259	4.395	6.158	4.278	4.179	5.169	3.508	2.828	90.343	1.56	89.9106		25134	3.627	3.627	3.647	131.23	17.31	4.408	2.762	0		26.507	26.558	0	1	1	0	0	1	0	3.627	3.748	4.706	4.791	6.844	4.15	4.736	5.053	4.098	2.762	79.618	1.532	79.9472
25135	3.769	3.769	3.32	157.59	65.99	3.9	2.847	0		23.997	24.212	0	1	1	1	0	1	1	3.769	4.14	5.368	4.676	6.896	4.072	4.652	4.994	3.9	2.847	80.035	1.533	80.001		25135	3.834	3.834	3.228	164.78	98.88	4.214	3.05	0	0.361	13.376	12.463	0	1	1	0	0	1	0	3.834	3.386	4.51	5.062	7.485	3.997	4.733	4.71	3.581	3.05	84.615	1.516	84.8818		25135	3.8	3.8	3.121	161.95	34.73	3.583	2.796	0		21.955	20.831	0	1	1	0	0	1	0	3.8	4.441	4.98	4.702	6.098	4.657	3.764	4.992	3.583	2.796	89.83	1.54	89.8948		25135	3.679	3.679	3.091	151.49	44.56	4.192	2.792	0		26.731	27.365	0	1	1	1	0	1	1	3.679	3.913	4.913	4.188	6.506	4.559	4.63	4.93	3.867	2.792	80.54	1.562	79.9624
25136	3.784	3.784	3.26	161.12	82.18	3.993	2.995	0		23.801	23.092	0	1	1	1	0	1	1	3.784	4.219	5.304	4.572	6.678	4.103	4.77	5.055	3.529	2.995	80.679	1.564	80.009		25136	4.141	4.141	2.722	166.8	109	4.5	2.773	0	0.346	14.033	12.61	0	1	1	0	0	1	0	4.141	3.81	5.311	4.991	7.093	3.473	4.698	4.43	3.59	2.773	83.638	1.494	84.8424		25136	3.536	3.536	3.745	160.97	106.29	3.54	2.72	0		22.281	21.459	0	1	1	1	0	1	1	3.536	3.886	5.038	4.289	5.977	4.575	4.35	5.035	3.354	2.72	89.65	1.54	89.8847		25136	3.501	3.501	3.009	157.95	44.67	4.124	2.856	0		25.869	27.412	0	1	1	1	0	1	1	3.501	3.624	4.841	4.605	6.306	4.538	4.589	5.272	3.558	2.856	80.495	1.548	79.9639
25137	3.739	3.739	3.384	157.1	16.59	4.052	2.846	0		24.003	24.322	0	1	1	1	0	1	1	3.739	3.965	5.263	4.768	7.078	3.823	4.394	5.109	3.909	2.846	79.236	1.519	80.0012		25137	3.98	3.98	2.849	168.88	119.38	4.508	2.902	0	0.336	14.16	13.119	0	1	1	0	0	1	0	3.98	4.265	4.557	4.622	7.581	3.581	4.927	4.69	3.305	2.902	85.496	1.533	84.8512		25137	3.724	3.724	2.944	161.51	40.12	3.608	2.774	0		21.824	20.675	0	1	1	1	0	1	1	3.724	3.874	5.128	4.641	5.911	4.365	3.766	5.492	3.444	2.774	89.637	1.55	89.8862		25137	3.486	3.486	3.412	153.83	75.59	3.987	2.898	0		26.151	23.987	0	1	1	1	0	1	1	3.486	3.368	4.919	4.229	6.796	4.65	4.702	4.678	3.987	2.898	79.999	1.543	79.9548
25138	3.445	3.445	3.464	170.24	161.66	3.954	2.768	0		22.789	23.122	0	1	1	1	0	1	1	3.445	4.654	5.112	4.455	6.849	4.035	4.166	5.193	3.743	2.768	80.194	1.54	80.0124		25138	3.776	3.776	2.997	172.25	138.64	4.401	3.163	0	0.374	14.326	12.834	0	1	1	1	0	1	1	3.776	3.477	4.233	5.271	7.284	3.811	4.846	4.214	3.359	3.163	84.919	1.521	84.8542		25138	3.947	3.947	3.014	153.49	-7.57	3.638	2.852	0		21.466	19.598	0	1	1	0	0	1	0	3.947	4.118	5.258	4.308	6.048	5.195	3.681	5.823	3.504	2.852	89.77	1.538	89.882		25138	3.455	3.455	2.776	165.99	139.48	4.517	2.763	0		24.959	24.805	0	1	1	1	0	1	1	3.455	3.471	5.055	4.557	6.508	4.601	4.637	5.064	3.913	2.763	81.081	1.565	79.9832
25139	3.794	3.794	3.359	158.48	68.01	4.087	2.95	0		23.939	23.555	0	1	1	1	0	1	1	3.794	4.02	5.483	4.696	6.786	4.106	4.513	5.013	3.89	2.95	79.862	1.513	80.0126		25139	3.416	3.416	2.82	165.25	139.7	4.51	3.033	0	0.359	14.003	12.825	0	1	1	1	0	1	1	3.416	3.815	4.252	5.258	7.299	4.165	5.114	4.588	3.51	3.033	84.348	1.508	84.8441		25139	3.704	3.704	3.246	165.63	62.79	3.039	2.721	0		21.805	19.561	0	1	1	1	0	1	1	3.704	3.857	5.034	4.872	6.47	4.363	3.838	5.25	3.039	2.721	90.552	1.561	89.8933		25139	3.543	3.543	3.084	137.02	25.73	4.292	2.806	0		21.571	22.969	0	1	1	0	0	1	0	3.543	3.627	4.959	4.411	5.898	4.404	4.685	5.052	4.01	2.806	79.748	1.551	79.9791
25140	3.555	3.555	3.499	167.96	139.29	4.158	2.728	0		23.439	21.967	0	1	1	1	0	1	1	3.555	4.203	5.264	4.696	6.957	3.959	4.232	4.898	4.077	2.728	79.64	1.516	80.0238		25140	3.76	3.76	2.473	162.79	93	4.563	3.051	0	0.35	14.239	13.204	0	1	1	1	0	1	1	3.76	4.201	4.14	5.223	7.425	3.783	5.075	4.25	3.496	3.051	85.013	1.524	84.8466		25140	4.017	4.017	3.11	154.74	-1.28	3.385	2.727	0		21.547	20.769	0	1	1	0	0	1	0	4.017	4.352	5.001	4.583	6.423	4.197	3.835	5.24	3.385	2.727	89.677	1.535	89.8792		25140	3.743	3.743	3.108	164.01	100.79	4.348	2.774	0		23.731	22.887	0	1	1	1	0	1	1	3.743	3.973	5.28	4.619	6.245	4.532	4.733	4.96	3.587	2.774	80.604	1.567	79.9817
25141	3.748	3.748	3.484	146.19	11.16	3.826	2.858	0		21.627	22.254	0	1	1	1	0	1	1	3.748	4.567	5.316	4.34	6.938	4.254	4.364	4.977	3.826	2.858	79.653	1.513	80.0295		25141	3.954	3.954	3.109	177.22	161.12	4.354	2.802	0	0.353	14.056	12.916	0	1	1	0	0	1	0	3.954	3.744	4.438	4.985	7.239	4.652	4.78	4.272	3.35	2.802	84.338	1.518	84.8462		25141	3.839	3.839	3.105	164.55	97.73	3.861	2.77	0		21.794	20.83	0	1	1	0	0	1	0	3.839	4.166	4.967	4.615	6.235	4.387	3.806	5.609	3.663	2.77	89.129	1.527	89.8687		25141	3.927	3.927	2.84	115.99	0	4.189	2.982	0		22.987	22.517	0	1	1	0	0	1	0	3.927	3.512	5.215	4.712	6.186	4.096	4.74	5.131	3.915	2.982	80.506	1.544	79.9954
25142	3.519	3.519	3.349	161.15	108.79	4.363	2.886	0		22.845	21.473	0	1	1	1	0	1	1	3.519	4.818	5.054	4.109	7.076	4.106	4.6	4.92	3.605	2.886	79.367	1.523	80.0038		25142	3.818	3.818	2.645	170.55	127.74	4.27	3.137	0	0.339	13.527	12.652	0	1	1	0	0	1	0	3.818	3.617	4.414	5.169	7.43	4.137	4.969	4.65	3.451	3.137	84.696	1.514	84.8439		25142	3.447	3.447	3.514	161.03	115.42	4.09	2.879	0		22.781	21.558	0	1	1	1	0	1	1	3.447	4.344	5.133	4.351	6.051	4.353	4.232	5.642	3.539	2.879	90.721	1.574	89.8908		25142	3.165	3.165	3.208	162.57	151.32	4.153	2.771	0		24.154	22.636	0	1	1	1	1	1	1	3.165	3.551	4.593	4.335	6.062	4.987	4.858	5.107	3.379	2.771	79.933	1.537	80.0073
25143	3.54	3.54	3.179	160.71	54.53	3.98	2.8	0		23.318	21.716	0	1	1	1	0	1	1	3.54	4.392	5.149	4.623	6.715	3.835	4.347	5.088	3.98	2.8	79.534	1.525	79.98		25143	4.065	4.065	2.876	171.36	131.79	4.45	2.976	0	0.336	13.746	12.674	0	1	1	0	0	1	0	4.065	3.814	4.274	5.734	7.338	4.288	4.847	4.539	3.535	2.976	84.962	1.528	84.8363		25143	3.162	3.162	3.092	173.67	207.11	3.144	2.693	0		22.204	20.682	0	1	1	1	1	1	1	3.162	4.238	5.012	4.25	6.316	4.527	3.713	5.272	3.129	2.693	90.484	1.565	89.8804		25143	3.724	3.724	3.442	133.6	7.59	4.331	2.914	0		23.075	22.071	0	1	1	0	0	1	0	3.724	3.426	5.417	3.902	6.135	4.673	4.796	5.142	3.628	2.914	79.743	1.542	80.0254
25144	3.374	3.374	3.165	163.85	136.92	3.957	2.742	0		23.886	22.538	0	1	1	1	0	1	1	3.374	3.889	5.039	4.513	7.262	3.875	4.443	4.853	3.86	2.742	80.354	1.534	79.9882		25144	3.948	3.948	2.685	166.48	107.41	4.555	3.125	0	0.351	13.679	12.249	0	1	1	0	0	1	0	3.948	4.03	4.043	5.759	7.472	3.838	4.709	4.346	3.566	3.125	84.729	1.511	84.8208		25144	3.6	3.6	3.193	153.75	63.81	4.002	2.774	0		22.374	21.001	0	1	1	1	0	1	1	3.6	4.558	5.377	4.422	6.755	4.409	3.727	5.473	3.399	2.774	90.612	1.561	89.8643		25144	3.667	3.667	2.986	158.68	81.71	4.294	2.748	0		23.214	21.78	0	1	1	1	0	1	1	3.667	3.769	5.147	5.005	6.295	4.111	4.547	5.096	3.659	2.748	80.052	1.527	80.0224
25145	3.926	3.926	3.289	142.96	0	4.049	2.729	0		24.432	23.085	0	1	1	0	0	1	0	3.926	4.408	5.393	4.656	6.798	4.287	4.477	5.18	3.636	2.729	79.824	1.542	79.9874		25145	3.861	3.861	2.971	165.4	101.98	4.306	3.148	0	0.341	13.79	12.829	0	1	1	0	0	1	0	3.861	3.685	3.982	5.247	7.86	4.124	4.738	4.522	3.522	3.148	84.954	1.526	84.8326		25145	3.178	3.178	3.248	166.59	170.22	3.34	2.871	0		22.344	21.186	0	1	1	1	1	1	1	3.178	4.085	5.019	4.571	6.4	4.428	3.82	5.307	3.34	2.871	90.055	1.562	89.8882		25145	3.675	3.675	3.582	173.04	102.67	4.176	2.829	0		23.791	22.228	0	1	1	1	0	1	1	3.675	3.895	4.996	4.393	6.16	4.528	4.693	5.066	3.317	2.829	79.782	1.538	80.0132
25146	3.451	3.451	3.273	177.17	195.77	3.784	2.772	0		24.072	21.66	0	1	1	1	0	1	1	3.451	3.985	5.169	4.254	6.462	3.837	4.65	4.867	3.784	2.772	79.788	1.536	79.982		25146	4.252	4.252	2.686	174.18	145.92	4.515	2.871	0	0.338	13.801	12.671	0	1	1	0	0	1	0	4.252	3.725	4.581	5.46	6.921	4.05	4.933	4.626	3.583	2.871	85.062	1.522	84.851		25146	3.448	3.448	2.85	156.56	92.99	3.657	2.82	0		22.381	21.131	0	1	1	1	0	1	1	3.448	4.385	5.173	4.685	6.539	4.549	3.665	5.235	3.318	2.82	89.899	1.549	89.9037		25146	3.445	3.445	2.676	155.8	89.47	4.265	2.808	0		24.355	22.885	0	1	1	1	0	1	1	3.445	3.847	5.071	3.753	6.419	4.79	4.674	5.401	3.415	2.808	79.684	1.522	80.0058
25147	3.362	3.362	3.631	151.02	73.86	4.099	2.855	0		24.015	22.178	0	1	1	1	0	1	1	3.362	4.45	4.983	4.168	7.152	4.342	4.431	4.939	3.526	2.855	79.314	1.51	79.986		25147	3.452	3.452	2.649	148.53	52.46	4.208	2.818	0	0.372	14.178	13.336	0	1	1	1	0	1	1	3.452	3.667	4.064	5.419	7.249	4.212	5.084	4.479	3.471	2.818	86.185	1.554	84.8654		25147	3.457	3.457	2.789	166.59	92.23	3.707	2.964	0		22.436	21.043	0	1	1	1	0	1	1	3.457	4.29	5.107	4.652	6.258	4.348	3.741	5.114	3.61	2.964	90.712	1.564	89.9222		25147	3.424	3.424	2.659	158.53	105.24	4.14	2.899	0		23.427	21.907	0	1	1	1	0	1	1	3.424	3.588	5.051	4.548	6.133	4.794	4.835	5.291	3.602	2.899	80.371	1.561	80.0248
25148	3.513	3.513	3.211	131	-21.3	4.203	2.805	0		24.552	23.609	0	1	1	0	0	1	0	3.513	4.268	5.1	4.576	7.494	4.092	4.246	5.176	3.992	2.805	80.043	1.541	79.9909		25148	3.736	3.736	2.893	154.71	54.97	4.636	2.827	0	0.348	13.943	12.978	0	1	1	1	0	1	1	3.736	3.72	3.981	5.302	7.4	4.185	5.004	4.563	3.75	2.827	85.326	1.537	84.8822		25148	3.632	3.632	2.679	168.81	85.82	3.592	2.948	0		22.416	21.091	0	1	1	1	0	1	1	3.632	4.155	5.001	4.574	6.405	4.229	3.613	4.961	3.393	2.948	90.076	1.546	89.9014		25148	3.317	3.317	3.312	153.26	89.62	4.57	2.801	0		22.9	21.328	0	1	1	1	0	1	1	3.317	4.164	4.797	4.243	7.168	4.372	4.528	5.082	3.771	2.801	80.013	1.527	80.0335
25149	3.58	3.58	3.149	155.13	72.62	4.307	2.856	0		22.886	22.487	0	1	1	1	0	1	1	3.58	4.02	5.271	4.645	7.269	3.945	4.436	4.887	4.136	2.856	79.927	1.538	79.9984		25149	4.02	4.02	2.833	175.22	151.08	4.421	2.892	0	0.351	13.76	12.48	0	1	1	0	0	1	0	4.02	3.858	4.453	5.439	8.109	3.6	4.788	4.237	3.766	2.892	85.15	1.529	84.8833		25149	3.706	3.706	3.077	164.33	56.08	3.625	2.86	0		22.254	21.253	0	1	1	1	0	1	1	3.706	3.994	5.057	4.41	6.355	4.318	3.843	5.029	3.614	2.86	89.709	1.544	89.9204		25149	3.326	3.326	3.666	163.21	138.4	4.451	2.872	0		24.275	22.264	0	1	1	1	0	1	1	3.326	3.738	4.564	4.272	6.51	4.812	4.869	5.193	4.125	2.872	80.125	1.55	80.0424
25150	3.734	3.734	3.697	160.32	83.19	4.212	2.728	0		22.788	21.917	0	1	1	1	0	1	1	3.734	4.57	4.935	4.666	6.611	4.014	4.487	4.964	3.853	2.728	80.342	1.531	80.0022		25150	3.738	3.738	2.694	153	46.15	4.056	2.932	0	0.353	13.271	12.484	0	1	1	1	0	1	1	3.738	3.554	3.854	5.37	7.49	4.799	4.865	4.441	3.37	2.932	85.259	1.535	84.8947		25150	3.522	3.522	3.088	167.01	87.9	3.446	2.784	0		21.786	20.773	0	1	1	1	0	1	1	3.522	4.011	5.298	4.615	5.936	4.355	3.772	4.839	3.278	2.784	89.351	1.533	89.9033		25150	3.756	3.756	3.947	167.49	116.86	4.167	3.017	0		23.037	21.476	0	1	1	1	0	1	1	3.756	3.675	5.012	4.078	6.513	4.375	4.779	5.271	3.86	3.017	80.459	1.548	80.0432
25151	3.637	3.637	3.319	169.55	138.99	3.728	2.871	0		22.915	22.003	0	1	1	1	0	1	1	3.637	4.352	4.967	4.61	6.977	3.642	4.442	4.898	3.535	2.871	79.819	1.533	79.9946		25151	3.962	3.962	2.571	176.4	156.98	4.32	2.948	0	0.352	14.419	13.728	0	1	1	0	0	1	0	3.962	3.593	4.537	5.253	7.734	3.808	4.758	4.59	3.78	2.948	85.121	1.525	84.8915		25151	3.745	3.745	3.284	159.03	25.64	3.559	2.797	0		22.287	21.093	0	1	1	1	0	1	1	3.745	4.077	5.049	4.68	5.952	4.488	3.954	5.398	3.373	2.797	89.907	1.538	89.903		25151	3.339	3.339	4.065	174.43	193.24	4.187	3.173	0		23.378	21.443	0	1	1	1	0	1	1	3.339	3.444	4.753	4.779	6.397	4.537	4.526	5.246	3.888	3.173	80.857	1.556	80.0548
25152	3.834	3.834	3.516	154.66	48.3	4.621	2.757	0		23.811	23.134	0	1	1	0	0	1	0	3.834	3.983	5.374	4.583	6.803	4.132	4.507	4.998	4.342	2.757	80.36	1.529	80.0015		25152	3.681	3.681	2.427	170.67	140.27	4.637	2.855	0	0.335	14.213	13.108	0	1	1	1	0	1	1	3.681	3.506	4.539	4.834	7.727	4.523	5.199	4.469	3.831	2.855	84.201	1.513	84.8828		25152	3.451	3.451	2.909	166.85	94.16	3.257	2.704	0		22.244	20.856	0	1	1	1	0	1	1	3.451	4.299	5.088	4.616	6.112	4.074	3.782	4.832	3.257	2.704	90.723	1.568	89.9278		25152	3.713	3.713	3.099	117.55	8.71	4.341	3.083	0		22.729	20.422	0	1	1	0	0	1	0	3.713	3.898	5.257	4.471	6.865	3.909	4.228	4.835	3.554	3.083	80.612	1.568	80.0724
25153	3.447	3.447	3.398	173.88	179.66	4.121	2.811	0		22.905	22.073	0	1	1	1	0	1	1	3.447	4.485	5.355	4.575	7.074	4.602	4.423	5.057	3.845	2.811	80.167	1.551	80.0133		25153	3.89	3.89	2.603	164.73	98.66	4.302	3.059	0	0.343	14.228	13.206	0	1	1	0	0	1	0	3.89	3.907	4.256	5.487	8.122	3.98	4.968	4.496	3.536	3.059	84.581	1.525	84.8726		25153	3.784	3.784	3.21	156.64	9.79	3.738	2.826	0		22.141	21.217	0	1	1	1	0	1	1	3.784	4.179	5.094	4.57	6.123	4.12	4.044	5.491	3.454	2.826	90.254	1.552	89.947		25153	3.319	3.319	3.058	163.35	139.85	4.241	2.901	0		21.642	19.642	0	1	1	1	0	1	1	3.319	3.81	5.134	4.295	6.452	4.579	4.619	4.922	3.449	2.901	79.983	1.539	80.0857
25154	4.16	4.16	3.144	152.2	35.99	4.483	2.67	0		22.982	22.426	0	1	1	0	0	1	0	4.16	4.868	5.084	4.554	7.204	3.839	3.986	5.052	4.022	2.67	79.445	1.526	79.9969		25154	3.579	3.579	3.062	163.08	112.47	3.946	2.95	0	0.373	13.502	12.859	0	1	1	1	0	1	1	3.579	3.37	4.212	5.121	7.607	4.392	4.965	4.464	3.611	2.95	85.07	1.519	84.8464		25154	3.665	3.665	3.54	165.4	65.54	3.385	2.888	0		21.026	19.765	0	1	1	1	0	1	1	3.665	3.819	5.161	4.586	6.032	4.214	4.098	5.512	3.385	2.888	90.491	1.561	89.9771		25154	3.37	3.37	3.644	164.24	139.24	4.377	2.724	0		22.49	20.274	0	1	1	1	0	1	1	3.37	3.889	4.788	4.219	6.338	4.562	4.794	5.376	3.732	2.724	80.54	1.549	80.0939
25155	3.54	3.54	3.174	149.71	49.5	4.07	2.775	0		24.032	23.232	0	1	1	1	0	1	1	3.54	4.198	5.17	4.738	6.963	3.992	4.576	5.082	3.779	2.775	79.193	1.515	79.9873		25155	3.89	3.89	2.883	174.02	145.11	4.453	2.903	0	0.357	14.114	12.989	0	1	1	0	0	1	0	3.89	3.99	4.419	5.177	7.376	4.045	4.789	4.291	3.638	2.903	85.394	1.529	84.8685		25155	4.045	4.045	3.336	157.27	11.34	3.653	2.721	0		19.998	18.275	0	1	1	0	0	1	0	4.045	4.119	5.284	4.658	6.103	4.593	3.996	5.156	3.653	2.721	89.947	1.549	89.9794		25155	3.695	3.695	3.147	153.03	50.67	4.573	2.959	0		21.681	19.968	0	1	1	1	0	1	1	3.695	3.755	4.974	4.467	6.302	4.409	4.427	5.139	3.716	2.959	79.475	1.53	80.084
25156	3.979	3.979	3.449	161.42	82.08	3.886	2.805	0		22.97	21.767	0	1	1	0	0	1	0	3.979	4.758	5.178	4.371	7.499	4	4.284	4.998	3.886	2.805	80.573	1.556	79.9867		25156	3.989	3.989	2.791	174.59	147.96	4.341	3.096	0	0.342	13.889	12.788	0	1	1	0	0	1	0	3.989	3.85	4.521	5.506	7.35	3.941	4.81	4.491	3.529	3.096	85.036	1.527	84.8618		25156	3.737	3.737	3.287	152.05	-8.39	3.417	2.745	0		17.49	16.621	0	1	1	1	0	1	1	3.737	4.33	5.079	4.634	5.854	4.295	3.785	5.191	3.417	2.745	88.962	1.531	89.9671		25156	3.305	3.305	3.776	169.61	172.53	4.217	2.79	0		20.922	18.177	0	1	1	1	0	1	1	3.305	3.726	4.804	4.62	5.781	4.368	4.733	4.963	3.896	2.79	80.882	1.569	80.1229
25157	3.525	3.525	3.512	169.39	149.42	4.291	3.037	0		24.161	22.214	0	1	1	1	0	1	1	3.525	4.099	5.297	4.44	7.13	4.066	4.615	5.233	4.291	3.037	79.136	1.528	79.9496		25157	4.099	4.099	2.818	176.13	155.67	4.529	2.757	0	0.367	14.597	13.185	0	1	1	0	0	1	0	4.099	3.622	4.593	5.546	7.393	3.836	4.848	4.464	3.526	2.757	84.902	1.523	84.8634		25157	3.395	3.395	3.35	170.19	116.49	3.618	2.855	0		19.744	18.682	0	1	1	1	0	1	1	3.395	3.779	5.334	4.706	6.063	4.265	4.091	5.461	3.618	2.855	90.338	1.562	89.9702		25157	3.75	3.75	4.094	133.24	4.97	4.567	2.836	0		22.158	19.169	0	1	1	0	0	1	0	3.75	3.504	5.181	4.976	6.44	3.984	4.805	5.1	3.683	2.836	79.503	1.518	80.0865
25158	4.057	4.057	3.155	150.49	-22.56	3.9	2.816	0		25.044	22.169	0	1	1	0	0	1	0	4.057	4.802	5.436	4.574	7.002	3.945	4.427	5.174	3.743	2.816	80.945	1.564	79.9574		25158	3.856	3.856	2.617	164.38	96.88	4.472	2.792	0	0.363	13.5	12.698	0	1	1	0	0	1	0	3.856	4.043	4.137	5.332	7.381	4.298	4.921	4.603	3.364	2.792	85.408	1.533	84.8679		25158	3.484	3.484	3.138	160.64	109.84	3.681	2.71	0		20.54	19.868	0	1	1	1	0	1	1	3.484	3.887	5.139	4.38	6.479	4.273	3.994	4.998	3.528	2.71	90.142	1.553	89.961		25158	3.65	3.65	2.726	154.66	63.32	4.546	2.772	0		21.97	20.329	0	1	1	1	0	1	1	3.65	3.622	4.909	4.036	6.555	4.535	4.709	5.246	3.933	2.772	79.716	1.541	80.082
25159	3.677	3.677	3.451	169.52	134.91	4.433	2.75	0		24.953	23.038	0	1	1	1	0	1	1	3.677	4.143	5.118	4.576	7.057	4.068	4.509	4.92	4.433	2.75	80.031	1.529	79.9402		25159	3.919	3.919	2.701	175.89	154.47	4.507	2.83	0	0.341	13.895	12.936	0	1	1	0	0	1	0	3.919	3.827	4.29	5.686	7.223	3.877	4.74	4.394	3.535	2.83	84.07	1.503	84.8481		25159	3.706	3.706	3.438	162.98	49.34	3.7	2.674	0		22.033	20.789	0	1	1	1	0	1	1	3.706	4.018	5.333	4.116	6.174	4.566	3.936	5.064	3.662	2.674	90.011	1.544	89.9652		25159	3.377	3.377	3.502	172.83	181.47	4.631	3.026	0		22.222	20.131	0	1	1	1	0	1	1	3.377	3.697	4.988	4.547	6.202	4.835	4.62	4.965	3.985	3.026	79.212	1.497	80.1004
25160	4.046	4.046	3.604	149.86	24.31	4.527	2.963	0		23.611	20.789	0	1	1	0	0	1	0	4.046	4.789	5.144	4.509	7.415	3.818	4.199	5.226	3.847	2.963	79.15	1.511	79.9227		25160	3.328	3.328	2.93	151.23	78.32	3.826	2.9	0	0.37	13.556	12.33	0	1	1	1	0	1	1	3.328	3.387	4.057	5.534	7.082	4.208	5.051	4.469	3.595	2.9	86.162	1.549	84.8711		25160	3.926	3.926	3.015	160.4	27.02	3.422	2.814	0		21.845	20.936	0	1	1	0	0	1	0	3.926	4.217	5.151	4.611	6.243	4.664	3.805	4.843	3.422	2.814	90.376	1.56	89.9992		25160	3.448	3.448	2.852	140.5	35.21	4.198	3.115	0		22.631	20.284	0	1	1	0	0	1	0	3.448	3.698	4.691	4.504	6.299	4.422	4.723	4.962	4.104	3.115	80.341	1.53	80.1131
25161	3.62	3.62	3.418	145.7	21.47	4.339	2.837	0		22.489	19.542	0	1	1	1	0	1	1	3.62	4.799	5.078	4.626	7.219	4.246	4.355	5.122	3.941	2.837	79.576	1.525	79.9071		25161	3.959	3.959	2.722	170.96	129.8	4.74	2.968	0	0.359	14.127	12.538	0	1	1	0	0	1	0	3.959	3.87	4.496	4.982	8.106	3.733	4.637	4.24	3.752	2.968	84.718	1.512	84.8738		25161	3.599	3.599	3.199	159.81	94.21	3.87	2.796	0		22.152	20.855	0	1	1	1	0	1	1	3.599	4.31	5.043	4.508	6.454	4.439	3.827	4.815	3.686	2.796	89.928	1.551	90.0206		25161	3.609	3.609	3.927	163.04	109.34	4.355	2.905	0		20.778	18.359	0	1	1	1	0	1	1	3.609	4.144	5.036	4.456	6.332	4.277	4.591	4.893	3.765	2.905	80.434	1.545	80.1205
25162	3.492	3.492	3.192	142.27	-19.21	4.281	2.879	0		24.685	22.311	0	1	1	0	0	1	0	3.492	4.702	5.019	4.754	7.257	4.058	4.609	4.901	4.141	2.879	80.309	1.539	79.9079		25162	3.876	3.876	2.765	167.85	114.27	4.211	2.864	0	0.356	13.801	13.016	0	1	1	0	0	1	0	3.876	3.727	4.6	5.253	7.429	3.71	4.811	4.446	3.325	2.864	85.606	1.535	84.8849		25162	3.843	3.843	2.957	148.24	-33.82	3.282	2.904	0		21.763	20.962	0	1	1	0	0	1	0	3.843	3.777	5.278	4.68	5.629	4.324	3.936	5.45	3.282	2.904	89.278	1.522	90.0085		25162	3.443	3.443	3.518	173	175.66	4.423	2.819	0		23.711	21.75	0	1	1	1	0	1	1	3.443	3.445	4.993	4.637	6.334	4.731	4.699	5.74	3.939	2.819	80.074	1.541	80.1217
25163	3.695	3.695	3.14	157.56	73.25	4.089	2.752	0		23.681	21.358	0	1	1	1	0	1	1	3.695	4.46	5.157	5.012	7.259	3.47	4.294	4.72	3.623	2.752	79.642	1.524	79.8939		25163	3.925	3.925	2.829	152.15	35.77	4.37	2.986	0	0.338	14.489	13.475	0	1	1	0	0	1	0	3.925	3.534	4.074	5.533	7.353	4.315	4.985	4.381	3.671	2.986	84.993	1.535	84.8709		25163	3.848	3.848	3.02	154.06	-4.7	3.365	2.823	0		21.804	20.86	0	1	1	0	0	1	0	3.848	3.929	5.144	4.319	6.204	4.693	3.821	5.219	3.365	2.823	90.786	1.563	90.0087		25163	3.586	3.586	3.159	144.62	21.45	4.835	2.855	0		22.773	19.848	0	1	1	0	0	1	0	3.586	3.878	5.14	4.376	6.286	4.028	4.688	5.008	4.114	2.855	79.399	1.522	80.1004
25164	3.248	3.248	3.605	164.88	154.58	3.681	2.954	0		23.023	19.5	0	1	1	1	0	1	1	3.248	4.064	5.148	4.375	7.043	4.133	4.294	4.992	3.406	2.954	79.672	1.516	79.8809		25164	3.654	3.654	2.533	151.26	45.91	4.156	2.736	0	0.339	13.435	12.569	0	1	1	1	0	1	1	3.654	3.504	3.919	5.593	7.366	4.611	4.967	4.617	3.609	2.736	85.153	1.521	84.8902		25164	3.23	3.23	3.249	164.89	106.43	3.703	2.876	0		21.894	20.894	0	1	1	1	0	1	1	3.23	3.928	5.08	4.48	6.043	4.513	3.943	5.07	3.613	2.876	90.405	1.556	90.0125		25164	3.547	3.547	3.879	155.26	76.61	3.928	2.947	0		22.493	20.391	0	1	1	1	0	1	1	3.547	3.992	4.945	4.462	6.383	4.466	4.758	4.865	3.636	2.947	79.648	1.541	80.0669
25165	3.689	3.689	3.476	156.65	69.34	4.501	2.977	0		23.926	22.025	0	1	1	1	0	1	1	3.689	3.769	5.141	4.733	6.901	3.625	4.397	5.15	4.253	2.977	79.82	1.533	79.8855		25165	3.766	3.766	2.806	172.18	139.31	4.316	2.844	0	0.336	13.358	12.654	0	1	1	1	0	1	1	3.766	3.695	4.177	5.256	7.576	4.519	4.884	4.56	3.662	2.844	84.58	1.513	84.8983		25165	3.467	3.467	3.326	164.96	133.08	3.768	2.764	0		21.887	20.752	0	1	1	1	0	1	1	3.467	4.044	5.158	4.447	6.468	4.737	4.062	4.92	3.589	2.764	89.526	1.539	90.007		25165	3.513	3.513	3.603	150.2	54.67	4.194	3.005	0		22.179	19.767	0	1	1	1	0	1	1	3.513	3.475	5.035	4.744	6.359	4.364	4.598	4.913	3.591	3.005	80.046	1.54	80.0637
25166	3.365	3.365	3.59	164.13	139.19	4.366	2.624	0		24.312	21.871	0	1	1	1	0	1	1	3.365	4.374	5.216	4.434	6.87	3.932	4.466	5.158	3.922	2.624	80.932	1.564	79.8966		25166	4.223	4.223	2.977	174.87	149.35	4.735	2.871	0	0.346	14.296	12.947	0	1	1	0	0	1	0	4.223	3.463	4.754	5.509	7.67	4.09	4.987	4.613	3.883	2.871	85.981	1.549	84.9303		25166	3.501	3.501	3.07	164.63	78.05	3.854	2.789	0		22.296	20.971	0	1	1	1	0	1	1	3.501	4.099	5.212	4.493	6.299	4.381	3.904	4.941	3.421	2.789	90.235	1.552	90.0092		25166	3.349	3.349	3.659	173.51	187.71	4.487	2.831	0		21.256	18.58	0	1	1	1	0	1	1	3.349	3.951	4.764	4.647	6.882	4.197	4.52	4.823	3.529	2.831	80.166	1.53	80.0736
25167	3.938	3.938	2.706	139.1	-50	3.899	2.938	0		22.86	22.799	0	1	1	0	0	1	0	3.938	4.197	5.21	5.076	6.795	3.776	3.953	5.054	3.899	2.938	79.802	1.523	79.9137		25167	3.621	3.621	2.713	170.81	146.97	4.486	3.025	0	0.351	13.741	12.31	0	1	1	1	0	1	1	3.621	3.628	4.214	5.115	7.578	4.625	5.036	4.21	3.644	3.025	84.571	1.506	84.921		25167	4.116	4.116	3.06	155.33	1.63	3.549	2.745	0		22.134	21.253	0	1	1	0	0	1	0	4.116	3.926	5.213	4.239	6.03	4.922	3.843	5.133	3.512	2.745	90.01	1.544	90.0141		25167	3.648	3.648	3.757	175.61	168.23	4.225	2.93	0		22.281	20.772	0	1	1	1	0	1	1	3.648	3.485	5.074	4.701	6.243	4.484	4.645	4.969	3.238	2.93	80.574	1.546	80.0914
25168	3.436	3.436	3.287	175.19	137.37	4.25	2.848	0		23.183	21.626	0	1	1	1	0	1	1	3.436	4.797	5.383	4.07	7.135	3.834	3.984	5.136	3.759	2.848	79.971	1.541	79.9185		25168	3.428	3.428	2.835	168.48	154.58	4.205	3.038	0	0.347	14.605	13.747	0	1	1	1	0	1	1	3.428	3.729	4.382	4.655	7.382	4.431	5.03	4.504	3.468	3.038	85.006	1.535	84.9111		25168	3.569	3.569	3.245	165.96	77.91	3.834	2.785	0		22.159	20.937	0	1	1	1	0	1	1	3.569	4.002	4.99	4.526	6.173	4.948	3.961	4.859	3.613	2.785	90.298	1.554	90.0231		25168	3.421	3.421	3.704	169.1	158.35	4.421	2.785	0		22.199	19.404	0	1	1	1	0	1	1	3.421	3.618	4.982	4.708	6.235	4.365	4.539	5.123	3.753	2.785	80.105	1.553	80.0955
25169	3.759	3.759	3.142	150.41	-18.81	4.138	2.825	0		23.744	23.091	0	1	1	1	0	1	1	3.759	4.217	5.354	4.787	7.198	3.958	4.073	4.91	4.113	2.825	80.595	1.558	79.9178		25169	3.987	3.987	2.657	152.93	39.67	4.599	2.92	0	0.366	13.722	13.153	0	1	1	0	0	1	0	3.987	4.183	4.302	5.529	7.812	3.713	4.962	4.441	3.512	2.92	84.981	1.52	84.9353		25169	3.468	3.468	2.976	167.12	93.74	3.425	2.824	0		22.916	21.481	0	1	1	1	0	1	1	3.468	4.212	5.014	4.604	6.279	4.415	3.68	4.623	3.165	2.824	90.201	1.548	90.0101		25169	3.335	3.335	3.514	174.19	192.45	4.702	2.918	0		21.628	22.647	0	1	1	1	0	1	1	3.335	3.645	4.904	4.482	6.475	4.607	4.737	5.129	4.073	2.918	79.143	1.51	80.0578
25170	3.532	3.532	3.693	166.4	133.84	4.464	2.769	0		24.305	23.138	0	1	1	1	0	1	1	3.532	4.291	5.031	4.553	6.77	4.469	4.353	4.979	4.377	2.769	79.681	1.532	79.9063		25170	3.877	3.877	2.707	166.22	106.11	4.233	2.824	0	0.349	14.3	12.854	0	1	1	0	0	1	0	3.877	3.807	3.91	5.704	7.642	4.272	4.816	3.967	3.525	2.824	84.724	1.526	84.9278		25170	3.769	3.769	3.008	163.61	96.13	3.719	2.859	0		21.793	20.622	0	1	1	1	0	1	1	3.769	4.13	5.199	4.534	6.892	4.396	3.757	4.928	3.524	2.859	89.55	1.539	89.9991		25170	3.361	3.361	4.14	160.4	120.95	4.541	2.902	0		22.554	21.026	0	1	1	1	0	1	1	3.361	3.514	4.837	4.891	6.513	4.099	4.884	5.036	3.673	2.902	80.579	1.559	80.0608
25171	3.662	3.662	3.307	153.22	54.87	3.908	2.739	0		24.193	22.588	0	1	1	1	0	1	1	3.662	4.454	5.15	4.435	7.199	4.287	3.894	4.986	3.908	2.739	79.803	1.535	79.8914		25171	4.381	4.381	2.603	174.87	149.36	4.509	3.049	0	0.35	14.191	12.784	0	1	1	0	0	1	0	4.381	3.629	4.755	5.954	7.548	3.758	5.09	4.579	3.32	3.049	84.552	1.501	84.9029		25171	3.52	3.52	3.154	160.22	104.1	3.313	2.822	0		22.873	21.415	0	1	1	1	0	1	1	3.52	4.068	5.206	4.626	6.09	4.581	3.795	5.534	3.313	2.822	90.089	1.546	89.9861		25171	3.814	3.814	4.001	158.09	65.45	4.562	2.949	0		21.862	19.96	0	1	1	0	0	1	0	3.814	3.78	5.135	4.799	6.589	4.457	4.521	4.897	3.553	2.949	79.121	1.511	80.0403
25172	3.57	3.57	3.205	129.23	-26.99	4.077	2.877	0		21.425	20.014	0	1	1	0	0	1	0	3.57	4.446	5.285	4.768	7.371	4.246	4.408	5.024	3.926	2.877	80.31	1.571	79.8825		25172	3.79	3.79	2.616	163.15	91.7	4.426	2.862	0	0.366	13.864	12.754	0	1	1	1	0	1	1	3.79	3.534	4.536	5.153	7.603	3.943	4.725	4.268	3.828	2.862	84.371	1.509	84.9079		25172	3.713	3.713	3.39	164.99	58.62	3.706	2.786	0		22.501	21.44	0	1	1	1	0	1	1	3.713	4.252	5.19	4.839	6.271	4.456	4.063	5.57	3.446	2.786	90.053	1.552	89.9805		25172	3.637	3.637	3.664	176.04	171.46	3.641	3.002	0		22.421	20.168	0	1	1	1	0	1	1	3.637	3.948	4.976	4.107	5.927	4.235	4.267	4.984	3.641	3.002	79.12	1.52	80.0278
25173	3.757	3.757	3.591	165.52	56.91	3.99	2.833	0		22.077	20.796	0	1	1	1	0	1	1	3.757	4.23	5.438	4.661	7.224	4.007	4.31	4.92	3.903	2.833	79.464	1.535	79.8842		25173	4.472	4.472	2.564	167.67	113.35	4.378	3.106	0	0.364	14.47	12.942	0	1	1	0	0	1	0	4.472	3.393	5.024	5.501	7.226	3.95	4.917	5.08	3.584	3.106	84.045	1.498	84.8975		25173	3.864	3.864	3.267	164.69	98.45	4.051	2.825	0		21.95	20.455	0	1	1	0	0	1	0	3.864	4.312	5.087	4.669	7.147	4.139	3.886	5.523	3.672	2.825	91.598	1.592	90.0336		25173	3.343	3.343	3.121	170.98	125.6	4.628	2.881	0		22.321	21.133	0	1	1	1	0	1	1	3.343	3.693	4.923	4.276	6.477	4.418	4.737	4.778	3.835	2.881	79.319	1.516	80.0289
25174	3.836	3.836	2.954	149.22	21.12	4.396	2.968	0		22.094	21.395	0	1	1	0	0	1	0	3.836	4.14	5.352	4.79	6.914	3.931	4.329	4.954	3.768	2.968	79.079	1.518	79.8532		25174	3.826	3.826	2.833	153.63	43.15	4.478	2.966	0	0.369	13.988	12.943	0	1	1	0	0	1	0	3.826	3.592	4.35	5.374	7.39	4.024	4.891	4.925	3.465	2.966	84.594	1.529	84.8873		25174	3.813	3.813	3.563	159.23	21.17	3.801	2.791	0		22.424	21.039	0	1	1	0	0	1	0	3.813	4.381	5.399	4.582	6.987	4.687	3.999	5.42	3.625	2.791	90.1	1.55	90.0276		25174	3.508	3.508	3.764	164.47	126.53	4.568	2.747	0		22.727	20.653	0	1	1	1	0	1	1	3.508	3.417	4.871	4.432	6.728	4.664	4.575	5.094	3.866	2.747	79.685	1.519	80.0171
25175	3.728	3.728	3.246	157.18	68.05	3.773	2.853	0		21.794	20.492	0	1	1	1	0	1	1	3.728	4.465	5.482	4.472	7.498	3.908	4.255	5.304	3.773	2.853	80.207	1.546	79.8687		25175	3.624	3.624	2.92	174.55	165.39	4.632	2.802	0	0.355	14.17	13.359	0	1	1	1	0	1	1	3.624	3.997	4.389	5.552	7.139	4.022	4.829	4.817	3.548	2.802	85.333	1.524	84.9041		25175	3.275	3.275	2.635	168.68	170.95	3.527	3.322	0		21.877	20.574	0	1	1	1	0	1	1	3.275	4.881	5.222	4.456	7.478	4.227	3.55	5.256	3.527	3.322	89.931	1.552	90.0258		25175	3.552	3.552	3.383	172.27	161.08	4.295	2.809	0		22.933	20.777	0	1	1	1	0	1	1	3.552	3.616	4.871	4.328	6.277	4.78	4.657	5.174	3.359	2.809	80.01	1.526	80.0215
25176	3.783	3.783	3.324	154.2	47.72	4.152	2.771	0		22.098	21.143	0	1	1	1	0	1	1	3.783	3.987	5.494	4.804	7.088	3.894	4.014	4.985	4.009	2.771	80.415	1.544	79.8947		25176	3.902	3.902	2.633	159.1	70.5	4.492	2.948	0	0.34	13.703	12.55	0	1	1	0	0	1	0	3.902	3.951	4.273	5.242	7.797	3.799	4.908	4.338	3.375	2.948	83.731	1.495	84.8893		25176	3.507	3.507	2.98	165.62	82.34	3.738	2.677	0		22.827	21.398	0	1	1	1	0	1	1	3.507	4.538	5.259	4.329	6.429	4.3	3.827	5.26	3.474	2.677	88.568	1.518	89.9809		25176	3.782	3.782	3.088	150.72	30.42	4.455	2.877	0		22.955	22.505	0	1	1	1	0	1	1	3.782	3.611	5.235	4.382	6.159	4.705	4.662	5.464	3.66	2.877	79.715	1.535	80.0166
25177	3.858	3.858	2.897	152.85	39.23	4.396	2.716	0		22.01	21.132	0	1	1	0	0	1	0	3.858	4.416	5.128	4.734	6.936	3.68	4.053	5.175	4.049	2.716	79.819	1.528	79.9078		25177	3.891	3.891	2.648	165.75	103.76	4.376	3.002	0	0.351	13.897	12.862	0	1	1	0	0	1	0	3.891	3.662	4.088	4.987	7.852	4.003	4.828	4.383	3.445	3.002	84.9	1.51	84.8894		25177	3.807	3.807	3.398	148.36	-33.21	3.572	2.736	0		22.069	21.136	0	1	1	0	0	1	0	3.807	4.203	5.278	4.72	6.407	4.4	3.828	5.623	3.433	2.736	89.806	1.543	89.9802		25177	3.737	3.737	3.804	165.19	57.22	4.623	3.01	0		23.862	21.942	0	1	1	1	0	1	1	3.737	3.632	5.239	4.646	6.39	4.719	4.822	5.544	3.644	3.01	80.403	1.542	80.0293
25178	3.74	3.74	3.377	171.57	88.8	3.902	2.934	0		22.138	20.644	0	1	1	1	0	1	1	3.74	4.612	5.106	4.435	7.833	3.782	4.154	5.03	3.686	2.934	79.546	1.521	79.9049		25178	3.663	3.663	2.591	164.49	111.15	4.307	3.074	0	0.346	14.17	13.327	0	1	1	1	0	1	1	3.663	3.608	4.096	5.132	7.617	4.243	5.098	4.499	3.325	3.074	84.513	1.503	84.8828		25178	3.357	3.357	3.265	170.98	174.27	3.003	2.797	0		22.121	21.374	0	1	1	1	0	1	1	3.357	4.472	5.165	4.262	6.371	4.916	3.832	5.789	3.003	2.797	90.281	1.551	89.997		25178	3.31	3.31	3.137	155.46	51.3	4.598	2.989	0		20.228	17.934	0	1	1	1	0	1	1	3.31	3.761	5.114	4.804	6.45	4.692	4.835	5.314	3.586	2.989	80.077	1.529	80.0448
25179	3.751	3.751	2.971	166.77	113.74	4.007	2.998	0		21.441	19.781	0	1	1	1	0	1	1	3.751	4.223	5.207	4.53	7.268	3.7	4.521	4.902	3.812	2.998	80.348	1.552	79.9121		25179	3.748	3.748	2.779	165.3	106.72	4.095	3.153	0	0.333	13.682	12.826	0	1	1	1	0	1	1	3.748	3.634	3.976	5.599	7.915	4.503	5.008	4.702	3.382	3.153	84.983	1.527	84.9014		25179	3.509	3.509	3.04	152.41	66.18	3.601	2.644	0		22.069	20.736	0	1	1	1	0	1	1	3.509	4.289	5.199	4.55	5.981	4.13	3.752	5.146	3.499	2.644	88.954	1.526	89.983		25179	3.401	3.401	2.871	166.36	146.74	4.249	2.831	0		21.943	19.851	0	1	1	1	0	1	1	3.401	3.862	5.164	4.288	6.378	4.678	4.685	5.012	3.841	2.831	79.246	1.542	80.0323
25180	3.594	3.594	3.635	163.57	113.47	4.089	2.886	0		21.783	20.62	0	1	1	1	0	1	1	3.594	4.243	5.273	4.321	7.179	4.248	4.553	5.247	4.051	2.886	80.427	1.552	79.933		25180	3.812	3.812	2.59	159.86	74.32	4.63	3.068	0	0.359	13.801	12.58	0	1	1	0	0	1	0	3.812	3.551	4.171	5.389	7.632	3.891	5.029	4.568	3.759	3.068	85.382	1.528	84.9262		25180	3.774	3.774	3.54	164.16	48.39	3.806	2.858	0		22.23	21.176	0	1	1	1	0	1	1	3.774	3.949	5.419	4.741	6.505	4.5	4.016	5.454	3.561	2.858	89.793	1.556	89.9847		25180	3.804	3.804	3.816	167.75	113.73	3.819	3.165	0		21.625	20.06	0	1	1	0	0	1	0	3.804	3.796	4.855	4.51	6.277	4.49	4.6	5.082	3.783	3.165	80.605	1.554	80.0197
25181	3.802	3.802	3.206	149.49	-27.57	4.24	2.675	0		21.455	20.249	0	1	1	0	0	1	0	3.802	4.55	5.063	4.657	7.131	3.978	4.512	4.979	3.755	2.675	80.41	1.54	79.9457		25181	4.115	4.115	2.772	167.99	114.97	4.565	3.008	0	0.378	13.802	12.407	0	1	1	0	0	1	0	4.115	3.598	4.632	5.379	7.694	3.641	4.906	4.648	3.676	3.008	84.898	1.521	84.9114		25181	3.505	3.505	2.919	157.15	90.24	3.63	2.855	0		22.076	21.021	0	1	1	1	0	1	1	3.505	4.295	5.185	4.563	6.654	4.506	3.993	5.393	3.456	2.855	89.997	1.55	90.0024		25181	3.453	3.453	4.025	170.2	160.72	4.09	2.776	0		22.648	19.615	0	1	1	1	0	1	1	3.453	3.522	4.917	4.416	6.235	4.395	4.885	5.108	3.758	2.776	80.344	1.539	80.02
25182	3.218	3.218	3.65	170.55	185.96	4.217	2.781	0		21.229	18.294	0	1	1	1	0	1	1	3.218	4.23	4.895	4.734	6.852	4.413	4.589	4.861	4.093	2.781	79.695	1.537	79.9244		25182	3.427	3.427	2.911	165.72	140.9	4.397	2.906	0	0.337	13.635	12.745	0	1	1	1	0	1	1	3.427	3.361	4.352	5.034	7.103	4.461	5.11	4.628	3.454	2.906	86.259	1.553	84.9374		25182	3.825	3.825	3.171	161.16	30.79	3.797	2.704	0		22.399	21.351	0	1	1	0	0	1	0	3.825	4.112	5.121	4.348	6.338	4.653	3.788	5.179	3.627	2.704	89.617	1.536	90.0017		25182	3.743	3.743	3.194	134.54	5.7	4.639	2.818	0		21.14	19.606	0	1	1	0	0	1	0	3.743	3.971	5.4	4.423	6.688	4.109	4.505	4.878	3.937	2.818	80.167	1.552	80.0304
25183	3.952	3.952	3.203	162.41	87.05	4.532	2.982	0		20.264	17.707	0	1	1	0	0	1	0	3.952	4.122	5.235	4.471	7.057	4.009	4.48	5.044	4.519	2.982	80.695	1.556	79.9352		25183	3.938	3.938	2.79	152.31	36.57	4.118	3.039	0	0.319	13.79	12.731	0	1	1	0	0	1	0	3.938	4.024	4.072	5.764	8.142	4.231	4.99	3.818	3.547	3.039	84.897	1.512	84.9394		25183	3.796	3.796	3.169	153.1	-9.08	3.208	2.941	0		22.042	21.028	0	1	1	1	0	1	1	3.796	3.862	5.138	4.528	6.337	4.111	3.921	5.593	3.208	2.941	90.149	1.545	90.0102		25183	3.523	3.523	3.352	125.23	27.73	4.633	2.836	0		20.294	19.462	0	1	1	0	0	1	0	3.523	3.303	4.993	4.611	6.453	4.359	4.874	5.082	3.778	2.836	80.441	1.559	80.0459
25184	3.324	3.324	3.381	161.73	131.25	3.975	2.797	0		21.097	18.36	0	1	1	1	0	1	1	3.324	3.705	5.148	4.795	6.828	4.002	4.779	4.973	3.975	2.797	80.412	1.544	79.9448		25184	3.895	3.895	2.472	159.34	71.68	4.387	3.012	0	0.357	13.827	12.591	0	1	1	0	0	1	0	3.895	3.788	3.84	5.684	7.373	4.123	4.883	4.405	3.661	3.012	84.219	1.505	84.9125		25184	3.533	3.533	3.182	164.13	72.3	3.52	2.716	0		22.406	21.04	0	1	1	1	0	1	1	3.533	3.886	5.284	4.837	6.445	4.08	3.976	4.986	3.267	2.716	90.639	1.569	90.0161		25184	3.389	3.389	2.981	172.91	180.67	4.807	2.719	0		18.886	17.075	0	1	1	1	0	1	1	3.389	3.664	5.146	4.436	6.202	4.397	4.549	4.889	3.964	2.719	79.414	1.521	80.0418
25185	3.613	3.613	3.694	166.13	124.33	4.15	2.696	0		21.292	18.865	0	1	1	1	0	1	1	3.613	4.199	5.247	4.676	7.024	4.211	4.379	5.062	3.934	2.696	80.176	1.525	79.9476		25185	3.682	3.682	2.789	158.19	77.77	4.125	3.248	0	0.347	13.812	13.022	0	1	1	1	0	1	1	3.682	3.994	4.082	5.423	7.322	4.485	4.907	4.376	3.215	3.248	84.629	1.509	84.9128		25185	3.574	3.574	3.192	164.21	68.65	3.574	2.881	0		21.936	20.714	0	1	1	1	0	1	1	3.574	4.272	5.215	4.626	6.96	4.281	3.884	5.327	3.533	2.881	89.954	1.539	90.0186		25185	3.228	3.228	3.207	158.41	124.2	4.327	2.759	0		20.484	18.853	0	1	1	1	0	1	1	3.228	3.561	4.966	4.43	6.23	4.653	4.824	4.936	3.947	2.759	80.217	1.536	80.0354
25186	3.546	3.546	3.357	160.81	54.41	4.197	2.712	0		20.557	17.083	0	1	1	1	0	1	1	3.546	4.276	5.246	4.838	6.895	4.078	4.508	4.859	4.197	2.712	80.295	1.542	79.94		25186	4.333	4.333	2.787	170.72	128.59	4.853	2.795	0	0.341	14.046	12.399	0	1	1	0	0	1	0	4.333	3.872	4.96	5.95	7.528	3.772	4.97	4.338	3.686	2.795	85.278	1.537	84.9456		25186	3.52	3.52	3.159	164.7	126.48	3.872	2.88	0		22.452	21.166	0	1	1	1	0	1	1	3.52	4.111	5.187	4.816	6.389	4.247	3.854	5.427	3.605	2.88	90.374	1.552	90.0331		25186	3.604	3.604	3.761	130.7	19.57	4.259	3.214	0		21.009	19.53	0	1	1	0	0	1	0	3.604	3.43	5	4.755	6.957	4.139	4.732	4.917	3.468	3.214	79.63	1.522	80.0181
25187	3.487	3.487	3.564	164.18	127.23	4.506	2.753	0		20.951	18.017	0	1	1	1	0	1	1	3.487	4.29	4.846	4.623	6.669	4.118	4.392	4.856	3.967	2.753	79.691	1.548	79.9491		25187	3.997	3.997	2.561	170.57	127.86	4.558	3.131	0	0.356	13.993	12.771	0	1	1	0	0	1	0	3.997	3.764	4.575	5.786	7.42	3.699	4.872	4.392	3.623	3.131	84.492	1.508	84.9255		25187	3.772	3.772	3.431	151.37	34.66	3.913	2.902	0		22.293	21.216	0	1	1	1	0	1	1	3.772	4.57	4.992	4.529	7.247	4.548	3.762	5.411	3.597	2.902	89.54	1.545	90.0312		25187	3.533	3.533	2.884	155.35	78.42	3.711	2.776	0		20.846	18.915	0	1	1	1	0	1	1	3.533	3.775	4.763	4.937	5.892	4.777	4.716	5.312	3.695	2.776	80.219	1.544	80.0225
25188	3.926	3.926	3.39	146.31	6.57	3.503	2.695	0		20.22	16.862	0	1	1	0	0	1	0	3.926	4.611	5.128	4.547	6.991	4.165	4.405	4.991	3.503	2.695	79.265	1.513	79.9305		25188	3.92	3.92	2.744	176.51	157.53	4.432	2.859	0	0.349	14.12	12.886	0	1	1	0	0	1	0	3.92	3.669	4.175	5.701	7.27	4.394	4.928	4.483	3.587	2.859	85.12	1.526	84.9295		25188	3.821	3.821	3.347	146.77	8.87	3.882	2.966	0		21.466	20.557	0	1	1	0	0	1	0	3.821	4.37	5.18	4.759	6.659	4.343	3.834	5.283	3.466	2.966	89.692	1.541	90.0296		25188	3.435	3.435	3.154	155.16	87.31	4.123	2.692	0		18.466	16.388	0	1	1	1	0	1	1	3.435	4.026	4.812	4.604	6.566	4.3	4.493	4.865	3.676	2.692	79.439	1.534	79.9896
25189	3.918	3.918	3.188	152.27	-13.67	4.266	2.824	0		20.456	16.994	0	1	1	0	0	1	0	3.918	4.269	5.139	4.589	7.519	3.772	4.336	4.941	4.202	2.824	78.83	1.515	79.9098		25189	3.925	3.925	2.706	177.28	161.38	4.376	3.033	0	0.364	14.63	13.444	0	1	1	0	0	1	0	3.925	3.758	4.326	5.38	7.57	4.591	5.113	4.393	3.479	3.033	85.763	1.538	84.9578		25189	3.886	3.886	2.972	162.59	37.95	3.595	2.856	0		21.487	19.273	0	1	1	0	0	1	0	3.886	4.378	5.124	4.439	6.534	4.471	3.856	5.562	3.595	2.856	91.212	1.573	90.0428		25189	3.752	3.752	3.747	162.66	93.13	4.583	2.78	0		18.725	16.593	0	1	1	1	0	1	1	3.752	3.513	5.015	4.645	6.513	4.239	4.639	5.1	3.78	2.78	80.05	1.541	79.9957
25190	3.715	3.715	3.321	146.1	14.02	4.23	2.803	0		21.139	18.67	0	1	1	1	0	1	1	3.715	4.637	5.136	4.492	6.907	4.115	4.351	5.078	4.054	2.803	80.509	1.555	79.9272		25190	3.698	3.698	2.914	169.55	132.94	4.466	3.01	0	0.36	14.691	13.36	0	1	1	1	0	1	1	3.698	3.925	4.008	5.46	8.044	4.079	5.055	4.078	3.596	3.01	84.85	1.517	84.9546		25190	3.611	3.611	3.149	162.32	105.49	3.671	2.735	0		22.344	20.659	0	1	1	1	0	1	1	3.611	4.141	5.104	4.576	6.044	4.072	3.782	5.642	3.496	2.735	89.999	1.547	90.0492		25190	4.223	4.223	3.444	115.18	0	4.259	3.176	0		21.175	19.652	0	1	1	0	0	1	0	4.223	4.241	5.408	4.805	6.845	3.811	4.312	4.916	3.525	3.176	79.904	1.527	79.9817
25191	3.785	3.785	3.742	167.06	61.83	4.172	2.777	0		21.68	19.687	0	1	1	1	0	1	1	3.785	4.61	5.35	4.264	7.229	4.219	4.31	4.999	4.067	2.777	80.084	1.535	79.9358		25191	3.801	3.801	2.687	166.9	109.5	4.442	2.876	0	0.36	14.299	13.562	0	1	1	0	0	1	0	3.801	3.834	4.191	4.848	7.608	3.957	5.006	4.417	3.611	2.876	84.09	1.497	84.9496		25191	3.745	3.745	3.398	153.16	46.32	3.707	2.808	0		22.577	21.573	0	1	1	1	0	1	1	3.745	4.041	5.268	4.325	6.583	4.296	4.04	5.814	3.406	2.808	89.529	1.543	90.0572		25191	3.466	3.466	3.468	149.07	53.79	4.337	2.785	0		20.902	19.393	0	1	1	1	0	1	1	3.466	3.712	5.373	4.696	6.689	3.91	4.687	4.641	3.921	2.785	79.433	1.54	79.9602
25192	3.818	3.818	3.113	165.25	101.25	4.565	2.753	0		20.762	18.455	0	1	1	0	0	1	0	3.818	4.519	5.114	4.48	7.127	3.723	4.23	4.995	3.902	2.753	80.499	1.537	79.9585		25192	4.042	4.042	2.609	164.86	99.28	4.61	2.937	0	0.347	14.088	12.665	0	1	1	0	0	1	0	4.042	3.647	4.487	5.319	7.453	4.346	4.912	4.325	3.786	2.937	84.385	1.514	84.9434		25192	3.467	3.467	2.927	164.84	132.48	3.435	2.606	0		22.162	20.946	0	1	1	1	0	1	1	3.467	4.317	5.094	4.554	6.729	4.308	3.54	5.483	3.435	2.606	91.062	1.576	90.0641		25192	3.723	3.723	2.922	117.04	7.66	4.342	2.901	0		19.405	17.432	0	1	1	0	0	1	0	3.723	3.91	4.916	4.735	6.788	4.16	4.424	4.998	3.836	2.901	80.604	1.542	79.9736
25193	3.226	3.226	3.368	168.99	127.37	4.013	2.788	0		21.052	18.424	0	1	1	1	0	1	1	3.226	3.965	5.414	4.271	6.7	4.437	4.434	5.059	3.889	2.788	80.873	1.556	79.9853		25193	3.771	3.771	2.562	176.28	159.34	4.256	2.991	0	0.368	13.952	12.747	0	1	1	1	0	1	1	3.771	3.447	4.463	5.042	6.993	4.144	5.081	4.554	3.416	2.991	85	1.521	84.9441		25193	3.785	3.785	2.817	169.27	72.87	3.632	2.924	0		22.354	21.22	0	1	1	1	0	1	1	3.785	4.522	5.276	4.773	6.716	4.153	3.623	5.474	3.498	2.924	90.184	1.557	90.0581		25193	4.082	4.082	3.762	148.87	19.33	4.59	2.886	0		21.459	19.588	0	1	1	0	0	1	0	4.082	3.27	5.444	4.766	6.564	4.331	4.598	4.985	4.155	2.886	80.637	1.548	79.9915
25194	3.334	3.334	3.392	162.82	135.77	4.407	2.728	0		22.137	19.009	0	1	1	1	0	1	1	3.334	4.361	5.062	4.951	6.989	4.017	4.603	4.633	3.959	2.728	80.003	1.542	79.9782		25194	3.757	3.757	3.072	163.05	94.58	4.567	3.149	0	0.357	14.18	13.427	0	1	1	1	0	1	1	3.757	3.528	4.377	4.73	7.618	3.784	4.953	4.527	3.482	3.149	85.705	1.525	84.9637		25194	3.817	3.817	3.265	156.3	6.52	3.708	2.863	0		22.095	20.722	0	1	1	0	0	1	0	3.817	4.489	5.294	4.465	6.792	4.339	3.855	5.297	3.452	2.863	88.801	1.521	90.0218		25194	3.599	3.599	3.094	122.72	-29.93	4.342	2.954	0		19.338	16.601	0	1	1	0	0	1	0	3.599	3.986	4.834	4.559	6.83	4.028	4.598	4.939	3.536	2.954	81.079	1.581	80.012
25195	3.676	3.676	3.323	164.66	110.71	4.211	2.935	0		20.6	18.434	0	1	1	1	0	1	1	3.676	4.627	5.267	4.407	6.69	4.429	4.495	4.989	3.585	2.935	80.263	1.534	79.987		25195	3.905	3.905	3.117	172.52	137.62	4.401	2.942	0	0.335	14.101	13.18	0	1	1	0	0	1	0	3.905	3.663	4.344	5.425	7.87	3.947	4.895	4.36	3.883	2.942	84.659	1.516	84.9578		25195	3.179	3.179	3.508	166.18	168.03	3.18	2.769	0		21.92	21.466	0	1	1	1	1	1	1	3.179	4.167	5.165	4.54	6.528	4.789	3.911	5.543	3.18	2.769	89.581	1.537	90.0124		25195	3.924	3.924	2.615	134.88	0	4.205	2.987	0		17.64	14.999	0	1	1	0	0	1	0	3.924	3.528	5.441	4.729	6.118	4.307	4.58	5.191	3.485	2.987	79.533	1.524	80.0071
25196	3.786	3.786	3.303	158.12	17.05	4.084	2.773	0		21.718	18.662	0	1	1	1	0	1	1	3.786	4.549	5.364	4.793	7.267	4.105	4.4	5.047	3.766	2.773	80.672	1.561	80.0047		25196	4.076	4.076	2.931	168.02	115.12	4.966	2.955	0	0.363	14.303	13.106	0	1	1	0	0	1	0	4.076	3.919	4.27	5.455	7.826	4.596	4.972	4.434	3.834	2.955	85.529	1.536	84.9671		25196	4.151	4.151	3.14	160.91	29.56	3.351	2.995	0		22.069	21.175	0	1	1	0	0	1	0	4.151	4.175	5.116	4.583	7.082	4.554	3.797	4.926	3.351	2.995	90.104	1.547	90.0165		25196	3.696	3.696	2.778	128.13	10.41	4.347	2.813	0		17.183	14.689	0	1	1	0	0	1	0	3.696	3.781	5.431	4.541	6	4.255	4.507	4.866	3.458	2.813	79.533	1.534	80.004
25197	3.776	3.776	3.447	164.02	97.55	4.123	2.945	0		21.68	18.934	0	1	1	1	0	1	1	3.776	4.627	5.226	4.484	7.278	3.917	4.215	5.029	4.032	2.945	79.834	1.533	80.0151		25197	4.203	4.203	2.463	173.66	143.28	4.577	3.077	0	0.358	14.601	13.202	0	1	1	0	0	1	0	4.203	3.737	4.446	5.472	7.795	3.725	4.769	4.214	3.608	3.077	84.524	1.514	84.9339		25197	4.079	4.079	2.948	157.9	14.49	3.424	2.979	0		21.17	20.94	0	1	1	0	0	1	0	4.079	4.243	5.013	4.844	6.82	4.418	3.871	4.87	3.424	2.979	90.041	1.547	90.003		25197	3.464	3.464	2.692	129.69	33.63	4.361	2.798	0		17.499	14.605	0	1	1	0	0	1	0	3.464	3.861	4.515	4.703	6.407	4.283	4.631	4.664	3.372	2.798	79.6	1.533	79.9886
25198	3.458	3.458	3.011	167.92	148.78	4.323	3.135	0		20.904	18.51	0	1	1	1	0	1	1	3.458	4.447	5.217	4.579	7.276	3.728	4.373	5.012	3.805	3.135	79.493	1.519	80.0041		25198	3.636	3.636	2.955	160.41	93.46	4.265	2.911	0	0.33	13.611	12.81	0	1	1	1	0	1	1	3.636	3.736	4.114	5.315	7.604	4.457	4.963	4.878	3.307	2.911	85.592	1.535	84.9392		25198	3.865	3.865	3.159	160.53	27.67	3.831	2.962	0		19.772	20.999	0	1	1	0	0	1	0	3.865	4.371	5.106	4.455	7.196	4.427	3.727	4.909	3.454	2.962	89.479	1.537	89.9911		25198	3.988	3.988	3.102	132.63	0	4.331	2.982	0		19.028	17.092	0	1	1	0	0	1	0	3.988	3.647	5.321	4.709	6.572	4.293	4.447	4.887	3.802	2.982	78.917	1.506	79.9667
25199	3.544	3.544	3.182	161.82	109.75	3.441	2.937	0		21.815	18.832	0	1	1	1	0	1	1	3.544	4.338	5.319	4.547	7.22	3.928	4.515	5.07	3.441	2.937	79.872	1.528	80.003		25199	4.039	4.039	2.642	177.22	161.12	4.333	2.963	0	0.353	13.8	12.795	0	1	1	0	0	1	0	4.039	3.62	4.219	5.147	7.733	4.313	4.837	4.37	3.767	2.963	85.956	1.546	84.9553		25199	3.648	3.648	3.119	166.99	75.12	3.519	2.72	0		20.421	20.748	0	1	1	1	0	1	1	3.648	4.234	5.201	4.669	6.399	4.348	3.856	4.878	3.519	2.72	90.366	1.554	90.0042		25199	3.442	3.442	3.903	167.93	100.47	4.451	2.928	0		17.792	15.249	0	1	1	1	0	1	1	3.442	3.339	4.815	5.019	6.253	4.692	4.706	4.8	3.953	2.928	80.508	1.561	79.9744
25200	3.477	3.477	2.937	144.63	32.28	4.406	2.845	0		20.598	18.249	0	1	1	0	0	1	0	3.477	4.113	5.122	4.679	6.767	3.952	4.526	4.813	3.861	2.845	80.281	1.555	80.0018		25200	4.099	4.099	2.877	158.44	67.19	4.7	2.995	0	0.359	14.638	12.875	0	1	1	0	0	1	0	4.099	3.621	4.457	5.402	7.608	4.192	5.205	4.437	3.638	2.995	85.022	1.527	84.9506		25200	3.519	3.519	3.33	157.63	41.22	3.596	2.712	0		20.778	20.386	0	1	1	1	0	1	1	3.519	4.085	5.116	4.199	6.27	4.522	3.929	5.085	3.487	2.712	90.16	1.563	90.0204		25200	3.768	3.768	3.145	132.63	-46.77	4.105	2.911	0		18.702	16.071	0	1	1	0	0	1	0	3.768	3.51	5.275	4.752	6.094	4.365	4.743	5.007	3.912	2.911	80.613	1.553	79.9774
25201	3.508	3.508	2.9	158.06	94.47	4.313	2.797	0		20.559	17.809	0	1	1	1	0	1	1	3.508	4.219	5.213	4.701	6.992	3.756	4.547	5.016	4.001	2.797	79.773	1.53	80.0009		25201	3.784	3.784	2.536	165.94	106.32	4.204	3.191	0	0.357	14.317	13.619	0	1	1	1	0	1	1	3.784	3.455	4.329	5.178	7.871	4.049	4.824	4.675	3.504	3.191	84.83	1.521	84.9448		25201	3.494	3.494	3.225	153.54	23.23	3.801	2.738	0		20.486	19.102	0	1	1	1	0	1	1	3.494	4.495	5.093	4.873	6.438	4.301	3.76	4.721	3.315	2.738	89.874	1.543	90.0198		25201	3.958	3.958	3.324	138.56	0	4.322	2.748	0		17.208	14.477	0	1	1	0	0	1	0	3.958	3.901	5.281	4.874	6.675	3.565	4.345	5.112	3.602	2.748	79.635	1.526	79.953
25202	3.591	3.591	3.3	164.83	119.99	4.534	2.899	0		19.508	17.112	0	1	1	1	0	1	1	3.591	4.075	5.301	4.827	7.179	3.696	4.468	4.882	3.938	2.899	80.346	1.556	80.0006		25202	4.102	4.102	2.604	155.13	50.63	4.367	2.978	0	0.362	13.816	13.054	0	1	1	0	0	1	0	4.102	3.749	4.296	5.586	7.768	4.269	4.917	4.22	3.642	2.978	84.716	1.512	84.9551		25202	3.675	3.675	3.358	160.5	39.98	3.799	2.815	0		20.09	18.219	0	1	1	1	0	1	1	3.675	4.082	5.343	4.949	6.579	4.085	4.333	4.972	3.648	2.815	90.625	1.571	90.0178		25202	3.815	3.815	3.408	138.72	-50	4.365	2.894	0		19.533	16.408	0	1	1	0	0	1	0	3.815	3.63	5.174	4.834	6.397	3.905	4.567	5.189	3.527	2.894	79.679	1.522	79.9343
25203	3.741	3.741	2.799	149.37	-22.22	4.044	2.918	0		22.56	19.698	0	1	1	1	0	1	1	3.741	4.427	5.038	4.375	7.547	3.841	4.51	4.885	3.617	2.918	79.404	1.529	79.9853		25203	3.847	3.847	2.539	174.76	148.82	4.441	2.894	0	0.344	14.507	13.305	0	1	1	0	0	1	0	3.847	3.986	4.341	5.572	7.503	3.677	4.893	4.44	3.369	2.894	85.001	1.519	84.9635		25203	3.65	3.65	3.253	162.9	54.5	3.525	2.781	0		20.901	19.221	0	1	1	1	0	1	1	3.65	4.381	5.078	4.671	6.685	4.432	3.873	5.055	3.378	2.781	88.829	1.517	89.9893		25203	3.478	3.478	3.43	129.09	-17.82	4.331	2.737	0		20.568	17.713	0	1	1	0	0	1	0	3.478	3.836	4.883	4.761	6.515	3.856	4.715	4.88	3.484	2.737	80.428	1.56	79.9432
25204	3.697	3.697	3.469	175.77	164.09	3.576	2.806	0		22.649	19.63	0	1	1	1	0	1	1	3.697	4.56	5.28	4.715	7.065	3.82	4.456	4.883	3.553	2.806	80.505	1.555	80.0065		25204	3.726	3.726	2.906	167.2	118.45	4.313	2.821	0	0.329	14.234	13.259	0	1	1	1	0	1	1	3.726	3.645	4.304	5.622	7.386	4.167	4.897	4.484	3.703	2.821	84.98	1.516	84.9617		25204	3.648	3.648	3.362	158.63	83.39	3.923	2.857	0		20.825	19.206	0	1	1	1	0	1	1	3.648	4.241	5.18	4.674	6.441	4.127	4.024	5.432	3.563	2.857	89.771	1.541	89.9749		25204	3.828	3.828	3.384	139.86	0	4.548	2.864	0		21.366	19.385	0	1	1	0	0	1	0	3.676	3.605	5.369	4.347	6.476	4.235	4.726	5.11	3.9	2.864	80.272	1.551	79.9379
25205	3.65	3.65	3.863	154	60.03	4.558	2.784	0		20.857	18.204	0	1	1	1	0	1	1	3.65	4.418	5.521	4.223	6.992	4.467	4.513	4.974	3.894	2.784	80.524	1.559	80.0331		25205	4.182	4.182	2.729	163.95	94.76	4.522	2.824	0	0.341	13.834	12.724	0	1	1	0	0	1	0	4.182	4.053	4.588	5.317	7.501	3.857	4.878	4.467	3.577	2.824	85.1	1.525	84.9558		25205	3.597	3.597	3.073	156.36	27.13	3.667	2.94	0		19.908	18.04	0	1	1	1	0	1	1	3.597	3.831	5.471	4.873	6.936	4.233	3.889	4.971	3.489	2.94	90.481	1.551	89.9856		25205	3.937	3.937	3.031	116.25	0	4.223	2.714	0		23.392	21.006	0	1	1	0	0	1	0	3.937	4.223	4.892	4.911	6.408	3.802	4.386	4.98	3.503	2.714	79.962	1.54	79.9476
25206	3.506	3.506	3.515	157.41	91.49	3.469	2.806	0		20.322	16.989	0	1	1	1	0	1	1	3.506	4.257	5.201	4.58	6.816	4.169	4.651	4.956	3.469	2.806	80.691	1.559	80.0355		25206	3.852	3.852	2.488	170.26	126.31	4.609	2.902	0	0.374	14.206	13.045	0	1	1	0	0	1	0	3.852	3.682	4.745	5.435	7.752	3.724	4.829	4.68	3.798	2.902	85.707	1.541	84.9692		25206	3.606	3.606	3.544	171.39	101.35	3.785	2.733	0		22.177	21.087	0	1	1	1	0	1	1	3.606	3.663	5.232	4.518	5.786	4.316	4.184	5.14	3.559	2.733	89.746	1.552	90.0013		25206	3.293	3.293	3.194	149.96	75.53	4.228	2.776	0		24.372	22.25	0	1	1	1	0	1	1	3.293	3.404	4.618	4.916	6.226	4.56	4.943	4.965	3.939	2.776	80.666	1.562	79.9433
25207	3.576	3.576	3.691	163.82	116.49	4.534	2.747	0		18.941	15.951	0	1	1	1	0	1	1	3.576	4.597	5.247	4.194	6.888	4.25	4.414	5.087	3.726	2.747	80.04	1.541	80.0536		25207	3.615	3.615	2.716	169.24	139.75	4.549	3.057	0	0.334	13.468	12.428	0	1	1	1	0	1	1	3.615	3.504	4.622	5.048	7.27	4.144	4.933	4.542	3.537	3.057	84.639	1.509	84.9639		25207	3.53	3.53	3.176	152.12	12.65	3.553	2.787	0		22.829	21.258	0	1	1	1	0	1	1	3.53	4.586	5.336	4.573	6.333	4.361	3.808	4.751	3.33	2.787	89.923	1.543	89.993		25207	3.831	3.831	3.039	120.94	-50	4.175	2.839	0		23.427	20.748	0	1	1	0	0	1	0	3.831	3.946	4.959	4.942	6.426	3.722	4.496	4.762	3.476	2.839	79.65	1.534	79.9462
25208	3.689	3.689	3.437	161.7	94.64	4.024	2.819	0		19.255	16.494	0	1	1	1	0	1	1	3.689	4.265	5.132	4.587	6.903	4.098	4.54	5.112	3.772	2.819	79.838	1.525	80.0314		25208	3.737	3.737	2.705	171.37	138.15	4.642	2.836	0	0.334	13.722	12.565	0	1	1	1	0	1	1	3.737	3.717	4.383	5.023	6.96	3.931	4.992	4.312	3.807	2.836	84.675	1.51	84.9493		25208	3.998	3.998	3.18	156.18	5.92	3.755	2.869	0		21.797	21.003	0	1	1	0	0	1	0	3.998	4.32	5.279	4.788	6.286	4.646	3.816	5.134	3.666	2.869	89.896	1.546	89.988		25208	4.041	4.041	3.538	116.12	0	4.196	3.028	0		20.077	18.119	0	1	1	0	0	1	0	4.041	3.547	5.282	4.703	6.226	3.889	4.328	5.023	3.788	3.028	80.338	1.544	79.9587
25209	3.541	3.541	3.619	163.71	119.42	4.162	2.899	0		20.982	17.804	0	1	1	1	0	1	1	3.541	4.003	5.157	4.625	6.995	3.763	4.55	5.12	3.964	2.899	79.288	1.523	80.0166		25209	3.641	3.641	2.939	172.97	155.77	4.609	3.117	0	0.332	14.297	12.78	0	1	1	1	0	1	1	3.641	3.706	4.314	4.811	7.368	4.04	5.085	4.552	3.423	3.117	85.309	1.529	84.9741		25209	3.787	3.787	2.767	159.5	23.77	3.748	2.882	0		21.712	20.416	0	1	1	1	0	1	1	3.787	4.282	5.134	4.659	6.686	3.944	3.786	4.87	3.485	2.882	89.443	1.543	89.9767		25209	3.601	3.601	3.407	151.78	53.8	4.469	2.891	0		19.365	16.889	0	1	1	1	0	1	1	3.601	3.908	5.317	4.494	6.09	4.244	4.584	5.07	3.708	2.891	79.515	1.53	79.9647
25210	3.481	3.481	3.255	174.75	180.63	4.299	2.766	0		20.727	17.838	0	1	1	1	0	1	1	3.481	4.398	4.899	4.283	6.92	3.832	4.494	4.927	3.738	2.766	79.515	1.521	80.0239		25210	4.076	4.076	2.933	175.55	152.75	5.061	3.084	0	0.359	14.051	12.424	0	1	1	0	0	1	0	4.04	3.422	4.396	5.325	7.626	4.157	4.989	4.439	3.951	3.084	85.335	1.522	84.9575		25210	3.758	3.758	2.972	162.47	41.54	3.775	2.97	0		22.322	21.116	0	1	1	1	0	1	1	3.758	4.102	5.162	4.604	6.672	4.282	3.707	4.994	3.422	2.97	89.967	1.546	89.9685		25210	3.998	3.998	3.422	160.17	75.85	4.246	2.824	0		23.103	21.116	0	1	1	0	0	1	0	3.998	3.623	5.355	4.848	6.441	4.289	4.719	5.928	3.777	2.824	79.424	1.529	79.9464
25211	3.351	3.351	3.6	164.03	140.05	3.899	2.711	0		21.201	18.376	0	1	1	1	0	1	1	3.351	4.376	5.269	4.346	6.72	4.183	4.303	5.126	3.899	2.711	79.613	1.534	80.0246		25211	3.683	3.683	2.707	152.99	51.69	4.488	3.046	0	0.367	14.154	12.884	0	1	1	1	0	1	1	3.683	3.825	4.254	5.172	7.851	4.264	5.175	4.229	3.432	3.046	85.03	1.53	84.9638		25211	4.077	4.077	3.169	151.61	-16.96	3.815	2.827	0		21.445	19.972	0	1	1	0	0	1	0	4.077	4.476	5.112	4.543	6.991	4.398	3.715	4.89	3.514	2.827	90.579	1.564	89.9815		25211	3.662	3.662	3.513	139.77	13.8	4.113	2.765	0		21.28	18.993	0	1	1	0	0	1	0	3.662	3.621	5.18	4.59	5.995	4.267	4.638	5.31	3.4	2.765	80.215	1.541	79.942
25212	3.722	3.722	3.299	161.42	39.94	4.218	2.755	0		20.626	17.297	0	1	1	1	0	1	1	3.722	4.534	5.142	4.644	7	3.509	4.408	4.91	3.853	2.755	79.586	1.521	80.0102		25212	4.066	4.066	2.743	168.93	119.67	4.628	2.772	0	0.372	14.475	13.033	0	1	1	0	0	1	0	4.066	3.997	4.804	5.745	7.899	3.509	4.888	4.773	3.553	2.772	86.215	1.553	84.9759		25212	3.681	3.681	3.646	158.55	29.62	3.428	2.889	0		22.811	21.48	0	1	1	1	0	1	1	3.681	4.265	5.155	4.372	6.126	4.751	3.961	5.449	3.428	2.889	90.704	1.573	90.01		25212	3.408	3.408	3.19	154.42	86.29	4.335	3.105	0		24.562	22.676	0	1	1	1	0	1	1	3.408	3.277	4.85	4.549	6.492	4.378	4.834	4.904	3.778	3.105	80.121	1.538	79.943
25213	3.816	3.816	3.082	157.63	63.13	3.86	2.941	0		21.243	18.559	0	1	1	0	0	1	0	3.816	4.452	5.246	4.553	6.944	4.102	4.648	4.967	3.86	2.941	79.808	1.543	80.0135		25213	3.764	3.764	2.633	151.99	38.54	4.378	3.155	0	0.357	13.84	12.884	0	1	1	1	0	1	1	3.764	3.654	4.088	5.652	7.734	4.46	5.06	4.543	3.515	3.155	84.915	1.517	84.9744		25213	3.556	3.556	2.918	163.12	65.04	3.93	2.997	0		22.436	21.252	0	1	1	1	0	1	1	3.556	4.121	5.038	4.63	6.389	4.409	3.695	5.365	3.66	2.997	89.454	1.532	89.9834		25213	3.806	3.806	2.994	125.4	0	4.196	2.884	0		24.983	22.918	0	1	1	0	0	1	0	3.806	3.804	4.832	4.827	6.702	4.098	4.579	5.17	3.682	2.884	80.997	1.565	79.9749
25214	3.545	3.545	3.088	141.02	25.46	4.458	2.712	0		20.071	17.586	0	1	1	0	0	1	0	3.545	4.494	5.301	4.25	7.135	3.904	4.393	5.152	3.86	2.712	80.142	1.544	80.0229		25214	3.68	3.68	2.776	152.72	50.54	4.391	2.855	0	0.345	13.841	12.91	0	1	1	1	0	1	1	3.68	3.522	4.182	5.421	7.513	4.689	4.866	4.563	3.902	2.855	84.848	1.521	84.9683		25214	3.543	3.543	3.233	168.59	93.63	3.602	2.865	0		22.829	21.693	0	1	1	1	0	1	1	3.543	3.791	5.197	4.854	6.469	4.239	3.774	5.072	3.458	2.865	89.657	1.544	89.9684		25214	3.449	3.449	3.482	167.73	148.73	4.224	2.79	0		22.899	23.52	0	1	1	1	0	1	1	3.449	3.656	5.075	4.858	6.497	4.593	4.645	5.211	3.682	2.79	80.185	1.537	79.9857
25215	3.665	3.665	3.503	166.58	121.38	4.187	2.864	0		21.2	17.564	0	1	1	1	0	1	1	3.665	4.839	5.171	4.602	7.248	3.902	4.381	5.075	3.665	2.864	80.498	1.564	80.0364		25215	4.109	4.109	3.097	167.64	113.2	4.24	3	0	0.35	13.897	12.899	0	1	1	0	0	1	0	4.109	3.588	4.41	5.643	7.469	3.992	4.956	4.651	3.465	3	84.868	1.499	84.974		25215	3.603	3.603	3.386	165.54	122.38	3.612	3.023	0		21.867	20.806	0	1	1	1	0	1	1	3.603	4.061	5.143	4.708	6.192	4.219	4.032	5.386	3.592	3.023	89.501	1.538	89.9679		25215	3.093	3.093	3.523	172.82	209.83	4.162	2.81	0		22.416	22.16	0	1	1	1	1	1	1	3.093	3.433	4.804	4.456	6.331	4.654	4.81	5.016	3.596	2.81	79.805	1.536	79.9808
25216	3.705	3.705	2.929	154.53	57.11	4.368	2.83	0		20.423	18.09	0	1	1	1	0	1	1	3.705	4.522	4.833	4.626	7.058	3.823	4.414	4.843	4.181	2.83	80.066	1.538	80.0191		25216	3.957	3.957	2.786	171.52	132.58	4.318	2.852	0	0.343	13.662	12.937	0	1	1	0	0	1	0	3.957	3.656	4.504	5.687	7.722	3.817	4.983	4.497	3.654	2.852	85.109	1.51	84.9566		25216	3.685	3.685	3.08	154.44	8.63	3.398	2.856	0		22.111	21.098	0	1	1	1	0	1	1	3.685	3.858	5.124	4.502	6.306	4.502	3.837	5.072	3.398	2.856	88.734	1.527	89.9379		25216	3.225	3.225	2.868	172.95	197.28	4.51	3.037	0		22.986	19.455	0	1	1	1	0	1	1	3.225	3.657	4.662	4.226	6.202	4.834	4.663	4.899	3.77	3.037	80.763	1.563	79.9928
25217	4.029	4.029	2.957	127.05	0	4.241	2.947	0		20.644	18.659	0	1	1	0	0	1	0	4.029	4.245	5.475	4.842	6.721	4.175	4.511	5.079	3.669	2.947	81.28	1.572	80.0487		25217	4.156	4.156	2.835	163.56	92.81	4.638	2.812	0	0.355	13.859	12.799	0	1	1	0	0	1	0	4.156	3.87	4.689	5.142	7.464	3.682	4.779	4.377	3.748	2.812	84.437	1.502	84.9539		25217	3.6	3.6	3.433	165.94	74.64	3.806	2.857	0		22.54	21.463	0	1	1	1	0	1	1	3.6	3.839	5.143	4.7	6.046	4.638	4.114	5.195	3.759	2.857	89.974	1.548	89.9372		25217	3.575	3.575	2.981	151.93	57.12	4.295	2.781	0		23.463	20.709	0	1	1	1	0	1	1	3.575	3.266	5.09	4.618	6.249	4.656	4.665	5.27	3.608	2.781	80.646	1.555	79.9942
25218	3.284	3.284	3.507	178.35	218.35	4.315	2.646	0		22.229	19.562	0	1	1	1	0	1	1	3.284	4.413	4.895	4.573	7.034	4.009	4.434	4.904	3.912	2.646	80.355	1.538	80.0564		25218	4.345	4.345	2.945	178.34	166.7	4.362	2.981	0	0.37	14.125	13.032	0	1	1	0	0	1	0	4.345	3.637	4.702	5.649	7.636	3.686	4.635	4.711	3.553	2.981	85.186	1.521	84.9575		25218	3.55	3.55	3.458	162.97	64.85	3.464	2.749	0		22.212	20.705	0	1	1	1	0	1	1	3.55	4.018	5.242	4.526	6.538	4.621	3.977	5.261	3.464	2.749	90.367	1.558	89.9386		25218	3.638	3.638	2.72	162.59	104.2	4.146	2.815	0		20.751	19.538	0	1	1	1	0	1	1	3.638	3.482	4.918	4.413	6.47	4.869	4.592	4.941	3.61	2.815	79.491	1.517	79.9819
25219	4.021	4.021	3.258	152.32	36.61	4.629	2.81	0		21.231	18.541	0	1	1	0	0	1	0	4.021	4.648	5.139	4.651	7.105	3.689	4.426	5.302	3.935	2.81	79.889	1.544	80.0422		25219	3.96	3.96	2.543	170.03	125.16	4.528	2.972	0	0.357	14.053	12.852	0	1	1	0	0	1	0	3.96	3.586	4.608	5.191	7.346	4.053	4.891	4.616	3.579	2.972	85.438	1.527	84.9667		25219	3.565	3.565	3.183	168.68	91.95	3.961	2.851	0		21.705	20.659	0	1	1	1	0	1	1	3.565	3.914	5.128	4.407	6.79	4.752	3.831	5.411	3.604	2.851	89.625	1.545	89.9271		25219	3.213	3.213	3.236	161.81	142.69	4.337	3	0		23.295	20.194	0	1	1	1	0	1	1	3.213	3.356	4.66	4.71	6.332	4.608	4.736	5.387	3.51	3	79.03	1.529	79.9797
25220	3.7	3.7	3.372	162.69	98.43	4.091	2.851	0		21.771	19.234	0	1	1	1	0	1	1	3.7	4.325	5.358	4.547	7.503	4.028	4.432	5.141	3.814	2.851	79.49	1.524	80.0384		25220	3.664	3.664	2.857	152.6	51.54	4.402	2.872	0	0.365	13.566	12.822	0	1	1	1	0	1	1	3.664	3.569	4.214	4.889	7.08	4.076	4.93	4.478	3.418	2.872	85.094	1.533	84.9741		25220	3.814	3.814	3.535	162.22	36.08	3.601	2.796	0		22.02	21.117	0	1	1	0	0	1	0	3.814	3.827	5.22	4.917	6.138	4.289	4.185	5.342	3.585	2.796	89.4	1.535	89.9241		25220	3.719	3.719	3.325	149.41	30.13	4.473	2.924	0		23.107	21.118	0	1	1	1	0	1	1	3.719	3.926	5.299	3.881	6.429	4.681	4.163	5.389	3.615	2.924	80.145	1.541	79.971
25221	3.725	3.725	3.116	165.21	108.54	4.428	2.957	0		21.238	18.629	0	1	1	1	0	1	1	3.725	4.405	5.192	4.982	7.021	3.693	4.367	4.899	3.749	2.957	79.816	1.526	80.0387		25221	3.496	3.496	2.79	156.94	90.12	4.183	3.101	0	0.357	13.323	12.73	0	1	1	1	0	1	1	3.496	3.713	3.708	4.831	7.973	4.445	5.081	4.499	3.486	3.101	85.907	1.556	85.0012		25221	3.923	3.923	3.433	158.7	18.51	3.61	2.814	0		21.917	21.321	0	1	1	0	0	1	0	3.923	3.997	5.135	4.576	6.892	4.142	4.067	5.151	3.61	2.814	89.759	1.554	89.9175		25221	3.338	3.338	3.486	174.07	191.55	4.252	2.901	0		22.122	19.938	0	1	1	1	0	1	1	3.338	3.869	4.717	4.492	6.22	4.788	4.585	4.897	3.814	2.901	79.532	1.526	79.9792
25222	3.749	3.749	3.625	163.48	97.53	3.585	2.767	0		21.248	18.444	0	1	1	1	0	1	1	3.749	4.409	5.322	4.369	7.007	4.161	4.475	5.074	3.585	2.767	80.505	1.54	80.0426		25222	3.891	3.891	2.891	172.52	137.61	4.12	3.107	0	0.368	14.029	13.009	0	1	1	0	0	1	0	3.891	3.543	4.253	4.411	7.829	4.455	4.896	4.536	3.548	3.107	85.498	1.518	85.0237		25222	3.998	3.998	3.492	153.16	-9.21	3.509	2.905	0		21.871	20.992	0	1	1	0	0	1	0	3.998	4.116	5.114	4.624	6.206	4.567	4.115	5.814	3.509	2.905	89.939	1.544	89.9152		25222	3.487	3.487	3.898	164.89	130.78	4.188	2.716	0		22.518	20.937	0	1	1	1	0	1	1	3.487	3.714	4.925	4.251	6.322	4.747	4.687	5.282	3.809	2.716	79.849	1.537	79.9938
25223	3.529	3.529	3.485	163.68	120.5	4.78	2.675	0		21.006	18.631	0	1	1	1	0	1	1	3.529	3.816	5.311	4.442	6.617	4.233	4.793	5.025	4.219	2.675	79.888	1.543	80.0511		25223	3.427	3.427	3.132	151.58	70.25	4.312	2.925	0	0.344	13.443	12.992	0	1	1	1	0	1	1	3.427	3.649	4.054	4.992	7.714	4.379	4.877	4.651	3.747	2.925	85.766	1.547	85.0581		25223	3.467	3.467	2.936	168.71	101.83	3.548	2.921	0		22.498	21.165	0	1	1	1	0	1	1	3.467	4.129	5.284	4.804	6.388	4.347	3.759	4.757	3.54	2.921	90.367	1.567	89.8906		25223	3.62	3.62	3.445	129.62	17.97	4.041	2.858	0		22.052	20.004	0	1	1	0	0	1	0	3.62	4.068	4.79	4.806	6.35	4.075	4.558	4.747	3.601	2.858	79.77	1.529	80.0028
25224	3.659	3.659	3.539	154.27	60.43	4.86	2.85	0		20.538	18.376	0	1	1	1	0	1	1	3.659	4.731	5.287	4.547	7.177	4.082	4.387	4.926	4.123	2.85	79.811	1.524	80.0657		25224	3.823	3.823	2.699	174.86	149.31	4.71	3.003	0	0.334	14.436	12.66	0	1	1	0	0	1	0	3.823	3.562	4.202	4.753	7.395	4.529	4.972	4.693	3.515	3.003	84.615	1.519	85.0585		25224	4.017	4.017	3.16	154.88	-0.61	3.46	2.796	0		21.298	19.317	0	1	1	0	0	1	0	4.017	4.376	5.059	4.326	6.79	4.724	3.739	5.16	3.46	2.796	90.214	1.557	89.8928		25224	3.263	3.263	3.574	160.91	83.24	4.315	2.871	0		22.871	20.274	0	1	1	1	0	1	1	3.263	4.037	4.673	4.687	6.559	4.223	4.655	5.115	3.69	2.871	80.766	1.572	80.0244
25225	3.484	3.484	3.399	155.21	82.65	4.672	2.688	0		20.578	18.528	0	1	1	1	0	1	1	3.484	4.199	5.204	4.46	6.36	4.244	4.643	4.974	4.068	2.688	80.566	1.551	80.0729		25225	4.018	4.018	2.963	167.1	110.51	4.516	3.087	0	0.37	13.826	12.597	0	1	1	0	0	1	0	4.018	3.609	4.677	5.224	6.978	3.889	4.766	4.701	3.639	3.087	84.165	1.499	85.0352		25225	4.216	4.216	2.712	155.17	0.84	3.617	2.955	0		21.861	21.043	0	1	1	0	0	1	0	4.216	4.105	4.983	4.44	6.906	4.601	3.699	4.959	3.575	2.955	90.498	1.56	89.9042		25225	3.735	3.735	3.447	107.74	6.48	4.44	2.878	0		21.742	19.634	0	1	1	0	0	1	0	3.735	3.58	5.264	4.617	6.177	4.31	4.593	5.108	3.94	2.878	78.734	1.508	79.9989
25226	3.633	3.633	3.379	168.62	134.76	4.157	2.723	0		20.715	18.214	0	1	1	1	0	1	1	3.633	4.741	5.235	4.346	6.597	3.901	4.19	4.948	3.862	2.723	79.802	1.53	80.0606		25226	3.653	3.653	2.747	161.1	95.18	4.555	2.948	0	0.362	14.495	12.987	0	1	1	1	0	1	1	3.653	3.558	4.478	4.757	7.113	4.548	4.908	4.203	3.587	2.948	85.297	1.522	85.0665		25226	3.688	3.688	3.121	166.2	67.16	3.372	2.682	0		21.396	17.94	0	1	1	1	0	1	1	3.688	4.333	5.086	4.475	6.259	4.507	4.089	5.011	3.372	2.682	88.565	1.516	89.9041		25226	3.541	3.541	3.169	132.37	-24.06	4.165	2.786	0		22.224	20.04	0	1	1	0	0	1	0	3.541	3.97	4.877	4.843	6.608	4.067	4.385	4.789	3.668	2.786	79.166	1.514	79.9879
25227	3.504	3.504	3.646	168.07	144.95	4.364	2.719	0		19.769	17.399	0	1	1	1	0	1	1	3.504	4.252	5.241	4.046	6.913	4.059	4.587	5.017	3.982	2.719	79.754	1.533	80.0593		25227	4.188	4.188	2.806	169.97	124.85	4.57	2.936	0	0.341	14.415	12.942	0	1	1	0	0	1	0	4.104	3.592	4.411	5.248	7.579	4.173	5.008	4.306	3.638	2.936	84.825	1.519	85.065		25227	3.911	3.911	3.412	158.15	15.75	3.903	2.862	0		20.391	16.973	0	1	1	0	0	1	0	3.911	4.248	5.358	4.755	6.731	4.472	3.984	5.048	3.421	2.862	90.471	1.556	89.9174		25227	3.785	3.785	3.058	137.59	1.49	4.531	3.008	0		21.403	19.1	0	1	1	0	0	1	0	3.785	3.919	4.849	4.797	6.804	3.983	4.589	4.987	3.951	3.008	79.59	1.542	79.9717
25228	3.918	3.918	3.353	162.68	88.41	3.958	2.737	0		22.196	19.031	0	1	1	0	0	1	0	3.918	4.924	5.073	4.874	7.245	4.103	4.329	5.167	3.887	2.737	80.131	1.54	80.071		25228	3.801	3.801	2.521	162.04	85.22	4.814	3.008	0	0.37	14.254	12.92	0	1	1	0	0	1	0	3.801	3.639	4.826	5.455	7.28	3.959	5.169	4.476	3.953	3.008	84.933	1.524	85.0734		25228	3.573	3.573	3.329	165.23	73.89	3.581	2.794	0		21.676	18.683	0	1	1	1	0	1	1	3.573	3.968	5.105	4.465	6.521	4.107	3.946	5.051	3.56	2.794	89.766	1.542	89.9071		25228	3.941	3.941	3.624	151.84	34.2	4.607	2.861	0		21.128	20.028	0	1	1	0	0	1	0	3.941	3.673	5.3	4.308	6.41	4.228	4.603	5.292	3.792	2.861	80.444	1.553	79.979
25229	3.954	3.954	3.712	163.46	92.32	4.01	2.724	0		21.402	18.307	0	1	1	0	0	1	0	3.954	4.19	5.358	4.908	6.912	4.389	4.471	4.989	4.01	2.724	80.581	1.538	80.0757		25229	3.948	3.948	2.837	169.94	124.69	4.786	3.018	0	0.349	14.247	12.714	0	1	1	0	0	1	0	3.948	3.34	4.577	5.065	7.191	4.159	5.035	4.542	3.708	3.018	85.533	1.531	85.0844		25229	3.533	3.533	3.331	164.45	73.92	3.727	2.896	0		22.472	20.971	0	1	1	1	0	1	1	3.533	4.047	5.233	4.574	6.022	4.225	3.914	5.2	3.477	2.896	90.447	1.562	89.937		25229	3.515	3.515	3.853	117.96	28.46	3.746	3.148	0		20.389	19.85	0	1	1	0	0	1	0	3.515	3.512	4.93	4.682	6.621	4.103	4.524	5.088	3.742	3.148	80.06	1.54	79.9953
25230	3.423	3.423	3.761	160.25	113.94	4.558	2.958	0		20.888	18.019	0	1	1	1	0	1	1	3.423	4.114	5.061	4.437	6.339	4.298	4.73	5.296	4.238	2.958	80.402	1.538	80.0752		25230	3.673	3.673	2.638	153.63	55.82	4.302	2.847	0	0.371	14.421	13.377	0	1	1	1	0	1	1	3.673	3.743	3.982	4.99	7.78	4.195	5.043	4.352	3.642	2.847	84.079	1.508	85.0583		25230	3.717	3.717	3.414	162.19	44.21	3.541	2.849	0		21.931	20.865	0	1	1	1	0	1	1	3.717	4.175	4.997	4.574	6.227	4.088	4.065	5.162	3.541	2.849	89.65	1.546	89.9341		25230	3.521	3.521	3.687	129.91	27.85	4.245	3.074	0		21.76	21.837	0	1	1	0	0	1	0	3.521	3.562	4.865	4.985	6.352	4.051	4.61	4.919	4.18	3.074	80.82	1.568	79.9996
25231	4.038	4.038	3.186	165.25	101.25	3.883	2.825	0		20.655	17.821	0	1	1	0	0	1	0	4.038	4.665	5.26	4.652	6.561	3.858	4.314	4.938	3.837	2.825	80.06	1.54	80.0682		25231	3.777	3.777	2.57	167.57	115.13	4.559	2.845	0	0.37	13.436	12.508	0	1	1	1	0	1	1	3.777	3.597	4.311	4.907	6.834	4.488	5.026	4.619	3.728	2.845	84.802	1.523	85.0564		25231	3.823	3.823	3.137	155.75	3.76	3.505	2.791	0		21.937	20.771	0	1	1	0	0	1	0	3.823	4.398	5.357	4.367	6.338	4.509	3.625	5.459	3.47	2.791	90.001	1.542	89.9342		25231	3.466	3.466	3.189	130.45	33.39	4.242	2.852	0		21.366	19.864	0	1	1	0	0	1	0	3.466	4.006	4.781	4.098	6.685	4.464	4.854	4.932	3.49	2.852	79.842	1.544	79.9896
25232	3.558	3.558	3.284	167.41	86.28	3.789	2.811	0		22.19	18.802	0	1	1	1	0	1	1	3.558	4.417	5.138	4.755	7.124	3.668	4.274	4.944	3.789	2.811	79.945	1.525	80.0732		25232	3.6	3.6	2.794	160.92	99.65	4.678	2.793	0	0.354	14.177	12.951	0	1	1	1	0	1	1	3.6	3.733	4.286	4.894	7.348	4.146	4.801	4.713	3.539	2.793	84.861	1.51	85.0285		25232	3.528	3.528	3.225	162.79	66.16	3.707	2.781	0		22.763	21.533	0	1	1	1	0	1	1	3.528	4.099	5.306	4.663	6.453	5.106	3.79	5.956	3.434	2.781	89.518	1.54	89.9322		25232	3.701	3.701	3.129	124.79	-40.11	4.337	2.918	0		19.874	18.479	0	1	1	0	0	1	0	3.701	3.887	4.811	4.806	6.43	4.354	4.623	4.865	3.598	2.918	80.826	1.558	80.0027
25233	3.368	3.368	3.446	151.62	76.25	4.24	2.846	0		21.302	18.419	0	1	1	1	0	1	1	3.368	4.289	5.014	4.363	7.429	4.241	4.584	5.222	3.99	2.846	80.47	1.554	80.0687		25233	3.89	3.89	2.802	166.42	107.09	4.547	2.948	0	0.345	14.543	12.943	0	1	1	0	0	1	0	3.89	3.566	4.45	5.187	7.477	4.286	4.665	4.25	3.667	2.948	83.828	1.494	85.0071		25233	3.578	3.578	3.44	166.51	129.73	3.726	2.933	0		22.366	20.653	0	1	1	1	0	1	1	3.578	4.072	5.085	4.61	6.396	4.75	3.967	5.439	3.482	2.933	89.644	1.537	89.9221		25233	3.485	3.485	2.962	108.54	31.49	4.613	2.896	0		21.823	19.988	0	1	1	0	0	1	0	3.485	3.774	5.253	4.719	6.753	4.021	4.872	4.725	4.042	2.896	79.869	1.541	79.9913
25234	4.006	4.006	2.882	141.44	0	4.112	2.805	0		21.644	18.745	0	1	1	0	0	1	0	4.006	4.341	5.142	4.535	7.105	3.904	4.24	4.974	3.998	2.805	79.527	1.533	80.051		25234	3.837	3.837	2.874	178.65	168.24	4.742	2.935	0	0.361	13.975	12.793	0	1	1	0	0	1	0	3.837	3.698	4.418	5.068	7.119	3.922	4.935	4.432	3.879	2.935	84.919	1.524	85.0211		25234	3.662	3.662	2.735	169.37	135.62	3.577	2.926	0		22.483	21.399	0	1	1	1	0	1	1	3.662	4.368	5.181	4.543	6.134	4.337	3.473	5.47	3.57	2.926	90.362	1.557	89.9166		25234	3.429	3.429	2.964	130.49	-12.94	4.627	3.061	0		21.48	20.725	0	1	1	0	0	1	0	3.429	3.872	4.929	4.377	6.908	4.21	4.565	5.108	3.636	3.061	80.247	1.556	80.008
25235	3.353	3.353	3.146	154.36	41.52	3.914	2.828	0		21.363	18.268	0	1	1	1	0	1	1	3.353	4.445	4.934	4.5	7.145	3.914	4.619	5.177	3.784	2.828	80.142	1.533	80.0503		25235	3.683	3.683	2.798	173.15	152.46	4.434	3.035	0	0.342	14.558	13.083	0	1	1	1	0	1	1	3.683	3.497	4.19	4.524	7.523	3.635	5.011	4.514	3.914	3.035	84.307	1.499	85.0146		25235	3.836	3.836	3.281	157.39	11.95	3.564	3.064	0		22.216	20.62	0	1	1	0	0	1	0	3.836	4.521	5.335	4.653	7.295	4.511	3.793	5.203	3.307	3.064	89.756	1.532	89.9126		25235	3.611	3.611	3.116	131.83	18.93	4.451	2.814	0		20.931	19.744	0	1	1	0	0	1	0	3.611	3.741	5.444	4.461	6.479	4.255	4.901	5.072	3.501	2.814	80.561	1.546	80.0148
25236	3.435	3.435	3.203	162.37	123.33	3.809	2.731	0		21.171	18.598	0	1	1	1	0	1	1	3.435	4.094	5.32	4.747	6.845	3.972	4.553	4.894	3.589	2.731	80.039	1.534	80.0452		25236	4.251	4.251	2.819	164.62	98.09	4.702	2.765	0	0.354	14.178	12.646	0	1	1	0	0	1	0	4.251	3.587	4.947	5.484	7.068	3.778	5.119	4.32	3.495	2.765	85.965	1.539	85.0284		25236	3.294	3.294	2.899	169.78	174.49	3.109	2.931	0		21.634	21.012	0	1	1	1	0	1	1	3.294	4.283	5.277	4.504	6.411	4.034	3.866	4.907	3.109	2.931	89.947	1.548	89.9041		25236	3.694	3.694	2.723	146.22	16.72	4.071	3.023	0		18.862	18.165	0	1	1	1	0	1	1	3.694	3.66	4.661	4.422	6.406	4.223	4.396	5.317	3.692	3.023	80.254	1.542	80.0273
25237	3.413	3.413	3.265	170.01	163.75	4.451	2.836	0		21.229	18.512	0	1	1	1	0	1	1	3.413	4.334	5.097	4.5	7.379	4.038	4.612	4.943	4.042	2.836	79.797	1.512	80.0473		25237	4.002	4.002	2.67	171.11	130.53	4.392	2.765	0	0.342	13.255	12.13	0	1	1	0	0	1	0	4.002	3.978	4.464	5.671	7.243	3.531	4.907	4.527	3.54	2.765	84.712	1.517	85.0328		25237	3.711	3.711	3.345	157.51	21.45	3.866	2.657	0		22.2	21.012	0	1	1	1	0	1	1	3.711	3.989	5.26	4.639	6.612	4.428	4.109	5.338	3.608	2.657	89.072	1.529	89.8947		25237	3.856	3.856	3.334	123.82	0	4.488	2.828	0		21.236	18.489	0	1	1	0	0	1	0	3.856	4.394	5.224	4.721	6.602	3.696	4.515	4.81	3.693	2.828	80.405	1.538	80.031
25238	3.794	3.794	3.504	166.39	107.53	4.057	2.692	0		21.086	17.653	0	1	1	1	0	1	1	3.794	3.999	5.363	4.9	6.802	3.944	4.711	4.981	3.902	2.692	79.693	1.518	80.0559		25238	4.099	4.099	3.037	172.91	139.57	4.539	3.022	0	0.355	14.577	12.634	0	1	1	0	0	1	0	4.099	3.768	4.665	4.741	7.586	3.718	4.935	4.199	3.441	3.022	85.279	1.529	85.036		25238	3.631	3.631	2.671	163.68	60.29	3.766	2.79	0		22.385	21.042	0	1	1	1	0	1	1	3.631	4.249	4.906	4.183	6.895	4.21	3.542	5.543	3.416	2.79	90.086	1.546	89.9026		25238	3.767	3.767	3.464	133.35	3.34	4.464	2.985	0		20.891	18.697	0	1	1	0	0	1	0	3.767	3.838	4.907	4.645	6.578	4.139	4.63	5.063	3.648	2.985	79.918	1.539	80.0406
25239	3.813	3.813	3.312	156.99	59.97	4.179	2.736	0		20.754	17.606	0	1	1	0	0	1	0	3.813	4.837	5.081	4.19	7.43	3.987	4.148	4.993	3.886	2.736	79.504	1.534	80.0693		25239	4.376	4.376	2.931	170.59	127.94	4.408	2.727	0	0.369	14.084	12.749	0	1	1	0	0	1	0	4.376	3.8	4.564	5.379	7.144	3.84	4.733	4.51	3.637	2.727	84.102	1.496	85.0027		25239	3.369	3.369	3.149	160.93	122.77	3.44	3.027	0		22.493	21.708	0	1	1	1	0	1	1	3.369	4.244	5.003	4.369	5.99	4.596	3.856	5.604	3.42	3.027	89.049	1.529	89.8593		25239	3.49	3.49	3.526	123.76	31.04	4.344	3.011	0		18.743	16.953	0	1	1	0	0	1	0	3.49	3.958	4.485	4.386	6.864	4.416	4.787	4.974	3.598	3.011	80.472	1.544	80.0491
25240	3.308	3.308	3.663	169.64	172.4	4.304	2.653	0		20.044	17.458	0	1	1	1	0	1	1	3.308	4.581	5.099	4.095	6.749	4.327	4.695	4.986	3.819	2.653	80.187	1.545	80.0629		25240	3.911	3.911	3.164	161.26	81.29	4.598	2.871	0	0.362	14.357	13.575	0	1	1	0	0	1	0	3.899	3.644	4.086	5.393	7.501	4.289	4.984	4.82	3.599	2.871	84.066	1.507	84.9871		25240	3.412	3.412	3.351	167.27	100.12	3.709	2.713	0		21.917	21.026	0	1	1	1	0	1	1	3.412	4.157	5.196	4.518	6.106	4.194	4.054	5.241	3.423	2.713	89.134	1.531	89.842		25240	3.689	3.689	3.507	146.11	16.66	4.216	2.777	0		19.614	17.64	0	1	1	1	0	1	1	3.689	3.93	4.86	4.778	6.719	4.019	4.568	4.705	4.068	2.777	79.899	1.536	80.049
25241	3.483	3.483	3.202	142.21	31.74	4.037	2.968	0		21.764	18.333	0	1	1	0	0	1	0	3.483	4.875	5.096	4.59	7.499	4.049	4.301	5.125	3.707	2.968	79.932	1.52	80.0599		25241	4	4	2.734	169.91	124.56	4.781	2.983	0	0.352	14.166	13.138	0	1	1	0	0	1	0	3.88	3.431	4.507	5.441	7.333	4.384	5.187	4.645	3.647	2.983	85.21	1.532	85.0095		25241	3.434	3.434	3.408	169.43	158.71	3.591	2.731	0		22.766	21.631	0	1	1	1	0	1	1	3.434	4.016	5.076	4.524	6.089	4.774	3.968	5.453	3.409	2.731	88.893	1.525	89.8293		25241	3.666	3.666	2.614	129.85	-36.55	4.559	2.885	0		19.782	17.434	0	1	1	0	0	1	0	3.666	3.489	4.959	5.072	6.255	3.909	4.733	4.873	3.709	2.885	80.385	1.55	80.068
25242	3.79	3.79	3.269	163.95	95.71	4.563	2.994	0		21.837	19.17	0	1	1	1	0	1	1	3.79	4.627	5.13	4.618	7.268	3.978	4.684	4.976	4.017	2.994	80.141	1.55	80.0527		25242	3.732	3.732	2.957	151.29	38.22	4.229	3.273	0	0.375	13.755	13.218	0	1	1	1	0	1	1	3.732	3.401	3.846	5.218	7.778	4.62	4.932	4.47	3.65	3.273	84.504	1.514	85.0118		25242	3.402	3.402	2.728	165.76	143.59	3.264	2.916	0		21.577	20.461	0	1	1	1	0	1	1	3.402	4.618	5.263	4.717	6.435	3.767	4.002	5.026	3.261	2.916	91	1.568	89.8281		25242	3.948	3.948	2.866	107.85	0	4.955	2.987	0		19.899	17.408	0	1	1	0	0	1	0	3.948	3.966	5.251	4.643	6.404	4.304	4.78	5.129	3.873	2.987	80.882	1.573	80.0736
25243	3.845	3.845	3.206	126.78	-50	3.626	3.062	0		22.018	18.876	0	1	1	0	0	1	0	3.845	4.282	5.193	4.48	6.931	4.137	4.497	5.237	3.626	3.062	79.823	1.552	80.0317		25243	3.611	3.611	2.961	153.56	61.71	4.421	3.094	0	0.353	13.999	12.629	0	1	1	1	0	1	1	3.611	3.347	4.505	5.145	7.535	4.38	4.875	4.102	3.643	3.094	84.71	1.509	85.006		25243	3.356	3.356	3.337	167.36	156.18	2.925	2.847	0		21.822	21.05	0	1	1	1	0	1	1	3.356	4.379	5.166	4.458	6.316	4.598	3.888	5.436	2.925	2.847	89.918	1.55	89.8228		25243	3.966	3.966	3.057	117.81	0	4.185	2.795	0		17.775	15.894	0	1	1	0	0	1	0	3.966	4	5.083	4.778	6.512	3.973	4.329	4.741	3.694	2.795	79.616	1.521	80.0531
25244	3.609	3.609	3.572	163.41	111.15	4.409	2.959	0		20.098	17.198	0	1	1	1	0	1	1	3.609	4.458	5.166	4.504	7.31	4.17	4.368	5.018	4.084	2.959	80.241	1.53	80.0365		25244	4.04	4.04	2.717	170.77	128.85	4.848	2.776	0	0.334	13.732	12.697	0	1	1	0	0	1	0	4.04	3.834	4.656	5.247	7.382	3.735	4.937	4.413	3.831	2.776	85.308	1.53	84.9981		25244	3.326	3.326	3.113	158.88	116.8	3.485	2.758	0		22.696	21.042	0	1	1	1	0	1	1	3.326	4.333	5.072	4.526	6.308	4.349	3.568	5.521	3.266	2.758	90.221	1.562	89.8512		25244	3.791	3.791	3.282	133.65	0.88	4.014	2.964	0		16.489	14.863	0	1	1	0	0	1	0	3.791	3.88	4.794	4.407	6.498	4.418	4.488	4.982	3.59	2.964	79.639	1.533	80.0243
25245	3.578	3.578	3.397	167.25	133.42	3.789	2.847	0		20.451	16.866	0	1	1	1	0	1	1	3.578	4.522	5.35	4.498	7.096	3.928	4.592	4.946	3.789	2.847	80.095	1.537	80.0331		25245	3.952	3.952	2.583	166.92	109.6	4.779	3.104	0	0.343	14.081	12.689	0	1	1	0	0	1	0	3.952	3.827	4.314	4.735	7.6	3.663	4.943	4.623	3.699	3.104	85.409	1.541	85.0131		25245	3.781	3.781	2.946	158.17	67.76	3.336	2.749	0		22.288	20.92	0	1	1	1	0	1	1	3.781	4.35	5.015	4.402	6.15	4.635	3.727	5.265	3.29	2.749	89.621	1.536	89.852		25245	3.519	3.519	3.66	140.7	28.14	4.43	2.898	0		18.174	16.398	0	1	1	0	0	1	0	3.519	3.643	5.023	4.78	6.074	4.31	4.907	4.87	3.808	2.898	79.954	1.54	80.0328
25246	3.379	3.379	3.142	163.34	133.8	4.274	2.824	0		21.999	19.114	0	1	1	1	0	1	1	3.379	4.221	5.162	4.575	7.526	3.962	4.559	4.734	4.046	2.824	80.258	1.548	80.0248		25246	3.972	3.972	2.558	152.53	37.66	4.365	2.814	0	0.347	14.214	13.173	0	1	1	0	0	1	0	3.972	3.89	4.302	5.691	7.495	4.574	4.749	4.684	3.515	2.814	85.123	1.531	85.005		25246	3.585	3.585	3.17	161.89	105.92	3.558	2.889	0		22.682	21.04	0	1	1	1	0	1	1	3.585	4.331	5.071	4.555	6.738	4.816	3.581	5.198	3.403	2.889	89.579	1.542	89.8415		25246	3.532	3.532	2.706	135.75	26.76	4.471	2.845	0		19.017	16.9	0	1	1	0	0	1	0	3.532	4.024	4.863	4.413	6.345	3.951	4.558	4.863	3.703	2.845	80.586	1.547	80.0538
25247	3.607	3.607	3.539	166.04	124.51	4.16	2.739	0		22.167	18.842	0	1	1	1	0	1	1	3.607	3.914	5.089	4.505	7.174	4.165	4.243	5.09	4.004	2.739	80.499	1.549	80.0381		25247	3.921	3.921	3.007	165.11	100.53	4.329	3.07	0	0.36	14.017	12.885	0	1	1	0	0	1	0	3.921	3.989	3.825	5.324	8.104	3.854	4.872	4.127	3.316	3.07	84.481	1.517	85.0041		25247	3.713	3.713	2.95	161.73	42.36	3.339	2.804	0		22.185	20.75	0	1	1	1	0	1	1	3.713	4.058	5.095	4.431	6.367	4.589	3.742	5.719	3.339	2.804	89.369	1.539	89.828		25247	3.888	3.888	2.995	113.24	0	4.351	2.795	0		22.56	20.636	0	1	1	0	0	1	0	3.888	3.755	5.176	4.61	6.294	4.114	4.447	5.44	3.49	2.795	79.907	1.536	80.06
25248	3.307	3.307	2.919	153.18	40.26	4.251	2.808	0		19.736	16.585	0	1	1	1	0	1	1	3.307	4.23	5	4.66	6.869	3.98	4.534	5.118	3.875	2.808	79.3	1.525	80.0343		25248	3.803	3.803	2.998	169.94	124.7	4.918	2.951	0	0.35	14.071	12.446	0	1	1	0	0	1	0	3.803	3.826	5.103	6.194	7.187	3.829	5.062	4.485	3.655	2.951	84.725	1.524	84.9868		25248	3.589	3.589	3.345	164.57	68.96	3.675	2.808	0		22.001	19.943	0	1	1	1	0	1	1	3.589	4.147	5.491	4.5	6.239	4.302	3.892	5.143	3.675	2.808	90.076	1.547	89.84		25248	3.501	3.501	3.079	151.4	61.92	4.19	2.85	0		21.305	18.813	0	1	1	1	0	1	1	3.501	3.68	5.037	4.749	6.46	3.88	4.796	4.931	3.586	2.85	79.983	1.536	80.0813
25249	3.879	3.879	3.159	146.66	8.28	4.283	2.81	0		21.149	17.909	0	1	1	0	0	1	0	3.879	4.701	5.229	4.52	7.247	3.969	4.364	5.049	3.659	2.81	80.228	1.546	80.0414		25249	3.437	3.437	2.838	150.83	65.46	4.294	3.298	0	0.357	13.877	13.146	0	1	1	1	0	1	1	3.437	3.546	4.566	6.017	8.057	4.1	4.88	4.179	3.749	3.298	85.434	1.534	84.9763		25249	3.71	3.71	3.168	134.27	-41.01	3.712	3.043	0		19.291	18.092	0	1	1	0	0	1	0	3.71	4.328	5.027	4.609	7.308	4.279	3.718	5.127	3.485	3.043	89.927	1.542	89.8312		25249	3.6	3.6	3.225	169.99	144.92	4.452	2.824	0		21.59	21.422	0	1	1	1	0	1	1	3.6	3.664	5.102	4.436	6.136	4.468	4.728	5.307	3.879	2.824	80.061	1.529	80.0723
25250	3.377	3.377	3.592	164.49	139.79	4.753	2.892	0		20.973	17.679	0	1	1	1	0	1	1	3.377	4.049	5.17	4.158	7.024	4.206	4.594	5.038	3.964	2.892	79.787	1.532	80.0315		25250	3.534	3.534	3.023	169.27	147.94	4.129	2.96	0	0.375	14.387	13.484	0	1	1	1	0	1	1	3.534	3.962	4.575	6.073	7.189	3.748	4.929	4.632	3.446	2.96	85.339	1.531	84.9827		25250	3.886	3.886	2.893	158.42	67.1	3.424	2.672	0		18.49	15.053	0	1	1	0	0	1	0	3.886	4.019	5.124	4.672	6.231	4.086	3.768	5.221	3.36	2.672	88.629	1.503	89.8006		25250	3.56	3.56	3.124	105.57	24.03	4.484	3.069	0		24.287	23.994	0	1	1	0	0	1	0	3.56	4.034	4.72	4.567	6.478	4.23	4.614	5.13	3.87	3.069	79.184	1.519	80.0438
25251	3.71	3.71	3.072	164.79	107.97	4.576	2.872	0		20.511	17.167	0	1	1	1	0	1	1	3.71	4.216	5.195	4.67	7.499	3.783	4.685	5.029	3.888	2.872	80.104	1.538	80.0381		25251	3.856	3.856	3.025	169.08	120.42	5.113	3.206	0	0.365	14.438	12.609	0	1	1	0	0	1	0	3.856	4.19	5.02	6.331	7.217	4.198	4.971	4.12	3.979	3.206	84.859	1.522	84.9833		25251	3.799	3.799	3.614	147.42	-37.82	3.902	2.815	0		18.098	14.784	0	1	1	1	0	1	1	3.799	4.219	5.217	4.508	6.727	4.468	4.046	5.566	3.571	2.815	89.503	1.535	89.7931		25251	3.787	3.787	3.465	123.17	1.35	4.109	2.691	0		22.068	21.797	0	1	1	0	0	1	0	3.787	4.161	5.082	4.601	6.28	3.629	4.513	4.97	3.645	2.691	78.825	1.508	80.0276
25252	3.484	3.484	3.14	168.03	146.77	4.261	2.737	0		21.416	19.766	0	1	1	1	0	1	1	3.484	4.54	5.23	4.448	7.336	3.789	4.387	5.28	4.154	2.737	78.975	1.518	80.0107		25252	3.284	3.284	2.773	160.24	127.85	3.605	3.504	0	0.361	13.121	12.829	0	1	1	1	0	1	1	3.284	3.812	4.435	6.023	6.979	3.64	4.819	4.763	3.343	3.504	85.563	1.546	85.0002		25252	3.902	3.902	3.195	155.61	53.07	3.547	2.915	0		18.533	15.167	0	1	1	0	0	1	0	3.902	4.119	5.1	4.359	6.295	4.26	3.846	5.328	3.467	2.915	89.226	1.534	89.7652		25252	3.646	3.646	3.675	135.87	15.38	4.355	2.874	0		22.201	22.797	0	1	1	0	0	1	0	3.646	4.09	5.143	4.606	6.748	4.022	4.389	5.139	3.503	2.874	79.517	1.513	80.0243
25253	3.333	3.333	3.353	157.47	109.05	3.954	2.804	0		21.372	19.29	0	1	1	1	0	1	1	3.333	3.981	5.111	4.624	7.146	4.178	4.281	4.891	3.826	2.804	79.507	1.528	80.0128		25253	3.746	3.746	2.921	175.95	160.18	3.988	3.126	0	0.356	14.043	12.592	0	1	1	1	0	1	1	3.746	3.498	4.711	6.586	7.445	3.918	4.75	4.458	3.611	3.126	84.619	1.524	84.9926		25253	3.724	3.724	3.305	156.7	66.13	3.783	2.778	0		17.993	14.719	0	1	1	1	0	1	1	3.724	4.292	5.09	4.196	6.374	4.609	3.742	5.297	3.29	2.778	88.787	1.519	89.7643		25253	3.972	3.972	2.896	101.75	0	4.304	2.847	0		22.886	20.593	0	1	1	0	0	1	0	3.972	3.751	5.544	4.779	6.149	4.425	4.452	5.203	3.632	2.847	80.618	1.555	80.0281
25254	3.624	3.624	3.73	161.52	100.15	4.178	2.836	0		20.489	18.239	0	1	1	1	0	1	1	3.624	4.306	5.07	4.516	6.958	4.087	4.488	5.066	3.669	2.836	79.564	1.537	79.9939		25254	3.401	3.401	2.747	167.95	154.59	4.21	3.09	0	0.346	13.745	12.491	0	1	1	1	0	1	1	3.401	3.771	4.462	6.335	7.273	3.659	4.827	4.24	3.656	3.09	85.462	1.528	85.0022		25254	3.787	3.787	3.779	157.4	13.35	3.55	2.955	0		17.808	14.298	0	1	1	1	0	1	1	3.787	4.459	5.342	4.503	6.938	5.006	4.168	5.404	3.425	2.955	90.545	1.56	89.7798		25254	3.809	3.809	3.449	118.86	0	4.509	2.96	0		22.789	21.348	0	1	1	0	0	1	0	3.809	3.722	5.085	4.912	6.907	4.179	4.577	4.894	3.517	2.96	79.991	1.531	80.0225
25255	3.738	3.738	3.501	171.02	136.33	3.77	2.964	0		20.931	18.199	0	1	1	1	0	1	1	3.738	4.489	5.148	4.396	7.098	3.914	4.221	4.893	3.764	2.964	79.597	1.513	79.9754		25255	4.379	4.379	2.899	153.42	42.11	4.595	2.844	0	0.35	14.214	12.387	0	1	1	0	0	1	0	4.379	3.626	4.675	5.836	7.218	3.833	4.842	4.388	3.927	2.844	84.813	1.518	84.9965		25255	3.429	3.429	3.071	162.73	125.76	3.444	2.899	0		18.394	15.426	0	1	1	1	0	1	1	3.429	4.036	5.315	5.044	6.597	4.335	3.81	5.404	3.423	2.899	90.875	1.569	89.7877		25255	3.311	3.311	3.887	161.57	131.68	4.262	2.784	0		21.688	20.534	0	1	1	1	0	1	1	3.311	3.963	4.937	4.768	6.268	4.07	4.662	4.558	3.698	2.784	79.283	1.534	80.0089
25256	3.744	3.744	3.218	158.91	75.13	4.658	2.842	0		19.745	16.601	0	1	1	1	0	1	1	3.744	4.812	5.253	4.304	7.05	3.83	4.458	5.076	4.01	2.842	79.737	1.527	79.9563		25256	3.971	3.971	2.762	161.57	82.85	4.422	3.805	0	0.357	14.122	13.425	0	1	1	0	0	1	0	3.971	3.426	4.606	6.556	7.85	3.845	5.093	4.462	3.997	3.805	85.141	1.528	84.9851		25256	3.178	3.178	2.994	165.57	165.01	3.205	2.821	0		18.348	15.212	0	1	1	1	1	1	1	3.178	4.52	5.389	4.815	6.64	4.275	3.753	5.146	3.205	2.821	89.143	1.526	89.7756		25256	3.906	3.906	3.817	146.82	9.09	4.052	3.369	0		18.248	15.425	0	1	1	0	0	1	0	3.906	3.723	4.94	4.952	7.218	3.839	4.676	4.743	3.884	3.369	80.843	1.557	80.0125
25257	3.706	3.706	3.385	175.95	114.2	4.12	3.024	0		20.946	17.544	0	1	1	1	0	1	1	3.706	4.664	5.284	4.516	7.6	3.795	4.229	4.984	3.63	3.024	79.948	1.521	79.9545		25257	3.959	3.959	2.686	169.84	124.2	4.731	3.325	0	0.347	14.254	12.764	0	1	1	0	0	1	0	3.959	3.549	4.858	6.289	7.759	4.054	4.929	4.109	4.031	3.325	85.23	1.528	84.997		25257	3.734	3.734	3.172	152.37	-6.52	4.238	2.88	0		17.273	14.209	0	1	1	1	0	1	1	3.734	4.161	5.032	4.837	5.957	4.209	3.814	5.267	3.756	2.88	90.687	1.569	89.7909		25257	3.595	3.595	3.484	140.43	20.5	4.322	2.822	0		19.384	16.355	0	1	1	0	0	1	0	3.595	3.693	4.862	4.965	6.582	4.1	4.553	4.831	3.909	2.822	79.979	1.55	80.019
25258	3.424	3.424	3.614	165.27	138.98	4.385	2.899	0		21.131	17.94	0	1	1	1	0	1	1	3.424	4.46	5.099	4.477	6.978	4.23	4.563	4.939	4.026	2.899	80.091	1.54	79.9595		25258	3.839	3.839	2.617	149.95	24.77	4.584	2.893	0	0.358	14.165	13.088	0	1	1	0	0	1	0	3.839	3.443	4.948	5.873	7.532	4.008	5.043	4.451	3.744	2.893	84.823	1.516	84.9999		25258	3.623	3.623	3.08	166.32	74.32	3.628	2.785	0		17.899	14.602	0	1	1	1	0	1	1	3.623	4.076	5.076	4.731	6.145	4.244	3.721	5.12	3.537	2.785	90.418	1.554	89.8013		25258	3.856	3.856	2.992	125.86	0	4.357	2.986	0		22.193	19.346	0	1	1	0	0	1	0	3.856	3.765	5.19	4.739	6.386	4.144	4.404	4.984	3.651	2.986	80.426	1.54	80.0208
25259	3.39	3.39	3.648	165.22	142.04	4.026	2.834	0		21.381	20.256	0	1	1	1	0	1	1	3.39	4.11	4.932	4.417	7.302	4.274	4.542	4.976	3.813	2.834	79.432	1.531	79.9624		25259	3.989	3.989	3.095	141.65	0	4.357	2.831	0	0.361	15.169	13.14	0	1	1	0	0	1	0	3.884	3.71	4.302	5.889	7.371	3.985	4.967	4.22	3.659	2.831	84.478	1.52	84.9833		25259	3.395	3.395	3.337	165.37	142.33	3.919	2.776	0		18.906	15.884	0	1	1	1	0	1	1	3.395	4.153	5.154	4.636	6.148	4.291	3.838	5.379	3.53	2.776	90.097	1.556	89.8144		25259	3.95	3.95	2.977	119.43	0	4.425	2.753	0		23.265	20.011	0	1	1	0	0	1	0	3.886	3.778	5.286	4.581	6.417	4.314	4.836	5.104	3.618	2.753	79.853	1.529	80.0276
25260	3.949	3.949	3.372	151.78	33.92	3.765	2.727	0		21.371	18.431	0	1	1	0	0	1	0	3.949	4.128	5.505	4.581	6.67	4.14	4.631	5.07	3.765	2.727	80.68	1.563	79.9857		25260	4.053	4.053	3.061	166.75	108.75	4.587	3.178	0	0.355	14.727	13.19	0	1	1	0	0	1	0	4.053	3.662	4.614	5.938	8.078	3.724	4.969	4.129	3.712	3.178	85.467	1.531	84.9859		25260	3.615	3.615	3.277	170.86	97.8	3.862	2.779	0		18.151	14.615	0	1	1	1	0	1	1	3.615	3.953	5.303	4.819	6.406	4.274	3.885	5.021	3.582	2.779	91.398	1.581	89.843		25260	3.745	3.745	2.817	113.87	-44.48	4.116	2.791	0		23.151	19.934	0	1	1	0	0	1	0	3.745	3.49	5.152	5.041	5.851	4.193	4.614	4.79	3.679	2.791	80.251	1.536	80.0441
25261	3.661	3.661	2.837	166.21	119.97	4.631	2.804	0		20.951	18.301	0	1	1	1	0	1	1	3.661	4.964	5.148	4.766	7.417	3.712	4.452	4.709	3.905	2.804	79.782	1.519	79.9891		25261	3.912	3.912	2.818	176.61	158.07	4.796	2.849	0	0.344	14.577	13.277	0	1	1	0	0	1	0	3.912	3.874	4.703	6.155	7.489	4.037	4.943	4.407	3.744	2.849	85.242	1.526	84.9902		25261	3.753	3.753	3.189	161.54	37.4	3.496	2.879	0		18.57	14.974	0	1	1	1	0	1	1	3.753	4.266	5.176	4.284	6.183	4.612	3.715	5.061	3.475	2.879	90.229	1.561	89.836		25261	3.802	3.802	3.145	114.35	0	4.354	2.842	0		22.505	19.228	0	1	1	0	0	1	0	3.802	3.498	5.177	4.634	6.563	4.06	4.432	4.94	3.901	2.842	79.511	1.525	80.03
25262	3.936	3.936	3.762	153.47	42.34	4.498	2.724	0		20.582	18.285	0	1	1	0	0	1	0	3.936	4.514	5.18	4.533	6.803	4.438	4.489	5.169	3.682	2.724	80.951	1.564	80.0164		25262	4.19	4.19	3.117	155.08	50.39	4.49	2.86	0	0.347	14.224	12.885	0	1	1	0	0	1	0	4.132	3.64	4.329	6.046	7.555	4.409	5.103	4.647	3.579	2.86	85.378	1.529	84.9734		25262	3.819	3.819	2.989	153.02	-9.92	3.425	2.855	0		18.218	14.773	0	1	1	0	0	1	0	3.819	4.41	5.006	4.514	6.139	4.561	3.526	5.173	3.396	2.855	90.578	1.558	89.8335		25262	4.022	4.022	3.211	136.39	0	4.442	2.81	0		20.657	17.381	0	1	1	0	0	1	0	4.022	3.914	5.025	4.431	6.444	4.084	4.544	5.23	3.783	2.81	80.058	1.543	80.0288
25263	4.258	4.258	3.524	161.19	80.94	4.13	2.893	0		21.002	19.675	0	1	1	0	0	1	0	4.258	4.971	5.361	4.639	7.429	3.842	4.321	5.091	3.607	2.893	81.142	1.561	80.0431		25263	3.768	3.768	2.819	153.45	45.43	4.459	2.865	0	0.349	13.916	12.626	0	1	1	1	0	1	1	3.768	3.72	4.492	5.296	7.653	3.999	4.914	4.32	3.527	2.865	84.253	1.504	84.9602		25263	3.774	3.774	2.864	157.86	16.89	3.518	2.92	0		18.695	15.307	0	1	1	1	0	1	1	3.774	4.465	5.086	4.591	6.558	4.19	3.777	4.683	3.518	2.92	89.013	1.53	89.8247		25263	4.105	4.105	3.276	109.76	-50	4.422	2.838	0		20.884	17.986	0	1	1	0	0	1	0	4.105	4.189	5.072	4.671	6.666	3.884	4.135	5.052	3.914	2.838	79.972	1.529	80.0083
25264	3.277	3.277	3.885	176.32	208.93	3.713	2.867	0		22.206	19.147	0	1	1	1	0	1	1	3.277	4.43	5.253	4.608	7.139	4.228	4.558	4.964	3.602	2.867	79.607	1.515	80.0324		25264	3.546	3.546	2.604	166.39	132.32	4.309	2.858	0	0.351	13.479	12.732	0	1	1	1	0	1	1	3.546	3.802	3.965	4.908	7.862	3.924	4.885	4.705	3.568	2.858	84.885	1.51	84.9609		25264	3.631	3.631	2.738	165.33	68.57	3.568	2.824	0		18.097	14.797	0	1	1	1	0	1	1	3.631	4.149	4.919	4.555	6.445	4.226	3.738	4.99	3.488	2.824	88.914	1.519	89.8098		25264	3.574	3.574	3.299	123.51	-27.43	4.153	2.981	0		20.726	17.49	0	1	1	0	0	1	0	3.574	3.729	5.278	4.587	6.364	4.292	4.621	5.23	3.533	2.981	79.673	1.569	79.998
25265	3.687	3.687	3.588	168.98	131.19	3.879	2.871	0		22.005	19.38	0	1	1	1	0	1	1	3.687	4.522	5.291	4.588	7.167	4.026	4.503	5.005	3.879	2.871	80.233	1.541	80.0271		25265	3.923	3.923	3.004	168.73	118.65	4.498	3.019	0	0.352	13.743	12.832	0	1	1	0	0	1	0	3.923	3.52	4.353	5.265	7.298	4.217	4.892	4.723	3.519	3.019	84.733	1.514	84.9582		25265	4.044	4.044	3.46	147.55	-37.23	3.351	2.807	0		17.892	14.604	0	1	1	0	0	1	0	4.044	3.89	5.329	4.618	5.999	4.974	3.97	5.703	3.236	2.807	90.537	1.563	89.8306		25265	3.771	3.771	2.851	127.03	-47.12	4.3	3.047	0		21.501	18.57	0	1	1	0	0	1	0	3.771	4.097	5.031	4.513	6.851	3.904	4.659	4.977	3.82	3.047	80.067	1.536	80.0033
25266	3.415	3.415	3.901	171.32	170.09	4.436	2.898	0		22.232	19.767	0	1	1	1	0	1	1	3.415	4.874	5.214	4.409	7.195	4.432	4.396	4.978	4.004	2.898	79.581	1.532	80.0174		25266	4.125	4.125	2.714	170.83	129.17	4.423	2.956	0	0.359	13.82	13.11	0	1	1	0	0	1	0	4.125	3.509	4.814	5.586	6.931	3.89	4.97	4.67	3.712	2.956	85.075	1.534	84.9576		25266	3.635	3.635	3.108	154.27	12.8	3.466	2.822	0		18.223	14.971	0	1	1	1	0	1	1	3.635	4.271	5.198	4.576	6.101	4.215	3.936	4.88	3.466	2.822	91.118	1.579	89.8782		25266	3.779	3.779	2.948	134.27	2.11	4.563	2.82	0		22.223	19.611	0	1	1	0	0	1	0	3.779	3.478	5.246	4.639	5.949	4.355	4.527	5.304	3.874	2.82	79.433	1.527	79.9767
25267	3.628	3.628	3.49	156.73	75.88	4.694	2.73	0		21.535	19.525	0	1	1	1	0	1	1	3.628	4.38	5.228	4.442	6.994	4.268	4.665	5.125	3.864	2.73	79.283	1.527	79.9774		25267	4.055	4.055	3.053	157.64	63.19	4.914	2.936	0	0.348	14.337	12.758	0	1	1	0	0	1	0	4.055	3.649	4.891	5.712	6.945	4.262	5.032	4.564	3.693	2.936	85.37	1.535	84.9762		25267	3.64	3.64	3.398	165.08	66.43	3.356	2.878	0		18.001	14.559	0	1	1	1	0	1	1	3.64	3.841	5.396	4.403	6.277	4.301	3.983	5.652	3.196	2.878	90.753	1.574	89.8938		25267	3.601	3.601	3.071	120.27	19.92	4.46	2.916	0		23.369	20.71	0	1	1	0	0	1	0	3.601	3.409	5.055	4.777	6.645	4.147	4.509	4.958	3.556	2.916	78.839	1.506	79.9405
25268	3.713	3.713	3.199	138.04	8.71	4.06	2.692	0		23.165	20.067	0	1	1	0	0	1	0	3.713	4.125	5.147	4.693	6.573	4.068	4.493	5.407	3.631	2.692	79.709	1.526	79.9645		25268	3.634	3.634	2.685	177.09	177.05	4.33	3.218	0	0.321	14.092	12.943	0	1	1	1	0	1	1	3.634	3.598	4.154	5.311	7.325	4.354	4.896	4.329	3.581	3.218	83.904	1.497	84.9506		25268	3.219	3.219	3.495	172.38	145.06	3.74	2.899	0		17.505	14.296	0	1	1	1	0	1	1	3.219	4.55	5.044	4.599	6.396	4.581	3.9	5.141	3.508	2.899	90.878	1.573	89.904		25268	3.969	3.969	3.423	146.5	-42.5	4.464	2.893	0		23.608	20.141	0	1	1	0	0	1	0	3.969	3.736	5.273	4.775	6.54	4.06	4.921	4.781	3.842	2.893	79.825	1.527	79.9472
25269	3.36	3.36	3.92	161.5	126.5	3.493	2.853	0		24.438	21.13	0	1	1	1	0	1	1	3.36	4.654	5.499	4.342	6.991	4.497	4.556	5.135	3.476	2.853	79.754	1.526	79.9618		25269	3.905	3.905	2.902	166.25	106.27	4.284	2.959	0	0.365	13.988	12.587	0	1	1	0	0	1	0	3.905	3.523	4.571	5.421	7.37	4.018	5.073	4.04	3.715	2.959	84.095	1.507	84.9237		25269	3.552	3.552	3.413	166.41	81.91	3.512	2.879	0		17.923	14.506	0	1	1	1	0	1	1	3.552	4.601	5.126	4.532	6.896	4.466	3.979	5.088	3.367	2.879	89.982	1.559	89.9112		25269	3.961	3.961	3.338	121.42	0	4.38	2.932	0		22.389	21.91	0	1	1	0	0	1	0	3.961	4.249	5.14	4.96	6.883	3.782	4.503	5.098	3.543	2.932	80.801	1.571	79.9826
25270	3.406	3.406	3.919	165.64	142.6	3.847	2.892	0		24.178	23.284	0	1	1	1	0	1	1	3.406	4.188	5.224	4.712	6.846	4.144	4.438	5.007	3.686	2.892	79.702	1.528	79.9661		25270	4.026	4.026	2.606	174.89	149.45	4.447	3.023	0	0.354	13.935	13.116	0	1	1	0	0	1	0	4.026	3.759	4.532	5.234	7.75	3.84	4.765	4.514	3.606	3.023	86.302	1.55	84.9479		25270	3.567	3.567	3.224	157.55	36.11	3.331	2.7	0		20.367	16.975	0	1	1	1	0	1	1	3.567	3.766	5.272	4.749	6.225	4.295	3.968	5.195	3.288	2.7	89.551	1.534	89.9142		25270	4.001	4.001	3.003	114.99	-50	4.477	2.923	0		21.203	22.477	0	1	1	0	0	1	0	4.001	3.907	5.333	4.775	6.655	4.205	4.72	4.789	3.683	2.923	80.053	1.538	79.9808
25271	3.593	3.593	3.383	163.96	65.5	3.848	2.96	0		19.83	16.604	0	1	1	1	0	1	1	3.593	4.28	5.28	4.877	7.025	4.127	3.856	5.055	3.716	2.96	81.402	1.577	79.9978		25271	4.041	4.041	2.491	166.26	106.28	4.458	2.989	0	0.324	14.069	13.068	0	1	1	0	0	1	0	4.041	3.693	4.45	5.206	7.177	4.154	5.015	4.641	3.481	2.989	84.778	1.518	84.9253		25271	3.782	3.782	2.88	174.16	97.56	3.852	3.041	0		18.421	15.078	0	1	1	1	0	1	1	3.782	4.418	5.349	4.569	6.478	4.194	3.643	4.916	3.68	3.041	89.95	1.556	89.918		25271	3.724	3.724	2.64	126.51	7.63	4.344	2.796	0		21.665	21.881	0	1	1	0	0	1	0	3.724	3.855	5.023	4.847	6.278	4.414	4.474	4.905	3.467	2.796	80.539	1.542	80.0009
25272	3.437	3.437	3.095	152.49	73.78	3.704	2.783	0		23.684	20.683	0	1	1	1	0	1	1	3.437	4.047	5.059	4.566	6.909	3.894	4.232	4.823	3.378	2.783	80.421	1.555	79.9961		25272	4.315	4.315	2.702	176.11	155.57	4.625	3.21	0	0.355	14.087	13.037	0	1	1	0	0	1	0	4.315	3.72	4.693	5.581	7.668	3.726	4.902	4.534	3.868	3.21	85.465	1.539	84.9246		25272	3.422	3.422	3.406	164.97	87.69	3.743	2.767	0		20.355	17.123	0	1	1	1	0	1	1	3.422	4.007	4.986	4.473	6.113	4.679	4.103	5.368	3.709	2.767	89.028	1.532	89.8998		25272	3.937	3.937	3.391	128.34	-50	4.705	3.097	0		21.097	17.885	0	1	1	0	0	1	0	3.937	3.496	5.184	4.932	6.454	4.004	4.39	4.801	3.82	3.097	80.972	1.556	80.0234
25273	3.67	3.67	3.052	129.06	12.97	3.986	2.906	0		24.452	21.016	0	1	1	0	0	1	0	3.67	4.499	5.297	4.88	7.092	4.072	4.105	5.021	3.95	2.906	79.123	1.509	79.9808		25273	4.192	4.192	2.577	167.82	114.08	4.347	2.821	0	0.359	13.788	12.931	0	1	1	0	0	1	0	4.192	3.924	4.296	5.718	7.554	3.924	5.014	4.424	3.402	2.821	84.959	1.521	84.9085		25273	3.745	3.745	3.031	163.73	49.12	3.15	3.036	0		22.219	18.479	0	1	1	1	0	1	1	3.745	4.132	5.033	4.486	6.056	4.465	3.744	5.13	3.15	3.036	89.882	1.551	89.8901		25273	3.635	3.635	3.959	129.28	-33.46	4.441	2.96	0		18.892	15.653	0	1	1	0	0	1	0	3.635	3.578	5.273	4.746	6.393	4.127	4.566	4.779	3.586	2.96	80.767	1.567	80.0433
25274	3.666	3.666	3.264	153.74	57.13	3.99	2.656	0		21.957	20.982	0	1	1	1	0	1	1	3.666	4.699	5.167	4.04	6.876	3.99	4	5.014	3.695	2.656	79.419	1.532	79.973		25274	3.929	3.929	2.583	175.96	154.81	4.365	2.763	0	0.351	13.816	12.824	0	1	1	0	0	1	0	3.929	3.59	4.242	5.752	7.432	4.447	4.842	4.641	3.575	2.763	85.242	1.524	84.921		25274	3.963	3.963	3.053	148.43	-32.87	3.735	2.886	0		22.516	20.366	0	1	1	0	0	1	0	3.963	4.236	5.155	4.789	6.198	4.356	3.802	5.387	3.445	2.886	89.548	1.535	89.8768		25274	3.853	3.853	3.203	134.52	-50	4.494	2.882	0		21.476	18.572	0	1	1	0	0	1	0	3.853	3.982	5.163	5.035	6.804	3.809	4.424	4.997	3.592	2.882	78.519	1.495	79.9984
25275	3.452	3.452	3.138	156.63	92.97	3.97	2.714	0		21.594	21.823	0	1	1	1	0	1	1	3.452	4.431	4.944	4.636	7.032	3.848	4.44	4.891	3.788	2.714	80.833	1.542	79.9783		25275	3.777	3.777	2.68	158.3	68.77	4.396	3.044	0	0.353	13.716	12.842	0	1	1	1	0	1	1	3.777	3.304	4.095	5.67	7.395	4.31	4.919	4.551	3.601	3.044	84.485	1.502	84.9274		25275	3.904	3.904	3.662	166.2	56.01	3.557	2.784	0		19.81	19.616	0	1	1	0	0	1	0	3.904	4.144	5.149	4.741	6.313	4.366	4.105	5.157	3.557	2.784	90.261	1.553	89.872		25275	3.462	3.462	3.383	144.48	33.77	4.201	2.743	0		20.89	18.165	0	1	1	0	0	1	0	3.462	3.918	5.132	4.631	6.796	4.408	4.623	5.116	3.491	2.743	79.653	1.527	80.0168
25276	3.56	3.56	3.075	150.34	50.67	4.234	2.774	0		24.445	22.001	0	1	1	1	0	1	1	3.56	4.72	5.246	4.398	7.486	3.821	4.43	4.998	3.776	2.774	80.164	1.542	79.9855		25276	4.039	4.039	2.929	176.01	155.05	4.628	2.87	0	0.358	14.171	13.241	0	1	1	0	0	1	0	4.039	3.778	4.575	5.812	7.304	3.78	4.861	4.627	3.544	2.87	84.976	1.521	84.921		25276	3.895	3.895	2.962	161.41	32.07	3.535	2.823	0		19.059	19.196	0	1	1	0	0	1	0	3.895	4.18	5.103	4.674	6.549	4.339	3.752	5.378	3.418	2.823	89.576	1.538	89.8923		25276	3.702	3.702	2.819	124.29	9.77	4.176	2.969	0		18.552	15.551	0	1	1	0	0	1	0	3.702	3.951	5.053	4.803	6.453	3.97	4.661	4.807	3.718	2.969	79.812	1.532	80.0297
25277	3.727	3.727	2.964	157.85	71.52	4.066	2.985	0		24.899	23.371	0	1	1	1	0	1	1	3.727	4.564	5.232	4.613	7.083	3.79	4.468	5.077	3.974	2.985	79.901	1.529	79.9885		25277	4.169	4.169	2.756	169.58	122.88	4.483	3.011	0	0.356	14.312	13.247	0	1	1	0	0	1	0	4.169	3.423	4.723	6.105	7.985	3.998	4.814	4.391	4.041	3.011	85.543	1.531	84.9354		25277	4.131	4.131	2.987	153.5	-7.52	3.109	2.749	0		20.439	20.492	0	1	1	0	0	1	0	4.131	4.286	5.136	4.547	6.481	4.312	3.867	5.403	3.109	2.749	89.247	1.535	89.8678		25277	3.761	3.761	2.887	138	3.88	4.132	2.785	0		21.29	19.236	0	1	1	0	0	1	0	3.761	3.752	4.929	4.689	6.507	4.17	4.636	4.8	3.602	2.785	80.369	1.548	80.0453
25278	3.596	3.596	3.361	160.75	99.14	4.166	2.867	0		25.728	22.437	0	1	1	1	0	1	1	3.596	4.418	5.123	4.586	7.123	4.045	4.574	4.783	3.789	2.867	79.101	1.514	79.9679		25278	3.888	3.888	2.617	173.8	144.02	4.324	2.947	0	0.356	13.908	12.967	0	1	1	0	0	1	0	3.888	3.829	4.055	4.971	7.615	4.035	4.963	4.347	3.362	2.947	83.919	1.509	84.9151		25278	3.615	3.615	2.855	162.61	56.55	3.876	2.719	0		22.985	21.889	0	1	1	1	0	1	1	3.615	4.105	5.028	4.65	6.789	4.2	3.793	5.26	3.467	2.719	90.003	1.544	89.8725		25278	3.526	3.526	3.288	111.93	27.44	4.29	3.118	0		24.556	23.987	0	1	1	0	0	1	0	3.526	3.579	5.229	4.856	6.457	4.216	4.708	5.15	3.74	3.118	80.02	1.539	80.0368
25279	3.688	3.688	3.186	157.22	72.27	4.064	2.765	0		25.139	24.283	0	1	1	1	0	1	1	3.688	4.923	5.428	4.469	7.149	3.898	4.419	4.974	3.647	2.765	80.247	1.552	79.9612		25279	3.693	3.693	2.692	166.96	120.55	4.467	3.175	0	0.347	13.761	13.058	0	1	1	1	0	1	1	3.693	3.824	4.315	5.186	7.445	4.511	5.035	4.651	3.631	3.175	84.269	1.51	84.8898		25279	3.926	3.926	3.286	166.16	55.79	3.272	2.77	0		20.049	19.817	0	1	1	0	0	1	0	3.926	4.153	5.035	4.332	5.909	4.52	3.917	5.449	3.272	2.77	89.284	1.521	89.8493		25279	3.814	3.814	2.919	123.52	0	4.439	2.924	0		24.918	21.905	0	1	1	0	0	1	0	3.814	3.763	5.173	4.948	6.617	3.996	4.485	4.837	3.46	2.924	80.812	1.561	80.0518
25280	3.935	3.935	3.81	149.87	24.37	4.685	2.897	0		24.543	24.274	0	1	1	0	0	1	0	3.935	4.717	5.302	4.805	6.965	3.801	4.569	4.992	3.988	2.897	80.082	1.541	79.9548		25280	4.105	4.105	2.616	169.74	123.72	4.739	2.975	0	0.36	14.196	13.113	0	1	1	0	0	1	0	4.105	3.631	4.894	5.837	7.157	4.113	4.808	4.603	3.841	2.975	84.834	1.522	84.9049		25280	3.744	3.744	3.311	152.96	-4.56	3.313	2.909	0		19.853	19.497	0	1	1	1	0	1	1	3.744	4.441	5.135	4.465	6.323	4.427	3.769	5.126	3.308	2.909	90.524	1.554	89.8667		25280	3.796	3.796	2.742	119.74	0.39	4.745	3.089	0		24.612	23.303	0	1	1	0	0	1	0	3.796	3.638	5.051	4.564	6.186	4.339	4.832	5.218	4.009	3.089	80.788	1.558	80.0512
25281	3.758	3.758	3.414	167.83	118.39	3.87	2.79	0		24.05	20.532	0	1	1	1	0	1	1	3.758	4.897	5.174	4.509	7.202	4.493	4.446	5.361	3.87	2.79	80.105	1.544	79.9557		25281	3.805	3.805	2.818	169.91	124.56	4.289	3.253	0	0.349	14.61	12.998	0	1	1	0	0	1	0	3.805	3.484	4.353	5.921	7.311	4.172	4.995	4.436	3.62	3.253	84.505	1.51	84.899		25281	3.542	3.542	3.088	157.54	38.48	3.789	2.729	0		18.247	17.672	0	1	1	1	0	1	1	3.542	4.31	5.019	4.861	6.352	4.205	3.842	5.09	3.557	2.729	89.96	1.539	89.8659		25281	3.491	3.491	3.276	124.52	30.94	4.022	2.843	0		24.172	24.468	0	1	1	0	0	1	0	3.491	3.995	4.978	4.922	6.844	3.691	4.668	4.656	3.74	2.843	79.63	1.543	80.0469
25282	3.747	3.747	3.116	168.49	122.75	3.913	2.788	0		25.393	22.221	0	1	1	1	0	1	1	3.747	4.544	5.357	4.71	7.332	3.546	4.404	4.98	3.705	2.788	80.724	1.549	79.9713		25282	4.038	4.038	2.577	176.35	156.73	4.694	3.105	0	0.353	14.176	13.026	0	1	1	0	0	1	0	4.038	3.826	4.478	5.398	7.119	4.433	4.948	4.525	3.674	3.105	85.379	1.533	84.9093		25282	3.295	3.295	3.218	178.7	169.02	3.224	2.884	0		19.34	18.267	0	1	1	1	0	1	1	3.295	4.013	5.263	4.568	6.204	4.525	3.786	5.115	3.224	2.884	90.413	1.559	89.8838		25282	3.718	3.718	3.262	154.32	54.84	4.38	2.853	0		23.23	22.682	0	1	1	1	0	1	1	3.718	3.748	4.924	4.478	6.397	4.626	4.326	5.251	3.609	2.853	80.606	1.551	80.0425
25283	3.662	3.662	3.458	160.92	93.37	4.433	2.855	0		22.154	19.384	0	1	1	1	0	1	1	3.662	4.308	5.307	4.69	7.116	4.067	4.421	5.099	4.046	2.855	80.483	1.545	79.9715		25283	3.744	3.744	2.76	165.58	108.47	4.531	2.954	0	0.355	14.197	12.694	0	1	1	1	0	1	1	3.69	3.447	4.236	4.944	7.536	4.213	5.044	4.542	3.661	2.954	84.777	1.525	84.9283		25283	3.566	3.566	3.002	164.13	69.05	3.489	3.02	0		18.582	18.707	0	1	1	1	0	1	1	3.566	4.088	4.903	4.683	6.198	4.222	3.597	5.033	3.398	3.02	88.006	1.506	89.8511		25283	3.631	3.631	3.524	136.46	16.91	4.385	2.856	0		24.211	23.11	0	1	1	0	0	1	0	3.631	3.712	5.166	4.947	6.269	4.162	4.639	4.864	3.654	2.856	79.917	1.553	80.0435
25284	3.738	3.738	3.471	146.71	-35.24	4.01	2.958	0		22.406	19.162	0	1	1	1	0	1	1	3.738	4.854	5.13	4.862	7.17	3.438	4.569	4.888	3.618	2.958	80.171	1.544	79.9844		25284	3.715	3.715	2.708	154.95	58.2	4.807	2.774	0	0.352	14.481	12.768	0	1	1	1	0	1	1	3.715	3.736	4.244	4.696	7.56	4.004	4.971	4.338	3.753	2.774	84.827	1.517	84.9265		25284	4.189	4.189	3.016	156.13	5.64	3.544	2.74	0		18.622	19.3	0	1	1	0	0	1	0	4.189	4.266	5.58	4.679	6.57	4.549	3.781	5.459	3.544	2.74	89.104	1.527	89.8259		25284	3.848	3.848	2.849	140.82	0	4.437	2.778	0		25.293	23.862	0	1	1	0	0	1	0	3.848	3.817	4.845	4.805	6.293	4.063	4.399	4.875	3.741	2.778	80.515	1.554	80.0489
25285	3.615	3.615	3.424	162	103.52	4.414	2.913	0		23.477	20.365	0	1	1	1	0	1	1	3.615	4.702	5.15	4.507	7.339	4.156	4.665	5.09	4.126	2.913	79.256	1.52	79.9667		25285	4.129	4.129	3.007	176.54	157.72	4.528	3.204	0	0.356	15.005	13.447	0	1	1	0	0	1	0	4.058	3.677	4.516	6.142	7.411	4.025	5.009	4.628	3.564	3.204	84.602	1.509	84.9324		25285	3.582	3.582	3.192	159.36	43.6	3.549	2.854	0		18.981	19.381	0	1	1	1	0	1	1	3.582	3.928	5.389	4.724	6.52	4.343	3.94	5.372	3.37	2.854	90.098	1.544	89.8327		25285	3.386	3.386	2.904	131.36	41.35	4.335	3.137	0		23.142	21.726	0	1	1	0	0	1	0	3.386	3.751	4.748	4.608	6.401	4.333	4.632	4.732	4.021	3.137	80.609	1.548	80.0498
25286	3.523	3.523	3.999	140.12	-22.27	3.549	2.841	0		25.577	22.739	0	1	1	0	0	1	0	3.523	4.594	5.122	4.402	7.144	4.716	4.471	5.219	3.549	2.841	79.541	1.533	79.9567		25286	3.869	3.869	2.735	163.94	94.69	4.548	3.105	0	0.368	13.46	12.934	0	1	1	0	0	1	0	3.783	3.543	4.51	5.691	7.306	4.407	4.968	4.802	3.424	3.105	84.757	1.528	84.9082		25286	3.69	3.69	2.917	157.36	72.85	3.655	2.767	0		20.373	20.608	0	1	1	1	0	1	1	3.69	4.008	4.934	4.656	6.08	4.619	3.815	5.152	3.604	2.767	89.748	1.545	89.8288		25286	3.71	3.71	3.085	126.96	-41.03	4.423	2.99	0		22.812	22.863	0	1	1	0	0	1	0	3.71	3.883	5.274	4.699	6.502	4.171	4.626	5.052	3.696	2.99	80.525	1.558	80.0552
25287	3.93	3.93	3.701	159.33	71.65	4.137	2.836	0		23.021	19.89	0	1	1	0	0	1	0	3.93	4.57	4.982	4.622	7.111	4.617	4.275	5.083	3.583	2.836	79.698	1.525	79.9548		25287	3.724	3.724	2.739	161.42	89.74	4.581	2.834	0	0.353	13.486	12.724	0	1	1	1	0	1	1	3.724	3.766	3.998	5.168	7.391	4.255	4.952	4.574	3.702	2.834	85.074	1.525	84.9155		25287	3.756	3.756	2.944	162.43	41.54	3.393	3.047	0		22.38	19.209	0	1	1	1	0	1	1	3.756	4.216	4.974	4.633	6.95	4.155	3.722	4.886	3.393	3.047	89.425	1.534	89.8358		25287	3.526	3.526	3.345	137.5	27.38	4.601	3.066	0		22.793	22.756	0	1	1	0	0	1	0	3.526	3.757	4.879	4.895	6.872	4.402	4.929	4.722	3.777	3.066	80.413	1.564	80.0554
25288	3.378	3.378	2.954	166.01	147.3	4.134	3.025	0		26.202	24.889	0	1	1	1	0	1	1	3.378	4.51	5.406	4.199	7.675	4.095	4.74	4.943	3.893	3.025	80.647	1.546	79.9738		25288	4.097	4.097	2.886	171.41	132.07	4.48	2.847	0	0.347	13.645	12.733	0	1	1	0	0	1	0	4.097	3.613	4.749	5.971	7.007	3.693	4.908	4.473	3.581	2.847	84.859	1.526	84.9071		25288	3.782	3.782	3.074	160.04	27.02	3.562	2.755	0		22.403	21.223	0	1	1	1	0	1	1	3.782	3.942	5.152	4.762	6.383	4.585	3.827	5.214	3.487	2.755	90.483	1.566	89.8438		25288	3.475	3.475	3.406	157.91	97.05	4.379	2.905	0		22.949	21.106	0	1	1	1	0	1	1	3.475	3.472	5.147	4.605	6.566	4.423	4.793	5.018	4.09	2.905	80.778	1.55	80.0726
25289	3.388	3.388	2.796	151.17	72.09	3.996	2.888	0		24.322	23.653	0	1	1	1	0	1	1	3.388	4.268	5.267	4.472	7.089	3.804	4.521	5.206	3.566	2.888	79.978	1.543	79.9833		25289	4.043	4.043	2.802	177.07	160.37	4.566	2.859	0	0.377	14.059	13.172	0	1	1	0	0	1	0	4.043	3.66	4.396	5.383	7.785	3.739	4.782	4.6	3.485	2.859	84.705	1.513	84.9191		25289	3.636	3.636	3.311	162.4	53.37	3.523	2.838	0		22.259	20.993	0	1	1	1	0	1	1	3.636	3.822	5.217	4.641	6.653	4.181	4.136	5.347	3.251	2.838	90.128	1.556	89.8653		25289	3.478	3.478	2.912	128.25	32.16	4.272	2.797	0		22.11	21.086	0	1	1	0	0	1	0	3.478	3.628	4.984	4.364	6.251	4.187	4.623	4.937	3.763	2.797	80.096	1.536	80.0651
25290	3.623	3.623	3.608	172.12	153.25	4.435	2.799	0		24.139	24.195	0	1	1	1	0	1	1	3.623	4.508	5.061	4.554	7.164	4.218	4.56	5.115	3.828	2.799	80.367	1.536	79.9869		25290	3.962	3.962	2.585	161.19	80.93	4.318	2.785	0	0.35	14.202	12.675	0	1	1	0	0	1	0	3.962	3.442	4.266	5.473	7.18	4.179	4.861	4.316	3.468	2.785	84.852	1.509	84.9348		25290	3.761	3.761	2.902	157.05	14.17	3.99	2.774	0		22.104	19.822	0	1	1	1	0	1	1	3.761	3.852	5.119	4.673	6.776	4.332	3.838	5.396	3.782	2.774	90.396	1.559	89.8906		25290	3.782	3.782	3.116	125.02	1.81	4.617	2.856	0		23.002	24.089	0	1	1	0	0	1	0	3.782	3.617	4.993	4.785	6.239	4.246	4.634	4.748	3.878	2.856	79.615	1.527	80.0594
25291	3.511	3.511	3.387	135.72	28.89	3.885	2.821	0		24.736	23.825	0	1	1	0	0	1	0	3.511	5.004	4.982	4.305	6.835	4.227	4.542	5.317	3.818	2.821	79.478	1.518	79.9778		25291	4.224	4.224	2.982	167.86	114.3	4.448	2.847	0	0.345	14.223	13.218	0	1	1	0	0	1	0	4.224	3.556	4.566	5.81	7.361	3.577	5.035	4.752	3.491	2.847	85.306	1.518	84.9368		25291	3.527	3.527	3.094	164.58	125.16	3.844	2.914	0		20.34	21.383	0	1	1	1	0	1	1	3.527	3.924	5.257	4.443	5.999	4.455	3.738	5.147	3.739	2.914	89.799	1.54	89.9087		25291	3.471	3.471	2.683	144.48	32.94	4.458	2.929	0		23.036	23.67	0	1	1	0	0	1	0	3.471	3.613	5.359	4.5	6.521	4.442	4.732	4.77	3.472	2.929	79.864	1.527	80.049
25292	3.561	3.561	3.518	168.63	142.04	3.792	2.792	0		24.325	22.427	0	1	1	1	0	1	1	3.561	4.664	5.202	4.44	7.121	4.091	4.644	4.905	3.723	2.792	81.292	1.567	80.0009		25292	4.095	4.095	2.689	170.1	125.5	4.618	3.014	0	0.345	13.668	13.05	0	1	1	0	0	1	0	4.095	3.923	4.359	5.425	7.334	4.238	4.68	4.908	3.558	3.014	85.09	1.527	84.9485		25292	3.888	3.888	3.351	157.46	12.3	3.728	2.876	0		19.756	19.125	0	1	1	0	0	1	0	3.888	4.008	5.202	4.815	5.827	4.131	4.141	5.046	3.564	2.876	88.685	1.517	89.8624		25292	3.555	3.555	3.693	142.68	24.51	4.083	2.862	0		23.716	23.682	0	1	1	0	0	1	0	3.555	3.5	5.149	4.569	6.425	4.396	4.737	5.055	3.582	2.862	80.188	1.538	80.0351
25293	3.902	3.902	2.892	155.69	53.46	4.112	3.009	0		24.483	22.565	0	1	1	0	0	1	0	3.902	4.576	5.359	4.887	7.175	3.568	4.546	5.149	3.843	3.009	80.458	1.556	80.0136		25293	4.038	4.038	2.453	166.37	106.87	4.378	2.988	0	0.356	13.947	12.945	0	1	1	0	0	1	0	4.019	3.86	4.602	5.596	7.359	4.399	4.996	4.642	3.219	2.988	84.45	1.506	84.9433		25293	3.678	3.678	3.317	158.06	77.46	3.402	3.043	0		18.086	19.48	0	1	1	1	0	1	1	3.678	4.081	5.289	5.022	6.338	4.264	3.931	5.335	3.402	3.043	90.259	1.556	89.8692		25293	3.872	3.872	2.925	102	-50	4.415	2.906	0		22.192	23.457	0	1	1	0	0	1	0	3.872	3.672	4.847	4.81	6.59	4.133	4.33	4.966	3.972	2.906	80.255	1.576	80.0479
25294	3.331	3.331	3.554	165.21	147.98	4.214	2.773	0		24.896	21.6	0	1	1	1	0	1	1	3.331	4.707	4.838	4.522	7.042	4.009	4.641	5.121	4.104	2.773	79.79	1.528	80.0045		25294	3.977	3.977	2.547	150.78	28.9	4.616	2.905	0	0.343	13.975	12.472	0	1	1	0	0	1	0	3.977	3.406	4.433	5.517	7.335	4.347	5.044	4.773	3.817	2.905	85.891	1.552	84.9549		25294	3.651	3.651	3.317	155.39	16.81	3.738	2.863	0		18.2	19.568	0	1	1	1	0	1	1	3.651	4.08	5.186	4.366	6.091	4.694	3.81	4.952	3.48	2.863	89.734	1.543	89.8595		25294	3.733	3.733	2.912	104.62	-43.33	4.522	2.97	0		22.094	22.459	0	1	1	0	0	1	0	3.733	4	5.165	4.626	6.814	4.123	4.671	4.974	3.447	2.97	80.688	1.575	80.0689
25295	3.503	3.503	3.598	170.94	159.36	4.292	2.733	0		24.681	23.697	0	1	1	1	0	1	1	3.503	4.256	5.095	4.526	6.961	4.224	4.574	5.058	3.803	2.733	80.093	1.535	80.0045		25295	4.319	4.319	2.497	171.72	133.58	4.544	3.043	0	0.368	14.178	13.287	0	1	1	0	0	1	0	4.319	3.354	4.554	5.446	7.408	3.965	5.046	4.434	3.802	3.043	84.947	1.527	84.9457		25295	3.468	3.468	3.31	173.48	175.65	3.232	3.13	0		20.856	20.462	0	1	1	1	0	1	1	3.468	4.129	5.504	4.802	7.21	4.149	4.04	5.314	3.232	3.13	89.862	1.546	89.8643		25295	3.87	3.87	3.715	168.62	118.12	4.19	3.329	0		21.569	22.783	0	1	1	0	0	1	0	3.87	3.634	5.087	4.53	6.399	4.214	4.571	5.332	3.766	3.329	80.273	1.538	80.0752
25296	3.339	3.339	3.099	155.79	50.07	4.519	2.727	0		25.837	23.852	0	1	1	1	0	1	1	3.339	4.598	5.209	4.585	6.922	3.947	4.45	5.064	3.934	2.727	80.904	1.567	80.0174		25296	3.981	3.981	2.657	175.43	152.15	4.751	3.144	0	0.353	14.25	13.149	0	1	1	0	0	1	0	3.981	3.6	4.364	5.125	7.327	4.088	4.802	4.675	3.656	3.144	84.404	1.508	84.9313		25296	3.918	3.918	2.972	149.03	-29.84	3.592	3.112	0		20.68	21.002	0	1	1	0	0	1	0	3.918	4.124	5.252	4.469	6.193	4.206	3.758	5.183	3.592	3.112	88.814	1.518	89.849		25296	3.575	3.575	3.358	142.58	22.5	4.281	3.1	0		21.816	18.174	0	1	1	0	0	1	0	3.575	3.726	5.051	4.557	6.331	4.416	4.45	5.002	3.621	3.1	80.616	1.543	80.0758
25297	3.618	3.618	3.245	142.85	18.2	3.882	2.792	0		24.227	21.249	0	1	1	0	0	1	0	3.618	4.7	5.181	4.356	7.088	4.276	4.443	5.251	3.607	2.792	79.59	1.526	79.9992		25297	3.721	3.721	2.76	174.44	155.04	4.505	2.825	0	0.382	14.001	12.557	0	1	1	1	0	1	1	3.721	3.699	4.238	5.059	7.295	3.812	4.996	4.546	3.436	2.825	84.623	1.509	84.9342		25297	3.675	3.675	2.927	163.89	56.89	3.77	2.772	0		20.711	22.345	0	1	1	1	0	1	1	3.675	4.238	5.204	4.246	6.555	4.564	3.849	5.126	3.639	2.772	90.996	1.58	89.8815		25297	3.877	3.877	3.829	125.06	0	4.233	3.305	0		22.767	20.498	0	1	1	0	0	1	0	3.877	3.553	5.186	5.23	6.319	4.096	4.498	4.928	3.793	3.305	79.607	1.533	80.0698
25298	4.029	4.029	3.475	125.06	0	4.725	2.815	0		22.687	22.019	0	1	1	0	0	1	0	4.029	4.51	5.287	4.935	7.415	3.368	4.51	4.847	4.135	2.815	79.546	1.542	80.0042		25298	3.884	3.884	2.61	169.68	123.41	4.348	2.954	0	0.345	13.838	13.014	0	1	1	0	0	1	0	3.884	3.63	4.28	5.101	7.319	4.499	5.006	4.872	3.746	2.954	85.115	1.519	84.942		25298	3.562	3.562	2.976	165.68	77.15	3.717	2.783	0		22.072	21.401	0	1	1	1	0	1	1	3.562	3.803	5.224	4.593	7.119	4.031	3.884	5.172	3.467	2.783	90.288	1.554	89.8858		25298	3.632	3.632	2.893	123.3	16.8	4.039	2.886	0		22.618	19.963	0	1	1	0	0	1	0	3.632	3.658	4.925	4.552	5.928	4.646	4.591	5.51	3.557	2.886	79.171	1.514	80.0536
25299	3.438	3.438	3.403	178.96	205.97	4.368	2.778	0		20.966	20.358	0	1	1	1	0	1	1	3.438	4.577	4.837	4.543	7.015	4.24	4.665	5.024	3.874	2.778	79.852	1.525	79.9966		25299	4.083	4.083	2.591	173.38	141.92	4.356	2.995	0	0.352	14.138	12.908	0	1	1	0	0	1	0	4.083	3.532	4.319	5.382	7.467	4.143	4.803	4.285	3.34	2.995	85.181	1.531	84.9369		25299	3.934	3.934	2.692	160.73	28.66	3.582	2.684	0		21.892	20.869	0	1	1	0	0	1	0	3.934	3.956	5.076	4.79	6.246	4.719	3.699	4.935	3.582	2.684	89.908	1.545	89.8854		25299	3.669	3.669	3.281	127.54	13.11	4.016	2.974	0		23.061	21.904	0	1	1	0	0	1	0	3.669	4.014	5.25	4.348	6.66	4.18	4.253	5.219	3.453	2.974	80.253	1.545	80.0574
25300	4.011	4.011	3.585	148.1	15.51	4.355	3.023	0		20.963	20.442	0	1	1	0	0	1	0	4.011	4.624	5.196	4.528	7.029	3.667	4.588	5.11	4.059	3.023	80.335	1.54	80.0076		25300	4.33	4.33	2.835	156.49	57.46	4.818	2.915	0	0.356	13.967	12.547	0	1	1	0	0	1	0	4.33	3.699	4.588	5.381	7.514	4.034	4.901	4.625	3.876	2.915	83.781	1.507	84.9057		25300	3.488	3.488	3.385	170.28	157.58	3.77	2.779	0		21.977	20.919	0	1	1	1	0	1	1	3.488	4.155	5.172	4.901	5.87	4.546	3.893	4.977	3.526	2.779	90.578	1.566	89.9244		25300	4.171	4.171	3.002	110.74	-50	4.272	2.762	0		25.38	25.008	0	1	1	0	0	1	0	4.171	3.895	5.255	4.512	6.476	4.097	4.53	5.065	3.552	2.762	79.752	1.524	80.0688
25301	3.627	3.627	3.732	164.56	65.08	3.91	2.817	0		21.069	19.711	0	1	1	1	0	1	1	3.627	4.318	5.079	4.646	7.143	4.363	4.333	5.084	3.815	2.817	80.31	1.534	80.0117		25301	3.839	3.839	2.459	168.78	118.88	4.645	2.857	0	0.357	14.124	12.663	0	1	1	0	0	1	0	3.839	3.379	4.477	4.599	7.341	3.978	5.006	4.326	3.646	2.857	84.739	1.519	84.9033		25301	3.322	3.322	3.219	170.34	174.52	3.476	2.759	0		22.004	19.863	0	1	1	1	0	1	1	3.322	4.154	5.254	5.035	6.459	4.039	3.876	5.133	3.409	2.759	90.161	1.548	89.9375		25301	3.861	3.861	3.371	132.21	0	4.414	2.826	0		24.481	24.393	0	1	1	0	0	1	0	3.861	3.873	5.119	4.739	6.671	3.903	4.366	4.863	3.845	2.826	79.917	1.544	80.0906
25302	3.697	3.697	3.592	167.76	124.09	4.438	2.718	0		21.07	18.568	0	1	1	1	0	1	1	3.697	4.138	5.223	4.198	6.84	4.369	4.461	5.13	3.808	2.718	79.365	1.515	80.0195		25302	3.535	3.535	3.142	162.11	112	4.216	3.05	0	0.339	14.036	13.358	0	1	1	1	0	1	1	3.535	3.863	3.918	5.919	7.489	4.066	4.934	4.74	3.397	3.05	85.205	1.533	84.8962		25302	3.235	3.235	3.335	163.27	147.83	3.343	2.901	0		17.662	18.634	0	1	1	1	0	1	1	3.235	4.221	5.299	4.813	6.237	4.768	3.922	5.024	3.289	2.901	90.952	1.576	89.9721		25302	3.806	3.806	3.244	119.85	0	4.513	3.275	0		22.583	21.923	0	1	1	0	0	1	0	3.806	4	4.92	4.688	6.752	3.969	4.291	4.885	4.016	3.275	79.648	1.545	80.0933
25303	4.004	4.004	2.962	161.82	84.11	4.193	2.725	0		21.967	19.051	0	1	1	0	0	1	0	4.004	5.341	5.398	4.514	7.477	3.625	3.957	5.016	3.953	2.725	79.957	1.533	80.0285		25303	3.732	3.732	2.583	167.66	120.17	4.409	2.735	0	0.358	13.932	12.586	0	1	1	1	0	1	1	3.732	3.616	4.208	5.496	7.227	4.375	5.056	4.371	3.426	2.735	84.911	1.525	84.902		25303	4.033	4.033	3.26	157.84	14.21	3.628	2.809	0		19.886	19.93	0	1	1	0	0	1	0	4.033	3.978	5.322	4.688	6.465	4.326	3.768	5.68	3.437	2.809	90.33	1.563	90.0029		25303	4.141	4.141	3.319	107.64	0	4.44	2.917	0		22.992	22.245	0	1	1	0	0	1	0	4.141	3.962	5.226	4.885	6.784	3.862	4.713	5.047	3.748	2.917	79.799	1.537	80.0769
25304	3.429	3.429	2.868	150.33	63.77	4.127	2.867	0		22.883	20.719	0	1	1	1	0	1	1	3.429	4.792	4.977	4.507	7.196	3.762	4.488	5.073	3.709	2.867	80.415	1.544	80.0455		25304	4.011	4.011	2.632	167.18	110.89	4.593	2.749	0	0.359	13.358	12.604	0	1	1	0	0	1	0	4.011	3.586	4.93	5.612	7.196	4.047	4.923	4.671	3.538	2.749	84.541	1.515	84.8836		25304	3.369	3.369	3.307	163.15	133.82	3.415	2.716	0		18.986	19.306	0	1	1	1	0	1	1	3.369	4.482	5.289	4.466	6.154	4.396	4.054	5.353	3.415	2.716	90.451	1.563	90.001		25304	3.583	3.583	3.845	103.81	21.7	4.078	2.714	0		21.596	21.118	0	1	1	0	0	1	0	3.583	3.694	5.002	4.729	6.444	3.899	4.59	4.588	3.477	2.714	79.226	1.513	80.0616
25305	3.981	3.981	3.361	161	80	4.534	2.871	0		22.026	20.995	0	1	1	0	0	1	0	3.981	4.363	5.361	4.801	7.121	4.052	4.362	5.118	4.442	2.871	78.972	1.51	80.033		25305	3.697	3.697	2.843	172.55	148.06	4.329	3.085	0	0.357	14.075	12.978	0	1	1	1	0	1	1	3.697	3.59	4.581	5.632	7.451	3.95	4.904	4.534	3.562	3.085	85.972	1.54	84.9068		25305	3.528	3.528	2.968	164.51	124.75	3.549	2.724	0		18.44	19.2	0	1	1	1	0	1	1	3.528	4.05	5.14	4.67	6.326	4.79	3.75	5.9	3.517	2.724	89.389	1.527	89.9713		25305	3.915	3.915	3.634	138.81	0	4.512	2.834	0		21.754	20.931	0	1	1	0	0	1	0	3.915	4.219	5.285	4.797	6.664	3.606	4.501	4.723	3.774	2.834	79.648	1.518	80.0689
25306	3.584	3.584	3.65	169.72	145.18	4.229	2.88	0		21.668	19.479	0	1	1	1	0	1	1	3.584	4.6	5.198	4.565	7.184	3.967	4.414	5.083	3.818	2.88	79.2	1.516	80.0223		25306	3.688	3.688	2.595	149.03	31.34	4.498	2.8	0	0.358	14.187	13.099	0	1	1	1	0	1	1	3.688	3.314	4.035	5.709	7.376	4.11	4.889	4.434	3.833	2.8	84.57	1.516	84.8954		25306	3.44	3.44	3.271	164.76	134.8	3.484	3.099	0		20.26	19.705	0	1	1	1	0	1	1	3.44	4.554	5.096	4.412	6.123	4.363	3.856	5.424	3.423	3.099	89.924	1.543	89.9869		25306	3.686	3.686	3.771	165.22	112.47	4.45	2.797	0		24.077	23.095	0	1	1	1	0	1	1	3.686	3.628	4.983	4.837	6.033	4.281	4.833	5.135	3.681	2.797	79.418	1.51	80.0404
25307	3.623	3.623	3.441	164.89	117.12	3.724	2.781	0		23.007	21.537	0	1	1	1	0	1	1	3.623	4.707	5.343	4.611	7.104	3.96	4.052	5.059	3.655	2.781	79.941	1.534	80.0222		25307	4.505	4.505	3.178	169.41	122.04	4.954	2.876	0	0.338	14.386	12.56	0	1	1	0	0	1	0	4.237	3.508	4.807	5.479	7.245	3.894	5.271	4.227	3.692	2.876	85.277	1.533	84.8963		25307	3.445	3.445	3.411	167.86	149.85	3.872	2.843	0		20.424	20.223	0	1	1	1	0	1	1	3.445	4.214	5.201	5.011	6.812	4.229	4.003	5.052	3.494	2.843	89.07	1.526	89.9546		25307	3.942	3.942	2.71	123.43	0	4.118	2.97	0		23.992	24.695	0	1	1	0	0	1	0	3.942	4.15	5.036	4.972	6.883	3.83	4.19	4.702	3.501	2.97	78.575	1.493	80.0123
25308	3.548	3.548	3.053	150.51	2.73	3.72	2.922	0		23.638	21.043	0	1	1	1	0	1	1	3.548	4.796	4.951	4.409	7.481	3.841	4.469	5.606	3.72	2.922	79.768	1.53	80.0157		25308	4.084	4.084	2.642	161	80.01	4.515	3.195	0	0.331	14.439	12.525	0	1	1	0	0	1	0	4.084	3.871	4.74	4.724	7.266	3.885	4.984	4.262	3.785	3.195	85.206	1.518	84.904		25308	3.664	3.664	3.307	163.01	53.71	3.315	2.838	0		21.92	19.779	0	1	1	1	0	1	1	3.664	4.133	5.324	4.57	6.67	4.099	3.937	5.251	3.315	2.838	91.083	1.573	89.9679		25308	3.391	3.391	3.616	157.26	102.2	4.168	2.82	0		23.764	24.106	0	1	1	1	0	1	1	3.391	4.009	4.959	4.742	6.592	3.872	4.751	4.857	3.689	2.82	79.561	1.524	79.995
25309	3.637	3.637	3.383	162.57	104.12	4.003	2.782	0		24.455	23.823	0	1	1	1	0	1	1	3.637	4.715	5.194	4.526	7.199	4.066	4.402	5.115	3.876	2.782	78.956	1.495	80.0062		25309	3.795	3.795	2.634	164.31	97.05	4.145	3.008	0	0.341	13.871	12.859	0	1	1	1	0	1	1	3.795	3.423	4.19	5.608	7.488	4.106	5.049	4.523	3.587	3.008	85.4	1.532	84.9224		25309	3.752	3.752	3.23	167.65	68.05	3.591	2.911	0		21.239	19.166	0	1	1	1	0	1	1	3.752	3.974	5.056	4.366	6.152	4.463	3.825	5.361	3.432	2.911	90.341	1.567	89.9728		25309	3.558	3.558	3.297	113.2	24.16	4.356	2.827	0		24.606	24.765	0	1	1	0	0	1	0	3.558	3.897	4.821	4.587	6.88	4.009	4.729	4.892	3.84	2.827	79.627	1.523	79.9905
25310	3.949	3.949	3.641	157.66	63.32	4.226	2.961	0		24.141	24.965	0	1	1	0	0	1	0	3.949	4.601	5.364	4.748	7.257	3.828	4.555	5.095	3.673	2.961	80.212	1.541	79.9968		25310	3.469	3.469	2.829	166.52	140.71	4.485	2.904	0	0.328	14.118	12.716	0	1	1	1	0	1	1	3.469	3.553	4.463	5.194	7.155	4.267	4.961	4.402	3.479	2.904	84.571	1.51	84.9045		25310	3.839	3.839	3.083	160.53	27.66	3.764	3.015	0		21.885	19.547	0	1	1	0	0	1	0	3.839	3.929	5.336	4.925	6.095	3.963	3.874	5.356	3.571	3.015	89.704	1.536	89.9389		25310	4.089	4.089	2.855	113.97	0	4.546	3.036	0		24.531	23.566	0	1	1	0	0	1	0	4.089	3.843	5.245	4.872	6.651	4.153	4.467	4.977	3.735	3.036	79.621	1.528	79.9779
25311	3.341	3.341	3.228	168.73	164.52	4.436	2.87	0		24.271	21.691	0	1	1	1	0	1	1	3.341	4.544	5.192	4.324	7.098	3.813	4.955	4.903	3.531	2.87	79.561	1.515	79.9924		25311	3.807	3.807	2.629	178.39	166.94	4.476	3.021	0	0.355	14.336	13.543	0	1	1	0	0	1	0	3.807	3.826	4.358	4.947	7.519	3.855	4.806	4.68	3.579	3.021	85.456	1.531	84.9088		25311	3.707	3.707	2.916	159.8	33.27	3.721	2.71	0		22.276	19.279	0	1	1	1	0	1	1	3.707	4.333	5.189	4.804	6.712	4.32	3.581	4.648	3.434	2.71	90.69	1.568	89.9481		25311	3.769	3.769	3.527	147.85	17.39	4.455	3.137	0		21.529	20.674	0	1	1	1	0	1	1	3.769	4.108	5.201	5.005	6.256	4.126	4.456	5.044	3.919	3.137	81.147	1.566	80.0106
25312	3.44	3.44	3.671	153.26	77.26	4.04	2.918	0		24.364	21.13	0	1	1	1	0	1	1	3.44	4.832	5.408	4.31	7.524	4.324	4.329	5.071	3.858	2.918	80.042	1.549	79.9742		25312	3.744	3.744	2.742	158.69	74.01	4.716	2.893	0	0.356	14.134	12.812	0	1	1	1	0	1	1	3.744	3.711	4.557	5.158	7.262	4.242	4.823	4.644	3.845	2.893	85.158	1.518	84.9044		25312	3.654	3.654	2.944	157.82	28.71	4.027	2.812	0		22.037	20.882	0	1	1	1	0	1	1	3.654	4.191	5.418	4.869	6.24	4.213	3.886	5.334	3.612	2.812	89.901	1.541	89.9346		25312	3.629	3.629	2.678	116.39	17.06	4.589	2.927	0		24.159	22.954	0	1	1	0	0	1	0	3.629	4.068	4.993	4.366	6.4	4.487	4.593	4.941	3.742	2.927	79.885	1.536	80.0071
25313	3.595	3.595	2.958	146.94	30.22	4.001	2.974	0		24.099	21.512	0	1	1	1	0	1	1	3.595	4.319	4.869	4.399	7.339	3.928	4.658	4.996	3.643	2.974	79.648	1.525	79.9443		25313	3.682	3.682	2.905	171.1	142.3	4.988	3.037	0	0.344	13.942	12.694	0	1	1	1	0	1	1	3.682	3.729	4.654	5.012	7.3	3.809	4.831	4.668	3.928	3.037	84.844	1.518	84.9162		25313	3.834	3.834	2.719	150.29	-23.55	3.379	2.962	0		21.387	20.476	0	1	1	0	0	1	0	3.834	4.27	5.126	4.631	6.253	4.413	3.547	4.977	3.379	2.962	90.634	1.558	89.967		25313	3.51	3.51	3.414	144.92	28.98	4.202	2.918	0		25.389	24.696	0	1	1	0	0	1	0	3.51	4.076	4.879	4.689	6.555	4.075	4.403	5.045	3.697	2.918	80.007	1.541	80.0078
25314	3.774	3.774	3.349	151.09	33.09	4.133	2.815	0		23.801	21.115	0	1	1	1	0	1	1	3.774	4.399	5.338	4.497	7.132	4.016	4.637	4.967	3.774	2.815	80.051	1.539	79.9532		25314	4.333	4.333	2.878	173.16	140.8	4.693	2.821	0	0.369	14.033	12.585	0	1	1	0	0	1	0	4.333	4.056	4.573	4.871	7.081	3.561	4.782	4.426	3.568	2.821	85.435	1.536	84.9272		25314	3.512	3.512	3.37	157.03	38.95	3.656	2.913	0		19.829	19.769	0	1	1	1	0	1	1	3.512	4.025	5.03	4.51	6.619	4.377	4.026	4.852	3.475	2.913	89.47	1.543	89.9781		25314	3.865	3.865	3.323	103.62	0	4.352	2.761	0		23.963	22.779	0	1	1	0	0	1	0	3.865	3.698	4.847	4.502	6.527	4.184	4.817	4.808	3.633	2.761	80.512	1.562	80.0246
25315	3.468	3.468	3.355	164.31	129.74	4.485	2.73	0		23.46	21.739	0	1	1	1	0	1	1	3.468	4.411	4.88	4.588	7.183	3.911	4.543	4.986	4.136	2.73	79.714	1.547	79.9428		25315	3.818	3.818	3.032	165.83	104.15	4.734	2.979	0	0.353	13.616	12.591	0	1	1	0	0	1	0	3.818	3.559	4.62	5.296	7.498	4.136	4.986	4.641	3.825	2.979	85.443	1.535	84.9414		25315	3.482	3.482	2.784	169.72	105.43	3.424	2.955	0		21.198	20.851	0	1	1	1	0	1	1	3.482	4.175	5.149	4.55	5.838	4.437	3.646	5.094	3.424	2.955	89.255	1.528	89.9525		25315	3.497	3.497	3.831	169.73	153.97	4.509	2.892	0		23.126	22.975	0	1	1	1	0	1	1	3.497	3.71	4.705	4.737	6.149	4.069	4.779	4.926	4.038	2.892	80.457	1.556	80.0324
25316	3.75	3.75	3.129	166.39	111.93	3.733	2.777	0		23.12	22.018	0	1	1	1	0	1	1	3.75	4.325	5.194	4.477	6.918	3.813	4.583	5.044	3.733	2.777	80.56	1.543	79.9624		25316	3.815	3.815	2.623	171.76	133.8	4.536	3.16	0	0.366	14.101	12.662	0	1	1	0	0	1	0	3.815	3.94	4.683	4.833	7.417	3.661	4.945	4.237	3.449	3.16	84.858	1.52	84.937		25316	3.794	3.794	2.867	166.08	55.93	3.392	2.777	0		22.403	19.829	0	1	1	1	0	1	1	3.794	4.16	5.058	4.511	6.377	3.945	3.861	5.073	3.392	2.777	89.771	1.541	89.9255		25316	3.466	3.466	4.084	151.23	64.52	4.498	2.885	0		22.228	22.722	0	1	1	1	0	1	1	3.466	4.03	4.942	5.215	7.009	3.974	4.671	4.789	3.719	2.885	79.802	1.541	80.0398
25317	3.884	3.884	3.658	162.07	35.35	3.531	2.749	0		23.129	20.965	0	1	1	0	0	1	0	3.884	4.213	5.504	4.219	7.01	4.07	4.525	5.019	3.531	2.749	80.179	1.55	79.9803		25317	4.328	4.328	2.967	176.92	159.62	4.568	3.089	0	0.342	14.261	12.662	0	1	1	0	0	1	0	4.328	4.005	4.983	4.925	7.683	3.815	5.072	4.288	3.363	3.089	85.465	1.527	84.9389		25317	3.827	3.827	2.81	163.99	94.96	3.296	2.603	0		21.971	19.51	0	1	1	0	0	1	0	3.827	4.37	5.148	4.674	6.227	4.025	3.611	4.647	3.296	2.603	89.228	1.539	89.895		25317	3.688	3.688	3.151	160.42	88.28	4.355	2.797	0		22.156	21.044	0	1	1	1	0	1	1	3.688	3.76	5.056	4.56	6.464	4.163	4.984	4.912	3.456	2.797	80.157	1.526	80.0662
25318	3.701	3.701	3.402	149.55	32.63	3.623	2.869	0		22.575	20.909	0	1	1	1	0	1	1	3.701	4.173	5.233	4.472	6.913	4.145	4.615	5.347	3.593	2.869	79.448	1.514	79.9751		25318	4.034	4.034	2.608	157.45	62.26	4.722	2.776	0	0.344	13.863	13.442	0	1	1	0	0	1	0	4.034	3.889	4.586	5.293	7.246	4.221	4.941	4.535	3.496	2.776	85.536	1.549	84.9716		25318	3.765	3.765	3.26	157.63	16.65	3.484	2.885	0		22.147	21.331	0	1	1	1	0	1	1	3.765	3.774	5.261	4.775	6.241	4.032	3.914	5.295	3.457	2.885	90.858	1.56	89.8946		25318	3.672	3.672	3.457	158.85	82.04	4.282	2.773	0		22.786	22.243	0	1	1	1	0	1	1	3.672	3.714	4.768	4.917	6.661	3.91	4.583	5.116	3.439	2.773	79.879	1.545	80.0672
25319	3.729	3.729	3.235	140.05	7.15	4.265	2.81	0		23.414	21.051	0	1	1	0	0	1	0	3.729	4.764	4.988	4.599	7.121	4.178	4.471	5.053	3.942	2.81	79.561	1.527	79.9713		25319	3.581	3.581	3.068	160.76	100.74	4.517	3.183	0	0.345	14.016	12.932	0	1	1	1	0	1	1	3.581	3.77	4.184	4.876	7.383	4.295	5.075	4.299	3.439	3.183	84.937	1.521	84.9884		25319	3.728	3.728	2.882	159.59	30.16	3.487	2.621	0		22.604	21.468	0	1	1	1	0	1	1	3.728	4.125	5.051	4.448	5.955	4.508	3.679	5.042	3.487	2.621	89.618	1.541	89.8874		25319	3.935	3.935	2.726	109.6	0	4.267	2.91	0		20.757	20.063	0	1	1	0	0	1	0	3.935	4.035	5.166	4.586	6.234	4.002	4.445	4.825	3.824	2.91	79.478	1.541	80.0408
25320	3.615	3.615	3.191	150.33	45.2	4.207	2.973	0		23.297	19.921	0	1	1	1	0	1	1	3.615	4.401	5.282	4.594	7.401	4.082	4.725	5.267	3.536	2.973	80.766	1.562	79.9925		25320	4.221	4.221	2.731	168.05	115.26	4.57	2.962	0	0.367	13.81	12.449	0	1	1	0	0	1	0	4.221	3.993	4.488	5.239	6.97	3.773	4.725	4.597	3.422	2.962	84.581	1.505	84.954		25320	3.39	3.39	3.403	165.98	145.94	3.605	2.846	0		23.107	21.568	0	1	1	1	0	1	1	3.39	4.35	5.157	4.233	5.945	4.241	3.997	5.126	3.504	2.846	89.22	1.534	89.8807		25320	4.14	4.14	2.648	120.02	0	4.049	2.885	0		21.038	19.826	0	1	1	0	0	1	0	4.14	3.88	5.058	4.84	6.73	3.927	4.313	5.062	3.705	2.885	80.173	1.534	80.0432
25321	3.591	3.591	3.405	168.27	137.25	3.716	3.052	0		23.584	20.418	0	1	1	1	0	1	1	3.591	4.348	5.032	4.885	7.276	4.103	4.393	5.132	3.716	3.052	79.692	1.513	79.9583		25321	3.787	3.787	2.822	176.03	156.41	4.785	2.69	0	0.344	14.168	12.726	0	1	1	1	0	1	1	3.787	3.728	4.138	5.147	7.165	4.197	4.992	4.354	3.789	2.69	84.105	1.498	84.9405		25321	3.741	3.741	2.892	158.66	24.17	3.396	2.852	0		22.107	21.036	0	1	1	1	0	1	1	3.741	4.208	4.947	4.219	6.223	4.508	3.752	5.463	3.396	2.852	90.113	1.55	89.884		25321	3.434	3.434	3.488	135.97	36.65	4.545	2.947	0		21.29	19.832	0	1	1	0	0	1	0	3.434	3.645	5.103	4.796	6.341	4.409	4.647	4.731	3.919	2.947	80.496	1.56	80.0423
25322	3.715	3.715	3.795	150.7	37.02	4.716	2.76	0		22.838	19.552	0	1	1	1	0	1	1	3.715	4.682	5.295	4	7.046	4.715	4.593	4.99	4.256	2.76	79.873	1.539	79.9474		25322	3.895	3.895	2.716	172.51	137.56	4.348	2.901	0	0.334	14.001	13.236	0	1	1	0	0	1	0	3.895	3.463	4.189	5.07	7.252	4.328	4.96	4.588	3.616	2.901	83.746	1.494	84.9062		25322	3.79	3.79	3.469	160.56	28.8	3.339	2.732	0		22.289	21.349	0	1	1	1	0	1	1	3.79	4.082	5.299	4.386	6.425	4.361	4.008	5.866	3.339	2.732	89.069	1.536	89.8848		25322	3.762	3.762	3.341	109.52	3.81	4.124	2.891	0		19.77	18.963	0	1	1	0	0	1	0	3.762	3.992	4.928	4.611	6.259	4.012	4.463	4.822	3.617	2.891	80.071	1.546	80.0243
25323	3.65	3.65	3.53	164.27	111.34	3.778	2.811	0		19.5	15.986	0	1	1	1	0	1	1	3.65	4.542	5.02	4.692	7.243	4.249	4.418	5.015	3.778	2.811	79.941	1.525	79.9637		25323	4.095	4.095	2.838	174.87	149.35	4.491	2.886	0	0.367	13.878	13.052	0	1	1	0	0	1	0	4.095	3.635	4.507	4.816	7.371	3.981	4.82	4.615	3.901	2.886	84.52	1.496	84.8974		25323	3.898	3.898	3.341	155.07	0.36	3.569	3.068	0		22.407	21.32	0	1	1	0	0	1	0	3.898	4.261	5.081	4.328	7.249	4.166	3.825	5.474	3.378	3.068	90.598	1.559	89.8991		25323	3.541	3.541	2.996	160.2	101.91	4.304	2.918	0		22.015	20.532	0	1	1	1	0	1	1	3.541	3.537	5.033	4.495	6.637	4.615	4.675	5.161	3.987	2.918	80.557	1.538	80.0201
25324	3.5	3.5	3.394	158.92	49.6	3.947	2.838	0		20.638	17.491	0	1	1	1	0	1	1	3.5	4.623	5.239	4.715	7.137	3.785	4.33	5.031	3.681	2.838	80.348	1.554	79.9823		25324	3.602	3.602	2.714	166.51	127.34	4.572	2.853	0	0.357	14.003	12.577	0	1	1	1	0	1	1	3.602	3.349	4.203	5.61	7.266	4.516	5.183	4.499	3.827	2.853	84.438	1.502	84.8813		25324	3.679	3.679	2.839	161.59	95.02	3.868	2.873	0		22.535	21.162	0	1	1	1	0	1	1	3.679	4.252	4.981	4.415	6.587	4.461	3.647	5.501	3.473	2.873	89.769	1.541	89.9036		25324	3.553	3.553	3.251	124.05	24.67	4.315	2.889	0		21.695	20.506	0	1	1	0	0	1	0	3.553	3.933	4.886	4.589	6.651	4.062	4.421	4.959	3.444	2.889	80.036	1.533	80.0504
25325	3.496	3.496	3.442	158.74	49.08	4.22	2.705	0		20.468	16.99	0	1	1	1	0	1	1	3.496	5.013	5.144	4.526	6.783	4.011	4.301	5.081	3.729	2.705	80.252	1.55	79.9707		25325	3.523	3.523	2.746	169.58	150.62	4.269	2.765	0	0.355	13.991	12.956	0	1	1	1	0	1	1	3.523	3.343	4.312	6.6	7.083	3.953	4.935	4.356	3.643	2.765	84.606	1.514	84.8837		25325	3.417	3.417	3.061	161.91	122.82	3.976	2.84	0		22.449	21.309	0	1	1	1	0	1	1	3.417	4.164	5.069	4.316	7.016	4.656	3.824	4.999	3.772	2.84	89.486	1.532	89.8881		25325	3.86	3.86	3.318	121.28	-50	4.086	2.923	0		20.416	19.564	0	1	1	0	0	1	0	3.86	3.963	4.811	4.643	6.87	4.009	4.573	4.818	3.871	2.923	80.106	1.532	80.0595
25326	3.488	3.488	2.931	170.59	159.15	4.173	2.825	0		20.651	17.15	0	1	1	1	0	1	1	3.488	5.031	4.908	4.741	7.303	3.598	4.283	5.062	3.843	2.825	80.116	1.532	79.9697		25326	4.324	4.324	2.587	167.78	113.89	4.488	2.88	0	0.352	14.658	13.137	0	1	1	0	0	1	0	4.324	3.471	4.44	5.489	7.62	4.208	4.84	4.532	3.623	2.88	84.334	1.507	84.8709		25326	3.878	3.878	3.349	160.08	25.38	3.754	2.814	0		21.966	21.396	0	1	1	0	0	1	0	3.878	3.884	5.355	4.747	6.093	4.171	3.936	5.428	3.626	2.814	89.492	1.532	89.8864		25326	3.643	3.643	3.915	138.06	15.68	4.683	2.773	0		20.135	19.228	0	1	1	0	0	1	0	3.643	3.991	5.01	4.864	6.567	3.858	4.543	4.779	4.049	2.773	78.919	1.519	80.0416
25327	3.463	3.463	3.722	168.21	149.69	3.674	2.881	0		22.541	19.342	0	1	1	1	0	1	1	3.463	3.9	5.126	4.898	7.041	4.082	4.561	4.892	3.674	2.881	80.64	1.555	79.9845		25327	4.317	4.317	2.843	172.82	139.08	4.412	3.16	0	0.361	13.996	12.704	0	1	1	0	0	1	0	4.317	3.629	4.75	5.514	7.584	3.645	4.764	4.268	3.379	3.16	85.411	1.531	84.8682		25327	3.673	3.673	3.231	149.95	-12.52	3.36	2.875	0		22.878	21.293	0	1	1	1	0	1	1	3.673	4.447	4.971	4.464	6.264	4.356	3.908	5.29	3.302	2.875	90.042	1.541	89.9023		25327	3.659	3.659	3.578	130.1	14.06	4.563	2.86	0		21.374	20.935	0	1	1	0	0	1	0	3.659	3.808	5.309	4.801	6.223	4.099	4.77	5.167	3.701	2.86	80.272	1.547	80.0397
25328	3.398	3.398	2.89	156.3	96.66	4.245	2.824	0		22.652	19.217	0	1	1	1	0	1	1	3.398	4.553	5.084	4.476	6.854	3.731	4.65	4.946	3.601	2.824	80.064	1.544	80.0038		25328	3.598	3.598	2.767	154.25	66.46	4.373	2.782	0	0.355	14.05	13.023	0	1	1	1	0	1	1	3.598	3.706	4.206	5.792	7.205	4.261	4.909	4.873	3.591	2.782	86.104	1.553	84.9119		25328	3.663	3.663	3.092	166.31	70.23	3.773	2.921	0		22.798	21.468	0	1	1	1	0	1	1	3.663	4.101	5.015	4.533	6.981	4.248	3.678	5.19	3.445	2.921	89.695	1.539	89.8961		25328	3.655	3.655	2.89	144.64	-35.53	4.577	3.01	0		21.053	20.19	0	1	1	0	0	1	0	3.655	3.555	5.348	5.006	6.742	3.909	4.69	5.055	3.696	3.01	80.323	1.549	80.0458
25329	3.81	3.81	3.238	148.52	-32.38	4.028	2.871	0		23.724	20.823	0	1	1	0	0	1	0	3.81	4.766	5.067	4.507	6.995	4.006	4.249	5.102	3.702	2.871	79.975	1.545	79.9983		25329	4.259	4.259	2.564	172.49	137.44	4.89	3.081	0	0.358	14.191	12.52	0	1	1	0	0	1	0	4.259	3.913	4.756	5.914	7.697	4.004	4.95	3.988	3.83	3.081	84.906	1.511	84.9247		25329	3.809	3.809	2.932	152.37	-13.17	3.786	2.75	0		21.51	21.888	0	1	1	0	0	1	0	3.809	4.033	5.051	4.559	6.571	4.136	3.634	5.152	3.521	2.75	89.969	1.547	89.9098		25329	3.471	3.471	3.1	134.18	32.88	4.653	2.809	0		21.446	20.323	0	1	1	0	0	1	0	3.471	3.276	5.073	4.392	6.094	4.186	4.559	5.126	4.225	2.809	80.047	1.538	80.0305
25330	3.773	3.773	3.522	160.76	81.51	4.336	2.93	0		21.604	19.024	0	1	1	1	0	1	1	3.773	4.41	5.069	4.572	7.147	4.122	4.505	5.101	3.664	2.93	80.319	1.539	80.0031		25330	3.772	3.772	2.859	154.87	52.14	4.526	2.871	0	0.341	14.015	12.857	0	1	1	1	0	1	1	3.772	3.911	3.914	4.982	7.646	4.273	4.928	4.429	3.46	2.871	85.639	1.535	84.9408		25330	3.751	3.751	2.799	167.67	68.28	3.803	2.887	0		22	20.72	0	1	1	1	0	1	1	3.751	4.316	5.012	4.699	6.22	4.035	3.678	5.397	3.628	2.887	91.295	1.584	89.9252		25330	4.046	4.046	3.411	103.91	0	3.879	2.924	0		20.789	20.039	0	1	1	0	0	1	0	4.046	3.864	5.15	4.877	6.657	3.846	4.692	4.795	3.427	2.924	80.208	1.556	80.0189
25331	3.382	3.382	3.494	176.09	197.29	4.052	2.851	0		20.417	17.056	0	1	1	1	0	1	1	3.382	4.613	5.05	4.583	7.204	3.974	4.635	5.097	3.616	2.851	80.139	1.542	80.0038		25331	3.898	3.898	2.889	169.11	120.53	4.697	2.963	0	0.352	14.072	12.797	0	1	1	0	0	1	0	3.898	3.754	4.587	5.142	7.591	3.999	4.891	4.168	3.585	2.963	84.625	1.513	84.9432		25331	3.614	3.614	2.887	163.38	110.45	3.387	2.821	0		21.526	21.277	0	1	1	1	0	1	1	3.614	4.018	5.071	4.467	5.949	4.034	3.902	5.121	3.387	2.821	89.066	1.526	89.9074		25331	3.435	3.435	3.65	173.18	177.43	4.239	2.834	0		20.254	19.285	0	1	1	1	0	1	1	3.435	3.709	4.886	4.696	6.51	4.285	4.677	4.816	3.991	2.834	79.519	1.537	80.0166
25332	3.406	3.406	3.097	160.92	119.01	3.622	2.747	0		21.947	18.878	0	1	1	1	0	1	1	3.406	4.386	4.89	4.524	6.884	3.832	4.54	4.87	3.622	2.747	79.833	1.53	79.9859		25332	3.848	3.848	2.804	175.48	152.42	4.572	3.051	0	0.354	14.148	12.902	0	1	1	0	0	1	0	3.848	3.595	4.265	5.041	7.36	3.477	4.766	4.375	3.513	3.051	84.295	1.498	84.9215		25332	3.791	3.791	3.217	159.62	24.01	3.534	2.769	0		20.995	20.965	0	1	1	1	0	1	1	3.791	3.903	5.043	4.197	5.973	4.194	3.853	5.093	3.534	2.769	89.379	1.533	89.8867		25332	3.743	3.743	3.356	134.76	-44.33	4.277	2.813	0		21.123	19.897	0	1	1	0	0	1	0	3.743	3.456	4.891	5.034	6.415	4.048	4.812	4.731	3.922	2.813	80.343	1.542	80.0114
25333	3.946	3.946	2.919	156.81	59.06	4.219	2.682	0		22.197	19.397	0	1	1	0	0	1	0	3.946	5.053	5.272	4.573	7.437	3.783	4.363	5.023	3.565	2.682	81.2	1.569	80.0003		25333	3.515	3.515	2.726	160.47	105.91	4.501	2.933	0	0.352	14.294	13.163	0	1	1	1	0	1	1	3.515	3.277	4.151	5.615	7.438	4.536	4.924	4.594	3.659	2.933	84.675	1.514	84.9195		25333	3.371	3.371	3.354	166.53	150.55	3.813	2.718	0		22.159	20.795	0	1	1	1	0	1	1	3.371	4.008	4.956	4.593	6.198	4.371	3.842	4.932	3.652	2.718	90.605	1.567	89.9387		25333	3.578	3.578	3.394	124.27	-27.84	4.336	2.87	0		21.011	19.769	0	1	1	0	0	1	0	3.578	3.994	5.042	4.777	6.111	3.761	4.604	4.859	3.532	2.87	79.674	1.528	80.0065
25334	3.82	3.82	3.334	169.23	121.16	4.242	2.988	0		22.386	19.833	0	1	1	0	0	1	0	3.82	4.417	5.318	4.993	7.549	3.726	4.673	4.697	3.805	2.988	79.026	1.506	79.9774		25334	3.533	3.533	2.812	155.33	78.39	4.688	3.033	0	0.382	13.65	12.791	0	1	1	1	0	1	1	3.533	3.861	4.227	5.055	7.406	4.313	4.866	4.817	3.614	3.033	84.563	1.513	84.9142		25334	3.419	3.419	2.869	163.92	82.72	3.51	2.773	0		22.557	21.398	0	1	1	1	0	1	1	3.419	3.928	4.97	4.467	5.861	4.435	3.764	5.11	3.297	2.773	89.314	1.528	89.9429		25334	3.826	3.826	3.634	98.13	0	4.315	2.854	0		21.632	21.203	0	1	1	0	0	1	0	3.826	3.998	4.956	4.734	6.853	4.014	4.501	4.793	3.389	2.854	79.557	1.522	79.9874
25335	3.887	3.887	2.742	134	-50	4.599	2.787	0		21.065	18.566	0	1	1	0	0	1	0	3.887	4.909	5.291	4.548	7.25	3.764	4.646	5.143	3.839	2.787	80.19	1.562	79.9961		25335	3.811	3.811	2.824	167.26	111.3	4.461	3.038	0	0.354	13.928	12.39	0	1	1	0	0	1	0	3.811	3.603	4.438	5.249	7.867	3.949	5.024	4.219	3.57	3.038	85.623	1.537	84.9346		25335	3.548	3.548	3.051	165.23	126.33	3.765	2.879	0		23.167	21.689	0	1	1	1	0	1	1	3.548	4.1	5.007	4.538	6.234	4.528	3.885	4.734	3.606	2.879	88.72	1.524	89.9153		25335	3.507	3.507	3.65	146.03	34.43	4.352	2.798	0		20.533	19.748	0	1	1	1	0	1	1	3.507	3.649	5.108	4.402	6.469	4.491	4.72	5.351	3.633	2.798	78.826	1.52	79.9517
25336	3.763	3.763	3.665	176.12	109.31	3.912	2.834	0		21.031	18.702	0	1	1	1	0	1	1	3.763	4.811	5.288	4.689	7.378	4.061	4.362	4.979	3.71	2.834	79.011	1.502	79.9855		25336	4.174	4.174	2.89	165.78	103.88	4.677	2.879	0	0.356	14.175	12.854	0	1	1	0	0	1	0	4.174	3.315	4.555	5.044	7.052	3.698	4.737	4.583	3.7	2.879	85.264	1.527	84.9447		25336	3.637	3.637	3.261	163.28	57.71	3.302	2.713	0		22.057	21.102	0	1	1	1	0	1	1	3.637	4.133	5.04	4.675	6.336	4.392	3.894	4.999	3.25	2.713	90.406	1.552	89.9285		25336	3.437	3.437	3.478	156.04	91.47	4.14	2.847	0		19.988	18.832	0	1	1	1	0	1	1	3.437	3.447	4.875	4.252	6.384	4.62	4.78	4.835	3.707	2.847	80.646	1.542	79.9541
25337	3.597	3.597	3.565	170.79	149.28	3.912	2.83	0		20.592	18.594	0	1	1	1	0	1	1	3.597	4.192	5.209	4.759	7.192	4.363	4.459	5.106	3.903	2.83	79.867	1.529	79.9888		25337	3.797	3.797	2.632	167.76	114.1	4.926	2.948	0	0.35	14.27	12.448	0	1	1	1	0	1	1	3.797	3.587	4.986	4.73	7.148	4.102	5.035	4.37	3.836	2.948	85.049	1.525	84.9442		25337	3.996	3.996	3.582	157.76	63.82	3.392	2.915	0		22.356	21.511	0	1	1	0	0	1	0	3.996	3.917	5.282	4.541	6.746	4.339	4.163	5.557	3.377	2.915	89.999	1.559	89.9399		25337	3.578	3.578	2.91	137.84	22.18	4.159	3.038	0		19.687	19.429	0	1	1	0	0	1	0	3.578	3.856	5.082	5.09	6.438	3.893	4.716	4.802	3.859	3.038	80.8	1.56	79.9619
25338	3.171	3.171	3.763	167.18	173.77	4.362	2.856	0		20.552	17.22	0	1	1	1	1	1	1	3.171	4.837	5.471	4.55	6.917	4.461	4.486	4.893	3.726	2.856	80.362	1.543	79.9831		25338	3.483	3.483	2.781	160.43	108.82	4.657	3.174	0	0.344	14.025	12.974	0	1	1	1	0	1	1	3.483	3.881	4.25	4.92	7.604	4.389	4.922	4.294	3.782	3.174	84.61	1.515	84.9393		25338	3.316	3.316	2.906	173.12	189.04	3.573	2.994	0		22.042	21.011	0	1	1	1	0	1	1	3.316	4.027	4.897	4.609	6.131	4.428	3.765	4.991	3.568	2.994	90.87	1.564	89.9477		25338	3.416	3.416	3.669	174.66	186.64	4.208	2.854	0		20.113	19.111	0	1	1	1	0	1	1	3.416	3.866	4.629	4.385	6.748	4.511	4.633	5.044	3.44	2.854	80.153	1.526	79.9494
25339	3.975	3.975	3.5	161.67	83.33	4.317	2.999	0		21.408	18.386	0	1	1	0	0	1	0	3.975	4.218	5.053	4.541	7.369	4.135	4.517	4.958	3.929	2.999	79.324	1.501	79.9701		25339	4.46	4.46	2.669	170.82	129.1	4.745	3.215	0	0.338	14.296	12.625	0	1	1	0	0	1	0	4.46	3.479	4.867	5.489	7.51	3.702	5.141	4.495	3.672	3.215	84.912	1.53	84.9434		25339	3.434	3.434	3.382	175.36	188.38	3.367	3.033	0		22.49	21.588	0	1	1	1	0	1	1	3.434	4.282	5.02	4.453	5.976	4.198	3.872	5.556	3.367	3.033	89.132	1.532	89.9278		25339	3.704	3.704	3.771	141.31	9.64	4.76	2.933	0		21.572	20.063	0	1	1	0	0	1	0	3.704	3.612	5.147	4.515	6.427	4.337	4.799	4.821	3.891	2.933	79.814	1.54	79.9437
25340	3.646	3.646	3.366	155.25	66.6	4.093	2.923	0		21.709	20.218	0	1	1	1	0	1	1	3.646	4.158	5.174	4.613	7.107	4.107	4.399	4.84	3.779	2.923	80.254	1.55	79.9678		25340	3.922	3.922	2.762	160.72	78.61	4.234	2.941	0	0.362	13.788	13.171	0	1	1	0	0	1	0	3.922	3.738	4.097	5.085	7.446	3.805	4.847	4.465	3.487	2.941	85.015	1.526	84.9467		25340	3.523	3.523	3.421	163.14	68.44	3.721	2.836	0		22.205	20.107	0	1	1	1	0	1	1	3.523	3.815	5.128	4.872	6.171	4.367	4.162	5.494	3.62	2.836	89.963	1.543	89.9191		25340	3.719	3.719	3.265	109.73	8.1	4.365	2.918	0		21.367	20.571	0	1	1	0	0	1	0	3.719	3.875	5.037	4.634	6.487	3.863	4.443	4.996	3.453	2.918	79.458	1.539	79.9406
25341	3.631	3.631	3.499	140.33	16.92	4.046	2.892	0		22.443	20.132	0	1	1	0	0	1	0	3.631	4.164	4.989	4.52	7.536	3.771	4.719	5.002	3.462	2.892	79.623	1.523	79.9707		25341	4.17	4.17	2.966	166.65	108.23	4.796	2.903	0	0.364	13.68	12.737	0	1	1	0	0	1	0	4.026	3.743	4.326	5.465	7.434	3.906	4.901	4.467	3.693	2.903	83.983	1.506	84.9202		25341	3.124	3.124	3.033	170.43	144.69	3.604	2.89	0		19.35	17.165	0	1	1	1	1	1	1	3.124	3.938	4.992	4.414	6.297	4.887	3.942	5.039	3.363	2.89	90.209	1.552	89.9273		25341	3.983	3.983	3.215	127.43	-50	4.497	2.827	0		22.986	21.451	0	1	1	0	0	1	0	3.983	3.61	4.987	4.638	6.664	3.897	4.525	5.231	4.029	2.827	80.081	1.578	79.9449
25342	3.875	3.875	2.89	162.18	85.9	4.09	2.749	0		21.329	21.328	0	1	1	0	0	1	0	3.875	4.489	5.114	4.636	7.335	3.794	4.301	5.094	3.853	2.749	80.313	1.544	79.9511		25342	4.261	4.261	2.569	165.74	103.68	4.74	2.906	0	0.347	14.075	12.954	0	1	1	0	0	1	0	4.129	3.864	4.379	5.277	7.529	4.134	4.959	4.369	3.692	2.906	84.547	1.505	84.9093		25342	3.614	3.614	3.246	160.68	46.99	3.569	2.889	0		18.569	16.558	0	1	1	1	0	1	1	3.614	4.127	5.237	4.621	5.994	4.078	3.908	4.962	3.569	2.889	89.883	1.548	89.9513		25342	3.882	3.882	2.664	111.7	0	4.129	2.8	0		24.958	24.292	0	1	1	0	0	1	0	3.882	3.813	5.247	4.667	6.546	3.947	4.56	4.822	3.57	2.8	79.279	1.52	79.9267
25343	3.557	3.557	3.773	153.66	67.62	4.046	2.887	0		22.128	20.143	0	1	1	1	0	1	1	3.557	4.558	5.11	4.631	7.239	4.04	4.511	5.02	3.893	2.887	80.655	1.548	79.9551		25343	3.804	3.804	2.951	172.19	135.95	4.808	3.13	0	0.338	14.21	12.696	0	1	1	0	0	1	0	3.804	3.577	4.697	5.19	7.442	4.44	5.009	4.505	3.719	3.13	84.821	1.526	84.9168		25343	3.607	3.607	3.268	166.1	74.73	3.79	2.693	0		20.823	18.397	0	1	1	1	0	1	1	3.607	3.964	5.231	4.619	5.808	3.827	4.088	5.411	3.567	2.693	90.424	1.56	89.9546		25343	3.461	3.461	3.322	145.64	37.06	4.348	2.861	0		24.549	21.284	0	1	1	1	0	1	1	3.461	4.005	5.011	4.543	6.561	4.57	4.577	4.914	3.476	2.861	80.205	1.529	79.9257
25344	3.411	3.411	3.695	163.55	81.69	3.69	2.789	0		21.543	19.976	0	1	1	1	0	1	1	3.411	4.291	5.233	4.35	7.075	3.896	4.272	4.823	3.627	2.789	79.483	1.519	79.9489		25344	3.816	3.816	2.905	154.58	47.92	4.649	2.768	0	0.384	13.963	12.835	0	1	1	0	0	1	0	3.816	4.174	4.556	5.368	7.056	4.09	4.893	4.848	3.518	2.768	84.036	1.502	84.8797		25344	3.809	3.809	3.623	163.24	41.19	3.365	2.852	0		21.981	19.156	0	1	1	0	0	1	0	3.809	3.922	5.353	4.602	6.051	4.313	4.019	5.548	3.365	2.852	90.813	1.568	89.9761		25344	3.417	3.417	3.697	132.52	38.33	4.831	2.878	0		23.019	20.458	0	1	1	0	0	1	0	3.417	3.804	4.829	4.505	6.798	4.409	4.597	4.869	3.726	2.878	79.626	1.546	79.9045
25345	3.565	3.565	3.42	169.22	94.54	4.048	2.822	0		21.364	21.906	0	1	1	1	0	1	1	3.565	5.087	5.275	4.308	7.474	3.793	4.094	5.106	3.661	2.822	79.662	1.555	79.9403		25345	3.761	3.761	2.726	160.37	80.73	4.833	2.938	0	0.34	14.055	12.967	0	1	1	1	0	1	1	3.761	3.456	4.364	5.355	7.409	4.681	5.014	4.22	3.854	2.938	85.769	1.541	84.8961		25345	3.565	3.565	3.608	162.83	62.65	3.842	2.967	0		22.434	21.041	0	1	1	1	0	1	1	3.565	4.085	5.381	4.852	6.173	4.574	4.265	5.404	3.503	2.967	91.307	1.575	90.005		25345	3.855	3.855	3.18	132.25	0	4.401	2.784	0		24.449	21.153	0	1	1	0	0	1	0	3.855	3.792	5.195	4.955	6.206	4.364	4.737	5.008	3.866	2.784	80.639	1.546	79.9118
25346	3.934	3.934	3.137	155.18	50.91	3.903	2.818	0		23.352	21.86	0	1	1	0	0	1	0	3.934	4.587	5.298	4.964	7.27	3.865	4.293	5.159	3.903	2.818	80.863	1.562	79.9395		25346	4.007	4.007	2.97	174.02	145.09	4.558	2.833	0	0.366	14.301	13.153	0	1	1	0	0	1	0	4.007	4.198	4.151	5.402	7.459	4.043	5.045	4.541	3.483	2.833	86.01	1.533	84.9282		25346	3.488	3.488	3.359	173.47	173.55	3.185	2.79	0		21.611	21.125	0	1	1	1	0	1	1	3.488	4.459	5.252	4.562	6.2	4.42	4.009	5.165	3.185	2.79	89.833	1.553	90.0254		25346	3.88	3.88	3.215	137.75	-50	4.524	2.814	0		22.556	19.516	0	1	1	0	0	1	0	3.88	3.522	5.449	4.753	6.508	3.977	4.467	4.936	3.731	2.814	80.259	1.541	79.9047
25347	3.606	3.606	3.606	143.02	-30.56	3.654	2.72	0		21.233	21.484	0	1	1	0	0	1	0	3.606	4.083	5.273	4.307	6.659	4.275	4.429	5.078	3.565	2.72	79.571	1.535	79.9391		25347	4.026	4.026	3.003	170.51	127.57	4.585	2.946	0	0.347	13.876	12.683	0	1	1	0	0	1	0	4.026	3.899	4.205	5.816	7.129	4.101	5.114	4.26	3.555	2.946	84.698	1.51	84.9297		25347	3.215	3.215	3.387	172.08	193.85	3.637	2.738	0		22.319	20.305	0	1	1	1	0	1	1	3.215	4.092	4.994	4.213	5.981	4.418	3.997	4.958	3.504	2.738	89.512	1.541	89.9957		25347	3.371	3.371	3.23	161.04	123.11	4.7	2.761	0		20.071	17.258	0	1	1	1	0	1	1	3.371	3.487	5.114	4.242	6.356	4.589	4.809	5.059	3.708	2.761	79.572	1.52	79.904
25348	3.568	3.568	3.166	150.46	50.51	4.014	2.765	0		21.902	22.21	0	1	1	1	0	1	1	3.568	4.631	5.34	4.476	7.432	3.995	3.863	4.978	3.805	2.765	80.332	1.558	79.9548		25348	3.949	3.949	3.038	157.37	61.86	4.468	3.074	0	0.36	14.296	13.196	0	1	1	0	0	1	0	3.949	3.599	4.453	4.821	7.185	4.044	5.063	4.695	3.431	3.074	85.909	1.544	84.9456		25348	3.586	3.586	3.341	163.03	111.55	3.654	3.095	0		20.998	19.85	0	1	1	1	0	1	1	3.586	4.413	5.134	4.461	6.352	4.132	3.909	5.687	3.487	3.095	90.576	1.562	90.0015		25348	3.649	3.649	3.609	152.39	52.06	4.432	2.951	0		19.594	17.358	0	1	1	1	0	1	1	3.649	4.033	4.882	4.814	6.613	3.888	4.415	4.877	3.537	2.951	79.53	1.525	79.9112
25349	3.766	3.766	3.563	142.9	3.39	4.206	2.846	0		22.525	23.053	0	1	1	0	0	1	0	3.766	4.219	5.371	4.533	6.441	3.965	4.494	5.019	4.065	2.846	79.748	1.523	79.9527		25349	3.877	3.877	2.971	169.19	120.97	4.665	3.311	0	0.343	14.212	12.995	0	1	1	0	0	1	0	3.873	3.522	4.7	5.299	7.199	3.931	4.978	4.454	4.004	3.311	84.524	1.519	84.9325		25349	3.551	3.551	3.062	162.32	111.43	3.448	2.846	0		22.106	20.919	0	1	1	1	0	1	1	3.551	3.923	5.012	4.631	6.044	3.922	3.91	4.861	3.448	2.846	89.671	1.542	89.9968		25349	3.629	3.629	3.027	129.87	17.09	4.458	2.876	0		19.459	16.947	0	1	1	0	0	1	0	3.629	3.538	4.816	4.989	6.355	3.874	4.798	4.725	3.555	2.876	79.77	1.541	79.9015
25350	4.137	4.137	3.147	145.58	-47.11	4.229	2.766	0		22.742	20.16	0	1	1	0	0	1	0	4.137	4.523	5.098	4.658	7.263	3.859	4.107	5.021	3.705	2.766	79.374	1.514	79.9335		25350	3.982	3.982	2.925	167.01	110.04	4.652	2.911	0	0.354	14.048	12.504	0	1	1	0	0	1	0	3.982	3.873	4.772	5.387	7.041	3.794	4.948	4.384	3.516	2.911	84.739	1.517	84.9516		25350	3.773	3.773	3.514	158.32	19.31	3.648	2.953	0		21.881	20.74	0	1	1	1	0	1	1	3.773	3.97	5.188	4.416	5.846	4.164	4.145	5.427	3.516	2.953	89.12	1.527	89.9676		25350	3.592	3.592	3.368	125.16	20.77	4.874	2.785	0		19.293	17.056	0	1	1	0	0	1	0	3.592	3.362	4.801	4.698	6.526	4.145	4.691	4.698	4.403	2.785	78.571	1.494	79.8779
25351	3.822	3.822	3.271	149.22	-28.9	3.791	2.986	0		21.243	18.333	0	1	1	0	0	1	0	3.822	4.058	5.628	5.004	6.655	4.12	4.152	5.319	3.791	2.986	79.983	1.533	79.927		25351	3.864	3.864	2.466	176.61	158.05	4.453	2.914	0	0.361	14.035	12.809	0	1	1	0	0	1	0	3.753	3.702	4.58	4.948	7.19	3.96	4.979	4.46	3.168	2.914	83.998	1.502	84.9368		25351	3.429	3.429	3.386	171.75	120.89	3.371	2.957	0		22.23	20.82	0	1	1	1	0	1	1	3.429	3.862	5.075	4.56	5.892	4.158	4.043	4.889	3.371	2.957	89.586	1.544	89.9561		25351	3.445	3.445	3.444	156.98	95.35	4.204	2.922	0		18.424	15.877	0	1	1	1	0	1	1	3.445	4.038	5.153	4.421	6.405	4.327	4.729	5.238	3.561	2.922	79.62	1.524	79.8719
25352	3.522	3.522	3.521	165.96	132.58	4.497	2.695	0		19.027	16.021	0	1	1	1	0	1	1	3.522	4.217	5.217	4.649	6.819	4.08	4.695	5.058	3.712	2.695	79.637	1.534	79.9324		25352	4.069	4.069	3.06	175.05	150.27	4.695	2.985	0	0.335	14.178	12.625	0	1	1	0	0	1	0	4.069	3.66	4.706	4.998	6.929	3.942	4.943	4.657	3.747	2.985	84.409	1.51	84.9209		25352	3.76	3.76	3.339	161.32	35.57	3.723	2.935	0		22.224	21.17	0	1	1	1	0	1	1	3.76	4.031	4.975	4.483	5.899	4.295	3.864	5.427	3.585	2.935	89.968	1.551	89.9364		25352	3.337	3.337	2.666	133.22	46.28	4.699	2.867	0		19.161	16.038	0	1	1	0	0	1	0	3.337	3.467	4.984	4.753	6.398	4.352	4.646	5.145	3.46	2.867	80.086	1.53	79.8807
25353	3.951	3.951	3.785	161.03	80.16	4.484	2.863	0		17.746	14.818	0	1	1	0	0	1	0	3.951	4.469	5.33	4.508	6.923	4.321	4.44	5.054	3.981	2.863	79.505	1.501	79.9234		25353	3.923	3.923	2.69	176.51	157.54	4.61	2.871	0	0.341	13.78	12.896	0	1	1	0	0	1	0	3.923	3.986	4.406	5.393	7.015	3.73	4.874	4.68	3.623	2.871	84.27	1.501	84.9081		25353	3.531	3.531	3.151	166.1	132.4	3.728	2.849	0		22.803	21.322	0	1	1	1	0	1	1	3.531	4.201	5.21	4.706	6.06	4.262	3.953	4.869	3.611	2.849	89.031	1.53	89.9104		25353	3.831	3.831	2.814	123.15	0	4.199	2.867	0		19.39	16.273	0	1	1	0	0	1	0	3.831	3.65	5.052	5.085	6.493	4.011	4.836	4.697	3.715	2.867	80.015	1.547	79.885
25354	3.629	3.629	3.67	168.41	84.11	3.891	2.711	0		19.184	15.608	0	1	1	1	0	1	1	3.629	4.547	5.352	4.198	6.794	4.27	4.517	5.257	3.808	2.711	79.445	1.523	79.904		25354	3.821	3.821	2.934	170.49	127.45	4.639	2.782	0	0.35	13.709	12.596	0	1	1	0	0	1	0	3.821	3.833	4.659	5.238	6.942	3.717	4.732	4.172	3.834	2.782	84.424	1.497	84.9057		25354	3.303	3.303	3.256	167.72	163.36	3.647	2.724	0		22.241	20.983	0	1	1	1	0	1	1	3.303	3.904	5.086	4.733	6.273	4.109	4.012	5.396	3.39	2.724	90.368	1.556	89.9088		25354	3.865	3.865	2.759	126.89	0	4.306	2.92	0		19.082	16.175	0	1	1	0	0	1	0	3.865	3.852	4.963	4.346	6.437	3.987	4.398	4.944	3.938	2.92	79.074	1.517	79.882
25355	3.56	3.56	2.858	176.9	133.5	4.441	2.85	0		18.617	15.179	0	1	1	1	0	1	1	3.56	4.994	5.183	4.328	7.654	3.874	4.171	4.871	3.782	2.85	79.608	1.528	79.9167		25355	3.971	3.971	2.492	171.81	134.04	4.632	3.162	0	0.359	14.054	12.488	0	1	1	0	0	1	0	3.971	3.472	4.664	5.119	7.03	3.845	5.143	4.519	3.567	3.162	85.488	1.539	84.896		25355	3.737	3.737	3.155	159.78	30.18	3.724	2.83	0		21.888	20.958	0	1	1	1	0	1	1	3.737	3.906	5.055	4.685	6.232	4.312	3.896	4.856	3.678	2.83	89.884	1.544	89.9187		25355	3.569	3.569	2.937	129.94	23.08	4.403	2.755	0		18.841	16.229	0	1	1	0	0	1	0	3.569	3.477	4.975	4.639	6.632	4.275	4.809	5.088	3.857	2.755	81.197	1.578	79.913
25356	3.736	3.736	3.162	159.78	80.27	4.334	2.743	0		18.775	15.602	0	1	1	1	0	1	1	3.736	4.108	5.266	4.531	6.974	3.872	4.628	5.007	3.974	2.743	80.088	1.538	79.9345		25356	4.043	4.043	2.996	171.89	134.46	4.613	2.835	0	0.345	14.097	12.42	0	1	1	0	0	1	0	4.043	3.965	4.478	4.995	7.343	3.86	5.093	4.223	3.665	2.835	85.65	1.537	84.9176		25356	3.572	3.572	3.44	153.89	17.28	3.75	2.745	0		21.784	20.832	0	1	1	1	0	1	1	3.572	3.821	5.208	4.467	5.971	4.325	4.038	5.449	3.644	2.745	89.129	1.525	89.9028		25356	3.604	3.604	3.172	118.5	19.6	4.53	2.977	0		20.783	17.62	0	1	1	0	0	1	0	3.604	3.543	5.111	4.911	6.472	3.972	4.581	4.85	3.669	2.977	80.397	1.553	79.9325
25357	3.631	3.631	3.149	168.63	135.02	4.809	2.794	0		19.545	16.419	0	1	1	1	0	1	1	3.631	4.433	5.01	4.429	7.628	4.034	4.506	5.072	4.264	2.794	80.02	1.535	79.936		25357	3.649	3.649	2.882	172.43	152.21	4.594	2.892	0	0.363	14.14	12.983	0	1	1	1	0	1	1	3.649	3.577	4.815	4.996	7.59	3.953	4.874	4.508	3.633	2.892	84.422	1.509	84.9005		25357	3.709	3.709	3.418	154.47	6.5	3.903	2.648	0		22.375	21.297	0	1	1	1	0	1	1	3.709	4.016	5.118	4.366	5.957	4.524	3.98	5.568	3.399	2.648	88.983	1.529	89.901		25357	3.518	3.518	3.138	126.46	28.22	4.166	2.79	0		19.125	16.113	0	1	1	0	0	1	0	3.518	3.537	5.031	4.462	6.427	4.121	4.569	5.153	3.815	2.79	80.35	1.56	79.968
25358	3.746	3.746	3.267	124.18	5.37	4.163	2.72	0		18.468	15.589	0	1	1	0	0	1	0	3.746	4.653	5.32	4.671	7.117	3.859	4.484	5.198	3.787	2.72	79.936	1.538	79.9394		25358	4.198	4.198	2.711	161.14	80.7	4.537	2.979	0	0.364	13.997	12.352	0	1	1	0	0	1	0	4.123	3.559	4.762	5.291	7.709	3.72	5.018	4.331	3.633	2.979	84.934	1.516	84.8951		25358	3.571	3.571	3.264	163.52	65.46	3.521	2.872	0		22.04	21.164	0	1	1	1	0	1	1	3.571	4.027	5.151	4.58	6.181	4.398	3.91	5.231	3.521	2.872	89.036	1.528	89.8601		25358	3.753	3.753	3.092	128.84	4.7	4.217	2.958	0		18.563	15.849	0	1	1	0	0	1	0	3.753	3.866	5.036	4.477	6.705	4.536	4.43	4.988	4.026	2.958	80.446	1.539	79.9857
25359	4.049	4.049	2.864	157.14	60.68	4.34	2.924	0		22.135	19.184	0	1	1	0	0	1	0	4.049	4.683	5.082	4.716	6.909	3.824	4.377	4.92	4.011	2.924	79.761	1.538	79.9555		25359	4.012	4.012	2.701	173.34	141.7	4.713	3.169	0	0.376	14.233	12.62	0	1	1	0	0	1	0	4.012	3.78	4.806	5.099	7.485	3.535	4.935	4.673	3.775	3.169	84.48	1.515	84.8767		25359	3.786	3.786	3.494	162.26	87.69	3.742	2.789	0		21.861	21.032	0	1	1	1	0	1	1	3.786	4.004	5.129	4.582	6.032	4.088	3.984	5.289	3.524	2.789	89.366	1.533	89.8406		25359	3.531	3.531	3.829	163.52	119.52	4.581	2.876	0		19.457	16.617	0	1	1	1	0	1	1	3.531	4.109	5.032	4.719	6.754	4.303	4.672	5	3.26	2.876	79.963	1.536	79.9925
25360	3.598	3.598	3.227	166.32	126.76	3.98	2.973	0		21.731	18.199	0	1	1	1	0	1	1	3.598	4.392	5.107	4.696	6.827	3.735	4.614	5.136	3.98	2.973	80.026	1.539	79.9518		25360	4.096	4.096	3.07	174.9	149.52	4.706	3.146	0	0.362	14.064	12.663	0	1	1	0	0	1	0	4.096	3.904	4.823	5.062	7.383	3.669	4.959	4.433	3.733	3.146	84.389	1.513	84.8731		25360	3.943	3.943	3.393	156.74	8.68	3.501	2.702	0		22.464	21.93	0	1	1	0	0	1	0	3.943	4.048	5.225	4.813	5.888	4.186	4.072	5.676	3.414	2.702	89.761	1.537	89.8417		25360	3.723	3.723	3.458	115.43	7.68	4.261	2.865	0		19.366	16.297	0	1	1	0	0	1	0	3.723	3.598	5.189	5.067	6.593	3.915	4.349	4.665	3.715	2.865	79.962	1.541	79.9993
25361	3.843	3.843	3.076	165.33	101.66	4.406	2.96	0		22.708	19.773	0	1	1	0	0	1	0	3.843	4.714	5.382	4.557	7.383	3.718	4.415	4.855	4.004	2.96	79.529	1.526	79.9511		25361	3.711	3.711	3.03	167.74	122.6	4.527	3.152	0	0.352	13.664	12.326	0	1	1	1	0	1	1	3.711	3.738	4.707	5.089	7.076	3.997	4.984	4.645	3.529	3.152	86.046	1.546	84.8849		25361	3.655	3.655	3.36	170.97	94.33	3.623	3.057	0		20.066	20.152	0	1	1	1	0	1	1	3.655	4.214	5.147	4.731	6.475	4.218	3.877	5.201	3.326	3.057	89.799	1.55	89.8239		25361	4.464	4.464	3.761	106.55	0	4.461	2.885	0		19.451	16.437	0	1	1	0	0	1	0	4.464	4.107	5.505	4.911	6.599	3.628	4.322	5.059	3.922	2.885	80.211	1.545	79.9806
25362	3.763	3.763	3.407	169.8	127.65	4.49	2.952	0		22.491	19.853	0	1	1	1	0	1	1	3.763	4.722	5.21	4.204	7.498	3.947	4.384	5.036	3.725	2.952	79.508	1.532	79.9405		25362	3.668	3.668	2.95	156.52	70.76	4.868	3.27	0	0.349	14.349	13.179	0	1	1	1	0	1	1	3.648	4.53	4.062	5.377	7.697	4.221	4.953	4.548	3.459	3.27	86.094	1.544	84.9036		25362	3.35	3.35	3.804	165.99	99.99	3.484	2.803	0		20.947	20.787	0	1	1	1	0	1	1	3.35	3.845	5.14	4.236	6.253	4.655	4.286	5.491	3.279	2.803	89.535	1.538	89.8166		25362	3.844	3.844	3.457	106.49	0	4.092	2.726	0		19.806	16.718	0	1	1	0	0	1	0	3.844	3.677	5.27	4.205	6.346	4.149	4.335	5.006	3.459	2.726	79.357	1.526	79.97
25363	3.671	3.671	3.59	145.5	-34.65	4.107	2.804	0		20.384	16.931	0	1	1	1	0	1	1	3.671	4.505	5.112	4.651	7.005	4.388	4.41	5.12	4.042	2.804	79.447	1.51	79.9364		25363	3.893	3.893	2.985	171.42	132.08	4.896	2.922	0	0.338	14.288	12.758	0	1	1	0	0	1	0	3.893	3.75	4.706	4.974	7.231	3.883	5.01	4.666	3.831	2.922	85.385	1.53	84.9144		25363	3.867	3.867	3.403	160.01	25.05	3.536	2.992	0		21.688	21.106	0	1	1	0	0	1	0	3.867	4.066	5.199	4.534	6.104	4.51	3.981	5.331	3.494	2.992	89.727	1.536	89.7985		25363	3.927	3.927	3.338	132.13	0	4.289	2.867	0		20.472	17.326	0	1	1	0	0	1	0	3.927	3.688	5.114	4.994	6.391	3.98	4.329	5.131	3.997	2.867	80.537	1.551	79.9806
25364	3.64	3.64	3.393	170.45	143.25	4.662	2.832	0		19.284	16.434	0	1	1	1	0	1	1	3.64	4.755	5.204	4.301	7.158	3.929	4.716	5.258	3.951	2.832	80.377	1.549	79.943		25364	4.265	4.265	2.52	167.06	110.32	4.909	2.784	0	0.361	14.722	13.398	0	1	1	0	0	1	0	4.265	3.798	4.513	5.624	7.329	3.502	4.9	4.562	3.824	2.784	84.078	1.506	84.8873		25364	4.145	4.145	3.201	154.31	-3.44	3.477	2.78	0		19.325	19.687	0	1	1	0	0	1	0	4.145	4.132	5.234	4.709	6.06	4.095	3.853	5.525	3.477	2.78	89.177	1.536	89.7926		25364	3.883	3.883	2.898	102.12	0	4.603	2.762	0		19.288	16.375	0	1	1	0	0	1	0	3.883	3.96	5.403	4.673	6.641	4.139	4.526	4.935	3.62	2.762	80.006	1.549	79.9705
25365	3.694	3.694	3.093	160.99	90.51	4.484	3.021	0		19.471	16.447	0	1	1	1	0	1	1	3.694	4.317	5.135	4.497	7.415	3.765	4.614	5.018	3.817	3.021	79.645	1.537	79.9416		25365	4.149	4.149	2.683	164.41	97.06	4.757	3.053	0	0.351	14.299	12.791	0	1	1	0	0	1	0	4.149	3.967	4.525	5.302	7.759	3.86	5.029	4.299	3.666	3.053	85.553	1.535	84.8895		25365	4.23	4.23	3.004	160.98	29.92	3.671	2.781	0		20.136	20.166	0	1	1	0	0	1	0	4.23	3.806	5.015	4.588	6.957	4.812	3.824	5.043	3.623	2.781	90.268	1.548	89.8129		25365	3.701	3.701	3.463	127.4	9.92	4.078	2.87	0		22.771	19.824	0	1	1	0	0	1	0	3.701	3.752	4.92	4.621	6.621	3.8	4.447	4.849	3.71	2.87	79.918	1.545	79.9597
25366	3.475	3.475	3.464	161.04	112.64	4.148	2.957	0		19.205	16.256	0	1	1	1	0	1	1	3.475	4.514	5.265	4.144	7.219	4.363	4.516	4.993	3.664	2.957	80.108	1.535	79.9325		25366	3.668	3.668	2.704	174.63	161.29	4.597	2.986	0	0.361	13.93	11.983	0	1	1	1	0	1	1	3.668	4.098	4.362	4.654	7.372	3.635	4.962	4.197	3.542	2.986	83.826	1.496	84.8688		25366	3.624	3.624	3.203	159.5	40.06	3.289	2.784	0		20.406	21.219	0	1	1	1	0	1	1	3.624	4.436	5.073	4.766	6.155	4.296	3.886	4.702	3.28	2.784	89.288	1.527	89.8032		25366	3.701	3.701	3.335	113.95	9.87	4.427	2.942	0		20.382	17.267	0	1	1	0	0	1	0	3.701	3.921	4.996	4.971	6.556	4.08	4.609	5.132	3.842	2.942	80.902	1.555	79.9817
25367	3.604	3.604	3.53	161.38	101.44	3.828	3.062	0		18.992	15.565	0	1	1	1	0	1	1	3.604	4.129	5.132	4.498	7.419	4.304	4.33	5.136	3.695	3.062	81.357	1.574	79.9561		25367	4.025	4.025	2.828	172.25	136.24	4.459	2.769	0	0.351	13.67	12.054	0	1	1	0	0	1	0	4.025	3.825	4.428	4.9	7.099	3.792	4.98	4.443	3.518	2.769	84.08	1.503	84.8411		25367	4.001	4.001	2.922	153.5	-7.49	3.218	2.775	0		21.562	21.774	0	1	1	0	0	1	0	4.001	3.972	5.066	4.535	6.275	4.411	3.811	5.288	3.218	2.775	90.549	1.56	89.8296		25367	3.692	3.692	3.733	131.77	10.84	4.423	2.742	0		22.39	19.804	0	1	1	0	0	1	0	3.692	3.634	5.074	4.811	6.3	4.006	4.601	4.911	3.783	2.742	80.023	1.551	79.979
25368	3.746	3.746	3.919	148.66	23.69	4.77	2.911	0		19.316	16.022	0	1	1	1	0	1	1	3.746	4.118	5.224	4.503	7.19	3.927	4.63	5.038	4.197	2.911	79.73	1.545	79.9617		25368	4.18	4.18	2.788	165.1	100.49	4.62	3.058	0	0.365	14.436	12.662	0	1	1	0	0	1	0	4.18	3.775	4.63	5.056	7.546	3.626	4.931	4.159	3.645	3.058	85.217	1.513	84.8347		25368	3.561	3.561	3.131	158.88	43.29	3.703	2.905	0		22.237	22.079	0	1	1	1	0	1	1	3.561	3.804	5.117	4.699	6.44	4.287	3.918	5.039	3.501	2.905	89.473	1.536	89.8019		25368	3.82	3.82	3.528	117.1	0	4.427	2.769	0		19.529	16.92	0	1	1	0	0	1	0	3.82	3.527	5.052	4.76	6.348	4.402	4.548	4.882	3.578	2.769	79.741	1.544	79.9763
25369	3.481	3.481	2.847	160.94	111.62	4.193	2.813	0		19.23	16.217	0	1	1	1	0	1	1	3.481	4.523	5.33	4.099	7.308	4.069	4.256	4.865	3.475	2.813	80.456	1.552	79.9796		25369	3.581	3.581	2.731	174.63	170.03	4.599	2.828	0	0.341	13.939	12.543	0	1	1	1	0	1	1	3.581	3.789	4.503	5.28	7.096	3.933	4.862	4.246	3.413	2.828	83.843	1.489	84.8129		25369	3.46	3.46	3.313	168.81	103.02	3.889	2.756	0		21.931	22.078	0	1	1	1	0	1	1	3.46	3.901	5.07	4.696	6.131	4.2	4.126	5.258	3.69	2.756	90.106	1.552	89.8117		25369	3.765	3.765	3.437	124.64	3.46	4.737	2.73	0		19.103	16.701	0	1	1	0	0	1	0	3.765	3.558	5.368	4.684	6.5	3.8	4.429	4.92	4.077	2.73	79.737	1.529	79.9814
25370	3.751	3.751	3.304	162.33	91.55	3.906	2.957	0		19.118	15.802	0	1	1	1	0	1	1	3.751	4.798	5.297	4.348	7.329	3.849	4.328	5.143	3.784	2.957	80.166	1.528	79.9676		25370	4.132	4.132	2.63	165.3	101.49	4.307	2.987	0	0.378	13.44	12.566	0	1	1	0	0	1	0	4.132	3.704	4.423	5.375	7.134	4.02	5.006	4.584	3.253	2.987	84.86	1.522	84.8184		25370	3.458	3.458	3.432	161.99	119.2	3.824	2.807	0		22.623	22.663	0	1	1	1	0	1	1	3.458	3.84	5.104	4.779	6.026	4.463	4.13	5.05	3.512	2.807	89.101	1.533	89.8093		25370	3.329	3.329	3.211	146.63	55.2	4.334	2.972	0		18.597	16.064	0	1	1	1	0	1	1	3.329	3.259	4.853	4.893	6.195	4.261	4.712	5.066	3.663	2.972	81.942	1.586	80.0168
25371	3.509	3.509	3.623	165.25	130.32	4.52	2.862	0		17.735	14.546	0	1	1	1	0	1	1	3.509	4.39	5.093	4.356	7.016	4.222	4.449	5.23	3.6	2.862	80.466	1.553	79.9831		25371	4.196	4.196	2.876	169.43	122.15	4.614	2.888	0	0.352	14.323	12.846	0	1	1	0	0	1	0	4.19	3.89	4.615	5.007	7.331	3.804	5.014	4.616	3.583	2.888	85.922	1.542	84.8548		25371	3.919	3.919	3.234	147.33	11.64	3.388	2.876	0		20.072	21.313	0	1	1	0	0	1	0	3.919	3.883	5.103	4.93	5.68	4.539	3.986	5.724	3.388	2.876	88.513	1.506	89.7773		25371	3.543	3.543	3.07	141.69	25.66	4.7	2.799	0		18.329	15.664	0	1	1	0	0	1	0	3.543	3.293	5.304	4.107	6.546	4.503	4.884	4.945	3.91	2.799	79.87	1.538	80.0043
25372	3.933	3.933	3.199	157.79	63.95	4.41	2.978	0		19.223	15.987	0	1	1	0	0	1	0	3.933	4.328	5.393	4.778	7.064	3.608	4.577	4.854	4.41	2.978	79.594	1.53	79.9775		25372	3.451	3.451	2.688	165.12	135.55	4.622	3.088	0	0.35	14.169	13.311	0	1	1	1	0	1	1	3.451	3.908	4.25	4.782	7.52	4.369	4.958	4.425	3.507	3.088	85.18	1.536	84.8835		25372	3.341	3.341	2.86	161.64	79.07	3.325	2.661	0		22.031	21.556	0	1	1	1	0	1	1	3.341	4.208	5.115	4.579	6.066	4.254	3.728	4.987	3.25	2.661	89.372	1.545	89.7834		25372	3.748	3.748	3.604	131.8	5.24	4.649	2.957	0		18.963	16.721	0	1	1	0	0	1	0	3.748	3.802	5.189	4.622	6.532	4.095	4.608	4.824	3.92	2.957	80.349	1.543	80.0099
25373	3.49	3.49	2.972	145.55	-16.28	3.976	2.96	0		19.104	15.941	0	1	1	1	0	1	1	3.49	4.168	5.226	4.733	7.328	3.576	4.517	4.748	3.844	2.96	80.054	1.539	79.9798		25373	4.144	4.144	2.699	170.4	127	4.574	2.878	0	0.358	13.57	11.996	0	1	1	0	0	1	0	4.144	3.746	5.024	5.177	6.92	3.737	4.86	4.588	3.229	2.878	84.932	1.526	84.8917		25373	3.786	3.786	3.444	164.17	47.3	3.517	2.74	0		20.984	20.983	0	1	1	1	0	1	1	3.786	4.137	4.941	4.393	6.285	4.217	4.016	5.477	3.517	2.74	88.937	1.531	89.7501		25373	3.65	3.65	3.211	106.45	15.05	4.033	2.946	0		19.585	17.304	0	1	1	0	0	1	0	3.65	3.716	5.185	4.542	6.76	4.089	4.557	4.698	3.642	2.946	80.221	1.528	80.0031
25374	3.694	3.694	3.25	162.1	46.12	3.972	3.178	0		20.483	17.074	0	1	1	1	0	1	1	3.694	4.503	5.342	4.958	7.392	3.833	4.413	4.842	3.843	3.178	80.625	1.553	79.9853		25374	3.996	3.996	2.598	172.26	136.32	4.535	2.873	0	0.355	14.52	12.802	0	1	1	0	0	1	0	3.996	3.468	4.728	4.798	7.065	4.105	5.039	4.499	3.88	2.873	85.564	1.535	84.9142		25374	3.903	3.903	3.46	161.2	31	3.78	2.897	0		21.636	20.53	0	1	1	0	0	1	0	3.903	4.237	5.141	4.699	6.181	4.318	4.107	5.307	3.549	2.897	89.583	1.545	89.7464		25374	3.552	3.552	3.969	136.16	24.76	4.2	2.833	0		21.706	19.572	0	1	1	0	0	1	0	3.552	3.775	4.894	4.657	6.585	4.016	4.797	5.002	3.635	2.833	79.383	1.529	79.9901
25375	3.237	3.237	3.029	177.55	219.04	4.534	2.882	0		18.774	15.575	0	1	1	1	0	1	1	3.237	4.567	5.052	4.458	7.579	3.579	4.597	4.841	3.759	2.882	80.221	1.554	79.9847		25375	3.709	3.709	3.036	174.15	154.87	4.37	2.875	0	0.355	13.873	12.939	0	1	1	1	0	1	1	3.709	3.673	3.889	4.912	7.354	3.783	4.922	4.424	3.414	2.875	85.917	1.552	84.9404		25375	3.951	3.951	3.186	163.19	40.96	3.837	2.645	0		20.76	21.151	0	1	1	0	0	1	0	3.951	4.076	5.175	4.791	6.266	3.936	4.189	5.476	3.487	2.645	89.42	1.53	89.7451		25375	3.743	3.743	3.045	118.62	5.7	4.152	2.69	0		22.174	19.975	0	1	1	0	0	1	0	3.743	3.337	5.299	4.592	6.426	3.994	4.852	5.085	3.904	2.69	80.465	1.539	79.9973
25376	4.006	4.006	3.04	168.23	116.17	4.023	2.882	0		17.213	14.554	0	1	1	0	0	1	0	4.006	4.756	5.343	4.433	7.135	3.752	4.465	4.965	3.847	2.882	79.237	1.511	79.9671		25376	3.553	3.553	2.833	169.36	146.57	4.605	3.033	0	0.346	13.933	13.016	0	1	1	1	0	1	1	3.553	3.377	4.252	5.017	7.535	4.063	5.066	4.429	3.774	3.033	84.761	1.516	84.949		25376	3.554	3.554	3.531	166.62	82.69	3.609	2.836	0		22.646	22.017	0	1	1	1	0	1	1	3.554	3.892	4.989	4.798	6.097	4.272	4.008	5.256	3.517	2.836	88.702	1.516	89.7293		25376	3.663	3.663	3.049	117.51	13.74	4.186	2.979	0		20.654	18.36	0	1	1	0	0	1	0	3.663	3.609	4.995	4.921	6.733	3.969	4.385	4.774	3.795	2.979	79.406	1.528	80.007
25377	3.788	3.788	2.722	137.75	-48.82	4.023	2.926	0		19.099	16.324	0	1	1	0	0	1	0	3.788	4.569	5.575	4.3	7.199	3.806	4.358	5.073	4.023	2.926	79.554	1.527	79.9454		25377	4.312	4.312	3.018	176.86	159.28	4.044	2.993	0	0.335	14.272	12.917	0	1	1	0	0	1	0	4.179	3.533	4.535	5.154	7.364	3.877	4.844	4.602	3.391	2.993	85.057	1.524	84.9419		25377	3.902	3.902	3.245	156.89	9.43	3.483	2.779	0		21.992	21.013	0	1	1	0	0	1	0	3.902	3.919	5.276	4.549	6.417	4.232	3.842	5.47	3.483	2.779	89.687	1.542	89.7222		25377	3.403	3.403	3.438	142.49	39.67	4.304	2.83	0		23.051	23.055	0	1	1	0	0	1	0	3.403	3.483	4.766	4.464	6.432	4.018	4.729	4.953	3.474	2.83	80.155	1.532	80.0047
25378	3.572	3.572	3.327	158.12	88.44	4.514	2.852	0		21.226	18.576	0	1	1	1	0	1	1	3.572	4.996	5.119	4.999	7.417	4.042	4.3	5.096	3.62	2.852	80.811	1.552	79.9604		25378	3.94	3.94	3.016	174.23	146.14	4.489	3.018	0	0.367	14.242	12.424	0	1	1	0	0	1	0	3.94	3.629	4.901	4.929	7.441	3.696	5.19	4.416	3.376	3.018	84.377	1.509	84.9074		25378	3.626	3.626	2.724	159.74	41.08	3.632	2.9	0		21.868	20.434	0	1	1	1	0	1	1	3.626	4	4.894	4.571	6.021	4.128	3.613	5.335	3.498	2.9	90.596	1.561	89.7402		25378	3.837	3.837	3.027	122.52	0	3.931	2.799	0		22.678	22.41	0	1	1	0	0	1	0	3.837	3.726	4.899	4.395	6.321	4.264	4.405	5.276	3.428	2.799	79.885	1.539	79.9959
25379	3.888	3.888	3.449	166.91	109.54	4.336	2.796	0		19.624	17.764	0	1	1	0	0	1	0	3.888	4.61	5.238	4.886	6.847	4.008	4.377	5.034	3.663	2.796	79.978	1.52	79.9604		25379	3.724	3.724	2.534	168.39	124.57	4.469	3.176	0	0.373	14.128	12.845	0	1	1	1	0	1	1	3.724	4.002	4.397	4.758	7.253	4.402	4.831	4.614	3.308	3.176	85.868	1.528	84.9266		25379	3.87	3.87	2.922	154.96	-0.19	3.563	2.795	0		21.754	20.79	0	1	1	0	0	1	0	3.87	4.202	5.001	4.585	6.444	4.195	3.738	4.856	3.563	2.795	89.616	1.548	89.7332		25379	3.572	3.572	3.298	161.94	107.52	4.783	3.014	0		22.773	22.19	0	1	1	1	0	1	1	3.572	3.681	5.138	4.808	6.331	4.425	4.866	4.863	3.734	3.014	80.394	1.538	80.0028
25380	3.496	3.496	3.278	177.33	142.02	4.356	2.837	0		19.1	16.009	0	1	1	1	0	1	1	3.496	4.619	5.105	4.638	7.165	3.899	4.561	5.012	4.194	2.837	80.202	1.537	79.9581		25380	3.695	3.695	2.718	178.39	177.47	4.469	2.976	0	0.366	14.224	12.735	0	1	1	1	0	1	1	3.695	3.636	4.586	5.105	7.142	4.252	4.964	4.653	3.495	2.976	84.878	1.522	84.9114		25380	3.834	3.834	2.997	155.17	0.83	3.503	2.976	0		21.946	20.948	0	1	1	0	0	1	0	3.834	4.078	5.083	4.392	6.01	4.371	3.788	5.554	3.461	2.976	90.333	1.549	89.7139		25380	3.382	3.382	2.877	133.88	41.77	4.35	2.867	0		24.359	23.207	0	1	1	0	0	1	0	3.382	3.621	5.032	4.724	6.62	4.438	4.679	4.857	3.593	2.867	81.548	1.581	80.0296
25381	3.735	3.735	3.78	175.76	160.26	4.404	2.761	0		18.113	15.146	0	1	1	1	0	1	1	3.735	4.813	5.055	4.057	7.08	4.311	4.556	5.078	4.082	2.761	79.867	1.54	79.9526		25381	3.587	3.587	2.665	157.41	83.35	4.465	3.024	0	0.366	14.094	13.205	0	1	1	1	0	1	1	3.587	3.611	4.103	4.639	7.309	4.227	4.973	4.801	3.674	3.024	84.721	1.514	84.9133		25381	3.987	3.987	3.147	154.53	-2.36	3.602	3.117	0		21.773	20.947	0	1	1	0	0	1	0	3.987	3.922	5.371	4.315	6.248	4.43	3.863	5.109	3.602	3.117	89.488	1.539	89.7224		25381	3.587	3.587	3.126	137.75	21.27	4.667	2.951	0		23.746	23.675	0	1	1	0	0	1	0	3.587	3.881	5.116	4.67	6.397	4.623	4.653	4.913	3.863	2.951	79.744	1.522	80.0341
25382	3.654	3.654	3.538	165.3	116.09	4.499	3.006	0		17.427	14.616	0	1	1	1	0	1	1	3.654	5.088	5.431	4.179	7.46	4.204	4.554	5.055	3.779	3.006	80.777	1.557	79.9715		25382	4.054	4.054	2.495	170.2	126.02	4.633	3.001	0	0.341	13.966	12.72	0	1	1	0	0	1	0	4.054	3.598	4.551	5.082	7.119	4.046	4.841	4.548	3.727	3.001	84.759	1.518	84.9226		25382	3.85	3.85	3.014	159.76	23.79	3.51	3.031	0		22.449	21.195	0	1	1	0	0	1	0	3.85	4.225	5.192	4.491	6.095	4.899	3.701	5.096	3.451	3.031	90.421	1.554	89.7432		25382	3.403	3.403	3.054	132.87	39.67	4.588	2.753	0		24.382	21.509	0	1	1	0	0	1	0	3.403	3.895	4.971	4.832	6.061	4.142	4.695	5.01	3.951	2.753	79.439	1.522	80.0161
25383	3.519	3.519	3.689	163.46	120.39	4.539	2.776	0		18.305	15.405	0	1	1	1	0	1	1	3.519	4.91	5.187	4.711	7.521	4.037	4.298	4.851	3.553	2.776	79.755	1.531	79.9426		25383	3.955	3.955	2.59	177.5	162.51	4.532	2.948	0	0.344	14.125	12.689	0	1	1	0	0	1	0	3.955	3.591	4.3	4.982	7.399	3.734	5.009	4.565	3.732	2.948	85.429	1.517	84.9377		25383	3.735	3.735	3.223	157.36	68.36	3.625	2.658	0		22.551	21.369	0	1	1	1	0	1	1	3.735	4.235	5.109	4.574	6.422	4.501	3.835	5.539	3.625	2.658	89.314	1.525	89.7174		25383	4.005	4.005	3.502	144.13	0	4.563	2.886	0		21.998	19.01	0	1	1	0	0	1	0	4.005	3.738	5.384	5.139	6.575	4.099	4.445	5.067	3.455	2.886	80.465	1.541	80.0319
25384	3.806	3.806	3.759	152.76	38.78	4.197	2.907	0		21.498	18.878	0	1	1	0	0	1	0	3.806	4.393	5.125	4.805	7.159	4.013	4.459	5.093	3.649	2.907	79.736	1.536	79.9568		25384	4.094	4.094	2.966	162	84.98	4.844	3.119	0	0.35	14.491	13.015	0	1	1	0	0	1	0	4.094	3.91	4.576	5.464	7.896	3.941	4.826	4.133	3.659	3.119	85.833	1.533	84.9631		25384	3.714	3.714	3.346	166.36	115.4	3.459	2.957	0		22.489	20.851	0	1	1	1	0	1	1	3.714	3.794	5.243	4.577	6.353	4.231	3.904	4.957	3.326	2.957	89.87	1.551	89.7285		25384	3.992	3.992	2.953	121.77	0	4.416	2.941	0		21.223	18.576	0	1	1	0	0	1	0	3.992	3.768	5.041	4.627	6.757	4.041	4.6	5.166	3.739	2.941	79.692	1.53	80.0346
25385	3.621	3.621	3.907	163.13	108.59	4.466	2.9	0		22.967	21.017	0	1	1	1	0	1	1	3.621	4.316	5.167	4.578	6.944	4.578	4.86	5.191	3.89	2.9	80.096	1.535	79.9549		25385	4.255	4.255	2.856	173.67	93.34	4.721	3.093	0	0.336	14.386	12.899	0	1	1	0	0	1	0	4.255	3.749	4.744	5.194	7.759	3.835	4.849	4.679	3.473	3.093	86.081	1.545	84.9722		25385	3.786	3.786	3.126	158.43	18.56	3.192	2.729	0		22.361	20.738	0	1	1	1	0	1	1	3.786	3.922	5.103	4.569	6.048	4.3	3.866	5.635	3.192	2.729	90.015	1.551	89.7544		25385	3.423	3.423	3.787	160.82	116.76	4.498	2.738	0		21.303	18.78	0	1	1	1	0	1	1	3.423	3.97	4.838	4.807	6.681	4.067	4.814	4.901	3.744	2.738	79.538	1.523	80.0488
25386	3.213	3.213	3.454	171.47	191.09	3.985	2.925	0		23.304	20.769	0	1	1	1	0	1	1	3.213	4.997	5.09	4.503	7.764	4.055	4.42	4.959	3.818	2.925	80.127	1.547	79.9773		25386	3.86	3.86	2.944	165.85	54.24	4.638	3.097	0	0.348	13.907	12.884	0	1	1	0	0	1	0	3.86	3.377	4.361	5.967	7.445	4.424	4.903	5.009	3.549	3.097	84.694	1.515	84.9608		25386	3.901	3.901	2.815	162.43	37.17	3.455	2.853	0		21.933	19.512	0	1	1	0	0	1	0	3.901	4.179	5.024	4.62	6.517	4.078	3.657	4.775	3.455	2.853	90.073	1.547	89.7477		25386	3.55	3.55	3.399	134.51	25.01	4.552	3.008	0		20.933	19.281	0	1	1	0	0	1	0	3.55	3.97	4.861	4.202	6.072	4.182	4.524	5.025	3.81	3.008	79.152	1.517	80.0189
25387	4.049	4.049	2.768	131.77	-50	4.114	2.919	0		21.469	22.469	0	1	1	0	0	1	0	4.049	4.571	5.186	4.567	7.55	3.82	4.357	5.003	3.919	2.919	80.11	1.555	79.9821		25387	4.192	4.192	2.879	154.03	45.13	4.211	3.184	0	0.303	13.838	12.16	0	1	1	0	0	1	0	4.192	3.585	4.114	5.884	7.986	4.142	4.761	4.103	3.682	3.184	84.582	1.506	84.9515		25387	3.807	3.807	2.927	155.77	3.83	3.627	2.873	0		22.581	21.471	0	1	1	0	0	1	0	3.807	4.09	5.239	4.585	6.179	4.269	3.754	5.134	3.627	2.873	90.189	1.553	89.7515		25387	3.9	3.9	3.534	163.93	44.66	4.704	2.855	0		22.923	20.721	0	1	1	0	0	1	0	3.873	4.08	5.023	4.964	6.611	3.953	4.599	4.829	3.882	2.855	79.429	1.528	79.9915
25388	3.768	3.768	3.449	159.2	24.22	4.308	2.824	0		22.329	24.114	0	1	1	1	0	1	1	3.768	4.478	4.979	4.81	6.732	3.797	4.462	4.929	4.087	2.824	80.115	1.536	79.9772		25388	3.796	3.796	2.628	159.48	22.83	4.63	3.063	0	0.357	14.062	13.239	0	1	1	1	0	1	1	3.796	3.999	3.977	5.733	7.945	4.191	4.992	4.317	3.635	3.063	85.09	1.518	84.9611		25388	3.617	3.617	2.85	156.91	77.9	3.752	2.747	0		22.141	20.895	0	1	1	1	0	1	1	3.617	3.849	5.319	4.637	6.075	3.909	3.831	4.975	3.628	2.747	89.79	1.542	89.7299		25388	3.769	3.769	2.825	122.84	3.15	4.334	2.677	0		23.143	21.063	0	1	1	0	0	1	0	3.769	4.042	5.014	4.512	6.674	3.892	4.664	4.993	3.412	2.677	79.626	1.543	79.981
25389	3.618	3.618	3.611	164.98	118.08	4.327	2.853	0		22.02	24.003	0	1	1	1	0	1	1	3.618	4.478	5.247	4.364	6.956	4.186	4.45	5.244	3.512	2.853	79.467	1.526	79.98		25389	3.709	3.709	3.162	175.36	110.88	4.521	3.028	0	0.383	13.737	12.252	0	1	1	1	0	1	1	3.709	3.385	4.796	5.888	7.328	3.868	5.014	4.378	3.622	3.028	84.968	1.517	84.9622		25389	3.547	3.547	3.48	169.87	99.64	3.804	2.787	0		22.734	20.722	0	1	1	1	0	1	1	3.547	4.039	5.306	4.734	6.005	4.309	4.058	5.124	3.52	2.787	90.535	1.564	89.758		25389	3.728	3.728	3.614	123.65	7.18	3.876	2.78	0		20.964	18.851	0	1	1	0	0	1	0	3.728	3.584	5	4.747	6.466	4.033	4.876	5.086	3.48	2.78	80.215	1.566	79.989
25390	3.973	3.973	2.72	145.25	1.23	4.186	2.887	0		22.444	23.629	0	1	1	0	0	1	0	3.973	5.094	5.588	4.504	7.24	3.802	4.341	5.21	3.785	2.887	80.45	1.55	79.984		25390	3.959	3.959	2.649	153.77	43.85	4.489	3.052	0	0.373	14.04	12.972	0	1	1	0	0	1	0	3.959	3.568	4.616	5.653	7.955	3.514	4.933	4.176	3.656	3.052	85.41	1.533	84.9701		25390	3.555	3.555	3.26	167.13	85.16	3.222	3.04	0		21.593	18.352	0	1	1	1	0	1	1	3.555	3.78	5.23	4.877	5.846	4.106	4.143	5.09	3.222	3.04	89.885	1.554	89.7564		25390	3.416	3.416	2.971	160.36	115.16	4.382	2.904	0		21.014	18.612	0	1	1	1	0	1	1	3.416	3.588	5.023	4.416	6.27	4.614	4.743	5.413	3.836	2.904	80.322	1.567	80.0063
25391	3.803	3.803	2.879	167.48	112.38	4.66	2.932	0		22.099	22.205	0	1	1	0	0	1	0	3.803	5.113	5.336	4.532	7.649	3.489	4.664	5.052	3.785	2.932	80.15	1.527	79.9945		25391	4.165	4.165	2.773	179.14	120.68	4.62	2.862	0	0.358	13.944	12.661	0	1	1	0	0	1	0	4.165	3.685	4.364	5.348	7.889	3.674	4.808	4.217	3.891	2.862	83.917	1.495	84.9688		25391	3.998	3.998	2.926	156.87	9.35	2.989	2.78	0		21.991	20.339	0	1	1	0	0	1	0	3.998	4.066	5.129	4.653	6.186	4.553	3.859	4.892	2.989	2.78	89.827	1.547	89.7488		25391	3.507	3.507	3.599	164.63	127.44	4.345	3.036	0		21.14	18.982	0	1	1	1	0	1	1	3.507	3.6	4.773	4.759	6.728	4.108	4.592	4.64	3.694	3.036	80.248	1.538	80.0096
25392	3.581	3.581	3.695	167.33	133.58	4.456	2.712	0		22	22.473	0	1	1	1	0	1	1	3.581	4.057	4.82	4.369	6.616	4.25	4.645	5.011	4.141	2.712	80.164	1.547	79.9915		25392	3.728	3.728	2.78	167.85	121.46	4.538	2.959	0	0.371	13.933	12.817	0	1	1	1	0	1	1	3.728	3.597	4.428	5.269	7.626	3.941	4.978	4.463	3.384	2.959	84.768	1.512	84.9732		25392	3.862	3.862	3.445	154.19	45.96	3.432	3.025	0		22.391	19.192	0	1	1	0	0	1	0	3.862	4.012	5.157	4.385	6.168	4.415	4.083	5.405	3.43	3.025	89.249	1.536	89.7361		25392	3.617	3.617	3.172	132.35	-31.69	4.649	2.921	0		23.418	22.942	0	1	1	0	0	1	0	3.617	3.731	5.07	4.543	6.581	4.189	4.748	4.978	3.591	2.921	79.696	1.53	80.018
25393	3.682	3.682	3.618	165.32	113.4	4.624	2.818	0		21.769	22.565	0	1	1	1	0	1	1	3.682	4.953	5.077	4.368	7.558	4.13	4.243	5.059	3.733	2.818	80.635	1.536	79.9911		25393	4.448	4.448	3.063	162.86	89.28	4.804	2.79	0	0.369	14.068	13.03	0	1	1	0	0	1	0	4.287	3.659	4.639	5.44	7.297	3.965	5.013	4.347	3.701	2.79	85.82	1.535	84.9932		25393	3.746	3.746	3.369	157.09	15.89	3.544	2.873	0		22.467	19.387	0	1	1	1	0	1	1	3.746	4.345	5.126	4.657	6.182	4.83	3.816	5.405	3.544	2.873	89.471	1.541	89.7171		25393	3.39	3.39	3.973	167.39	152.98	4.178	2.786	0		25.64	24.821	0	1	1	1	0	1	1	3.39	3.914	4.866	4.93	6.333	3.886	4.665	4.773	3.826	2.786	79.585	1.539	80.0056
25394	3.5	3.5	3.628	152.16	65.86	4.74	2.828	0		21.159	17.838	0	1	1	1	0	1	1	3.5	4.595	5.356	4.787	7.49	3.806	4.497	4.774	3.805	2.828	79.853	1.526	79.9985		25394	4.015	4.015	2.748	165.16	100.81	4.451	2.971	0	0.361	13.932	12.363	0	1	1	0	0	1	0	4.015	3.942	4.703	5.432	7.203	3.789	4.956	4.197	3.61	2.971	84.49	1.507	85.0023		25394	3.725	3.725	3.555	162.19	43.47	3.53	2.89	0		22.595	21.626	0	1	1	1	0	1	1	3.725	3.987	5.222	4.561	6.361	4.189	4.101	5.654	3.53	2.89	90.987	1.576	89.7205		25394	3.648	3.648	3.074	156.38	72.04	4.542	2.808	0		26.177	25.276	0	1	1	1	0	1	1	3.626	3.582	4.952	4.562	6.447	4.3	4.733	4.994	3.721	2.808	80.591	1.565	80.0249
25395	4.035	4.035	3.124	145.43	2.15	4.308	2.856	0		20.979	17.468	0	1	1	0	0	1	0	4.035	4.291	5.489	4.695	7.174	4.045	4.346	5.057	4.276	2.856	79.485	1.53	79.995		25395	3.993	3.993	2.866	169.32	121.6	4.755	2.939	0	0.361	14.169	13.169	0	1	1	0	0	1	0	3.993	3.566	4.873	4.794	7.154	4.075	4.92	4.822	3.731	2.939	85.066	1.53	84.9882		25395	3.633	3.633	3.269	162.1	52.21	3.994	2.813	0		22.538	21.46	0	1	1	1	0	1	1	3.633	3.931	5.043	4.714	6.57	4.854	3.897	5.289	3.574	2.813	89.57	1.547	89.6858		25395	3.688	3.688	3.326	149.32	32.8	4.528	3.064	0		27.108	25.12	0	1	1	1	0	1	1	3.688	3.727	4.982	4.732	6.647	3.988	4.444	4.79	3.793	3.064	79.985	1.528	80.0118
25396	3.71	3.71	2.901	156.8	67.98	4.206	2.926	0		20.465	17.283	0	1	1	1	0	1	1	3.71	4.105	5.353	4.802	6.556	3.647	4.37	5.088	4.007	2.926	79.728	1.524	79.9723		25396	4.187	4.187	2.37	160.74	78.7	4.932	2.878	0	0.342	14.373	12.948	0	1	1	0	0	1	0	4.187	3.633	4.415	5.409	7.552	4.167	4.772	4.252	3.878	2.878	84.919	1.515	84.9664		25396	3.758	3.758	3.561	158.71	22.72	3.491	2.973	0		22.335	21.383	0	1	1	1	0	1	1	3.758	4.087	5.316	4.616	6.76	4.588	4.006	5.066	3.393	2.973	89.758	1.538	89.6843		25396	3.619	3.619	2.793	130.52	18.13	4.234	2.898	0		25.105	24.33	0	1	1	0	0	1	0	3.619	4.277	5.212	4.748	6.754	4.169	4.458	5.061	3.77	2.898	79.882	1.54	80.0042
25397	3.495	3.495	3.827	157.77	44.39	4.283	2.739	0		20.448	16.579	0	1	1	1	0	1	1	3.495	4.871	5.31	4.317	7.191	4.324	4.147	4.973	3.771	2.739	80.369	1.538	79.9882		25397	4.522	4.522	2.592	161.33	81.65	4.678	3.086	0	0.352	14.019	12.334	0	1	1	0	0	1	0	4.522	4.144	4.868	5.394	6.963	3.8	4.824	4.73	3.47	3.086	85.194	1.53	84.9763		25397	3.779	3.779	3.463	162.82	41.16	3.281	2.558	0		22.007	20.765	0	1	1	1	0	1	1	3.779	4.251	5.239	4.559	6.482	4.576	3.989	5.214	3.281	2.558	89.919	1.551	89.6924		25397	3.973	3.973	3.28	128.22	0	4.518	3.156	0		25.094	25.433	0	1	1	0	0	1	0	3.973	4.051	5.313	4.752	6.67	3.712	4.349	4.952	3.929	3.156	79.751	1.531	80.0078
25398	3.684	3.684	3.484	156.48	68.96	3.971	3.012	0		21.473	18.398	0	1	1	1	0	1	1	3.684	4.927	5.155	4.276	7.635	4.085	4.234	4.93	3.844	3.012	80.125	1.536	79.9841		25398	3.686	3.686	2.873	172.73	150.09	4.921	3.152	0	0.371	13.67	12.623	0	1	1	1	0	1	1	3.686	3.906	4.466	5.007	7.279	3.974	4.869	4.491	3.995	3.152	84.54	1.526	84.9489		25398	3.385	3.385	3.168	164.64	139.73	3.681	2.78	0		21.439	18.707	0	1	1	1	0	1	1	3.385	3.846	5.295	4.587	6.598	4.356	3.8	4.834	3.446	2.78	90.244	1.56	89.6858		25398	3.419	3.419	3.302	124.62	38.14	4.404	2.85	0		25.567	25.784	0	1	1	0	0	1	0	3.419	3.435	4.839	5.007	5.931	4.269	4.751	4.781	3.855	2.85	80.029	1.54	80.0178
25399	4.12	4.12	3.358	128.51	-50	4.175	2.791	0		22.06	19.861	0	1	1	0	0	1	0	4.12	5.246	5.162	4.865	7.488	3.495	4.445	5.036	3.677	2.791	79.576	1.532	79.9807		25399	3.866	3.866	2.517	174.92	149.58	4.374	3.097	0	0.339	13.497	12.111	0	1	1	0	0	1	0	3.866	3.487	4.398	4.904	6.945	4.072	4.957	4.559	3.436	3.097	84.613	1.51	84.9507		25399	3.618	3.618	2.948	159.95	92.89	3.702	2.771	0		21.652	19.215	0	1	1	1	0	1	1	3.618	4.128	5.179	4.548	6.219	4.561	3.753	4.992	3.555	2.771	89.799	1.544	89.6884		25399	3.384	3.384	3.431	155.35	93.39	4.322	2.967	0		25.942	25.986	0	1	1	1	0	1	1	3.384	3.912	4.954	4.524	6.28	4.272	4.809	5.281	3.668	2.967	79.564	1.542	80.0137
25400	3.858	3.858	3.71	169.46	122.32	4.433	2.852	0		21.645	18.234	0	1	1	0	0	1	0	3.858	4.481	5.29	4.364	7.022	4.105	4.476	4.964	3.901	2.852	79.653	1.523	79.9862		25400	3.555	3.555	2.616	164.41	121.58	4.374	2.87	0	0.346	13.669	12.479	0	1	1	1	0	1	1	3.555	3.591	4.434	5.003	7.133	3.954	4.974	4.383	3.564	2.87	84.951	1.519	84.9549		25400	3.727	3.727	3.402	159.16	28.07	3.745	3.004	0		21.995	20.369	0	1	1	1	0	1	1	3.727	3.85	5.077	4.873	7.119	4.451	3.951	5.237	3.516	3.004	89.825	1.546	89.7025		25400	4.002	4.002	3.46	123.42	0	4.626	2.937	0		25.523	26.021	0	1	1	0	0	1	0	4.002	3.866	5.468	4.852	7.054	3.737	4.39	4.831	3.879	2.937	80.13	1.537	80.0449
25401	3.98	3.98	3.619	165.44	102.21	4.557	2.866	0		21.75	19.836	0	1	1	0	0	1	0	3.98	5.213	5.259	4.76	7.487	3.998	4.243	5.162	3.466	2.866	80.726	1.544	80.0011		25401	4.24	4.24	2.507	175.95	154.73	4.684	2.937	0	0.354	14.195	13.172	0	1	1	0	0	1	0	4.24	3.49	4.433	5.269	7.088	3.846	4.782	4.557	3.806	2.937	84.869	1.517	84.9724		25401	3.56	3.56	2.827	163.44	66.19	3.539	2.996	0		22.867	21.485	0	1	1	1	0	1	1	3.56	4.18	5.116	4.624	6.718	4.597	3.679	4.972	3.397	2.996	90.283	1.551	89.7164		25401	3.658	3.658	3.8	156.91	73.72	4.374	2.81	0		22.51	23.231	0	1	1	1	0	1	1	3.658	3.535	5.006	4.957	6.497	4.157	4.694	5.039	3.849	2.81	80.091	1.54	80.0543
25402	4.122	4.122	3.279	134.74	0	4.204	2.839	0		21.624	20.107	0	1	1	0	0	1	0	4.122	4.285	5.543	4.791	7.009	4.256	4.409	5.062	3.74	2.839	79.898	1.529	80.0063		25402	4.388	4.388	2.507	161.45	82.26	4.984	2.886	0	0.362	14.234	12.412	0	1	1	0	0	1	0	4.272	3.729	5.121	5.691	7.748	3.833	5.179	4.416	3.563	2.886	85.28	1.517	84.9898		25402	3.336	3.336	3.228	173.94	141.1	3.748	2.944	0		22.272	21.151	0	1	1	1	0	1	1	3.336	4.019	5.085	4.985	5.781	4.169	3.896	5.259	3.6	2.944	89.915	1.542	89.7153		25402	3.65	3.65	2.917	132.35	15.03	4.358	2.936	0		22.21	22.194	0	1	1	0	0	1	0	3.65	3.563	5.072	4.728	5.914	4.401	4.684	4.974	3.557	2.936	79.972	1.533	80.052
25403	3.485	3.485	3.136	160.37	108.35	3.776	2.619	0		21.705	21.504	0	1	1	1	0	1	1	3.485	4.624	4.988	4.68	7.006	4.002	4.626	5.141	3.324	2.619	79.697	1.529	80.0102		25403	4.037	4.037	2.815	155.91	4.57	4.075	2.742	0	0.339	14.281	12.618	0	1	1	0	0	1	0	4.037	3.742	4.535	6.622	7.45	3.333	5.027	3.926	3.573	2.742	85.163	1.529	85.0076		25403	3.4	3.4	3.33	172.2	125.97	3.583	2.758	0		22.083	20.792	0	1	1	1	0	1	1	3.4	4.052	5.098	4.932	6.302	4.261	3.978	4.811	3.322	2.758	90.76	1.562	89.7499		25403	3.488	3.488	3.739	175.05	181.42	4.227	2.925	0		21.894	21.507	0	1	1	1	0	1	1	3.488	3.841	4.799	4.222	6.57	4.319	4.784	5.014	3.91	2.925	80.766	1.571	80.067
25404	3.485	3.485	3.189	157.68	94.88	4.298	2.782	0		21.931	22.665	0	1	1	1	0	1	1	3.485	4.217	5.019	4.399	7.059	3.987	4.551	5.167	3.743	2.782	80.121	1.554	80.0237		25404	4.202	4.202	2.791	167.87	64.33	4.916	3.185	0	0.359	14.179	12.895	0	1	1	0	0	1	0	4.202	3.976	4.677	6.265	7.65	3.635	4.817	4.519	3.995	3.185	84.252	1.51	85.0042		25404	3.545	3.545	2.97	168.02	90.59	3.892	3.153	0		22.552	21.424	0	1	1	1	0	1	1	3.545	4.248	5.031	4.471	6.688	4.316	3.604	5.016	3.498	3.153	90.281	1.554	89.7482		25404	3.881	3.881	3.124	132.45	-50	4.36	2.868	0		19.738	19.504	0	1	1	0	0	1	0	3.881	3.774	5.147	4.97	6.751	4.363	4.718	4.887	3.539	2.868	80.431	1.559	80.0942
25405	3.606	3.606	3.644	165.1	119.92	3.995	2.786	0		21.65	19.078	0	1	1	1	0	1	1	3.606	4.197	5.349	4.556	6.868	4.069	4.556	4.854	3.995	2.786	80.008	1.53	80.0317		25405	4.04	4.04	2.884	144.96	-50	4.461	3.034	0	0.331	13.918	12.762	0	1	1	0	0	1	0	4.04	3.629	4.009	6.03	7.821	4.385	4.795	4.174	3.59	3.034	84.023	1.492	84.9749		25405	3.712	3.712	3.117	167.03	68.93	3.536	2.834	0		21.69	20.471	0	1	1	1	0	1	1	3.712	4.142	5.184	4.89	6.567	3.908	3.768	5.228	3.536	2.834	91.088	1.574	89.7723		25405	3.715	3.715	2.91	155.19	59.42	4.501	2.746	0		23.123	22.116	0	1	1	1	0	1	1	3.715	3.99	5.235	4.853	6.132	4.282	4.725	4.79	3.872	2.746	80.722	1.554	80.0847
25406	3.731	3.731	3.267	143.32	6.89	4.387	2.928	0		23.674	21.697	0	1	1	0	0	1	0	3.731	5.051	5.211	4.649	7.597	4.069	4.358	5.307	3.618	2.928	80.288	1.551	80.0357		25406	4.018	4.018	2.661	170.39	76.93	4.581	2.738	0	0.363	14.38	13.225	0	1	1	0	0	1	0	4.018	3.877	4.683	5.068	7.572	3.596	4.728	4.491	3.627	2.738	84.194	1.496	84.9458		25406	3.848	3.848	3.434	165.08	50.39	3.759	2.786	0		22.745	21.718	0	1	1	0	0	1	0	3.848	4.411	5.077	4.413	6.348	4.383	3.86	5.465	3.611	2.786	89.551	1.546	89.7807		25406	3.766	3.766	3.296	143.65	3.35	4.377	3.01	0		21.726	20.587	0	1	1	0	0	1	0	3.766	4.059	5.191	4.795	6.801	3.958	4.632	4.86	3.875	3.01	79.581	1.521	80.0683
25407	3.93	3.93	3.126	165.4	102.02	4.385	2.885	0		24.326	21.808	0	1	1	0	0	1	0	3.93	4.862	5.042	4.557	7.307	3.753	4.632	5.099	3.625	2.885	80.33	1.54	80.0419		25407	4.107	4.107	2.68	177.94	114.68	4.776	3.024	0	0.369	14.312	12.856	0	1	1	0	0	1	0	4.107	3.615	4.688	5.702	7.296	3.903	5.037	4.423	3.678	3.024	84.752	1.516	84.9524		25407	3.762	3.762	3.408	161.76	37.67	3.915	2.985	0		21.566	20.693	0	1	1	1	0	1	1	3.762	3.968	5.299	4.575	6.347	4.036	3.979	5.295	3.72	2.985	90.156	1.554	89.8042		25407	3.537	3.537	3.995	175	176.3	4.161	2.884	0		22.068	20.839	0	1	1	1	0	1	1	3.537	3.483	5.104	4.727	6.361	4.28	4.565	4.969	3.727	2.884	79.216	1.518	80.0457
25408	3.618	3.618	3.478	164.34	114.86	4.589	2.633	0		23.308	19.87	0	1	1	1	0	1	1	3.618	4.968	5.106	4.397	7.372	4.174	4.239	5.156	3.776	2.633	79.158	1.512	80.0263		25408	3.761	3.761	2.579	154.11	-0.54	4.456	2.948	0	0.366	14.382	13.16	0	1	1	1	0	1	1	3.761	3.713	4.253	5.718	7.626	4.381	5.018	4.56	3.458	2.948	83.883	1.501	84.9314		25408	3.769	3.769	3.506	155.57	5.99	3.454	2.703	0		21.884	20.911	0	1	1	1	0	1	1	3.769	3.841	5.275	4.226	5.912	4.448	4.263	5.637	3.417	2.703	90.781	1.569	89.8391		25408	3.83	3.83	3.523	144.07	0	4.125	2.728	0		22.369	21.118	0	1	1	0	0	1	0	3.83	3.954	5.096	4.889	6.396	3.746	4.66	4.995	3.956	2.728	79.926	1.546	80.0353
25409	3.48	3.48	2.847	152.59	19.99	3.853	2.935	0		22.944	20.351	0	1	1	1	0	1	1	3.48	4.252	5.158	4.977	7.559	3.659	4.217	4.794	3.748	2.935	79.846	1.533	80.028		25409	3.578	3.578	2.862	151.72	5.82	4.376	2.984	0	0.341	13.709	12.632	0	1	1	1	0	1	1	3.578	3.526	4.171	5.677	7.224	4.284	4.977	4.463	3.749	2.984	85.726	1.535	84.9563		25409	3.509	3.509	3.346	168.87	98.5	3.496	2.986	0		22.469	21.232	0	1	1	1	0	1	1	3.509	3.914	5.312	4.752	6.411	4.325	4.017	5.158	3.368	2.986	90.046	1.551	89.8527		25409	4.104	4.104	2.956	132.67	0	4.011	3.105	0		23.177	22.093	0	1	1	0	0	1	0	4.093	3.572	5.227	4.773	6.309	4.108	4.516	5.219	3.398	3.105	80.452	1.543	80.045
25410	3.451	3.451	3.163	174.4	181.95	4.178	2.804	0		22.15	18.835	0	1	1	1	0	1	1	3.451	4.36	5.09	3.818	7.389	3.862	4.399	4.977	3.96	2.804	79.346	1.509	80.0144		25410	3.304	3.304	2.856	169.61	122.62	4.338	2.789	0	0.367	13.954	12.602	0	1	1	1	0	1	1	3.304	3.855	4.312	6.823	7.322	4.072	4.828	4.317	3.598	2.789	84.768	1.528	84.9639		25410	3.752	3.752	3.283	164.6	52.85	3.414	2.847	0		22.556	21.379	0	1	1	1	0	1	1	3.752	4.311	5.017	4.9	6.488	4.575	3.906	5.222	3.314	2.847	89.83	1.542	89.854		25410	3.964	3.964	2.691	112.29	0	4.534	2.983	0		22.91	21.219	0	1	1	0	0	1	0	3.964	4.184	5.188	4.605	6.993	4.055	4.524	4.893	3.605	2.983	79.975	1.558	80.0453
25411	3.956	3.956	3.378	159.84	74.21	4.533	2.75	0		24.411	21.198	0	1	1	0	0	1	0	3.956	4.374	5.123	4.631	6.884	4.142	4.636	5.055	3.883	2.75	80.057	1.544	80.025		25411	3.821	3.821	2.753	175.53	102.64	4.502	3.156	0	0.366	14.096	12.748	0	1	1	0	0	1	0	3.821	3.728	4.87	6.289	7.64	3.881	4.826	4.26	3.721	3.156	84.584	1.507	84.9346		25411	3.679	3.679	3.766	163.34	53.85	3.824	2.834	0		23.115	20.351	0	1	1	1	0	1	1	3.679	4.036	5.219	4.479	6.119	4.575	4.085	5.63	3.512	2.834	90.078	1.548	89.8596		25411	3.365	3.365	3.608	150.08	68.91	4.419	2.824	0		24.173	23.315	0	1	1	1	0	1	1	3.365	4.196	4.721	4.676	6.51	3.907	4.723	4.752	3.653	2.824	79.466	1.533	80.0304
25412	3.686	3.686	3.206	156.02	66.48	4.401	2.742	0		21.637	18.314	0	1	1	1	0	1	1	3.686	4.061	5.322	4.714	6.969	3.986	4.344	5.084	3.903	2.742	79.884	1.544	80.0325		25412	3.624	3.624	2.789	150.23	-6.2	4.596	2.793	0	0.356	14.044	12.996	0	1	1	1	0	1	1	3.624	3.689	4.864	5.664	7.399	3.862	4.841	4.265	3.666	2.793	83.971	1.502	84.8922		25412	3.431	3.431	3.234	169.38	108.74	4.016	2.698	0		22.598	20.924	0	1	1	1	0	1	1	3.431	4.241	5.055	4.485	6.52	4.78	3.969	4.981	3.784	2.698	89.248	1.531	89.8539		25412	3.838	3.838	3.018	129.46	0	4.396	2.895	0		25.232	24.479	0	1	1	0	0	1	0	3.838	3.955	5.279	4.961	6.38	3.875	4.752	4.986	3.725	2.895	80.436	1.57	80.052
25413	3.654	3.654	3.624	164.54	112.34	4.421	2.746	0		23.528	20.3	0	1	1	1	0	1	1	3.654	4.305	5.036	4.335	6.862	4.201	4.325	5.476	3.985	2.746	79.793	1.537	80.0394		25413	3.806	3.806	2.496	143.6	-50	3.936	2.876	0	0.359	14.418	13.407	0	1	1	0	0	1	0	3.806	3.827	4.234	5.426	7.504	3.916	4.829	4.358	3.627	2.876	85.864	1.541	84.9017		25413	3.532	3.532	3.331	156.2	32.81	3.81	2.789	0		23.346	21.612	0	1	1	1	0	1	1	3.532	3.915	5.421	4.765	6.121	4.398	4.111	5.232	3.723	2.789	90.889	1.569	89.8771		25413	3.691	3.691	2.963	121.89	10.9	4.603	2.865	0		24.551	24.611	0	1	1	0	0	1	0	3.691	4.002	4.906	4.529	6.568	4.079	4.769	4.854	3.886	2.865	79.904	1.555	80.0393
25414	3.725	3.725	3.142	145.02	7.62	4.329	3.002	0		20.989	18.153	0	1	1	1	0	1	1	3.725	4.243	5.17	4.533	6.785	4.077	4.264	5.218	3.781	3.002	79.51	1.529	80.0221		25414	4.105	4.105	2.749	168.26	66.31	4.639	3.047	0	0.351	14.272	12.445	0	1	1	0	0	1	0	4.105	3.683	4.605	6.091	7.461	3.599	4.983	4.252	3.453	3.047	85.232	1.533	84.9248		25414	3.621	3.621	3.262	159.32	89.48	3.596	2.713	0		23.322	21.293	0	1	1	1	0	1	1	3.621	4.375	5.398	4.565	6.76	4.415	3.775	4.778	3.488	2.713	90.928	1.575	89.9121		25414	3.56	3.56	2.939	163.24	115.17	3.987	2.869	0		24.29	24.14	0	1	1	1	0	1	1	3.56	3.73	4.924	4.617	6.393	4.197	4.681	4.631	3.676	2.869	79.124	1.513	80.0217
25415	3.57	3.57	3.399	151.89	57.4	3.996	2.801	0		23.92	20.734	0	1	1	1	0	1	1	3.57	4.43	5.14	4.599	7.22	3.783	4.472	5.223	3.689	2.801	80.8	1.556	80.0452		25415	3.793	3.793	2.648	164.56	48.49	4.584	2.819	0	0.35	13.983	13.193	0	1	1	1	0	1	1	3.793	3.88	4.47	5.892	7.568	4.162	4.925	4.74	3.653	2.819	85.52	1.541	84.9242		25415	3.589	3.589	3.198	159.78	45.05	3.661	2.87	0		22.915	19.765	0	1	1	1	0	1	1	3.589	4.269	5.043	4.633	6.127	4.505	3.861	5.114	3.587	2.87	89.429	1.532	89.8954		25415	3.489	3.489	3.006	141.28	31.12	4.405	2.749	0		22.543	22.446	0	1	1	0	0	1	0	3.489	4.006	4.857	4.722	6.072	4.352	4.681	4.948	3.989	2.749	79.744	1.525	80.0182
25416	3.679	3.679	3.465	159.02	82.17	4.316	2.835	0		23.82	22.196	0	1	1	1	0	1	1	3.679	4.225	5.196	4.466	6.918	4.128	4.696	5.107	4.275	2.835	79.592	1.532	80.0349		25416	3.915	3.915	2.813	164.87	49.35	4.158	2.726	0	0.356	14.027	12.979	0	1	1	0	0	1	0	3.915	3.423	4.221	6.383	6.986	3.775	4.782	4.791	3.512	2.726	85.718	1.532	84.962		25416	3.766	3.766	3.404	160.89	32.81	3.589	2.663	0		22.572	19.932	0	1	1	1	0	1	1	3.766	4.058	5.326	4.592	5.899	4.089	3.962	5.415	3.589	2.663	90.046	1.551	89.9105		25416	3.709	3.709	3.687	154.17	54.98	4.653	2.877	0		21.725	21.169	0	1	1	1	0	1	1	3.709	3.948	5.148	4.919	6.166	4.506	4.806	5.107	3.865	2.877	80.511	1.552	80.0104
25417	3.564	3.564	3.246	164.28	120.02	4.282	2.738	0		24.826	22.712	0	1	1	1	0	1	1	3.564	4.133	5.159	4.54	6.884	3.811	4.458	5.029	3.835	2.738	80.151	1.531	80.0107		25417	3.911	3.911	2.56	148.49	-32.55	4.738	2.969	0	0.354	14.307	12.851	0	1	1	0	0	1	0	3.911	3.732	4.252	5.96	7.747	4.062	5.098	4.53	3.591	2.969	86.394	1.564	85.0083		25417	3.34	3.34	2.962	164.1	91.54	3.483	3.084	0		22.722	19.953	0	1	1	1	0	1	1	3.34	4.093	5.07	4.548	7.105	4.149	3.788	5.293	3.229	3.084	90.643	1.563	89.9124		25417	3.805	3.805	3.327	178.48	167.38	4.294	2.735	0		24.03	23.138	0	1	1	0	0	1	0	3.772	3.528	5.051	4.481	6.166	4.233	4.7	5.076	3.797	2.735	80.949	1.561	80.0289
25418	3.818	3.818	3.077	155.36	1.78	4.001	2.817	0		25.211	22.796	0	1	1	0	0	1	0	3.818	4.497	5.268	4.724	6.94	4.05	4.452	5.101	3.478	2.817	79.448	1.519	80.0051		25418	3.819	3.819	2.976	165.5	52.49	4.401	2.823	0	0.348	14.042	13.024	0	1	1	0	0	1	0	3.819	3.528	4.292	5.553	7.412	3.951	4.946	4.338	3.48	2.823	83.606	1.488	84.9761		25418	3.881	3.881	3.391	157.53	12.67	3.237	2.89	0		22.465	20.108	0	1	1	0	0	1	0	3.881	4.129	5.455	4.639	6.292	4.523	3.937	5.571	3.237	2.89	91.22	1.578	89.9473		25418	3.918	3.918	2.988	94.23	0	4.215	2.889	0		24.29	23.658	0	1	1	0	0	1	0	3.918	3.786	5.623	4.908	6.362	4.164	4.541	5.032	3.789	2.889	79.154	1.506	80.0172
25419	3.708	3.708	3.032	159.77	83.04	4.01	2.942	0		23.917	21.288	0	1	1	1	0	1	1	3.708	3.916	5.123	4.501	7.146	3.945	4.685	5.15	4.01	2.942	79.832	1.525	79.9926		25419	4.097	4.097	2.951	171.75	83.73	4.594	2.902	0	0.356	14.23	13.348	0	1	1	0	0	1	0	4.097	3.734	4.473	5.204	7.569	3.77	4.972	4.57	3.695	2.902	85.544	1.538	85.0101		25419	3.48	3.48	2.686	168.52	149.59	3.387	2.894	0		21.864	20.671	0	1	1	1	0	1	1	3.48	4.475	5.005	4.319	6.331	4.72	3.492	4.998	3.387	2.894	90.145	1.543	89.9481		25419	4.02	4.02	3.124	127.1	-50	4.591	2.908	0		24.384	23.801	0	1	1	0	0	1	0	4.02	3.699	5.304	4.963	6.415	3.764	4.529	4.938	3.69	2.908	79.795	1.542	80.0183
25420	3.663	3.663	3.131	152.69	52.19	3.78	2.808	0		25.194	22.584	0	1	1	1	0	1	1	3.663	4.36	5.177	4.451	7.112	3.858	3.868	5.1	3.741	2.808	79.797	1.528	79.9852		25420	4.208	4.208	2.452	156.03	55.15	4.648	2.926	0	0.349	13.746	13.178	0	1	1	0	0	1	0	4.208	3.863	4.224	5.464	7.791	3.876	4.851	4.278	3.849	2.926	84.345	1.501	84.9998		25420	3.395	3.395	3.49	172.33	127.22	3.566	2.9	0		19.645	19.379	0	1	1	1	0	1	1	3.395	4.167	4.95	4.503	6.301	4.211	4.018	5.032	3.356	2.9	89.645	1.541	89.959		25420	3.544	3.544	3.111	129.96	25.65	4.682	2.772	0		22.016	21.687	0	1	1	0	0	1	0	3.544	3.46	4.911	4.78	6.264	4.341	4.834	5.304	3.72	2.772	80.572	1.541	79.9909
25421	3.778	3.778	3.267	160.65	80.48	4.353	2.912	0		24.206	23.244	0	1	1	1	0	1	1	3.778	4.679	5.364	4.433	7.24	3.796	4.127	4.968	4.076	2.912	79.32	1.523	79.9623		25421	3.639	3.639	3.013	167.6	79.13	4.873	3.39	0	0.372	14.381	13.298	0	1	1	1	0	1	1	3.639	3.694	4.464	5.333	7.948	4.109	4.899	4.467	3.983	3.39	84.722	1.519	84.9758		25421	3.483	3.483	3.118	169.33	103.36	3.813	2.873	0		19.762	18.914	0	1	1	1	0	1	1	3.483	4.105	5.113	4.554	6.296	4.258	3.832	4.983	3.65	2.873	88.664	1.521	89.962		25421	3.974	3.974	3.647	153.13	40.65	4.12	2.929	0		21.149	21.765	0	1	1	0	0	1	0	3.974	3.505	5.439	5.052	6.09	4.172	4.623	5.397	3.539	2.929	80.645	1.559	80.0064
25422	3.453	3.453	2.984	148.96	54.49	3.489	2.774	0		21.212	19.237	0	1	1	1	0	1	1	3.453	4.177	5.144	4.956	7.062	3.882	4.293	4.884	3.489	2.774	79.739	1.533	79.9652		25422	4.199	4.199	2.757	176.66	158.3	4.458	2.778	0	0.338	14.233	12.802	0	1	1	0	0	1	0	4.113	3.696	4.229	5.339	7.243	3.87	5.067	4.666	3.609	2.778	85.774	1.535	84.9877		25422	3.551	3.551	2.909	161.59	57.83	3.748	2.727	0		16.501	15.764	0	1	1	1	0	1	1	3.551	3.87	5.071	4.492	6.051	4.363	3.879	5.094	3.653	2.727	89.412	1.543	89.9628		25422	3.594	3.594	2.801	132.15	20.6	4.423	2.909	0		21.179	21.181	0	1	1	0	0	1	0	3.594	3.289	5.074	4.577	6.587	4.274	4.711	4.951	3.585	2.909	79.713	1.522	79.9937
25423	3.657	3.657	3.363	166.41	121.37	4.028	2.688	0		20.264	17.537	0	1	1	1	0	1	1	3.657	4.765	5.188	4.639	7.308	3.877	4.02	5.033	3.687	2.688	79.924	1.53	79.9626		25423	3.627	3.627	2.531	157.59	80.31	4.691	2.756	0	0.365	14.094	13.127	0	1	1	1	0	1	1	3.627	3.782	4.27	5.016	8.058	4.188	5.133	4.46	3.951	2.756	84.766	1.518	84.9843		25423	3.463	3.463	3.275	165.76	87.51	3.514	2.74	0		17.278	16.35	0	1	1	1	0	1	1	3.463	4.146	5.366	4.765	6.089	4.5	3.897	5.342	3.323	2.74	89.298	1.539	89.97		25423	3.543	3.543	3.568	141.79	25.73	4.064	2.958	0		20.267	20.695	0	1	1	0	0	1	0	3.543	3.611	4.96	4.717	6.52	4.379	4.625	5.239	3.507	2.958	79.774	1.536	79.9848
25424	3.739	3.739	2.929	164.84	55.31	4.224	2.695	0		20.54	17.759	0	1	1	1	0	1	1	3.739	5.008	5.235	4.805	7.312	3.612	4.332	5.265	3.699	2.695	80.351	1.535	79.9571		25424	3.823	3.823	2.632	172.92	89.62	4.291	3.056	0	0.354	13.819	12.9	0	1	1	0	0	1	0	3.823	3.467	4.468	5.903	6.959	4.443	4.975	4.752	3.53	3.056	85.051	1.525	84.9741		25424	3.765	3.765	2.987	150.81	-17.47	3.514	2.905	0		17.772	16.513	0	1	1	1	0	1	1	3.765	4.267	5.325	4.235	6.537	4.347	3.624	4.915	3.514	2.905	89.259	1.534	89.9636		25424	3.855	3.855	3.776	116.53	0	4.349	2.797	0		21.716	21.106	0	1	1	0	0	1	0	3.796	3.503	5.424	4.936	6.581	4.092	4.597	4.771	3.841	2.797	79.208	1.525	79.9813
25425	3.767	3.767	3.536	171.26	134.59	3.852	2.913	0		20.756	18.062	0	1	1	1	0	1	1	3.767	4.151	5.254	4.578	6.844	4.305	4.715	5.117	3.785	2.913	80.161	1.538	79.9559		25425	3.678	3.678	3.028	168.21	78.21	4.733	2.916	0	0.331	14.187	13.067	0	1	1	1	0	1	1	3.678	3.746	4.29	5.827	7.349	4.215	4.975	4.831	3.529	2.916	84.323	1.507	84.9422		25425	3.977	3.977	3.516	163.61	43.04	3.476	2.825	0		17.796	16.299	0	1	1	0	0	1	0	3.977	4.069	5.159	4.822	6.181	4.593	4.129	5.352	3.355	2.825	89.978	1.551	89.9747		25425	3.495	3.495	3.551	163.98	125.42	4.431	2.898	0		22.131	21.593	0	1	1	1	0	1	1	3.495	3.978	4.912	4.621	6.621	4.081	4.61	4.833	3.673	2.898	79.538	1.531	79.9627
25426	3.497	3.497	3.342	165.64	83.48	4.084	2.87	0		23.216	21.437	0	1	1	1	0	1	1	3.497	4.511	5.178	4.405	7.19	4.005	4.378	5.092	3.804	2.87	80.384	1.547	79.9789		25426	3.822	3.822	2.834	162.13	35.66	4.301	2.806	0	0.348	13.669	12.697	0	1	1	0	0	1	0	3.822	3.667	4.235	5.403	7.573	3.823	4.814	4.162	3.582	2.806	85.609	1.539	84.9592		25426	3.64	3.64	3.063	171.51	98.59	3.375	2.615	0		18.006	16.773	0	1	1	1	0	1	1	3.64	3.834	5.295	4.45	6.256	4.037	3.865	5.607	3.375	2.615	90.157	1.566	90.0038		25426	3.78	3.78	3.52	104.45	1.97	4.006	3.078	0		21.39	21.193	0	1	1	0	0	1	0	3.78	3.882	5.069	4.86	6.836	4.045	4.674	4.687	3.45	3.078	80.814	1.564	79.9909
25427	3.792	3.792	2.985	154.92	50.38	4.08	2.662	0		23.8	22.359	0	1	1	1	0	1	1	3.792	4.341	5.305	4.588	7.131	3.757	4.387	5.001	3.773	2.662	79.629	1.53	79.9804		25427	3.834	3.834	2.95	167.73	63.63	4.463	2.946	0	0.363	13.969	13.234	0	1	1	0	0	1	0	3.834	3.936	4.469	5.817	7.332	4.143	4.871	4.412	3.269	2.946	85.116	1.525	84.9603		25427	3.698	3.698	3.048	165.59	63.17	3.78	2.688	0		16.144	15.234	0	1	1	1	0	1	1	3.698	4.397	5.118	4.559	6.658	4.284	3.785	5.8	3.623	2.688	90.675	1.562	90.0236		25427	3.879	3.879	3.104	106.21	0	4.708	2.823	0		23.065	22.76	0	1	1	0	0	1	0	3.879	3.443	4.969	4.787	6.981	3.9	4.61	4.813	3.998	2.823	80.255	1.547	79.9929
25428	3.49	3.49	3.144	164.19	126.96	4.448	2.703	0		24.029	22.965	0	1	1	1	0	1	1	3.49	4.582	5.007	4.539	7.159	3.849	4.269	5.059	3.904	2.703	80.16	1.531	79.9674		25428	3.966	3.966	2.56	167.31	61.54	4.546	2.888	0	0.365	14.098	12.644	0	1	1	0	0	1	0	3.966	3.728	4.497	5.288	7.205	4.1	5.003	4.345	3.659	2.888	84.149	1.505	84.9558		25428	4.017	4.017	3.125	156.21	6.05	3.453	2.816	0		17.353	15.996	0	1	1	0	0	1	0	4.017	4.105	5.209	4.648	5.922	4.681	3.659	5.119	3.453	2.816	90.397	1.557	90.0196		25428	3.717	3.717	3.113	125.01	8.3	4.183	2.92	0		23.102	22.161	0	1	1	0	0	1	0	3.717	3.794	4.955	4.201	6.344	4.53	4.62	5.03	3.717	2.92	80.689	1.564	80.009
25429	3.549	3.549	3.2	150.94	54.84	4.184	2.858	0		24.847	22.086	0	1	1	1	0	1	1	3.549	4.562	5.169	4.349	7.246	3.973	4.576	4.973	3.564	2.858	79.849	1.528	79.9648		25429	4.195	4.195	2.802	173.81	94.06	4.466	3.07	0	0.342	13.957	13.211	0	1	1	0	0	1	0	4.195	4.076	4.698	5.538	8.098	3.715	4.841	4.495	3.632	3.07	84.896	1.531	84.9363		25429	3.827	3.827	2.851	156.83	9.17	3.776	2.9	0		18.353	17.295	0	1	1	0	0	1	0	3.827	4.137	5.089	4.429	6.047	4.473	3.705	5.246	3.657	2.9	89.411	1.534	90.0155		25429	4.1	4.1	3.297	114.3	-50	4.254	2.901	0		23.061	22.931	0	1	1	0	0	1	0	4.1	4.217	5.298	4.899	6.864	3.666	4.276	5.047	3.28	2.901	79.905	1.554	79.9992
25430	3.896	3.896	2.744	161.86	84.29	4.45	2.625	0		22.554	20.084	0	1	1	0	0	1	0	3.896	4.483	4.93	4.561	7.34	3.869	4.431	4.985	3.659	2.625	79.775	1.529	79.9562		25430	3.628	3.628	2.627	151.85	1.46	4.529	2.827	0	0.336	14.224	13.274	0	1	1	1	0	1	1	3.628	3.669	4.062	5.761	7.49	4.208	4.945	4.376	3.495	2.827	85.016	1.531	84.9391		25430	3.782	3.782	3.396	160.12	27.45	3.609	2.995	0		17.23	15.812	0	1	1	1	0	1	1	3.782	4.047	5.148	4.955	6.225	4.377	3.953	5.431	3.326	2.995	89.266	1.529	89.9942		25430	3.861	3.861	3.337	94.45	0	3.969	2.958	0		22.49	22.294	0	1	1	0	0	1	0	3.861	3.766	5.069	4.717	6.511	3.789	4.137	5.097	3.582	2.958	80.766	1.554	79.9835
25431	3.77	3.77	3.052	154.14	48.73	4.1	2.933	0		23.374	19.885	0	1	1	1	0	1	1	3.77	4.206	5.012	4.802	7.535	3.865	4.608	5.065	3.986	2.933	81.137	1.557	79.9816		25431	3.579	3.579	2.589	165.23	123.29	4.587	2.976	0	0.335	13.902	12.661	0	1	1	1	0	1	1	3.579	3.772	4.555	4.626	7.259	4.06	4.972	4.35	3.624	2.976	85.061	1.517	84.9459		25431	4.038	4.038	2.746	162.5	37.5	3.637	3.017	0		17.019	16.026	0	1	1	0	0	1	0	4.038	4.361	5.264	4.537	6.684	4.251	3.642	5.225	3.547	3.017	89.052	1.531	89.9854		25431	3.453	3.453	3.31	141.75	34.72	4.525	2.849	0		24.785	25.25	0	1	1	0	0	1	0	3.453	3.498	5.03	4.559	6.327	4.218	4.622	4.928	4.017	2.849	79.94	1.523	79.9875
25432	3.419	3.419	2.889	165.17	138.97	4.059	2.655	0		23.081	19.633	0	1	1	1	0	1	1	3.419	4.421	4.971	4.734	7.1	3.847	4.804	4.963	3.967	2.655	80.282	1.544	79.9717		25432	4.139	4.139	2.847	160.84	79.18	4.787	2.851	0	0.365	14.556	12.829	0	1	1	0	0	1	0	4.139	3.404	4.789	5.192	7.462	3.909	4.992	4.759	3.719	2.851	84.446	1.504	84.9396		25432	3.431	3.431	2.992	165.92	141.5	3.283	2.867	0		17.459	17.083	0	1	1	1	0	1	1	3.431	4.178	5.129	4.661	6.539	4.285	3.78	5.033	3.227	2.867	89.57	1.541	89.9684		25432	3.648	3.648	3.982	100.77	15.25	4.306	2.881	0		24.601	23.632	0	1	1	0	0	1	0	3.648	3.275	5.1	4.724	6.885	4.207	4.869	4.814	3.919	2.881	79.887	1.523	79.9964
25433	3.476	3.476	3.618	172.93	172.07	4.096	2.777	0		22.213	19.322	0	1	1	1	0	1	1	3.476	4.371	4.957	4.47	7.2	3.953	4.532	5.023	3.702	2.777	79.474	1.508	79.9661		25433	4.052	4.052	2.522	170.36	126.79	4.693	3.38	0	0.373	14.127	13.143	0	1	1	0	0	1	0	3.998	4.232	4.45	5.042	7.576	4.149	4.995	4.802	3.331	3.38	84.191	1.511	84.9149		25433	3.702	3.702	3.37	161.32	41.39	3.508	2.87	0		18.543	17.705	0	1	1	1	0	1	1	3.702	4.194	5.092	4.737	6.093	4.387	4.234	5.46	3.508	2.87	89.592	1.545	89.974		25433	3.675	3.675	3.553	145.43	14.7	4.931	2.945	0		23.42	23.354	0	1	1	1	0	1	1	3.675	3.809	5.473	4.381	6.23	4.084	4.914	5.144	3.746	2.945	79.747	1.545	79.9821
25434	3.81	3.81	3.827	161.84	84.19	4.65	2.927	0		22.847	20.274	0	1	1	0	0	1	0	3.785	4.398	5.13	4.321	6.345	4.685	4.843	5.177	3.985	2.927	79.985	1.529	79.9711		25434	3.448	3.448	2.788	158.85	54.43	4.443	3.127	0	0.376	13.696	12.931	0	1	1	1	0	1	1	3.448	3.574	4.169	5.391	7.686	4.15	4.865	4.305	3.72	3.127	85.141	1.531	84.901		25434	3.825	3.825	3	160.52	27.62	3.279	2.764	0		21.631	21.019	0	1	1	0	0	1	0	3.825	4.264	5.227	4.405	6.293	4.206	3.69	5.309	3.279	2.764	89.986	1.552	89.9763		25434	3.379	3.379	3.072	133.74	42.12	4.376	3.165	0		23.399	23.837	0	1	1	0	0	1	0	3.379	3.451	4.721	4.801	6.616	4.194	4.805	4.922	3.723	3.165	78.983	1.526	79.9679
25435	3.452	3.452	3.097	156.95	94.56	4.335	2.859	0		24.004	20.952	0	1	1	1	0	1	1	3.452	4.577	5.066	4.714	7.361	3.887	4.427	4.992	3.639	2.859	80.352	1.552	79.9762		25435	4.037	4.037	2.671	174.78	98.92	4.674	2.911	0	0.365	14.206	13.243	0	1	1	0	0	1	0	4.037	3.792	4.522	5.332	7.813	4.036	4.963	4.635	3.973	2.911	85.065	1.525	84.8807		25435	3.925	3.925	3.101	167.3	61.52	3.388	2.809	0		21.605	21.159	0	1	1	0	0	1	0	3.925	4.11	5.15	4.622	6.274	5.121	3.666	5.149	3.142	2.809	90.872	1.574	89.9934		25435	3.662	3.662	3.12	115.93	13.84	4.401	2.958	0		24.023	23.234	0	1	1	0	0	1	0	3.662	3.945	5.195	4.643	6.703	4.092	4.675	4.97	3.499	2.958	80.036	1.534	79.9778
25436	3.741	3.741	3.473	167.47	118.28	4.436	2.748	0		24.013	21.255	0	1	1	1	0	1	1	3.741	3.993	4.974	4.531	7.053	3.913	4.694	5.274	4.041	2.748	79.725	1.532	79.9682		25436	3.951	3.951	2.717	166.29	56.47	4.488	3.001	0	0.34	14.158	13.01	0	1	1	0	0	1	0	3.881	3.964	4.066	5.705	7.691	4.014	5.158	4.704	3.42	3.001	85.453	1.532	84.8959		25436	3.366	3.366	3.381	162.57	81.28	3.657	2.881	0		22.529	21.304	0	1	1	1	0	1	1	3.366	4.114	5.037	4.677	6.528	4.215	3.989	5.168	3.455	2.881	88.809	1.528	89.9682		25436	3.938	3.938	3.098	146.88	-40.59	4.418	2.983	0		23.033	21.879	0	1	1	0	0	1	0	3.938	3.98	5.325	4.657	6.685	4.348	4.525	5.163	3.863	2.983	79.682	1.544	79.9884
25437	3.869	3.869	3.168	161.92	84.61	4.327	2.814	0		21.312	17.982	0	1	1	0	0	1	0	3.869	4.583	5.211	4.67	6.735	3.952	4.521	5.011	3.785	2.814	80.664	1.565	79.9793		25437	4	4	2.76	171.85	84.26	4.414	2.977	0	0.345	14.17	12.987	0	1	1	0	0	1	0	4	3.835	4.09	5.628	7.653	3.916	5.071	4.416	3.471	2.977	85.283	1.532	84.9099		25437	3.649	3.649	2.957	159.74	38.77	3.587	3.028	0		22.102	20.866	0	1	1	1	0	1	1	3.649	4.032	5.209	4.469	6.729	4.444	3.657	5.033	3.431	3.028	89.506	1.541	89.9545		25437	3.87	3.87	3.032	135.65	0	4.413	2.867	0		22.523	20.702	0	1	1	0	0	1	0	3.87	3.936	5.22	4.442	6.595	4.019	4.598	5.191	3.83	2.867	80.051	1.555	80.0009
25438	3.924	3.924	3.258	156.32	56.6	4.395	2.74	0		21.605	18.621	0	1	1	0	0	1	0	3.924	4.435	5.158	4.457	7.48	4.218	4.204	5.161	3.927	2.74	81.213	1.587	80.0012		25438	3.723	3.723	2.913	164.31	54.3	4.53	3.145	0	0.349	14.276	13.139	0	1	1	1	0	1	1	3.723	3.992	3.999	5.264	8.228	3.838	4.978	4.4	3.641	3.145	84.989	1.529	84.9079		25438	3.743	3.743	3.464	165.97	60.49	3.729	2.956	0		21.469	20.527	0	1	1	1	0	1	1	3.743	4.117	5.142	4.403	5.983	4.608	4.022	4.875	3.588	2.956	90.594	1.559	89.9706		25438	3.889	3.889	2.655	136.19	-50	4.131	2.722	0		22.087	20.275	0	1	1	0	0	1	0	3.889	4.366	4.973	4.968	6.702	3.705	4.577	5.024	3.624	2.722	80.046	1.561	80.0093
25439	3.396	3.396	3.927	154.13	36.08	4.405	2.746	0		21.211	18.044	0	1	1	1	0	1	1	3.396	4.675	5.209	4.332	6.419	4.74	4.506	4.902	3.642	2.746	78.865	1.508	79.9892		25439	3.954	3.954	2.895	175.81	104.03	4.278	3.138	0	0.338	14	12.883	0	1	1	0	0	1	0	3.954	3.569	4.549	5.328	7.834	3.975	4.911	4.815	3.476	3.138	84.957	1.526	84.9077		25439	3.954	3.954	2.855	157.37	11.84	3.462	2.681	0		21.877	20.307	0	1	1	0	0	1	0	3.954	4.504	5.185	4.243	6.552	4.427	3.463	5.731	3.462	2.681	90.498	1.564	89.9698		25439	3.751	3.751	3.376	107.51	4.86	4.13	2.929	0		23.393	21.683	0	1	1	0	0	1	0	3.751	4.11	5.065	4.713	6.643	3.779	4.605	4.745	4.13	2.929	79.223	1.514	79.9894
25440	3.367	3.367	3.524	173.68	186.76	3.945	2.79	0		22.834	21.005	0	1	1	1	0	1	1	3.367	4.153	5.301	4.722	7.015	4.135	4.521	4.815	3.91	2.79	80.276	1.546	79.9857		25440	4.036	4.036	2.707	165.21	51.06	4.325	3.057	0	0.353	14.14	13.019	0	1	1	0	0	1	0	4.036	3.95	4.395	5.448	7.177	3.944	4.891	4.427	3.5	3.057	84.176	1.513	84.883		25440	3.649	3.649	3.354	158.86	84.35	3.727	2.767	0		21.881	20.527	0	1	1	1	0	1	1	3.649	4.282	5.091	4.607	6.243	4.247	3.853	4.955	3.554	2.767	89.389	1.536	89.9599		25440	3.859	3.859	3.23	118.94	0	4.212	2.813	0		23.273	22.885	0	1	1	0	0	1	0	3.859	3.39	5.004	4.882	6.422	3.708	4.494	5.3	3.819	2.813	79.691	1.526	79.9768
25441	3.352	3.352	2.851	168.8	113.77	3.932	2.76	0		21.994	21.42	0	1	1	1	0	1	1	3.352	4.1	5.2	4.812	7.313	3.486	4.47	4.852	3.793	2.76	80.071	1.547	79.9841		25441	4.458	4.458	2.639	171.57	82.85	4.515	2.958	0	0.37	14.236	12.867	0	1	1	0	0	1	0	4.458	3.679	4.922	5.842	7.508	3.858	4.92	4.528	3.531	2.958	84.679	1.521	84.8982		25441	3.621	3.621	3.015	163.52	60.46	3.812	2.755	0		22.246	19.128	0	1	1	1	0	1	1	3.621	4.303	5.023	4.69	6.187	4.407	3.726	5.22	3.487	2.755	89.136	1.525	89.9461		25441	3.429	3.429	3.878	131.77	37.1	4.238	2.901	0		24.17	22.641	0	1	1	0	0	1	0	3.429	3.533	4.833	4.773	6.362	4.036	4.831	4.983	3.836	2.901	80.046	1.549	79.9728
25442	3.884	3.884	3.292	152.42	37.11	4.415	2.694	0		22.207	21.93	0	1	1	0	0	1	0	3.884	4.457	5.32	4.394	7.032	4.193	4.625	5.062	3.829	2.694	80.087	1.548	79.9826		25442	4.198	4.198	2.574	150.23	26.16	4.542	3.02	0	0.349	13.896	12.81	0	1	1	0	0	1	0	4.185	3.938	4.286	5.618	7.348	4.243	4.979	4.405	3.664	3.02	85.662	1.539	84.9161		25442	3.586	3.586	3.214	147.73	-14.92	3.632	3.027	0		22.194	19.588	0	1	1	1	0	1	1	3.586	4.372	4.914	4.684	6.883	4.556	3.57	4.796	3.403	3.027	90.295	1.555	89.967		25442	3.601	3.601	3.735	128.2	19.92	4.25	2.792	0		23.388	23.557	0	1	1	0	0	1	0	3.601	3.566	4.811	4.818	6.324	4.002	4.707	4.862	3.837	2.792	80.332	1.541	79.9855
25443	3.559	3.559	3.022	146.38	30.95	4.237	2.978	0		22.569	20.152	0	1	1	1	0	1	1	3.559	4.579	5.163	4.614	7.101	3.849	4.372	4.732	3.841	2.978	79.934	1.525	79.9686		25443	4.039	4.039	2.548	178.2	115.98	4.25	2.84	0	0.341	13.844	12.809	0	1	1	0	0	1	0	4.039	3.934	4.328	5.637	7.639	3.875	4.929	4.461	3.323	2.84	84.76	1.518	84.8949		25443	3.559	3.559	3.234	159.81	48.13	3.442	2.725	0		22.002	18.681	0	1	1	1	0	1	1	3.559	4.096	5.301	4.535	5.671	4.345	3.85	4.904	3.439	2.725	89.353	1.529	89.9647		25443	3.683	3.683	3.796	153.21	52.77	4.497	2.797	0		23.768	23.666	0	1	1	1	0	1	1	3.683	3.771	4.992	4.864	6.655	4.135	4.74	4.939	3.849	2.797	79.878	1.521	79.9914
25444	3.577	3.577	3.192	143.53	22.26	4.15	2.847	0		22.634	20.461	0	1	1	0	0	1	0	3.577	5.084	5.26	4.128	7.413	3.944	4.268	5.037	3.974	2.847	79.877	1.535	79.969		25444	4.106	4.106	2.919	159.73	73.67	4.718	2.855	0	0.363	13.922	12.563	0	1	1	0	0	1	0	4.106	3.539	4.389	5.433	7.723	3.828	4.842	4.677	3.682	2.855	84.575	1.507	84.8966		25444	3.61	3.61	2.989	155.26	20.28	3.681	3.028	0		21.803	18.676	0	1	1	1	0	1	1	3.61	3.999	5.249	4.922	6.533	4.474	3.946	4.859	3.438	3.028	89.93	1.552	89.9435		25444	3.723	3.723	2.858	126.18	7.69	4.871	2.684	0		24.062	23.736	0	1	1	0	0	1	0	3.723	3.597	5.454	4.554	6.543	4.393	4.791	4.927	3.986	2.684	80.301	1.54	79.9856
25445	3.501	3.501	3.39	169.1	150.37	4.374	2.788	0		21.614	19.278	0	1	1	1	0	1	1	3.501	3.973	5.14	4.653	7.036	3.959	4.652	4.984	3.66	2.788	79.444	1.53	79.9682		25445	4.073	4.073	2.748	176.97	109.85	4.548	2.837	0	0.347	14.442	13.201	0	1	1	0	0	1	0	4.073	3.819	4.232	5.728	7.663	3.723	4.731	4.677	3.684	2.837	84.152	1.499	84.8783		25445	3.769	3.769	3.424	154.81	2.17	3.478	2.821	0		22.453	19.902	0	1	1	1	0	1	1	3.769	4.075	5.323	4.658	5.953	4.34	4.089	5.182	3.223	2.821	90.952	1.572	89.9712		25445	3.698	3.698	2.757	122.1	10.22	4.514	2.786	0		23.296	23.556	0	1	1	0	0	1	0	3.698	3.965	5.07	4.662	6.243	4.227	4.645	5.045	3.501	2.786	79.095	1.51	79.9678
25446	3.46	3.46	3.407	163.24	125.22	4.207	2.737	0		21.375	18.713	0	1	1	1	0	1	1	3.46	4.589	5.1	4.467	6.96	3.987	4.398	5.017	3.838	2.737	79.182	1.521	79.9573		25446	3.829	3.829	2.685	178.33	116.67	4.559	2.816	0	0.368	13.998	12.712	0	1	1	0	0	1	0	3.829	3.814	4.722	5.323	7.412	3.89	4.771	4.638	3.444	2.816	85.334	1.521	84.8866		25446	3.582	3.582	3.488	168.62	89.92	3.81	2.665	0		22.377	20.529	0	1	1	1	0	1	1	3.582	3.966	5.087	4.568	6.013	4.242	4.174	5.31	3.617	2.665	89.576	1.542	89.9675		25446	3.762	3.762	2.672	163.44	96.04	4.51	3.09	0		22.422	22.336	0	1	1	1	0	1	1	3.762	3.747	5.206	4.863	6.194	4.165	4.779	5.165	3.762	3.09	80.091	1.545	79.9719
25447	3.684	3.684	3.55	163.54	104.32	3.953	2.943	0		21.782	18.704	0	1	1	1	0	1	1	3.684	4.102	5.207	4.697	7.592	4.275	4.383	5.139	3.919	2.943	81.022	1.567	79.9704		25447	4.232	4.232	2.719	172.17	85.83	4.193	2.76	0	0.344	13.441	12.568	0	1	1	0	0	1	0	4.232	3.586	4.465	6.095	7.303	3.813	5.138	4.732	3.564	2.76	85.951	1.548	84.9018		25447	3.654	3.654	2.817	162.3	51.04	3.687	2.849	0		22.446	19.277	0	1	1	1	0	1	1	3.654	4.045	5.067	4.783	6.63	4.299	3.701	4.881	3.403	2.849	88.726	1.519	89.9437		25447	3.666	3.666	3.55	116.34	13.4	4.568	2.76	0		22.55	22.888	0	1	1	0	0	1	0	3.666	3.71	5.078	4.775	6.307	4.304	4.649	5.004	3.688	2.76	80.035	1.543	79.9776
25448	3.5	3.5	3.211	164.85	129.28	4.376	2.673	0		21.03	18.435	0	1	1	1	0	1	1	3.5	4.62	5.067	4.353	7.046	4.075	4.499	5.113	3.516	2.673	79.529	1.518	79.9584		25448	4.02	4.02	3.12	165.27	51.37	4.297	2.807	0	0.369	14.284	13.535	0	1	1	0	0	1	0	4.02	3.491	4.353	5.464	7.631	4.002	4.766	4.704	3.744	2.807	85.486	1.529	84.9207		25448	3.337	3.337	3.338	166.37	103.11	3.694	2.755	0		22.657	21.176	0	1	1	1	0	1	1	3.337	4.251	5.143	4.661	6.731	4.501	3.895	4.784	3.396	2.755	89.896	1.555	89.9367		25448	3.974	3.974	2.876	127.4	0	4.475	2.943	0		22.757	23.104	0	1	1	0	0	1	0	3.974	3.823	5.541	4.75	6.596	4.165	4.439	4.929	3.834	2.943	79.904	1.524	79.9751
25449	3.23	3.23	3.795	170.55	134.69	4.249	2.758	0		22.497	19.718	0	1	1	1	0	1	1	3.23	4.188	4.877	4.906	6.963	4.256	4.604	4.686	3.856	2.758	80.055	1.549	79.968		25449	4.241	4.241	2.959	163.8	43.98	4.302	2.957	0	0.335	13.705	12.775	0	1	1	0	0	1	0	4.241	3.634	4.334	6.321	7.836	3.965	4.953	4.809	3.613	2.957	84.643	1.522	84.9213		25449	3.333	3.333	3.228	154.23	42.79	3.38	2.86	0		22.029	21.079	0	1	1	1	0	1	1	3.333	4.513	5.262	4.631	6.401	4.38	3.827	5.597	3.348	2.86	89.254	1.536	89.9258		25449	3.667	3.667	3.049	150.21	-10.61	4.59	2.82	0		22.269	23.357	0	1	1	1	0	1	1	3.667	3.7	5.074	4.788	6.237	4.354	4.784	4.852	3.954	2.82	80.442	1.562	79.9927
25450	3.464	3.464	3.866	169.06	153.86	4.167	2.937	0		20.69	18.112	0	1	1	1	0	1	1	3.464	4.381	5.236	4.14	6.846	4.442	4.613	4.83	3.737	2.937	80.18	1.539	79.9786		25450	4.133	4.133	2.36	158.61	18.04	4.433	3.064	0	0.36	14.933	13.756	0	1	1	0	0	1	0	4.133	3.434	4.613	5.85	7.287	3.707	4.881	4.79	3.335	3.064	86.069	1.55	84.9437		25450	3.86	3.86	3.235	159.16	20.81	3.243	2.76	0		22.31	21.122	0	1	1	0	0	1	0	3.86	4.241	5.251	4.578	6.526	4.419	3.82	5.629	3.243	2.76	90.271	1.557	89.9347		25450	3.708	3.708	3.52	144.5	9.21	4.514	2.867	0		21.919	21.948	0	1	1	0	0	1	0	3.708	3.632	5.02	4.426	6.213	4.37	4.808	4.972	3.623	2.867	80.803	1.553	80.0061
25451	3.873	3.873	3.566	155.06	50.3	4.055	2.861	0		19.879	17.31	0	1	1	0	0	1	0	3.873	4.768	5.261	4.717	7.037	4.269	4.526	5.019	3.957	2.861	80.353	1.547	79.9711		25451	3.432	3.432	2.637	142.25	-13.22	4.555	3.363	0	0.341	14.026	12.742	0	1	1	0	0	1	0	3.432	4.219	4.526	5.132	7.584	3.833	4.846	4.133	3.459	3.363	83.878	1.489	84.9238		25451	3.233	3.233	3.273	170.5	184.23	3.203	2.744	0		21.746	21.475	0	1	1	1	0	1	1	3.233	4.147	5.156	4.486	6.357	4.521	3.945	5.798	3.203	2.744	89.607	1.545	89.9212		25451	3.504	3.504	2.971	145.08	30.01	4.354	2.931	0		22.692	22.242	0	1	1	1	0	1	1	3.504	3.569	4.872	4.581	6.13	4.321	4.837	5.123	3.392	2.931	80.537	1.559	80.0151
25452	3.458	3.458	3.368	171.24	165.42	4.256	2.681	0		18.741	16.817	0	1	1	1	0	1	1	3.458	4.517	5.474	4.253	7.106	4.046	4.445	4.978	3.868	2.681	80.046	1.54	79.9741		25452	3.923	3.923	2.962	165.1	50.52	4.351	2.943	0	0.354	13.796	12.756	0	1	1	0	0	1	0	3.923	3.726	4.687	5.518	7.456	3.912	5.143	4.415	3.326	2.943	86.079	1.555	84.9398		25452	3.531	3.531	3.616	169.2	97.92	3.551	2.719	0		22.378	21.136	0	1	1	1	0	1	1	3.531	4.179	5.228	4.667	6.715	4.969	4.169	5.242	3.342	2.719	89.838	1.54	89.9197		25452	4.008	4.008	3.198	112.3	0	4.303	2.745	0		21.689	22.307	0	1	1	0	0	1	0	4.008	4.222	5.476	4.767	6.395	4.051	4.371	5.179	3.516	2.745	79.487	1.53	80.0054
25453	3.717	3.717	3.279	162.25	94.58	4.415	2.751	0		19.458	17.642	0	1	1	1	0	1	1	3.717	4.414	5.402	4.492	6.92	3.791	4.338	5.145	3.887	2.751	80.025	1.535	79.9806		25453	3.903	3.903	2.706	167.55	62.76	4.519	2.797	0	0.332	14.742	13.21	0	1	1	0	0	1	0	3.826	3.383	4.385	5.497	7.044	4.736	4.993	4.691	3.531	2.797	84.879	1.537	84.9341		25453	4.042	4.042	3.207	159.72	23.59	3.673	2.966	0		22.115	21.25	0	1	1	0	0	1	0	4.042	4.037	5.169	4.837	6.363	4.23	3.691	5.498	3.482	2.966	90.037	1.544	89.9052		25453	3.489	3.489	2.744	126.93	31.14	4.283	3.029	0		22.071	21.507	0	1	1	0	0	1	0	3.489	3.769	5.053	4.938	6.443	3.817	4.658	4.821	3.625	3.029	79.813	1.526	79.9863
25454	3.725	3.725	3.604	156.05	62.75	4.804	2.901	0		20.089	17.54	0	1	1	1	0	1	1	3.725	4.292	4.94	4.649	7.063	3.834	4.623	5.23	4.257	2.901	79.798	1.535	79.9742		25454	3.82	3.82	2.807	161.89	34.45	4.306	3.182	0	0.353	14.386	13.03	0	1	1	0	0	1	0	3.82	3.612	4.116	5.112	7.992	4.367	5.132	4.325	3.675	3.182	85.552	1.528	84.9601		25454	3.337	3.337	3.662	164.7	94.83	3.453	2.86	0		21.875	20.811	0	1	1	1	0	1	1	3.337	3.986	5.239	4.631	6.034	4.475	4.197	5.159	3.453	2.86	90.71	1.562	89.9138		25454	3.769	3.769	3.264	133.47	3.06	4.26	2.78	0		21.207	20.534	0	1	1	0	0	1	0	3.769	3.637	5.026	4.639	6.431	4.102	4.671	4.987	3.731	2.78	79.766	1.543	79.973
25455	3.675	3.675	3.275	155.76	66.33	4.003	2.924	0		20.978	18.627	0	1	1	1	0	1	1	3.675	4.336	5.41	4.448	6.976	4.051	4.572	4.837	3.613	2.924	80.333	1.549	79.9807		25455	4.253	4.253	2.606	173.19	90.95	4.58	2.92	0	0.344	14.39	13.374	0	1	1	0	0	1	0	4.253	4.013	4.733	5.491	7.77	3.874	4.793	4.198	3.659	2.92	84.531	1.516	84.9703		25455	3.635	3.635	3.315	159.4	38.47	3.642	2.666	0		22.299	21.311	0	1	1	1	0	1	1	3.635	4.17	5.182	4.485	6.14	4.658	3.783	5.001	3.642	2.666	88.264	1.514	89.8573		25455	3.365	3.365	3.523	138.39	43.55	4.604	2.819	0		22.53	19.743	0	1	1	0	0	1	0	3.365	3.798	4.86	4.377	6.386	4.463	4.966	4.837	3.818	2.819	80.068	1.535	79.9599
25456	3.449	3.449	3.282	159.07	105.48	4.103	2.982	0		20.808	19.623	0	1	1	1	0	1	1	3.449	4.139	5.676	4.502	7.221	4.221	4.467	5.093	3.802	2.982	80.087	1.548	79.9766		25456	3.795	3.795	2.572	164.82	99.6	4.439	3.333	0	0.363	14.615	13.15	0	1	1	1	0	1	1	3.795	3.71	4.22	4.891	7.641	4.134	4.994	4.114	3.334	3.333	85.074	1.526	84.9879		25456	3.829	3.829	3.499	158.38	66.92	3.582	2.737	0		21.507	21.089	0	1	1	0	0	1	0	3.829	4.229	5.218	4.657	6.173	4.298	4.063	5.217	3.443	2.737	90.639	1.558	89.8791		25456	3.721	3.721	3.462	123.46	7.88	4.553	2.878	0		18.936	16.239	0	1	1	0	0	1	0	3.721	4.097	4.968	4.666	6.77	4.005	4.63	4.732	3.751	2.878	79.679	1.524	79.9619
25457	3.678	3.678	2.992	167.98	127.11	3.617	2.818	0		21.621	19.95	0	1	1	1	0	1	1	3.678	4.521	5.048	4.615	6.836	3.595	4.334	5.025	3.617	2.818	79.961	1.532	79.9693		25457	4.223	4.223	2.57	175.01	100.04	4.7	3.11	0	0.349	14.185	12.926	0	1	1	0	0	1	0	4.223	3.747	4.48	6.06	7.672	3.954	4.959	4.412	3.751	3.11	85.328	1.526	84.9994		25457	3.44	3.44	2.885	158.65	54.23	3.873	2.757	0		21.215	21.686	0	1	1	1	0	1	1	3.44	4.212	5.256	4.708	6.277	4.598	3.795	5.128	3.662	2.757	91.088	1.571	89.8977		25457	3.653	3.653	3.165	170.52	142.3	4.081	2.785	0		20.104	17.509	0	1	1	1	0	1	1	3.653	3.395	4.831	4.652	6.391	4.295	4.668	5.138	4.011	2.785	79.405	1.517	79.9657
25458	3.662	3.662	3.533	178.38	180.69	4.253	3.064	0		21.871	18.611	0	1	1	1	0	1	1	3.662	4.336	5.012	4.567	7.059	3.9	4.403	4.988	3.854	3.064	79.583	1.528	79.9778		25458	4.114	4.114	2.785	171.34	81.68	4.685	2.946	0	0.358	13.632	12.741	0	1	1	0	0	1	0	4.114	4.115	4.94	5.327	7.401	3.707	4.82	4.768	3.503	2.946	84.044	1.49	85.0026		25458	3.832	3.832	3.173	161.53	32.65	3.946	2.748	0		21.105	21.834	0	1	1	0	0	1	0	3.832	4.07	5.376	4.464	5.879	4.428	3.761	5.294	3.634	2.748	89.137	1.526	89.8648		25458	3.718	3.718	3.741	149.8	32.23	4.406	2.813	0		19.49	16.814	0	1	1	1	0	1	1	3.718	3.782	4.929	4.69	6.202	4.276	4.512	4.851	3.805	2.813	79.91	1.53	79.9653
25459	4.105	4.105	3.17	161.06	80.32	4.569	2.788	0		22.061	19.9	0	1	1	0	0	1	0	4.105	4.515	5.444	4.275	6.738	3.839	4.58	5.054	3.977	2.788	79.928	1.535	79.9794		25459	3.76	3.76	2.707	173.85	98.25	4.53	3.073	0	0.344	13.88	12.593	0	1	1	1	0	1	1	3.76	4.051	4.415	5.237	7.738	4.077	4.961	4.326	3.548	3.073	85.422	1.536	84.9966		25459	3.374	3.374	3.301	166.93	152.27	3.602	2.835	0		20.912	21.15	0	1	1	1	0	1	1	3.374	3.977	5.086	4.964	5.811	4.322	3.971	5.189	3.428	2.835	89.846	1.546	89.8608		25459	3.596	3.596	3.262	140.14	20.37	4.388	2.817	0		20.032	17.164	0	1	1	0	0	1	0	3.596	3.711	5.093	4.282	6.508	4.191	4.586	4.691	3.559	2.817	79.082	1.526	79.9379
25460	3.663	3.663	3.362	161.7	97.17	4.939	2.932	0		21.962	19.49	0	1	1	1	0	1	1	3.663	4.486	5.43	4.068	7.312	4.08	4.362	5.112	3.96	2.932	79.406	1.523	79.9806		25460	3.751	3.751	2.637	158.72	73.57	4.243	2.996	0	0.367	13.649	12.711	0	1	1	1	0	1	1	3.751	3.777	4.031	4.948	7.128	4.084	5.032	4.603	3.406	2.996	85.08	1.526	85.0028		25460	3.603	3.603	3.57	164.42	66.73	3.688	2.744	0		20.644	21.819	0	1	1	1	0	1	1	3.603	3.974	5.343	4.843	6.063	4.634	4.065	5.668	3.688	2.744	89.727	1.537	89.8588		25460	3.405	3.405	3.64	170.2	115.53	4.268	2.847	0		20.256	17.313	0	1	1	1	0	1	1	3.405	3.603	4.534	4.807	6.743	4.037	4.522	4.771	3.863	2.847	80.139	1.528	79.9412
25461	3.726	3.726	3.177	167.42	119.49	4.551	2.791	0		22.314	19.858	0	1	1	1	0	1	1	3.724	3.73	5.128	4.971	7.035	3.912	4.804	4.715	4.162	2.791	80.386	1.54	79.9872		25461	3.878	3.878	2.719	155.53	2.65	4.239	3.382	0	0.359	13.977	13.271	0	1	1	0	0	1	0	3.878	3.438	4.308	6.12	7.916	3.978	5.049	4.547	3.414	3.382	85.104	1.524	85.0132		25461	3.716	3.716	3.115	155.46	60.73	3.383	2.954	0		20.681	20.671	0	1	1	1	0	1	1	3.716	4.148	5.426	4.274	5.916	3.997	3.959	5.742	3.383	2.954	89.526	1.533	89.8477		25461	3.452	3.452	3.137	153.9	79.27	4.187	3.092	0		21.125	18.112	0	1	1	1	0	1	1	3.452	3.926	4.798	4.388	6.866	3.757	4.574	5.069	3.963	3.092	79.816	1.53	79.9482
25462	3.865	3.865	3.353	161.89	84.43	4.097	2.982	0		22.024	20.155	0	1	1	0	0	1	0	3.865	4.289	5.179	4.351	7.451	4.074	4.438	5.147	3.756	2.982	79.103	1.508	79.9716		25462	4.28	4.28	2.79	141.69	-50	4.247	3.173	0	0.36	14.765	13.748	0	1	1	0	0	1	0	4.28	3.803	4.645	5.446	7.673	3.559	4.85	4.287	3.552	3.173	84.205	1.501	85.0179		25462	3.658	3.658	3.407	168.4	131.24	3.858	2.728	0		19.692	20.978	0	1	1	1	0	1	1	3.658	4.258	5.176	4.721	6.055	4.261	4.019	5.632	3.48	2.728	89.843	1.546	89.8596		25462	3.657	3.657	3.154	133.62	14.33	4.195	2.944	0		23.127	21.899	0	1	1	0	0	1	0	3.657	3.926	5.101	4.843	6.782	3.947	4.711	4.957	3.654	2.944	79.944	1.538	79.9384
25463	3.545	3.545	3.236	154.54	73.2	4.394	2.78	0		21.802	21.384	0	1	1	1	0	1	1	3.545	4.38	5.374	4.342	7.473	4.081	4.571	5.016	4.168	2.78	80.348	1.554	79.9827		25463	4.418	4.418	2.715	167	60.02	4.57	3.304	0	0.344	14.035	12.699	0	1	1	0	0	1	0	4.418	3.572	4.692	5.512	8.23	4.006	4.866	4.117	3.907	3.304	84.264	1.505	84.9859		25463	3.842	3.842	3.355	160.94	79.69	3.808	2.859	0		19.534	21.382	0	1	1	0	0	1	0	3.842	4.107	5.4	4.589	5.798	4.232	4.031	5.527	3.738	2.859	89.988	1.552	89.8416		25463	3.442	3.442	3.497	165.88	90.17	4.255	2.811	0		23.4	21.788	0	1	1	1	0	1	1	3.442	3.593	4.668	4.511	5.842	4.737	4.876	5.311	3.809	2.811	80.436	1.55	79.949
25464	3.599	3.599	3.352	160.2	96.1	4.128	2.795	0		21.392	19.06	0	1	1	1	0	1	1	3.599	4.352	4.86	4.659	6.996	4.058	4.466	5.027	3.534	2.795	79.499	1.526	79.9824		25464	3.678	3.678	2.677	155.02	12.3	4.535	3.004	0	0.345	13.572	12.709	0	1	1	1	0	1	1	3.678	3.965	4.072	6.021	7.306	4.074	4.806	4.535	3.621	3.004	84.113	1.499	84.9635		25464	3.445	3.445	3.334	169.04	105.66	3.694	2.821	0		21.679	20.44	0	1	1	1	0	1	1	3.445	4.429	5.152	4.652	5.61	4.511	3.923	5.506	3.52	2.821	90.137	1.558	89.8258		25464	3.444	3.444	3.413	132.99	35.56	4.326	2.809	0		22.774	22.289	0	1	1	0	0	1	0	3.444	4.054	5.105	4.448	6.955	4.045	4.651	4.861	3.586	2.809	79.646	1.523	79.9595
25465	3.615	3.615	3.27	160.47	95.89	3.974	2.737	0		21.366	18.865	0	1	1	1	0	1	1	3.615	4.112	5.106	4.585	6.752	3.922	4.364	5.111	3.96	2.737	79.829	1.544	79.963		25465	3.847	3.847	2.485	174.18	95.9	4.295	2.906	0	0.355	13.401	12.211	0	1	1	0	0	1	0	3.847	3.686	4.372	5.771	7.301	4.313	4.989	4.441	3.361	2.906	85.913	1.55	84.9714		25465	3.843	3.843	3.334	156.37	6.86	3.352	2.908	0		20.445	18.745	0	1	1	0	0	1	0	3.843	4.007	5.076	4.563	6.012	4.53	3.902	5.447	3.352	2.908	90.004	1.54	89.8373		25465	3.765	3.765	3.252	162.09	88.99	4.187	2.793	0		22.686	22.124	0	1	1	1	0	1	1	3.693	3.636	4.932	4.608	6.01	4.333	4.725	5.033	3.668	2.793	80.814	1.567	79.9809
25466	3.715	3.715	3.65	164.16	104.27	4.207	2.826	0		22.104	19.34	0	1	1	1	0	1	1	3.715	4.232	5.08	4.65	6.982	4.222	4.518	4.889	3.979	2.826	80.381	1.54	79.9788		25466	3.872	3.872	2.698	169.04	70.2	3.931	2.947	0	0.36	13.472	12.83	0	1	1	0	0	1	0	3.872	3.558	4.368	5.583	7.654	4.139	5.083	4.575	3.309	2.947	85.708	1.535	84.9712		25466	3.87	3.87	3.344	155.68	3.41	3.491	2.93	0		21.841	21.211	0	1	1	0	0	1	0	3.87	4.07	5.037	4.815	6.33	4.325	3.975	5.388	3.433	2.93	89.922	1.544	89.8348		25466	3.891	3.891	3.03	131.62	0	4.105	2.894	0		22.879	22.762	0	1	1	0	0	1	0	3.891	4.178	4.992	4.682	6.484	4.101	4.378	4.988	3.855	2.894	79.768	1.523	79.966
25467	3.551	3.551	3.339	164.69	123.35	3.85	2.759	0		21.168	19.261	0	1	1	1	0	1	1	3.551	4.332	4.968	4.664	7.19	4.047	4.505	4.823	3.613	2.759	79.698	1.535	79.9697		25467	3.82	3.82	2.61	158.12	15.59	4.409	2.878	0	0.337	14.111	13.363	0	1	1	0	0	1	0	3.82	3.656	4.388	5.556	8.094	4.216	4.905	4.462	3.723	2.878	84.295	1.514	84.9292		25467	3.403	3.403	3.21	163.47	131.99	3.749	3.031	0		21.866	20.088	0	1	1	1	0	1	1	3.403	4.101	5.142	4.704	6.147	4.509	3.765	5.129	3.477	3.031	89.713	1.542	89.8162		25467	3.491	3.491	2.506	135.35	30.86	4.682	2.831	0		22.032	22.615	0	1	1	0	0	1	0	3.491	3.739	5.36	4.916	6.321	4.147	4.734	5.041	3.924	2.831	80.176	1.548	79.9505
25468	3.541	3.541	3.394	150.45	3.11	3.8	2.842	0		20.803	20.169	0	1	1	1	0	1	1	3.541	4.468	5.244	4.755	6.659	4.339	4.459	5.014	3.782	2.842	80.512	1.547	79.991		25468	4.313	4.313	2.757	161.41	82.07	4.54	2.778	0	0.342	14.194	13.03	0	1	1	0	0	1	0	4.291	3.643	4.63	5.984	7.388	3.62	4.985	3.961	3.443	2.778	85.11	1.534	84.9593		25468	3.665	3.665	3.517	156.49	20.91	3.579	2.784	0		20.737	18.448	0	1	1	1	0	1	1	3.665	4.028	5.212	4.747	6.242	4.529	4.123	5.266	3.355	2.784	89.587	1.541	89.7835		25468	3.831	3.831	3.253	142.25	0	4.248	2.845	0		22.289	22.115	0	1	1	0	0	1	0	3.831	3.73	4.944	4.302	6.618	4.455	4.471	5.338	3.583	2.845	79.628	1.53	79.96
25469	3.902	3.902	2.885	169.12	120.62	4.243	2.724	0		22.563	19.862	0	1	1	0	0	1	0	3.902	4.678	5.218	4.444	7.044	3.649	4.329	4.84	3.948	2.724	79.802	1.537	79.9904		25469	3.985	3.985	2.715	168.78	68.9	4.499	3	0	0.357	13.945	12.858	0	1	1	0	0	1	0	3.985	3.863	4.359	5.814	7.132	4.237	4.89	4.797	3.405	3	85.603	1.539	84.9604		25469	3.797	3.797	3.285	158.74	19.03	3.642	2.77	0		22.19	20.548	0	1	1	1	0	1	1	3.797	4.269	5.047	4.546	6.269	4.499	3.644	5.42	3.618	2.77	89.39	1.536	89.7684		25469	3.702	3.702	3.296	129.6	9.79	4.333	2.803	0		22.059	21.674	0	1	1	0	0	1	0	3.702	3.995	4.961	4.395	6.667	3.92	4.72	4.835	3.636	2.803	79.879	1.529	79.9617
25470	3.72	3.72	2.979	158.44	75.23	4.651	2.833	0		22.83	20.496	0	1	1	1	0	1	1	3.72	4.315	4.96	4.73	7.229	3.718	4.633	5.03	4.16	2.833	79.628	1.528	79.987		25470	4.359	4.359	2.827	152.92	39.58	4.439	3.119	0	0.352	14.261	12.782	0	1	1	0	0	1	0	4.209	3.521	4.703	5.312	7.255	3.672	4.944	4.534	3.447	3.119	85.328	1.541	84.9801		25470	3.791	3.791	3.235	164.12	96.47	3.583	3.072	0		21.315	18.854	0	1	1	1	0	1	1	3.791	4.085	5.159	4.38	6.905	4.427	3.812	4.978	3.408	3.072	89.67	1.54	89.7689		25470	3.635	3.635	3.219	120.51	16.5	4.205	3.255	0		23.478	21.221	0	1	1	0	0	1	0	3.635	3.564	5.096	4.499	6.829	4.309	4.781	5.084	3.762	3.255	80.239	1.545	79.955
25471	3.822	3.822	3.178	163.85	94.24	4.145	2.749	0		23.223	21.219	0	1	1	0	0	1	0	3.822	4.591	5.022	4.417	6.953	4.137	4.364	5.102	4.142	2.749	80.104	1.533	80.0027		25471	3.984	3.984	2.671	172.35	136.73	4.473	2.91	0	0.367	14.025	12.82	0	1	1	0	0	1	0	3.984	3.436	4.331	5.003	7.542	3.84	5.014	4.223	3.498	2.91	84.342	1.508	84.9725		25471	3.856	3.856	3.449	157.54	12.69	3.894	2.751	0		20.725	18.274	0	1	1	0	0	1	0	3.856	4.12	5.146	4.955	6.117	4.566	3.907	5.346	3.625	2.751	89.204	1.53	89.7797		25471	3.636	3.636	3.308	123.28	16.35	4.137	2.936	0		23.542	23.515	0	1	1	0	0	1	0	3.636	4.073	4.82	4.46	6.862	4.382	4.7	4.964	3.734	2.936	79.438	1.54	79.9309
25472	3.504	3.504	3.627	167.54	142.24	4.401	2.713	0		21.301	20.666	0	1	1	1	0	1	1	3.504	3.88	5.324	4.332	6.845	4.062	4.54	5.133	4.401	2.713	80.054	1.542	80.009		25472	3.474	3.474	2.683	166.79	141.53	4.417	3.144	0	0.35	14.036	12.953	0	1	1	1	0	1	1	3.474	3.732	3.925	5.395	7.647	4.785	4.988	4.335	3.349	3.144	84.807	1.515	84.9532		25472	3.797	3.797	3.231	155.3	1.85	3.525	2.977	0		20.054	17.341	0	1	1	1	0	1	1	3.797	3.931	5.372	4.48	5.831	4.28	3.936	5.648	3.515	2.977	89.269	1.522	89.7769		25472	3.557	3.557	3.147	137.86	24.29	4.381	2.663	0		23.922	21.276	0	1	1	0	0	1	0	3.557	3.543	4.982	4.463	6.432	4.064	4.465	4.911	3.589	2.663	79.871	1.54	79.9341
25473	3.676	3.676	3.389	154.27	58.8	3.878	2.809	0		21.433	20.971	0	1	1	1	0	1	1	3.676	3.911	5.182	4.581	6.894	4.053	4.585	5.087	3.878	2.809	79.552	1.515	80.0016		25473	3.662	3.662	2.641	175.24	164.97	4.594	2.955	0	0.355	13.752	12.236	0	1	1	1	0	1	1	3.662	3.761	4.266	4.715	7.092	4.323	5.047	4.731	3.463	2.955	84.848	1.523	84.9548		25473	3.973	3.973	3.527	160.68	28.42	3.687	2.881	0		20.027	17.036	0	1	1	0	0	1	0	3.973	4.109	5.217	4.608	6.2	4.466	3.996	5.373	3.687	2.881	89.974	1.543	89.7904		25473	3.98	3.98	3.376	155.04	50.21	4.46	2.844	0		23.076	21.097	0	1	1	0	0	1	0	3.98	4.137	5.602	4.897	6.515	3.762	4.432	4.807	3.806	2.844	79.797	1.541	79.9345
25474	3.484	3.484	3.074	161.09	112.04	4.792	2.887	0		23.862	21.111	0	1	1	1	0	1	1	3.484	3.73	4.915	4.693	6.916	3.824	4.585	4.819	4.543	2.887	79.289	1.518	79.9803		25474	3.729	3.729	2.83	144.8	7.13	4.086	2.908	0	0.351	13.443	12.025	0	1	1	0	0	1	0	3.674	3.465	4.26	5.133	7.029	4.999	5.079	4.857	3.229	2.908	84.955	1.519	84.9529		25474	3.429	3.429	3.182	171.05	117.35	3.042	3.264	0		20.104	17.026	0	1	1	1	0	1	1	3.429	4.351	5.039	4.42	6.674	4.359	3.848	5.331	3.042	3.264	89.83	1.542	89.8018		25474	3.463	3.463	3.675	148.29	50.15	4.115	2.836	0		20.379	18.372	0	1	1	1	0	1	1	3.463	4.019	4.91	4.565	6.532	3.918	4.511	4.877	3.763	2.836	78.803	1.504	79.9264
25475	3.975	3.975	3.131	153.27	-8.67	4.312	2.832	0		22.939	20.408	0	1	1	0	0	1	0	3.975	4.055	5.168	4.607	6.866	3.827	4.404	5.227	4.179	2.832	79.646	1.54	79.97		25475	3.755	3.755	2.848	159.8	78.46	4.124	2.958	0	0.359	13.722	12.607	0	1	1	1	0	1	1	3.755	3.414	4.373	4.795	6.928	4.208	5.03	4.364	3.373	2.958	85.195	1.524	84.9703		25475	3.806	3.806	2.923	157.01	10.05	3.617	2.833	0		21.584	18.704	0	1	1	0	0	1	0	3.806	4.112	5.13	4.845	6.403	4.252	3.835	5.086	3.464	2.833	89.08	1.525	89.7839		25475	3.97	3.97	3.37	105.79	0	4.253	3.074	0		20.349	18.102	0	1	1	0	0	1	0	3.948	3.633	5.04	5.172	6.568	3.973	4.761	4.84	3.363	3.074	79.848	1.529	79.9326
25476	3.666	3.666	2.997	159.81	87.41	3.95	2.845	0		22.909	19.993	0	1	1	1	0	1	1	3.666	4.664	5.077	4.404	7.225	3.934	4.098	5.002	3.627	2.845	79.712	1.529	79.9566		25476	4.377	4.377	2.723	157.89	64.47	5.01	3.35	0	0.378	14.607	13.013	0	1	1	0	0	1	0	4.377	4.027	5.062	5.436	7.626	3.665	4.989	4.52	3.654	3.35	84.241	1.506	84.943		25476	3.651	3.651	3.056	167.21	75.97	3.699	2.788	0		21.099	18.176	0	1	1	1	0	1	1	3.651	3.969	4.994	4.552	6.329	4.5	3.813	5.397	3.472	2.788	89.807	1.555	89.7769		25476	3.612	3.612	3.295	148.56	36.64	4.514	2.869	0		20.752	18.108	0	1	1	1	0	1	1	3.612	3.829	5.091	4.77	6.089	3.805	4.418	4.948	3.786	2.869	80.568	1.558	79.9277
25477	3.943	3.943	3.001	146.21	6.04	4.521	2.965	0		21.808	19.932	0	1	1	0	0	1	0	3.943	4.459	5.44	4.56	7.054	3.87	4.54	5.053	4.245	2.965	80.058	1.536	79.9652		25477	3.765	3.765	2.708	173.9	148.01	4.024	3.06	0	0.349	13.475	13.03	0	1	1	1	0	1	1	3.765	3.476	4.366	5.248	7.075	3.508	5.079	4.601	3.41	3.06	85.872	1.55	84.9581		25477	3.933	3.933	3.577	168.49	67.47	3.577	2.674	0		21.762	18.762	0	1	1	0	0	1	0	3.933	3.801	5.096	4.536	5.996	4.424	4.069	5.434	3.529	2.674	89.272	1.529	89.7488		25477	3.897	3.897	2.804	117.14	-50	4.701	2.626	0		20.38	17.714	0	1	1	0	0	1	0	3.897	3.663	5.294	4.538	6.609	4.157	4.871	5.035	3.794	2.626	80.312	1.543	79.9288
25478	3.667	3.667	3.665	162.72	101.91	4.324	2.834	0		21.854	19.622	0	1	1	1	0	1	1	3.667	4.564	5.261	4.298	7.078	4.052	4.339	5.186	3.923	2.834	79.729	1.536	79.9566		25478	4.451	4.451	2.479	158.76	68.81	4.671	2.871	0	0.352	14.124	12.49	0	1	1	0	0	1	0	4.451	3.612	4.837	5.259	6.805	3.781	5.082	4.474	3.534	2.871	84.157	1.497	84.9582		25478	3.653	3.653	2.985	155.76	68.51	3.74	2.672	0		20.838	18.177	0	1	1	1	0	1	1	3.653	4.276	5.134	4.306	6.089	4.723	3.826	5.229	3.564	2.672	89.791	1.538	89.7367		25478	3.36	3.36	2.893	161.47	76.34	4.214	2.871	0		18.324	15.716	0	1	1	1	0	1	1	3.36	3.676	4.822	4.567	6.168	4.373	4.796	5.078	3.748	2.871	79.434	1.536	79.9037
25479	3.559	3.559	3.617	171.46	156.38	4.652	2.807	0		22.158	19.945	0	1	1	1	0	1	1	3.559	4.392	5.174	4.799	7.199	4.107	4.734	5.091	4.031	2.807	80.751	1.577	79.9746		25479	4.262	4.262	2.72	162.23	86.16	4.745	3.008	0	0.359	13.863	12.371	0	1	1	0	0	1	0	4.262	3.604	4.812	5.281	7.102	3.817	4.924	4.493	3.551	3.008	84.657	1.512	84.9535		25479	3.956	3.956	3.115	154.92	-0.41	3.743	2.712	0		21.77	20.997	0	1	1	0	0	1	0	3.956	3.862	5.019	4.676	6.219	4.217	3.851	5.462	3.5	2.712	89.008	1.525	89.7286		25479	3.285	3.285	3.883	172.52	189.08	3.695	2.862	0		20.269	17.661	0	1	1	1	0	1	1	3.285	3.415	4.826	4.675	6.728	4.28	4.6	5.075	3.578	2.862	79.884	1.535	79.9033
25480	3.648	3.648	3.266	164.79	114.1	4.096	2.828	0		21.833	18.838	0	1	1	1	0	1	1	3.648	4.681	5.12	4.389	7.325	3.607	4.259	5.061	3.687	2.828	80.657	1.545	79.9922		25480	4.044	4.044	2.599	175.47	152.36	4.706	2.991	0	0.363	14.516	12.63	0	1	1	0	0	1	0	3.999	3.725	4.437	5.107	7.445	4.336	4.935	4.374	3.506	2.991	85.456	1.528	84.9623		25480	3.685	3.685	3.399	160.78	40.4	3.63	2.739	0		22.156	20.813	0	1	1	1	0	1	1	3.685	4.296	4.973	4.539	6.394	4.508	3.841	4.962	3.605	2.739	89.661	1.53	89.7365		25480	3.531	3.531	3.538	149.32	48.54	4.667	2.855	0		20.258	17.99	0	1	1	1	0	1	1	3.531	3.642	5.254	4.796	6.134	4.351	4.749	4.977	3.839	2.855	81.084	1.555	79.9097
25481	3.553	3.553	3.481	169.86	149.04	4.154	2.76	0		23.116	20.516	0	1	1	1	0	1	1	3.553	4.523	5.251	4.56	7.186	4.006	4.598	5.124	3.877	2.76	80.393	1.543	79.9774		25481	3.702	3.702	2.687	166.12	115.37	4.58	3.037	0	0.338	13.913	11.959	0	1	1	1	0	1	1	3.702	3.814	4.167	4.795	7.216	4.11	5.05	4.263	3.488	3.037	84.325	1.505	84.9475		25481	3.792	3.792	3.285	164.77	49.66	3.538	2.867	0		22.516	21.137	0	1	1	1	0	1	1	3.792	4.402	5.2	4.474	6.487	4.421	4.068	4.723	3.514	2.867	89.295	1.541	89.7414		25481	4.142	4.142	3.439	109.92	-50	4.3	2.809	0		20.653	17.788	0	1	1	0	0	1	0	4.142	3.844	5.237	4.92	6.322	3.556	4.401	4.934	3.759	2.809	80.508	1.555	79.921
25482	3.827	3.827	2.988	161.02	80.11	4.185	2.719	0		23.048	20.03	0	1	1	0	0	1	0	3.827	4.316	5.55	4.741	6.894	3.631	4.435	4.897	3.725	2.719	80.095	1.551	79.9736		25482	4.114	4.114	3.041	171.72	133.6	4.267	3.126	0	0.345	14.08	12.95	0	1	1	0	0	1	0	4.114	3.648	4.43	5.583	7.197	3.683	4.961	4.583	3.436	3.126	84.941	1.521	84.9574		25482	3.58	3.58	3.561	165.66	75.35	3.564	2.912	0		22.256	20.959	0	1	1	1	0	1	1	3.58	4.348	5.439	4.86	6.179	4.112	4.321	5.444	3.564	2.912	89.888	1.554	89.7477		25482	3.592	3.592	4.001	152.4	57.78	4.249	2.881	0		19.078	16.559	0	1	1	1	0	1	1	3.592	4.068	4.792	5.093	6.984	3.532	4.654	4.619	3.708	2.881	80.218	1.556	79.9277
25483	3.332	3.332	3.104	152.17	82.64	4.149	2.799	0		21.323	19.28	0	1	1	1	0	1	1	3.332	4.46	4.875	4.366	6.99	3.936	4.491	5.004	3.7	2.799	79.008	1.505	79.9643		25483	3.879	3.879	2.762	166.16	105.82	4.48	2.983	0	0.362	13.566	12.6	0	1	1	0	0	1	0	3.879	3.515	4.078	5.411	7.354	3.68	4.963	4.459	3.478	2.983	86.327	1.556	85.0002		25483	3.648	3.648	3.457	170.59	93.16	3.538	3.114	0		20.297	18.958	0	1	1	1	0	1	1	3.648	3.781	5.174	4.776	6.086	4.112	3.974	5.314	3.324	3.114	90.148	1.553	89.7589		25483	3.593	3.593	3.052	127.75	20.67	4.08	2.936	0		18.589	15.478	0	1	1	0	0	1	0	3.593	3.629	5.064	4.461	6.37	4.03	4.52	4.96	3.589	2.936	80.294	1.548	79.9386
25484	3.672	3.672	3.502	165.67	116.16	4.473	2.726	0		23.616	21.848	0	1	1	1	0	1	1	3.672	4.212	5.167	4.36	6.721	4.1	4.504	5.226	3.791	2.726	79.356	1.509	79.9517		25484	3.547	3.547	2.762	162.52	112.9	4.496	3.063	0	0.378	13.987	12.691	0	1	1	1	0	1	1	3.547	3.698	4.444	4.969	7.59	4.115	4.901	4.185	3.732	3.063	83.996	1.498	84.9773		25484	3.356	3.356	3.149	167.12	155.07	3.453	2.84	0		22.972	21.495	0	1	1	1	0	1	1	3.356	4.108	5.081	4.616	6.122	4.335	3.877	5.233	3.204	2.84	89.055	1.519	89.7402		25484	4.076	4.076	3.081	121.48	0	4.639	2.725	0		17.638	14.902	0	1	1	0	0	1	0	4.076	3.925	5.443	5.025	6.501	3.931	4.497	5.172	3.85	2.725	79.72	1.528	79.9533
25485	3.565	3.565	3.284	170.15	149.29	4.321	2.795	0		20.641	18.38	0	1	1	1	0	1	1	3.565	4.402	5.005	4.714	7.002	3.722	4.645	4.903	3.885	2.795	79.016	1.498	79.925		25485	3.667	3.667	2.644	166.27	119.64	4.616	2.943	0	0.35	13.631	12.466	0	1	1	1	0	1	1	3.667	3.69	4.009	4.932	7.599	4.501	4.775	4.31	3.643	2.943	84.984	1.517	84.9756		25485	3.455	3.455	3.131	163.98	79.45	3.491	2.814	0		22.222	21.352	0	1	1	1	0	1	1	3.455	4.62	5.089	4.625	6.456	4.328	3.735	5.486	3.491	2.814	89.668	1.54	89.7162		25485	3.811	3.811	2.882	112.75	0	4.798	2.829	0		22.494	19.238	0	1	1	0	0	1	0	3.811	3.927	5.014	4.625	6.219	3.971	4.712	4.979	3.697	2.829	80.271	1.546	79.958
25486	3.718	3.718	3.698	166.05	113.45	4.323	2.953	0		19.803	17.869	0	1	1	1	0	1	1	3.718	4.46	5.208	4.559	7.299	4.242	4.436	5.017	3.603	2.953	79.361	1.52	79.9177		25486	3.949	3.949	2.892	155.48	52.4	4.493	2.955	0	0.347	14.096	12.252	0	1	1	0	0	1	0	3.949	3.566	4.094	5.125	7.532	3.913	4.972	4.354	3.489	2.955	84.156	1.509	84.9497		25486	3.531	3.531	3.047	165.99	81.9	3.242	2.822	0		22.203	20.983	0	1	1	1	0	1	1	3.531	4.346	5.267	4.777	6.623	4.295	3.79	5.161	3.242	2.822	90.738	1.56	89.7547		25486	3.393	3.393	3.143	134.48	40.72	4.318	2.73	0		20.826	19.277	0	1	1	0	0	1	0	3.393	3.705	4.866	4.65	6.49	4.277	4.631	5.039	3.792	2.73	78.952	1.521	79.9434
25487	3.731	3.731	3.221	139.59	-43.08	3.865	2.858	0		20.208	17.835	0	1	1	0	0	1	0	3.731	4.52	5.195	4.996	7.731	3.812	4.293	4.898	3.587	2.858	79.856	1.534	79.9016		25487	4.03	4.03	3.021	177.55	162.73	4.673	2.89	0	0.367	13.75	12.421	0	1	1	0	0	1	0	4.003	3.735	4.41	4.566	6.999	3.843	5.056	4.462	3.571	2.89	84.151	1.506	84.9271		25487	3.708	3.708	3.217	167.4	71.24	3.925	2.863	0		22.42	20.95	0	1	1	1	0	1	1	3.708	4.258	5.111	4.507	6.336	4.225	3.789	5.228	3.685	2.863	90.346	1.558	89.7715		25487	3.999	3.999	3.611	139.45	0	4.707	2.872	0		21.252	18.701	0	1	1	0	0	1	0	3.999	4.141	5.425	4.837	6.232	3.753	4.433	4.981	3.532	2.872	79.49	1.524	79.9322
25488	3.555	3.555	3.466	158.56	92.33	3.884	2.717	0		19.474	17.225	0	1	1	1	0	1	1	3.555	4.144	4.924	4.702	7.057	3.92	4.34	5.055	3.846	2.717	79.668	1.522	79.8707		25488	4.147	4.147	2.88	169.38	121.91	4.369	2.908	0	0.349	13.711	12.374	0	1	1	0	0	1	0	4.147	4.282	4.635	4.953	7.16	3.705	4.843	4.021	3.304	2.908	85.438	1.544	84.936		25488	4.066	4.066	2.984	160.81	29.03	3.456	2.766	0		21.688	19.447	0	1	1	0	0	1	0	4.066	4.337	5.281	4.725	6.082	4.262	3.806	5.046	3.456	2.766	90.458	1.556	89.7688		25488	3.815	3.815	3.291	125.57	0	4.628	2.742	0		24.163	21.858	0	1	1	0	0	1	0	3.815	3.514	5.154	4.784	6.47	4.153	4.61	4.807	3.986	2.742	80.297	1.548	79.9372
25489	3.47	3.47	3.325	170.19	158.97	4.715	2.96	0		19.073	17.173	0	1	1	1	0	1	1	3.47	3.808	4.957	4.38	7.455	3.994	4.481	4.939	4.255	2.96	79.066	1.499	79.8747		25489	3.943	3.943	2.778	169.79	123.94	4.645	3.005	0	0.334	14.475	12.998	0	1	1	0	0	1	0	3.943	3.787	4.535	5.085	7.494	3.851	4.796	4.196	3.473	3.005	85.275	1.524	84.9424		25489	3.765	3.765	3.328	154.22	-0.34	3.257	2.72	0		21.477	18.886	0	1	1	1	0	1	1	3.765	4.141	5.155	4.692	6.014	4.482	4.047	5.451	3.257	2.72	90.353	1.551	89.7659		25489	3.52	3.52	3.815	157.81	92.03	4.314	2.933	0		23.778	21.23	0	1	1	1	0	1	1	3.52	3.551	4.763	4.758	6.229	4.093	4.672	5.036	3.678	2.933	79.458	1.519	79.9419
25490	3.707	3.707	3.195	158.38	76.23	4.222	2.852	0		17.837	16.017	0	1	1	1	0	1	1	3.707	4.315	5.352	4.333	7.116	4.05	4.497	4.964	3.979	2.852	80.494	1.553	79.879		25490	4.082	4.082	2.737	174.98	149.92	4.494	2.976	0	0.363	13.987	12.522	0	1	1	0	0	1	0	4.082	3.764	4.336	5.235	7.158	3.769	5.189	4.504	3.404	2.976	84.911	1.515	84.9571		25490	3.693	3.693	3.391	160.54	38.38	3.74	2.688	0		18.867	18.545	0	1	1	1	0	1	1	3.693	4.332	5.028	4.593	6.434	4.273	3.873	5.379	3.569	2.688	90.063	1.553	89.7794		25490	3.19	3.19	3.547	153.98	105.88	4.281	2.817	0		23.004	19.807	0	1	1	1	0	1	1	3.19	3.813	4.428	4.794	5.994	4.306	4.688	5.409	3.747	2.817	79.95	1.531	79.9471
25491	3.436	3.436	3.579	169.96	161.22	4.544	2.955	0		17.741	16.005	0	1	1	1	0	1	1	3.436	4.821	5.229	4.228	7.68	4.479	4.42	5.111	3.751	2.955	80.355	1.555	79.8847		25491	3.684	3.684	2.765	169.04	131.87	4.327	2.809	0	0.354	14.536	13.539	0	1	1	1	0	1	1	3.684	3.347	4.585	4.667	7.454	4.056	5.126	4.402	3.437	2.809	85.42	1.538	84.9719		25491	3.265	3.265	3.23	162.97	143.39	3.622	2.944	0		21.089	17.959	0	1	1	1	0	1	1	3.265	4.086	5.158	4.778	6.211	4.158	4.069	5.227	3.622	2.944	90.447	1.564	89.8056		25491	4.409	4.409	3.691	141.91	-50	4.414	3.014	0		22.984	22.857	0	1	1	0	0	1	0	4.409	4.1	5.422	5.088	6.678	3.665	4.4	4.82	3.761	3.014	79.728	1.537	79.9408
25492	3.807	3.807	3.049	152.47	37.33	4.139	2.96	0		17.782	15.614	0	1	1	0	0	1	0	3.807	4.47	5.144	4.665	7.015	3.873	4.698	5.156	3.712	2.96	79.875	1.538	79.8805		25492	3.952	3.952	3.037	175.61	153.04	4.56	3.567	0	0.339	14.022	12.684	0	1	1	0	0	1	0	3.952	3.776	4.352	4.697	7.467	3.83	5.082	4.666	3.603	3.567	85.979	1.546	84.9783		25492	3.586	3.586	3.246	167.29	132.86	3.382	2.755	0		21.877	19.051	0	1	1	1	0	1	1	3.586	4.143	5.02	4.565	5.898	4.221	3.775	5.21	3.382	2.755	90.603	1.559	89.8118		25492	3.562	3.562	3.699	163.28	115.21	4.499	2.849	0		23.947	23.486	0	1	1	1	0	1	1	3.562	3.913	4.855	4.36	6.298	4.377	4.485	5.159	3.798	2.849	80.119	1.543	79.9365
25493	3.811	3.811	3.261	160.75	28.75	4.13	2.834	0		19.142	16.221	0	1	1	0	0	1	0	3.811	4.278	5.072	4.437	7.43	3.754	4.382	4.867	4.025	2.834	79.654	1.531	79.8749		25493	3.596	3.596	2.81	176.35	177.11	4.37	3.102	0	0.375	14.092	12.777	0	1	1	1	0	1	1	3.596	3.66	4.372	5.345	7.374	3.954	4.93	4.463	3.494	3.102	84.755	1.511	84.9782		25493	3.785	3.785	2.844	157.31	63.07	3.345	2.879	0		21.955	19.215	0	1	1	1	0	1	1	3.785	4.379	5.066	4.458	6.566	4.582	3.506	5.002	3.309	2.879	90.557	1.556	89.8359		25493	3.436	3.436	2.818	150.71	64.96	4.112	2.853	0		24.448	24.642	0	1	1	1	0	1	1	3.436	3.406	5.017	4.388	6.119	4.312	4.944	5.029	3.851	2.853	80.683	1.56	79.9526
25494	3.936	3.936	3.14	157.13	10.63	4.723	2.723	0		19.627	17.337	0	1	1	0	0	1	0	3.936	4.367	5.446	4.545	7.185	4.01	4.487	4.935	4.256	2.723	80.526	1.551	79.8879		25494	4.313	4.313	2.576	174.75	148.77	4.726	2.79	0	0.349	15.189	13.718	0	1	1	0	0	1	0	4.212	3.741	5.071	5.318	7.271	3.746	4.809	4.341	3.566	2.79	85.924	1.559	85.0051		25494	3.496	3.496	3.412	162.53	118.04	3.161	3.031	0		22.207	19.553	0	1	1	1	0	1	1	3.496	4.225	5.369	4.512	6.022	4.454	3.83	5.279	3.161	3.031	89.83	1.546	89.8339		25494	3.384	3.384	3.839	170.73	170.24	4.138	3.113	0		25.525	24.771	0	1	1	1	0	1	1	3.384	3.37	5.026	4.755	5.851	4.524	4.732	4.959	3.5	3.113	79.872	1.542	79.944
25495	3.669	3.669	3.37	151.82	47.19	3.666	2.759	0		20.592	18.069	0	1	1	1	0	1	1	3.669	4.319	5.08	4.516	6.662	4.141	4.507	4.967	3.532	2.759	80.266	1.537	79.9043		25495	3.769	3.769	2.982	153.38	45.03	4.232	2.896	0	0.351	14.293	12.99	0	1	1	1	0	1	1	3.769	3.436	4.014	5.318	7.644	4.422	5.205	4.483	3.361	2.896	85.78	1.538	85.0377		25495	3.391	3.391	2.858	168.54	158.65	3.089	2.941	0		22.121	19.438	0	1	1	1	0	1	1	3.391	4.331	5.161	4.62	6.499	4.123	3.713	5.168	3.089	2.941	90.94	1.561	89.8336		25495	3.669	3.669	3.55	115.31	13.07	4.451	3.071	0		23.496	21.774	0	1	1	0	0	1	0	3.669	3.493	5.186	4.657	5.99	4.466	4.885	4.866	3.887	3.071	79.895	1.54	79.96
25496	3.619	3.619	3.033	138.77	-31.88	4.336	2.716	0		20.295	18.309	0	1	1	0	0	1	0	3.619	4.614	4.929	4.955	7.126	3.825	4.489	4.937	3.891	2.716	79.612	1.521	79.9129		25496	4.338	4.338	2.74	164.54	97.7	4.827	2.826	0	0.367	14.656	13.111	0	1	1	0	0	1	0	4.338	3.605	4.679	5.162	7.161	3.941	4.816	4.826	3.658	2.826	85.632	1.533	85.0437		25496	3.848	3.848	3.495	165.15	50.75	3.55	2.86	0		21.749	19.455	0	1	1	0	0	1	0	3.848	3.837	5.178	4.46	6.481	4.329	4.105	5.392	3.54	2.86	91.055	1.575	89.8632		25496	3.444	3.444	3.53	173.67	178.91	4.396	2.838	0		23.307	22.796	0	1	1	1	0	1	1	3.444	4.066	4.802	4.37	6.695	4.123	4.689	4.858	3.941	2.838	79.796	1.542	79.9541
25497	3.586	3.586	3.25	164.78	120.29	4.284	2.803	0		19.893	18.342	0	1	1	1	0	1	1	3.586	4.066	5.38	4.255	6.712	4.022	4.815	5.031	3.933	2.803	80.544	1.564	79.9033		25497	3.831	3.831	3.039	173.79	143.93	4.388	3.028	0	0.359	14.287	12.798	0	1	1	0	0	1	0	3.74	3.698	4.484	4.818	7.316	3.76	4.882	4.451	3.525	3.028	85.484	1.53	85.0343		25497	3.924	3.924	3.322	160.91	29.56	3.703	2.821	0		21.861	18.94	0	1	1	0	0	1	0	3.924	4.433	5.274	4.835	6.726	3.99	3.883	5.005	3.703	2.821	89.968	1.544	89.888		25497	3.911	3.911	2.813	134.81	-50	4.384	2.914	0		21.812	23.476	0	1	1	0	0	1	0	3.911	3.546	5.316	5.11	6.467	4.489	4.628	5.081	3.596	2.914	80.211	1.552	79.9576
25498	3.805	3.805	3.097	157.35	61.76	4.565	2.748	0		21.618	19.026	0	1	1	0	0	1	0	3.805	3.94	5.382	4.645	6.902	3.725	4.617	5.155	3.9	2.748	80.501	1.54	79.9228		25498	4.101	4.101	2.725	171.03	130.16	4.657	3.121	0	0.356	14.28	12.904	0	1	1	0	0	1	0	4.101	3.887	4.17	5.477	7.78	3.682	4.87	4.408	3.521	3.121	84.284	1.502	85.0103		25498	3.366	3.366	3.165	173.55	136.15	3.038	2.782	0		22.261	19.978	0	1	1	1	0	1	1	3.366	4.312	5.214	4.328	6.187	4.45	3.732	5.499	3.038	2.782	90.303	1.558	89.8962		25498	3.536	3.536	3.262	125.64	26.37	4.433	3.019	0		23.056	23.216	0	1	1	0	0	1	0	3.536	3.95	5.064	4.977	6.78	4.18	4.748	5.005	3.718	3.019	79.973	1.529	79.959
25499	3.811	3.811	3.19	168.43	117.13	4.305	2.7	0		20.01	17.947	0	1	1	0	0	1	0	3.811	4.264	5.171	4.468	7.046	3.848	4.53	5.021	4.197	2.7	80.215	1.539	79.926		25499	4.208	4.208	3.005	172.91	139.57	4.637	2.983	0	0.378	14.353	12.625	0	1	1	0	0	1	0	4.127	3.914	4.631	5.794	7.3	3.994	4.958	4.4	3.176	2.983	85.259	1.521	85.0226		25499	3.643	3.643	3.114	154.76	14.49	3.556	2.805	0		21.897	19.377	0	1	1	1	0	1	1	3.643	4.392	5.29	4.627	6.277	4.414	3.811	5.314	3.556	2.805	90.239	1.553	89.9159		25499	3.37	3.37	3.223	128.75	43.02	4.526	3.011	0		21.967	21.723	0	1	1	0	0	1	0	3.37	3.423	4.904	4.234	6.426	4.391	4.589	4.946	3.73	3.011	80.633	1.56	79.9628
25500	3.773	3.773	3.34	156.42	59.75	3.795	2.853	0		20.282	17.734	0	1	1	1	0	1	1	3.773	4.049	5.179	4.208	7.339	4.028	4.409	5.081	3.795	2.853	79.731	1.541	79.917		25500	3.912	3.912	3.002	172.22	136.1	4.382	2.815	0	0.367	14.321	13.07	0	1	1	0	0	1	0	3.912	3.758	4.42	5.204	7.125	4.008	4.934	4.714	3.232	2.815	85.309	1.524	85.0074		25500	3.19	3.19	3.171	170.76	189.8	3.31	2.647	0		21.929	19.478	0	1	1	1	1	1	1	3.19	4.401	5.046	4.401	6.341	4.32	3.788	5.509	3.277	2.647	90.49	1.561	89.9203		25500	3.532	3.532	3.105	124.9	26.79	4.242	2.908	0		23.506	21.693	0	1	1	0	0	1	0	3.532	3.665	4.819	4.611	6.703	4.532	4.619	5.035	3.512	2.908	79.146	1.501	79.9297
25501	3.663	3.663	3.153	170.85	142.9	4.642	2.759	0		20.816	18.554	0	1	1	1	0	1	1	3.663	4.241	5.288	4.487	7.226	3.816	4.514	5.029	3.977	2.759	80.466	1.551	79.9193		25501	3.883	3.883	2.73	169.26	121.32	4.55	3.119	0	0.37	13.849	12.514	0	1	1	0	0	1	0	3.883	3.606	4.239	5.288	7.27	3.669	4.805	4.545	3.635	3.119	85.786	1.536	85.0456		25501	4.024	4.024	3.273	144.27	-50	4.118	2.885	0		21.716	19.159	0	1	1	0	0	1	0	4.024	4.169	5.236	4.549	6.109	4.389	3.972	5.866	3.567	2.885	88.932	1.52	89.9068		25501	3.377	3.377	3.163	131.19	42.28	3.693	2.852	0		23.067	21.387	0	1	1	0	0	1	0	3.377	3.641	4.701	4.434	6.319	4.33	4.477	4.775	3.693	2.852	79.793	1.531	79.9148
25502	3.792	3.792	3.101	145.98	-44.28	3.897	2.995	0		22.33	19.682	0	1	1	1	0	1	1	3.792	4.04	5.073	4.726	7.352	4.079	4.426	5.027	3.688	2.995	80.018	1.545	79.9187		25502	3.84	3.84	2.988	169.55	122.76	4.428	3.416	0	0.361	14.064	12.8	0	1	1	0	0	1	0	3.84	3.551	4.57	4.991	7.49	3.768	5.034	4.446	3.441	3.416	84.841	1.518	85.0208		25502	3.974	3.974	3.134	154.66	-1.72	3.59	2.908	0		21.983	19.309	0	1	1	0	0	1	0	3.974	4.215	5.081	4.572	6.64	4.308	3.825	5.667	3.488	2.908	90.432	1.558	89.9186		25502	3.96	3.96	3.545	146.74	-41.29	4.106	2.777	0		22.329	20.428	0	1	1	0	0	1	0	3.912	3.381	5.187	4.703	6.386	4.093	4.534	4.673	3.996	2.777	79.91	1.549	79.9233
25503	3.506	3.506	3.309	159.48	101.77	4.313	2.851	0		24.757	22.561	0	1	1	1	0	1	1	3.506	4.133	5.246	4.5	7.322	4.159	4.465	5.129	3.758	2.851	80.125	1.551	79.9207		25503	4.009	4.009	2.683	167.65	113.23	4.402	2.973	0	0.361	14.042	12.489	0	1	1	0	0	1	0	4.009	3.725	4.581	5.386	7.791	4.415	4.913	4.175	3.743	2.973	85.159	1.534	85.0264		25503	3.64	3.64	3.283	162.63	54.21	3.547	2.867	0		21.46	18.876	0	1	1	1	0	1	1	3.64	4.384	5.072	4.525	6.47	4.289	3.848	5.253	3.369	2.867	89.74	1.544	89.9127		25503	3.514	3.514	3.622	123.54	28.59	4.376	2.731	0		21.29	19.28	0	1	1	0	0	1	0	3.514	3.746	4.851	4.8	6.342	4.138	4.698	4.908	3.639	2.731	79.846	1.53	79.9239
25504	3.446	3.446	3.416	173.62	178.53	4.235	2.853	0		22.02	21.724	0	1	1	1	0	1	1	3.446	4.445	5.454	3.655	7.224	4.706	4.488	5.153	3.997	2.853	80.729	1.538	79.9393		25504	3.702	3.702	2.655	167.35	121.59	4.445	2.909	0	0.341	13.795	12.6	0	1	1	1	0	1	1	3.702	3.773	3.94	4.906	6.877	4.106	4.979	4.116	3.726	2.909	85.593	1.535	85.0272		25504	3.475	3.475	2.858	160.04	57.7	3.678	2.878	0		21.8	18.968	0	1	1	1	0	1	1	3.475	4.633	5.224	4.858	6.565	4.364	3.576	5.041	3.505	2.878	89.76	1.541	89.8937		25504	3.962	3.962	3.149	115.12	-50	4.312	2.877	0		20.42	18.199	0	1	1	0	0	1	0	3.962	4.02	5.115	4.731	6.767	3.715	4.443	5.064	3.295	2.877	79.53	1.535	79.9192
25505	3.881	3.881	3.136	167.78	113.88	4.137	2.879	0		21.96	19.488	0	1	1	0	0	1	0	3.881	4.806	5.115	4.676	7.078	3.846	4.16	5.075	3.796	2.879	80.452	1.549	79.9417		25505	4.135	4.135	2.769	167.85	114.24	4.819	3.048	0	0.356	14.52	13.437	0	1	1	0	0	1	0	4.135	3.775	4.727	5.312	7.504	3.993	4.818	4.514	3.666	3.048	85.366	1.528	85.0439		25505	3.769	3.769	3.479	170.03	78.22	3.621	2.65	0		22.112	19.154	0	1	1	1	0	1	1	3.769	4.004	5.156	4.711	5.976	4.356	4.005	5.326	3.406	2.65	90.302	1.558	89.9345		25505	3.928	3.928	2.843	125.47	0	4.999	2.803	0		21.34	19.316	0	1	1	0	0	1	0	3.928	3.794	5.294	4.648	6.766	4.031	4.787	4.961	4.192	2.803	79.231	1.514	79.9025
25506	3.617	3.617	3.783	169.19	139.3	4.28	2.701	0		23.727	20.972	0	1	1	1	0	1	1	3.617	4.507	4.857	4.129	7.133	4.397	4.348	4.935	4.04	2.701	78.772	1.504	79.9154		25506	3.826	3.826	2.506	173.68	143.39	4.309	3.633	0	0.332	13.817	12.349	0	1	1	0	0	1	0	3.826	3.749	4.249	5.115	7.279	3.825	4.769	4.32	3.28	3.633	85.504	1.527	85.0525		25506	3.709	3.709	2.909	156.31	15.71	3.564	2.923	0		20.18	18.488	0	1	1	1	0	1	1	3.709	4.202	5.026	4.39	6.935	4.434	3.807	5.161	3.372	2.923	90.155	1.548	89.9248		25506	3.572	3.572	2.763	132.91	-27.25	4.201	2.884	0		23.487	21.856	0	1	1	0	0	1	0	3.572	3.514	4.855	5.068	6.579	3.691	4.573	4.743	3.884	2.884	79.807	1.53	79.905
25507	3.441	3.441	3.551	167.72	149.54	3.965	2.819	0		22.834	20.046	0	1	1	1	0	1	1	3.441	4.313	5.229	4.837	7.058	4.037	4.426	4.981	3.771	2.819	80.404	1.546	79.9243		25507	3.867	3.867	2.709	174.68	148.42	4.58	2.985	0	0.344	14.058	12.278	0	1	1	0	0	1	0	3.867	3.765	4.588	5.038	7.789	4.121	5.071	3.988	3.612	2.985	85.193	1.525	85.0498		25507	3.984	3.984	3.603	160.65	78.23	3.596	2.841	0		21.099	18.706	0	1	1	0	0	1	0	3.984	4.081	5.264	4.664	6.142	4.567	4.112	5.606	3.596	2.841	90.029	1.54	89.9036		25507	3.726	3.726	3.123	153.24	48.57	4.387	2.98	0		24.387	23.003	0	1	1	1	0	1	1	3.726	3.44	5.07	4.447	6.75	4.145	4.601	4.927	3.859	2.98	80.325	1.551	79.9234
25508	3.953	3.953	3.748	172.93	89.64	3.965	2.738	0		22.197	20.112	0	1	1	0	0	1	0	3.953	4.297	5.172	4.686	7.189	3.974	4.574	5.17	3.78	2.738	80.138	1.538	79.9354		25508	4.002	4.002	2.771	159.05	70.23	4.358	3.038	0	0.346	13.165	12.026	0	1	1	0	0	1	0	4.002	3.844	4.015	5.23	7.543	3.657	4.54	3.948	3.488	3.038	84.203	1.513	85.053		25508	3.533	3.533	3.105	165.47	129.1	3.562	2.672	0		19.299	17.546	0	1	1	1	0	1	1	3.533	4.336	5.057	4.598	6.356	4.601	3.71	5.485	3.544	2.672	89.654	1.542	89.9139		25508	4.232	4.232	2.649	103.78	0	4.281	2.789	0		22.942	21.77	0	1	1	0	0	1	0	4.232	4.208	5.093	4.814	6.688	3.754	4.226	5.067	3.654	2.789	80.806	1.578	79.9414
25509	3.556	3.556	3.241	165.75	128.15	3.953	2.841	0		21.83	19.832	0	1	1	1	0	1	1	3.556	4.097	5.096	4.348	7.069	3.989	4.437	5.113	3.953	2.841	79.929	1.535	79.9354		25509	4.1	4.1	2.641	170.3	126.52	4.453	2.892	0	0.362	14.053	12.529	0	1	1	0	0	1	0	4.087	3.609	4.58	5.181	7.15	4.266	4.836	4.054	3.279	2.892	85.002	1.528	85.0446		25509	3.888	3.888	3.243	149.95	24.75	3.648	2.933	0		19.686	17.663	0	1	1	0	0	1	0	3.888	4.274	5.342	4.706	6.235	4.3	3.937	5.712	3.469	2.933	90.955	1.56	89.9361		25509	3.976	3.976	3.458	150.21	-23.97	4.263	2.807	0		23.694	22.86	0	1	1	0	0	1	0	3.976	3.96	5.21	4.634	6.096	4.466	4.506	5.019	3.648	2.807	79.844	1.551	79.9566
25510	3.527	3.527	3.149	159.8	101.24	3.988	2.991	0		21.635	19.096	0	1	1	1	0	1	1	3.527	4.155	5.203	4.422	7.3	4.317	4.569	5.024	3.812	2.991	79.841	1.532	79.9441		25510	4.106	4.106	2.733	178.36	166.79	4.553	2.972	0	0.363	14.165	12.729	0	1	1	0	0	1	0	4.106	3.959	4.647	5.115	7.401	3.644	4.592	4.424	3.476	2.972	84.667	1.508	85.0363		25510	3.825	3.825	3.225	163	40.02	3.49	2.897	0		19.745	18.268	0	1	1	0	0	1	0	3.825	4.296	5	4.639	5.805	4.584	3.868	5.368	3.205	2.897	90.183	1.555	89.9452		25510	3.904	3.904	2.641	114.52	0	4.321	2.75	0		23.35	23.883	0	1	1	0	0	1	0	3.904	4.087	5.211	4.637	6.396	4.253	4.506	4.877	3.767	2.75	80.44	1.559	79.9626
25511	3.579	3.579	3.607	147.14	-17.24	4.287	2.765	0		22.397	20.413	0	1	1	1	0	1	1	3.579	4.627	5.026	4.567	7.155	4.443	4.524	4.981	4.229	2.765	79.959	1.544	79.9355		25511	3.856	3.856	3.123	172.12	135.59	4.541	2.984	0	0.363	13.587	12.304	0	1	1	0	0	1	0	3.856	3.844	4.466	4.796	7.117	4.053	4.975	4.19	3.509	2.984	86.008	1.543	85.0544		25511	3.517	3.517	3.386	160.98	58.19	3.666	2.811	0		21.108	18.419	0	1	1	1	0	1	1	3.517	4.101	5.366	4.538	5.983	4.629	3.819	5.674	3.63	2.811	88.873	1.527	89.9322		25511	3.376	3.376	3.1	147.87	56.77	4.26	2.896	0		23.667	23.042	0	1	1	1	0	1	1	3.376	3.936	4.908	4.657	6.229	4.207	4.771	5.073	3.87	2.896	79.428	1.523	79.9549
25512	3.53	3.53	3.198	172.12	162.64	4.69	2.693	0		19.799	17.66	0	1	1	1	0	1	1	3.53	4.478	5.25	4.243	7.565	3.901	4.534	5.01	3.878	2.693	81.196	1.57	79.9774		25512	4.061	4.061	2.936	171.26	131.29	4.444	3.143	0	0.369	13.59	12.412	0	1	1	0	0	1	0	4.061	3.663	4.234	5.155	7.3	3.845	4.931	4.259	3.685	3.143	84.75	1.512	85.0653		25512	3.895	3.895	3.454	156.92	59.59	3.66	2.767	0		20.876	18.664	0	1	1	0	0	1	0	3.895	4.116	5.331	4.631	6.579	4.487	3.888	5.332	3.554	2.767	90.481	1.558	89.9449		25512	3.486	3.486	3.572	169.82	155.45	4.597	3.014	0		22.439	20.943	0	1	1	1	0	1	1	3.486	4.398	4.66	4.727	6.833	3.917	4.709	4.676	3.763	3.014	80.1	1.528	79.958
25513	3.485	3.485	3.635	170.12	157.11	4.329	2.837	0		18.937	16.897	0	1	1	1	0	1	1	3.485	4.596	5.025	4.528	7.307	4.215	4.324	4.979	3.938	2.837	80.568	1.551	79.9818		25513	4.09	4.09	2.937	157.38	61.88	4.764	3.029	0	0.351	13.86	12.207	0	1	1	0	0	1	0	4.09	3.72	4.837	5.182	7.528	3.629	4.82	4.082	3.872	3.029	85.522	1.53	85.0905		25513	3.332	3.332	2.932	168.23	162.99	3.291	2.783	0		20.607	18.763	0	1	1	1	0	1	1	3.332	4.296	5.438	4.565	6.222	4.285	3.629	5.229	3.291	2.783	90.784	1.566	89.9609		25513	3.363	3.363	3.736	145.87	48.08	4.152	2.949	0		21.755	21.191	0	1	1	1	0	1	1	3.363	3.924	4.93	4.872	6.765	4.172	4.729	4.868	3.798	2.949	79.062	1.527	79.9305
25514	3.349	3.349	3.73	160.58	122.97	4.36	2.836	0		17.813	16.336	0	1	1	1	0	1	1	3.349	4.007	5.022	4.615	7.177	4.319	4.57	5.253	4.039	2.836	79.632	1.535	79.9845		25514	3.746	3.746	2.692	162.86	94.68	4.349	3.082	0	0.345	13.881	12.407	0	1	1	1	0	1	1	3.746	3.557	4.479	5.023	7.373	3.678	4.938	4.433	3.506	3.082	84.906	1.519	85.1063		25514	3.674	3.674	3.182	153.26	3.89	3.691	2.736	0		20.047	17.537	0	1	1	1	0	1	1	3.674	4.269	5.19	4.842	6.127	4.127	3.84	5.078	3.428	2.736	90.27	1.552	89.9635		25514	3.969	3.969	3.481	118.54	-50	4.626	2.908	0		22.755	21.301	0	1	1	0	0	1	0	3.969	3.502	5.148	4.772	6.537	3.943	4.547	4.97	4.146	2.908	79.445	1.516	79.9265
25515	3.414	3.414	3.102	144.47	38.58	3.795	2.732	0		19.429	18.202	0	1	1	0	0	1	0	3.414	4.342	5.014	4.731	6.973	4.009	4.319	5.287	3.791	2.732	80.739	1.541	80.0027		25515	3.681	3.681	3.037	164.7	110.34	4.384	2.987	0	0.338	14.306	13.112	0	1	1	1	0	1	1	3.681	3.631	4.032	4.99	7.734	3.779	5.011	3.883	3.68	2.987	85.693	1.538	85.1019		25515	3.692	3.692	3.482	165.92	65.37	3.41	2.895	0		20.613	17.936	0	1	1	1	0	1	1	3.692	4.146	5.4	4.84	6.743	3.985	4.01	5.85	3.387	2.895	89.565	1.55	89.9547		25515	3.682	3.682	2.93	131.08	11.83	4.317	2.947	0		23.678	22.242	0	1	1	0	0	1	0	3.682	3.74	5.02	4.438	6.179	4.255	4.818	5.232	3.821	2.947	78.87	1.513	79.8876
25516	3.46	3.46	3.623	172.72	172.65	4.159	2.698	0		21.256	19.311	0	1	1	1	0	1	1	3.46	4.503	5.063	4.534	7.184	4.167	4.888	4.963	3.617	2.698	79.795	1.515	79.9909		25516	3.496	3.496	3.133	169.32	151.96	4.354	3.095	0	0.354	14.042	12.952	0	1	1	1	0	1	1	3.496	3.319	4.55	4.803	7.785	3.842	4.839	4.305	3.826	3.095	84.382	1.512	85.0754		25516	3.333	3.333	3.164	169.8	170.75	3.168	2.786	0		21.794	19.987	0	1	1	1	0	1	1	3.333	4.297	5.131	4.151	6.154	4.628	3.878	5.368	3.168	2.786	90.054	1.552	89.9574		25516	3.919	3.919	3.114	114.32	0	4.507	2.833	0		21.237	18.658	0	1	1	0	0	1	0	3.919	4.048	5.135	4.618	6.69	3.942	4.356	4.986	3.72	2.833	79.507	1.538	79.8824
25517	3.699	3.699	3.266	152.1	45.6	4.705	2.879	0		20.582	18.312	0	1	1	1	0	1	1	3.699	4.949	5.24	4.441	7.354	4.088	4.364	5.233	3.831	2.879	79.84	1.538	79.9938		25517	3.55	3.55	2.591	164.45	122.23	4.834	2.927	0	0.36	14.206	12.953	0	1	1	1	0	1	1	3.55	4.192	4.408	4.908	7.345	4.277	4.897	4.566	3.367	2.927	85.255	1.527	85.0946		25517	3.414	3.414	3.496	164.19	134.53	3.202	3.023	0		20.235	17.989	0	1	1	1	0	1	1	3.414	4.347	5.154	4.379	6.402	4.713	3.935	5.37	3.202	3.023	89.41	1.531	89.9513		25517	3.501	3.501	3.363	142.78	29.93	4.299	2.88	0		21.832	20.731	0	1	1	0	0	1	0	3.411	3.908	4.778	4.658	6.613	4.486	4.672	4.901	3.591	2.88	79.773	1.526	79.8743
25518	3.816	3.816	3.362	157.69	63.47	4.415	2.835	0		20.232	17.992	0	1	1	0	0	1	0	3.816	4.43	5.288	4.27	6.944	3.904	4.188	4.942	4.195	2.835	80.353	1.547	79.9906		25518	4.149	4.149	2.882	149.4	22	4.841	3.105	0	0.34	14.342	12.658	0	1	1	0	0	1	0	4.101	3.431	4.653	5.128	7.603	3.574	5.165	4.098	3.848	3.105	84.447	1.52	85.0814		25518	3.198	3.198	3.451	173.1	200.77	3.264	2.892	0		18.423	15.913	0	1	1	1	1	1	1	3.198	4.511	5.172	4.521	6.768	4.6	3.934	5.385	3.264	2.892	89.755	1.547	89.9547		25518	3.514	3.514	3.087	111.02	-21.36	4.385	2.798	0		24.522	22.176	0	1	1	0	0	1	0	3.514	3.615	4.888	4.794	6.473	3.966	4.595	4.674	3.659	2.798	79.18	1.526	79.8654
25519	3.679	3.679	3.516	169.97	137.02	4.254	2.681	0		17.748	15.47	0	1	1	1	0	1	1	3.679	4.377	5.116	4.7	6.669	4.182	4.286	5.002	3.818	2.681	81.15	1.564	80.0176		25519	3.831	3.831	3.106	167.96	114.78	4.328	3.13	0	0.38	14.516	13.591	0	1	1	0	0	1	0	3.831	3.559	4.529	4.996	7.277	3.676	4.83	4.695	3.219	3.13	84.978	1.527	85.0689		25519	3.854	3.854	3.309	159.03	20.13	3.673	2.74	0		19.881	16.782	0	1	1	0	0	1	0	3.854	4.218	5.231	4.617	6.108	4.173	4.054	5.407	3.673	2.74	90.447	1.555	89.9758		25519	3.824	3.824	3.385	116.83	0	4.544	2.968	0		23.736	23.497	0	1	1	0	0	1	0	3.751	3.667	5.422	4.751	6.332	4.381	4.489	4.873	3.782	2.968	80.352	1.553	79.8748
25520	3.863	3.863	3.342	164.05	95.24	4.554	2.791	0		19.692	16.908	0	1	1	0	0	1	0	3.863	4.223	5.272	4.875	6.738	3.978	4.551	5.141	3.831	2.791	80.188	1.54	80.0288		25520	3.623	3.623	2.625	161.85	101.93	4.542	3.57	0	0.36	14.162	12.641	0	1	1	1	0	1	1	3.623	3.636	4.385	4.913	7.704	3.603	4.995	4.223	3.716	3.57	85.219	1.524	85.0667		25520	4.244	4.244	2.882	148.57	17.83	3.596	2.896	0		20.742	17.431	0	1	1	0	0	1	0	4.244	4.172	5.226	4.322	6.531	4.148	3.74	5.743	3.596	2.896	90.238	1.554	89.9872		25520	3.806	3.806	3.152	109.39	0	4.563	2.773	0		20.291	19.01	0	1	1	0	0	1	0	3.806	4.081	5.087	4.883	6.639	4.184	4.493	5.353	3.644	2.773	79.812	1.552	79.8663
25521	3.644	3.644	3.412	163.09	106.1	4.555	2.807	0		21.159	19.005	0	1	1	1	0	1	1	3.644	4.533	5.326	4.521	6.855	4.027	4.477	5.154	3.971	2.807	79.979	1.535	80.0263		25521	3.526	3.526	2.719	168.6	145.42	4.238	2.746	0	0.372	13.627	12.432	0	1	1	1	0	1	1	3.526	3.478	4.242	4.401	7.191	4.138	4.915	4.451	3.465	2.746	84.627	1.502	85.0724		25521	4.035	4.035	3.291	169.05	70.27	3.449	2.742	0		20.869	17.523	0	1	1	0	0	1	0	4.035	4.169	5.291	4.473	6.366	4.418	3.88	5.126	3.449	2.742	90.054	1.556	90.0042		25521	3.887	3.887	3.548	128.21	-50	4.316	2.804	0		17.612	16.601	0	1	1	0	0	1	0	3.887	4.242	4.911	5.08	6.707	3.773	4.302	4.912	3.404	2.804	79.213	1.514	79.8618
25522	3.629	3.629	2.818	155.77	70.98	4.038	2.861	0		20.14	18.458	0	1	1	1	0	1	1	3.629	4.19	5.022	4.662	7.299	3.628	4.402	4.987	3.786	2.861	78.985	1.501	80.0049		25522	3.889	3.889	2.757	159.56	72.82	4.607	2.984	0	0.36	13.62	12.953	0	1	1	0	0	1	0	3.814	3.674	4.432	5.421	7.187	4.231	4.911	4.51	3.599	2.984	84.223	1.508	85.0607		25522	3.61	3.61	2.782	157.61	32.09	3.705	2.707	0		20.935	20.146	0	1	1	1	0	1	1	3.61	4.62	5.117	4.361	6.051	4.167	3.507	5.39	3.625	2.707	90.107	1.56	90.0209		25522	3.858	3.858	3.324	144.51	0	4.274	2.79	0		17.981	16.937	0	1	1	0	0	1	0	3.858	3.44	4.981	4.456	6.471	4.172	4.535	4.947	3.45	2.79	80.447	1.563	79.8733
25523	3.539	3.539	3.417	169.17	96.92	3.76	2.806	0		20.702	19.763	0	1	1	1	0	1	1	3.539	4.287	5.248	4.658	7.047	3.811	4.313	4.977	3.633	2.806	80.449	1.548	80.0228		25523	4.079	4.079	2.958	176.32	156.62	4.85	2.91	0	0.363	14.677	13.007	0	1	1	0	0	1	0	4.039	3.822	4.46	5.31	7.486	4.024	5.15	4.247	3.557	2.91	83.604	1.491	85.0358		25523	3.349	3.349	3.117	167.97	159.95	3.441	2.872	0		21.092	19.758	0	1	1	1	0	1	1	3.349	4.202	5.136	4.423	5.893	4.125	3.857	5.444	3.441	2.872	90.374	1.553	90.0289		25523	3.63	3.63	3.779	166	121.97	4.451	3.097	0		17.119	15.253	0	1	1	1	0	1	1	3.63	3.788	5.229	4.715	6.429	4.477	4.685	4.985	3.766	3.097	79.796	1.525	79.8733
25524	3.697	3.697	3.335	143.27	10.29	4.217	2.892	0		22.725	21.27	0	1	1	0	0	1	0	3.697	4.491	5.043	4.66	6.894	4.098	4.529	5.372	3.937	2.892	80.126	1.546	80.0396		25524	3.512	3.512	2.89	162.85	117.98	4.279	2.901	0	0.37	14.161	12.872	0	1	1	1	0	1	1	3.512	3.423	4.268	4.34	7.281	4.158	5.007	4.46	3.692	2.901	85.356	1.541	85.0438		25524	3.239	3.239	3.027	170.4	133.12	3.116	2.993	0		21.863	21.051	0	1	1	1	0	1	1	3.239	4.119	5.301	4.418	6.274	4.588	3.879	5.46	3.116	2.993	90.301	1.569	90.0384		25524	3.994	3.994	3.062	127.32	0	4.347	2.881	0		14.453	12.394	0	1	1	0	0	1	0	3.994	3.702	5.24	4.413	6.52	4.027	4.527	4.931	3.808	2.881	79.643	1.531	79.8901
25525	3.776	3.776	3.174	161.41	84.47	4.589	2.885	0		22.295	19.914	0	1	1	1	0	1	1	3.776	4.431	5.19	4.748	7.384	3.866	4.463	5.047	4.103	2.885	80	1.524	80.0466		25525	3.554	3.554	3	174.73	173.29	4.606	3.149	0	0.345	14.433	12.929	0	1	1	1	0	1	1	3.554	3.529	4.65	4.808	7.508	3.701	5.072	4.482	3.597	3.149	84.974	1.521	85.0394		25525	3.412	3.412	3.215	158.91	108.35	3.652	2.831	0		22.29	20.652	0	1	1	1	0	1	1	3.412	4.213	5.235	4.598	6.654	4.577	3.78	5.517	3.523	2.831	91.088	1.57	90.0785		25525	3.856	3.856	2.989	111.91	-50	4.687	2.799	0		15.907	13.194	0	1	1	0	0	1	0	3.856	3.833	5.26	4.953	6.637	3.694	4.584	4.789	3.939	2.799	81.183	1.569	79.9168
25526	3.577	3.577	3.828	176.15	178.09	4.405	2.853	0		22.909	20.558	0	1	1	1	0	1	1	3.577	4.763	5.567	4.034	6.666	4.48	4.716	5.032	3.745	2.853	80.445	1.55	80.0613		25526	4.17	4.17	2.954	176.61	158.07	4.576	2.919	0	0.364	14.065	12.565	0	1	1	0	0	1	0	4.17	4.153	4.63	5.277	7.25	3.694	5.002	4.163	3.638	2.919	84.609	1.512	85.0468		25526	3.49	3.49	3.463	171.6	163.95	3.785	2.903	0		22.594	20.84	0	1	1	1	0	1	1	3.49	4.257	4.981	4.592	6.413	4.364	3.934	5.649	3.436	2.903	90.375	1.555	90.0899		25526	3.509	3.509	3.053	169.33	150.77	4.397	2.994	0		15.98	13.62	0	1	1	1	0	1	1	3.509	3.721	4.927	4.267	6.099	4.725	4.743	5.211	4.177	2.994	81.605	1.58	79.9375
25527	4.009	4.009	3.72	163.99	94.94	3.716	2.794	0		22.307	20.167	0	1	1	0	0	1	0	4.009	4.332	5.193	4.706	6.806	4.195	4.172	4.996	3.716	2.794	80.023	1.539	80.0606		25527	4.059	4.059	2.818	169.7	123.49	4.61	3.081	0	0.359	14.031	12.897	0	1	1	0	0	1	0	4.059	3.685	4.501	5.305	7.371	3.965	5.187	4.678	3.476	3.081	85.197	1.536	85.0333		25527	3.926	3.926	3.141	154.08	45.41	3.815	2.769	0		22.202	20.708	0	1	1	0	0	1	0	3.926	4.108	5.13	4.41	6.497	4.724	3.8	5.517	3.664	2.769	89.554	1.535	90.0955		25527	3.652	3.652	2.659	116.97	-35.15	4.425	2.815	0		15.643	13.04	0	1	1	0	0	1	0	3.652	3.992	4.897	4.486	6.802	3.823	4.247	5.118	3.786	2.815	78.79	1.52	79.9071
25528	3.741	3.741	2.992	137.62	-44.07	3.698	2.722	0		23.879	22.499	0	1	1	0	0	1	0	3.741	4.831	5.115	4.305	7.377	3.718	4.458	4.912	3.429	2.722	79.791	1.538	80.0618		25528	3.826	3.826	2.804	173.22	141.09	4.585	3.037	0	0.358	14.393	12.739	0	1	1	0	0	1	0	3.826	4.065	4.571	4.628	7.359	3.658	4.88	4.091	3.422	3.037	84.516	1.528	85.0405		25528	3.161	3.161	3.233	173.18	154.8	3.213	3.095	0		22.085	22.186	0	1	1	1	1	1	1	3.161	4.212	5.025	4.434	6.243	4.332	3.955	5.657	3.213	3.095	89.245	1.523	90.0846		25528	3.446	3.446	3.063	149.5	57.88	4.588	2.78	0		18.745	16.018	0	1	1	1	0	1	1	3.446	3.581	4.719	4.698	6.699	4.462	4.815	5.051	3.869	2.78	80.396	1.559	79.9263
25529	3.344	3.344	3.373	155.53	48.29	4.597	2.733	0		23.098	22.447	0	1	1	1	0	1	1	3.344	3.998	5.318	4.521	7.142	3.872	4.684	4.996	4.067	2.733	79.391	1.518	80.0346		25529	3.873	3.873	2.942	168.43	117.14	4.445	2.814	0	0.345	13.909	12.813	0	1	1	0	0	1	0	3.72	3.671	4.539	5.048	7.157	3.869	4.853	4.364	3.46	2.814	85.286	1.543	85.053		25529	3.297	3.297	3.521	166.01	105.37	3.267	2.693	0		22.516	20.932	0	1	1	1	0	1	1	3.297	3.995	5.236	4.261	5.672	4.389	4.083	5.566	3.267	2.693	89.473	1.538	90.0939		25529	3.67	3.67	3.568	150.7	41.52	4.793	2.764	0		20.352	17.236	0	1	1	1	0	1	1	3.67	3.835	5.673	4.274	6.754	4.533	4.52	4.828	3.595	2.764	80.191	1.531	79.9325
25530	3.751	3.751	2.78	155.86	59.19	4.293	2.866	0		25.707	23.62	0	1	1	1	0	1	1	3.751	3.714	5.317	4.523	7.401	3.649	4.527	5.156	4.276	2.866	80.552	1.554	80.0325		25530	3.999	3.999	3.141	175.52	102.59	4.304	2.954	0	0.334	13.902	13.053	0	1	1	0	0	1	0	3.999	3.638	4.549	5.355	7.323	3.902	4.856	4.448	3.585	2.954	84.733	1.516	85.0386		25530	3.759	3.759	3.285	156.26	10.37	3.746	3.109	0		20.385	17.279	0	1	1	1	0	1	1	3.759	3.982	5.313	4.741	6.173	4.291	3.908	5.446	3.511	3.109	90.078	1.554	90.1022		25530	3.415	3.415	3.4	132.92	38.47	4.326	2.943	0		20.121	17.689	0	1	1	0	0	1	0	3.415	3.962	4.865	4.313	6.699	4.086	4.897	4.774	4.065	2.943	80.344	1.554	79.9177
25531	3.511	3.511	3.418	167.43	141.03	4.321	2.869	0		22.1	19.708	0	1	1	1	0	1	1	3.511	4.233	5.135	4.164	6.91	4.065	4.631	5.039	3.808	2.869	79.6	1.52	80.0167		25531	3.673	3.673	2.622	164.12	108.29	4.794	3.008	0	0.368	14.32	12.96	0	1	1	1	0	1	1	3.673	4.108	4.145	4.939	7.748	4.035	5.026	4.536	3.545	3.008	84.868	1.518	85.0494		25531	3.889	3.889	3.003	152.52	-12.38	3.867	2.815	0		21.161	17.638	0	1	1	0	0	1	0	3.889	4.203	5.176	4.556	6.259	4.48	3.771	5.156	3.731	2.815	89.239	1.525	90.1011		25531	3.829	3.829	2.966	124.43	0	4.16	2.883	0		18.544	15.836	0	1	1	0	0	1	0	3.829	3.718	5.139	4.623	6.292	4.239	4.416	4.989	3.433	2.883	79.509	1.531	79.8977
25532	3.35	3.35	3.494	152.63	83.2	4.03	2.657	0		22.605	20.301	0	1	1	1	0	1	1	3.35	4.496	5.28	3.916	7.32	4.295	4.567	4.947	3.715	2.657	79.462	1.544	80.004		25532	3.814	3.814	2.899	171.04	130.2	4.771	3.017	0	0.349	14.527	12.924	0	1	1	0	0	1	0	3.814	3.601	4.406	4.966	7.252	3.984	4.89	4.217	3.545	3.017	86.262	1.544	85.0759		25532	3.841	3.841	3.291	162.01	85.03	3.533	2.827	0		22.773	19.636	0	1	1	0	0	1	0	3.841	4.148	5.298	4.784	6.307	4.159	3.965	5.008	3.391	2.827	91.038	1.573	90.1241		25532	3.66	3.66	3.49	156.73	72.63	4.209	2.921	0		17.458	14.635	0	1	1	1	0	1	1	3.66	3.769	5.139	4.307	6.127	4.511	4.569	5.203	3.89	2.921	79.863	1.543	79.8906
25533	3.338	3.338	3.209	166.09	151.66	4.227	2.867	0		20.717	19.689	0	1	1	1	0	1	1	3.338	4.276	5.032	4.923	7.27	3.811	4.539	5	3.855	2.867	80.111	1.55	80.0261		25533	3.753	3.753	3.037	171.78	138.63	4.339	3.313	0	0.35	13.934	12.884	0	1	1	1	0	1	1	3.753	3.686	4.093	4.886	7.44	3.705	4.99	4.636	3.558	3.313	84.261	1.506	85.0345		25533	3.886	3.886	3.022	149.83	-75.86	3.54	3.109	0		23.131	21.218	0	1	1	0	0	1	0	3.886	4.04	5.454	4.713	6.003	4.534	3.745	5.376	3.502	3.109	90.513	1.572	90.1314		25533	3.686	3.686	2.862	110.34	11.36	4.444	2.845	0		18.815	15.84	0	1	1	0	0	1	0	3.686	4.089	4.971	4.376	6.435	4.151	4.423	4.996	3.578	2.845	79.591	1.54	79.8765
25534	4.116	4.116	3.304	158.19	65.95	4.463	2.803	0		20.743	18.391	0	1	1	0	0	1	0	4.116	4.254	5.375	4.893	6.606	4.023	4.479	5.027	3.698	2.803	80.664	1.559	80.0522		25534	4.106	4.106	2.635	174.59	147.96	4.353	3.072	0	0.349	14.083	13.078	0	1	1	0	0	1	0	4.106	3.73	4.594	5.831	7.31	3.839	5.08	4.805	3.408	3.072	84.122	1.505	85.0371		25534	4.237	4.237	3.253	151.33	-68.34	3.591	2.832	0		23.076	21.513	0	1	1	0	0	1	0	4.237	4.302	5.16	4.582	6.47	4.501	3.869	5.151	3.591	2.832	89.839	1.55	90.1471		25534	3.536	3.536	3.306	109.05	26.38	4.172	2.835	0		19.117	16.531	0	1	1	0	0	1	0	3.536	4.107	4.817	4.977	6.785	4.068	4.842	4.988	3.864	2.835	80.191	1.565	79.8859
25535	3.661	3.661	3.566	167.55	76.61	3.998	2.815	0		21.514	19.499	0	1	1	1	0	1	1	3.661	4.47	5.092	4.659	6.893	4.253	4.402	5.011	3.688	2.815	80.406	1.555	80.08		25535	3.536	3.536	2.621	173.17	167.29	4.634	2.905	0	0.352	14.2	12.903	0	1	1	1	0	1	1	3.536	3.485	4.501	4.878	7.28	4.369	4.907	4.772	3.323	2.905	85.029	1.52	85.038		25535	3.625	3.625	3.48	162.01	102.6	3.513	2.716	0		24.78	22.463	0	1	1	1	0	1	1	3.625	3.909	5.091	4.457	5.978	4.93	3.882	5.798	3.513	2.716	90.388	1.555	90.1615		25535	3.526	3.526	2.807	152.44	64.64	4.563	2.804	0		22.459	19.714	0	1	1	1	0	1	1	3.526	4.015	5.051	4.734	6.436	4.18	4.63	4.775	3.766	2.804	80.582	1.555	79.8922
25536	3.144	3.144	3.517	172.92	205.23	4.199	2.956	0		21.356	20.046	0	1	1	1	1	1	1	3.144	3.94	5.012	4.725	7.28	4.018	4.403	4.767	3.995	2.956	80.549	1.545	80.1038		25536	3.815	3.815	2.601	178.2	166.02	4.459	2.955	0	0.356	13.858	12.6	0	1	1	0	0	1	0	3.815	3.617	4.514	5.19	6.894	3.858	4.93	4.711	3.238	2.955	84.961	1.529	85.0541		25536	3.814	3.814	3.586	156.48	57.42	3.513	2.855	0		24.774	21.379	0	1	1	0	0	1	0	3.814	4.101	5.054	4.746	6.242	4.406	4.167	5.185	3.513	2.855	90.557	1.558	90.1579		25536	3.535	3.535	3.32	116.14	26.53	4.533	2.726	0		21.595	18.923	0	1	1	0	0	1	0	3.535	3.837	5.266	4.41	6.366	4.295	4.875	4.983	3.57	2.726	80.512	1.55	79.9234
25537	3.443	3.443	3.211	153.24	26.87	4.17	2.743	0		21.162	19.446	0	1	1	1	0	1	1	3.443	4.416	5.039	4.633	6.874	4.082	4.292	5.148	3.894	2.743	80.427	1.556	80.1152		25537	3.848	3.848	2.756	152.48	37.39	4.769	3.072	0	0.368	14.045	13.091	0	1	1	0	0	1	0	3.732	3.732	4.346	5.193	7.123	4.675	5.214	5.082	3.545	3.072	85.795	1.553	85.0869		25537	4.287	4.287	3.415	144.03	-100	3.356	2.767	0		22.871	19.196	0	1	1	0	0	1	0	4.287	4.204	5.16	4.332	5.855	4.627	3.97	5.454	3.356	2.767	90.082	1.542	90.1526		25537	4.029	4.029	3.204	97.08	0	4.567	2.868	0		21.312	19.831	0	1	1	0	0	1	0	4.029	3.934	5.217	4.645	6.854	3.971	4.482	5.031	3.962	2.868	80.343	1.53	79.9404
25538	3.888	3.888	3.339	163.16	90.82	4.165	2.821	0		20.227	17.854	0	1	1	0	0	1	0	3.888	4.052	5.312	4.439	6.902	4.645	4.527	5.02	3.834	2.821	79.756	1.551	80.117		25538	3.95	3.95	2.956	171.83	134.16	4.384	2.9	0	0.365	14.194	12.692	0	1	1	0	0	1	0	3.95	3.616	4.59	4.775	7.165	3.589	4.899	4.124	3.606	2.9	85.074	1.527	85.0797		25538	3.561	3.561	3.334	153.69	17.3	3.769	2.745	0		23.689	21.595	0	1	1	1	0	1	1	3.561	4.245	5.321	4.493	6.387	4.456	3.664	5.02	3.419	2.745	90.308	1.565	90.1496		25538	3.639	3.639	3.027	150.15	41.86	4.252	2.785	0		22.08	19.631	0	1	1	1	0	1	1	3.639	4.183	4.878	4.559	6.54	4.543	4.61	4.645	3.558	2.785	80.989	1.548	79.9543
25539	3.452	3.452	3.352	162.73	123.44	4.251	2.786	0		19.137	17.475	0	1	1	1	0	1	1	3.452	4.108	5.193	4.667	6.979	4.063	4.685	4.966	4.007	2.786	79.944	1.531	80.1345		25539	4.16	4.16	2.73	177.97	114.83	4.341	3.402	0	0.352	14.038	13.167	0	1	1	0	0	1	0	4.16	3.683	4.372	5.842	7.785	3.981	5.078	4.522	3.524	3.402	84.898	1.521	85.0721		25539	3.47	3.47	3.62	167.1	143.53	3.715	2.835	0		22.991	21.203	0	1	1	1	0	1	1	3.47	3.998	5.141	4.676	6.078	4.468	4.086	5.354	3.442	2.835	89.793	1.544	90.1384		25539	3.865	3.865	2.917	122.95	0	4.317	3.038	0		21.77	19.958	0	1	1	0	0	1	0	3.865	3.807	4.897	4.5	7.214	4.022	4.349	5.197	3.85	3.038	79.407	1.508	79.9532
25540	3.855	3.855	3.439	158.92	19.6	4.306	2.682	0		18.378	15.98	0	1	1	0	0	1	0	3.855	4.134	5.273	4.81	7.159	4.173	4.53	4.811	4.216	2.682	79.124	1.515	80.1071		25540	4.388	4.388	2.536	175.08	100.39	4.691	3.003	0	0.376	14.259	13.312	0	1	1	0	0	1	0	4.388	4.111	4.882	5.465	7.819	3.643	4.852	4.635	3.551	3.003	84.94	1.537	85.0727		25540	3.367	3.367	3.224	175.04	143.47	3.534	2.966	0		21.754	18.286	0	1	1	1	0	1	1	3.367	4.525	5.339	4.475	6.147	4.304	3.749	5.816	3.534	2.966	88.88	1.533	90.1147		25540	3.971	3.971	3.272	117.53	0	4.496	2.841	0		21.913	19.841	0	1	1	0	0	1	0	3.971	3.882	5.322	4.629	6.626	3.86	4.496	4.775	3.748	2.841	80.507	1.56	79.9644
25541	3.668	3.668	3.284	170.63	141.33	3.929	2.659	0		20.876	18.492	0	1	1	1	0	1	1	3.668	4.793	5.224	4.485	6.824	3.662	4.234	5.024	3.478	2.659	80.143	1.533	80.1029		25541	4.453	4.453	2.646	171.38	81.91	4.443	2.822	0	0.34	14.102	12.937	0	1	1	0	0	1	0	4.453	3.623	4.54	6.091	7.84	3.836	5.128	4.449	3.434	2.822	84.978	1.539	85.0639		25541	3.84	3.84	3.421	160.55	27.76	3.213	3.011	0		23.287	19.955	0	1	1	0	0	1	0	3.84	4.014	5.301	4.656	6.274	4.35	4.08	5.391	3.213	3.011	88.516	1.513	90.0761		25541	3.895	3.895	3.671	139.32	0	4.247	2.772	0		20.97	18.858	0	1	1	0	0	1	0	3.895	3.693	5.137	4.604	5.973	4.361	4.912	5.165	3.71	2.772	80.167	1.544	79.9732
25542	3.445	3.445	3.049	163.25	126.75	3.937	2.724	0		18.673	16.97	0	1	1	1	0	1	1	3.445	4.382	5.145	4.547	6.928	3.954	4.508	5.352	3.694	2.724	80.514	1.557	80.1157		25542	3.997	3.997	2.734	168.44	67.2	4.389	2.959	0	0.348	13.818	12.849	0	1	1	0	0	1	0	3.997	3.535	4.148	5.735	7.452	4.297	4.909	4.668	3.699	2.959	83.911	1.501	85.0225		25542	3.434	3.434	3.146	167.49	99.09	3.299	2.747	0		20.678	17.529	0	1	1	1	0	1	1	3.434	3.986	5.191	4.835	6.109	3.932	3.996	5.071	3.212	2.747	89.648	1.544	90.057		25542	3.866	3.866	2.949	120.07	-50	4.199	2.812	0		20.879	18.9	0	1	1	0	0	1	0	3.866	3.994	5.012	4.732	6.601	3.903	4.372	5.011	3.689	2.812	79.01	1.529	79.951
25543	3.672	3.672	3.393	159.35	34.55	4.394	2.809	0		17.728	15.416	0	1	1	1	0	1	1	3.672	4.082	4.997	4.79	7.166	4.037	4.306	4.917	4.197	2.809	80.489	1.543	80.1324		25543	4.067	4.067	2.68	171.54	82.71	4.422	2.865	0	0.355	14.03	13.078	0	1	1	0	0	1	0	4.067	4.02	4.091	5.271	7.631	4.193	5.154	5.049	3.578	2.865	84.984	1.529	85.0271		25543	3.754	3.754	3.084	155.17	5.46	3.566	3.063	0		20.864	17.304	0	1	1	1	0	1	1	3.754	4.12	5.176	4.36	6.674	4.661	3.945	5.239	3.548	3.063	90.038	1.553	90.0466		25543	3.551	3.551	3.715	169.03	145.01	4.408	2.849	0		22.736	22.643	0	1	1	1	0	1	1	3.551	3.903	4.864	4.906	6.425	3.75	4.697	4.941	3.865	2.849	79.247	1.507	79.9223
25544	3.722	3.722	3.381	155.87	62.08	4.188	2.8	0		18.053	15.798	0	1	1	1	0	1	1	3.722	4.095	5.209	4.867	6.571	4.134	4.472	4.937	3.706	2.8	80.027	1.546	80.1224		25544	4.02	4.02	2.744	155.05	50.26	4.526	2.735	0	0.355	13.803	12.56	0	1	1	0	0	1	0	4.02	3.792	4.495	5.727	7.433	3.881	4.734	4.232	3.836	2.735	85.943	1.546	85.0275		25544	4.04	4.04	2.856	152.4	-13.01	3.597	2.752	0		19.9	16.222	0	1	1	0	0	1	0	4.04	4.132	5.079	4.52	6.388	4.304	3.603	5.371	3.597	2.752	90.178	1.545	90.0536		25544	3.914	3.914	3.435	126.53	0	4.199	3.084	0		21.945	22.692	0	1	1	0	0	1	0	3.914	3.771	4.974	4.616	6.226	4.305	4.612	4.933	3.425	3.084	79.213	1.526	79.9091
25545	3.868	3.868	3.424	153.16	40.78	4.075	2.799	0		18.174	16.533	0	1	1	0	0	1	0	3.868	4.213	5.231	4.482	6.597	3.94	4.529	5.094	3.867	2.799	79.958	1.551	80.1162		25545	4.445	4.445	2.525	164.72	48.61	4.53	2.947	0	0.354	14.352	12.639	0	1	1	0	0	1	0	4.445	3.478	4.905	5.696	7.353	3.88	4.878	4.494	3.697	2.947	85.164	1.522	85.0151		25545	3.315	3.315	3.352	166.17	154.35	3.624	2.759	0		21.741	18.501	0	1	1	1	0	1	1	3.315	4.458	5.262	4.389	6.282	4.469	3.922	5.236	3.624	2.759	88.547	1.518	90.0057		25545	3.343	3.343	3.681	133.44	45.74	3.923	3.087	0		22.433	21.467	0	1	1	0	0	1	0	3.343	3.921	4.579	4.752	6.961	3.918	4.416	4.751	3.923	3.087	79.336	1.519	79.8979
25546	3.642	3.642	2.987	152.61	3.9	4.057	2.99	0		17.922	16.51	0	1	1	1	0	1	1	3.642	4.602	5.143	4.668	6.965	3.982	4.536	5.03	3.732	2.99	79.899	1.523	80.122		25546	3.907	3.907	2.918	166.43	57.13	4.634	2.914	0	0.362	13.855	12.735	0	1	1	0	0	1	0	3.907	3.624	4.331	6.016	7.385	3.962	4.93	4.29	3.799	2.914	85.234	1.54	85.0072		25546	3.602	3.602	3.315	163.73	63.41	3.101	2.782	0		21.978	22.27	0	1	1	1	0	1	1	3.602	4.36	5.268	4.785	5.991	4.401	3.965	5.458	3.101	2.782	89.591	1.543	89.9765		25546	3.906	3.906	3.348	118.54	0	4.373	2.779	0		21.793	20.816	0	1	1	0	0	1	0	3.906	4.034	5.025	4.909	6.636	3.874	4.395	4.89	3.54	2.779	79.356	1.518	79.8891
25547	3.596	3.596	3.211	161.76	104.2	4.03	2.791	0		21.629	20.114	0	1	1	1	0	1	1	3.596	4.172	5.428	4.861	6.78	3.978	4.727	4.953	3.829	2.791	80.58	1.567	80.1227		25547	3.868	3.868	2.644	171.35	81.76	4.496	2.828	0	0.371	14.11	12.906	0	1	1	0	0	1	0	3.868	3.439	4.583	5.628	7.037	4.01	4.931	4.39	3.641	2.828	85.004	1.523	84.9976		25547	3.808	3.808	3.232	162.12	85.58	3.359	2.707	0		24.667	23.418	0	1	1	0	0	1	0	3.808	4.049	5.185	4.369	6.119	4.397	3.85	5.294	3.359	2.707	89.122	1.534	89.9595		25547	3.735	3.735	3.353	136.9	6.5	4.411	2.91	0		21.051	18.541	0	1	1	0	0	1	0	3.735	3.583	5.283	4.575	6.925	4.373	4.797	4.707	3.78	2.91	80.043	1.535	79.8857
25548	3.458	3.458	3.506	153.22	75.28	3.709	2.78	0		21.787	20.544	0	1	1	1	0	1	1	3.458	4.294	5.221	4.367	6.873	4.299	4.481	4.822	3.623	2.78	80.27	1.557	80.1181		25548	4.212	4.212	2.592	155.89	4.47	4.911	2.925	0	0.347	14.67	12.647	0	1	1	0	0	1	0	4.212	3.608	5.158	5.219	7.306	3.612	5.002	4.512	3.998	2.925	85.374	1.539	85.0194		25548	3.611	3.611	3.12	175.01	168.93	3.039	2.892	0		22.815	22.46	0	1	1	1	0	1	1	3.611	4.056	5.217	4.678	5.851	4.184	3.924	5.479	3.039	2.892	89.389	1.535	89.9413		25548	3.326	3.326	3.568	130.23	47.43	4.115	2.759	0		21.853	21.023	0	1	1	0	0	1	0	3.326	3.378	4.67	4.634	6.316	4.158	4.765	4.848	3.696	2.759	79.699	1.539	79.8803
25549	3.574	3.574	3.376	157.79	86.5	4.338	2.873	0		22.806	21.26	0	1	1	1	0	1	1	3.574	4.47	5.052	4.511	6.988	4.001	4.497	5.084	3.721	2.873	79.98	1.542	80.1134		25549	3.517	3.517	2.943	166.05	83.59	4.1	3.698	0	0.364	14.288	13.417	0	1	1	1	0	1	1	3.517	3.488	4.111	5.546	7.999	4.079	4.799	4.289	3.743	3.698	84.007	1.5	84.9943		25549	3.917	3.917	3.376	154.78	-1.09	3.216	3.174	0		22.622	21.724	0	1	1	0	0	1	0	3.917	4.14	5.252	4.844	6.261	4.475	3.777	6.008	3.216	3.174	89.792	1.548	89.9323		25549	3.541	3.541	2.822	130.56	25.95	4.247	2.831	0		21.807	20.333	0	1	1	0	0	1	0	3.541	3.489	4.983	4.287	6.197	4.25	4.456	5.177	3.428	2.831	79.887	1.524	79.8653
25550	4.218	4.218	2.88	126.64	-50	3.697	2.72	0		23.517	22.036	0	1	1	0	0	1	0	4.218	3.894	5.469	4.634	6.67	4.02	4.289	5.211	3.697	2.72	80.156	1.55	80.1219		25550	3.528	3.528	3.056	159.98	52.06	4.538	2.869	0	0.363	14.156	13.216	0	1	1	1	0	1	1	3.528	3.603	4.309	5.416	7.546	4.299	4.88	4.552	3.644	2.869	85.272	1.529	84.9936		25550	3.704	3.704	3.333	152.11	-4.8	3.694	2.884	0		21.362	21.081	0	1	1	1	0	1	1	3.704	4.463	5.204	4.697	7.034	4.444	3.915	5.443	3.565	2.884	90.186	1.553	89.9262		25550	3.906	3.906	3.007	104.65	0	4.12	2.875	0		21.955	22.623	0	1	1	0	0	1	0	3.906	3.723	5.172	4.771	6.486	4.099	4.502	5.141	3.62	2.875	79.463	1.52	79.8717
25551	3.838	3.838	3.153	155.09	50.43	3.956	2.842	0		24.419	22.41	0	1	1	0	0	1	0	3.838	4.477	4.971	4.689	7.225	4.117	4.474	5.115	3.771	2.842	81.629	1.569	80.1451		25551	3.399	3.399	3.095	168.1	105.65	4.368	2.921	0	0.347	13.973	13.058	0	1	1	1	0	1	1	3.399	3.621	4.243	5.291	7.284	4.252	4.903	4.344	3.511	2.921	85.08	1.529	84.9795		25551	3.35	3.35	3.269	169.02	165.08	3.2	2.773	0		24.153	21.409	0	1	1	1	0	1	1	3.35	3.954	5.146	4.236	6.188	4.531	3.906	5.711	3.2	2.773	89.267	1.53	89.9329		25551	3.574	3.574	4.088	170.1	148.12	4.161	3.117	0		22.175	20.708	0	1	1	1	0	1	1	3.574	4.108	4.717	4.756	6.737	4.206	4.69	4.823	3.886	3.117	80.084	1.539	79.8775
25552	3.248	3.248	3.613	171.82	189.33	4.237	2.775	0		21.096	19.353	0	1	1	1	0	1	1	3.248	4.382	5.117	4.158	7.458	4.237	4.406	5.271	3.828	2.775	79.877	1.519	80.1423		25552	4.096	4.096	2.651	168.28	116.39	4.617	3.25	0	0.357	14.23	12.712	0	1	1	0	0	1	0	4.096	3.875	4.642	5.008	7.389	4.065	5.013	4.401	3.416	3.25	84.808	1.512	84.9788		25552	3.915	3.915	3.507	150.73	-21.34	3.435	2.68	0		22.853	22.753	0	1	1	0	0	1	0	3.915	4.543	5.283	4.234	6.163	4.745	3.632	5.127	3.323	2.68	89.67	1.556	89.9177		25552	3.559	3.559	3.269	140.72	24.13	4.37	2.831	0		21.453	22.971	0	1	1	0	0	1	0	3.559	3.718	4.999	4.794	6.362	4.22	4.473	4.815	3.785	2.831	78.876	1.518	79.8568
25553	3.722	3.722	3.5	167.12	118.45	4.256	2.928	0		19.46	17.509	0	1	1	1	0	1	1	3.722	4.516	5.536	4.512	7.263	4.247	4.351	5.112	3.941	2.928	80.526	1.556	80.1503		25553	3.829	3.829	2.599	158.88	69.39	4.55	2.857	0	0.356	14.584	13.406	0	1	1	0	0	1	0	3.817	3.563	4.03	5.098	7.438	4.362	5.003	4.498	3.691	2.857	85.216	1.53	84.98		25553	3.366	3.366	3.489	172.22	179.47	3.459	2.947	0		21.279	22.263	0	1	1	1	0	1	1	3.366	4.072	5.009	4.513	6.726	4.325	3.957	5.445	3.14	2.947	89.85	1.547	89.9199		25553	3.474	3.474	3.193	160.52	60.15	4.145	2.945	0		23.455	22.832	0	1	1	1	0	1	1	3.474	3.453	5.073	4.562	5.982	4.123	4.805	5.099	3.727	2.945	80.73	1.564	79.8745
25554	3.804	3.804	3.118	165.69	103.47	3.911	2.783	0		18.366	16.236	0	1	1	0	0	1	0	3.804	4.16	5.151	4.485	6.774	3.568	4.368	4.988	3.911	2.783	79.974	1.536	80.1352		25554	3.709	3.709	2.766	156.47	66.49	4.611	2.942	0	0.365	13.726	13.091	0	1	1	1	0	1	1	3.709	3.426	4.274	5.046	7.304	4.281	5.055	4.731	3.842	2.942	85.301	1.527	84.9741		25554	3.436	3.436	3.547	150.77	65.19	3.67	2.894	0		21.309	20.728	0	1	1	1	0	1	1	3.436	3.914	5.374	4.589	5.893	4.537	4.105	5.736	3.338	2.894	90.42	1.554	89.9331		25554	3.372	3.372	4.019	163.84	137.06	3.825	2.787	0		22.9	21.165	0	1	1	1	0	1	1	3.372	3.879	4.796	4.502	6.518	4.698	4.793	4.983	3.599	2.787	80.387	1.549	79.8916
25555	3.576	3.576	3.625	168.38	139.28	3.972	2.818	0		19.181	17.232	0	1	1	1	0	1	1	3.576	4.377	5.166	4.236	6.93	4.137	4.293	4.976	3.809	2.818	80.127	1.541	80.1287		25555	4.426	4.426	2.758	169.4	122.01	4.879	3.337	0	0.364	14.32	12.292	0	1	1	0	0	1	0	4.363	4.032	4.851	5.727	7.509	3.967	5.222	4.404	3.532	3.337	85.359	1.538	84.974		25555	4.049	4.049	3.285	165.93	54.65	3.409	2.778	0		23.847	20.453	0	1	1	0	0	1	0	4.049	4.432	5.342	4.903	5.942	4.483	3.75	5.137	3.409	2.778	90	1.553	89.9271		25555	3.811	3.811	2.823	130.44	0	4.583	2.958	0		21.995	20.23	0	1	1	0	0	1	0	3.811	4.074	5.259	4.696	6.371	4.038	4.496	5	3.638	2.958	79.86	1.534	79.9042
25556	3.993	3.993	2.926	152.84	39.21	3.969	2.735	0		18.57	16.605	0	1	1	0	0	1	0	3.993	5.106	5.214	4.607	7.276	3.756	4.218	4.959	3.732	2.735	80.638	1.551	80.1661		25556	4.035	4.035	2.443	163.11	90.57	4.716	3.271	0	0.366	14.012	12.937	0	1	1	0	0	1	0	4.032	3.978	4.595	5.481	7.442	3.929	4.92	4.504	3.546	3.271	84.574	1.509	84.9554		25556	3.327	3.327	3.182	171.72	130.88	3.163	2.716	0		22.44	19.279	0	1	1	1	0	1	1	3.327	4.476	5.115	4.517	6.229	4.574	3.672	5.381	3.163	2.716	90.602	1.569	89.936		25556	3.358	3.358	3.832	145.24	45.45	4.469	2.907	0		22.098	20.474	0	1	1	1	0	1	1	3.358	4.054	4.904	4.716	6.871	4.234	4.696	4.773	3.57	2.907	80.803	1.559	79.9241
25557	3.91	3.91	3.323	165.66	103.28	4.426	2.829	0		19.415	17.279	0	1	1	0	0	1	0	3.91	4.384	5.268	4.476	7.278	3.969	4.338	5.046	4.044	2.829	79.516	1.535	80.1483		25557	3.764	3.764	2.71	156.04	58.84	4.779	2.883	0	0.35	14.076	13.33	0	1	1	1	0	1	1	3.701	3.635	4.302	5.332	7.471	4.115	4.919	4.632	3.595	2.883	84.708	1.517	84.9457		25557	3.712	3.712	3.456	156.62	66.85	3.799	3	0		24.432	22.066	0	1	1	1	0	1	1	3.712	4.156	5.071	4.754	5.943	4.331	4.102	5.288	3.589	3	89.633	1.54	89.9281		25557	3.809	3.809	3.126	121.57	0	4.656	2.935	0		23.535	21.421	0	1	1	0	0	1	0	3.809	3.838	5.331	4.549	6.493	4.222	4.538	4.829	3.67	2.935	79.907	1.53	79.9158
25558	3.485	3.485	3.251	158.06	96.81	4.033	2.757	0		18.938	17.17	0	1	1	1	0	1	1	3.485	4.493	5.113	4.482	7.161	4.056	4.189	5.092	3.873	2.757	80.049	1.538	80.1465		25558	4.281	4.281	3.137	176.46	157.31	4.598	2.953	0	0.366	14.515	12.562	0	1	1	0	0	1	0	4.229	3.934	4.962	4.733	7.429	4.073	5.052	4.501	3.209	2.953	85.034	1.51	84.9623		25558	4.055	4.055	3.275	161.07	-19.66	3.697	2.79	0		27.177	24.724	0	1	1	0	0	1	0	4.055	4.14	5.095	4.445	6.18	4.377	3.889	5.502	3.569	2.79	90.507	1.554	89.9451		25558	3.582	3.582	3.859	177.21	182.79	4.308	2.983	0		21.987	19.903	0	1	1	1	0	1	1	3.582	3.856	5.155	4.704	6.281	3.987	4.621	4.796	3.913	2.983	79.843	1.523	79.8965
25559	3.766	3.766	3.281	170.96	133.18	4.357	2.865	0		19.419	17.863	0	1	1	1	0	1	1	3.766	4.337	5.312	4.769	7.016	3.868	4.712	5.044	3.949	2.865	80.19	1.563	80.1517		25559	4.077	4.077	2.661	150.34	26.71	4.328	3.132	0	0.371	14.263	13.369	0	1	1	0	0	1	0	4.077	3.539	4.297	5.385	7.638	3.794	4.838	4.587	3.408	3.132	85.689	1.522	84.976		25559	3.842	3.842	3.004	159.38	21.92	3.564	2.838	0		23.013	19.72	0	1	1	0	0	1	0	3.842	4.056	5.027	4.848	6.201	4.917	3.754	5.198	3.532	2.838	89.572	1.529	89.9175		25559	3.527	3.527	3.476	141.56	27.33	4.284	2.871	0		23.067	20.782	0	1	1	0	0	1	0	3.527	3.677	4.864	4.619	6.559	4.012	4.566	4.929	3.823	2.871	79.251	1.52	79.8847
25560	3.614	3.614	3.402	151.26	49.96	3.742	2.848	0		19.675	18.206	0	1	1	1	0	1	1	3.614	4.275	5.363	4.385	7.095	4.235	4.459	4.967	3.515	2.848	79.761	1.531	80.1501		25560	4.324	4.324	2.773	167.41	112.04	4.538	3.143	0	0.339	14.02	12.851	0	1	1	0	0	1	0	4.324	3.542	4.279	5.197	7.483	3.945	4.88	4.414	3.669	3.143	84.341	1.503	84.9695		25560	3.254	3.254	3.323	151.83	88.72	3.59	2.82	0		20.371	17.507	0	1	1	1	0	1	1	3.254	4.106	5.31	4.073	6.353	4.339	3.808	5.533	3.393	2.82	90.1	1.552	89.9158		25560	3.738	3.738	3.183	117	-43.78	4.557	2.73	0		22.116	20.903	0	1	1	0	0	1	0	3.738	4.128	4.998	4.747	6.65	3.93	4.234	4.859	3.878	2.73	80.244	1.546	79.8807
25561	3.493	3.493	3.528	176.86	190.06	4.02	2.7	0		18.946	17.095	0	1	1	1	0	1	1	3.493	4.866	5.329	4.536	6.841	4.211	4.605	4.975	3.764	2.7	80.861	1.554	80.1682		25561	3.746	3.746	2.742	165.24	106.63	4.167	3.279	0	0.354	14.3	12.909	0	1	1	1	0	1	1	3.746	3.306	4.382	4.828	7.009	4.289	5.021	4.916	3.456	3.279	85.02	1.527	84.9498		25561	3.559	3.559	3.371	168.99	144.01	3.825	2.733	0		22.232	19.573	0	1	1	1	0	1	1	3.559	4.122	5.147	4.572	5.901	4.266	3.856	5.826	3.573	2.733	90.128	1.563	89.9409		25561	4.012	4.012	3.06	124.62	0	4.723	3.007	0		21.502	19.775	0	1	1	0	0	1	0	4.012	3.929	5.619	4.971	6.932	4.074	4.685	5.162	3.451	3.007	80.272	1.567	79.8976
25562	3.68	3.68	3.543	154.61	60.09	4.061	2.987	0		20.132	18.859	0	1	1	1	0	1	1	3.68	4.546	5.597	4.381	7.212	4.178	4.672	5.137	3.94	2.987	79.275	1.534	80.1298		25562	3.921	3.921	2.969	164.14	95.7	4.534	3.173	0	0.341	13.734	12.573	0	1	1	0	0	1	0	3.921	3.446	4.666	5.591	7.478	3.692	4.904	4.343	3.803	3.173	84.994	1.522	84.9546		25562	3.556	3.556	3.714	163.55	67.13	3.795	3.141	0		22.468	19.19	0	1	1	1	0	1	1	3.556	4.073	5.217	4.904	5.919	4.687	4.124	5.406	3.541	3.141	90.057	1.547	89.9324		25562	3.716	3.716	3.354	140.62	8.36	4.311	2.868	0		22.362	20.816	0	1	1	0	0	1	0	3.716	3.805	5.019	4.597	6.545	4.35	4.441	5.348	3.527	2.868	79.869	1.545	79.893
25563	3.622	3.622	3.633	163.7	111.25	3.823	2.761	0		21.257	19.822	0	1	1	1	0	1	1	3.622	4.102	5.296	4.857	6.731	4.048	4.666	5.095	3.7	2.761	80.356	1.55	80.1255		25563	4.023	4.023	2.649	157.08	60.39	4.09	2.833	0	0.356	14.129	12.744	0	1	1	0	0	1	0	4.023	3.602	4.439	5.424	7.143	4.095	5.11	4.715	3.272	2.833	84.745	1.513	84.9391		25563	3.342	3.342	3.507	167.34	157.49	3.462	2.899	0		24.752	22.603	0	1	1	1	0	1	1	3.342	4.104	5.131	4.592	6.134	4.466	4.049	5.575	3.452	2.899	90.056	1.552	89.9179		25563	4.146	4.146	3.337	111.37	-50	4.174	2.798	0		22.857	21.049	0	1	1	0	0	1	0	4.146	3.645	5.267	4.975	6.465	3.894	4.508	5.084	3.73	2.798	80.098	1.555	79.9137
25564	3.198	3.198	3.44	165.14	160.91	4.223	2.699	0		21.906	20.504	0	1	1	1	1	1	1	3.198	4.199	5.047	4.76	6.856	4.077	4.271	4.858	3.589	2.699	79.964	1.533	80.1322		25564	4.327	4.327	2.957	171.98	134.89	4.556	2.982	0	0.346	14.078	12.668	0	1	1	0	0	1	0	4.261	4.012	4.735	5.661	7.64	3.788	4.93	4.465	3.332	2.982	85.016	1.521	84.9413		25564	3.478	3.478	3.562	154.15	27.92	3.599	2.849	0		25.032	21.586	0	1	1	1	0	1	1	3.478	4.285	5.42	4.471	6.154	4.501	3.951	5.152	3.487	2.849	89.091	1.519	89.8943		25564	3.958	3.958	3.073	120.02	0	4.303	2.771	0		23.444	19.967	0	1	1	0	0	1	0	3.958	3.89	4.889	4.79	6.382	3.947	4.572	5.039	3.528	2.771	79.666	1.539	79.9181
25565	3.669	3.669	3.594	170.83	142.25	4.467	2.726	0		22.11	20.622	0	1	1	1	0	1	1	3.669	3.952	5.043	4.649	6.893	3.959	4.977	5.199	4.214	2.726	80.035	1.526	80.1181		25565	3.976	3.976	2.95	172.91	139.53	4.915	3.022	0	0.366	14.306	12.908	0	1	1	0	0	1	0	3.976	3.614	4.507	5.388	7.169	4.027	4.85	4.658	3.711	3.022	83.821	1.493	84.9039		25565	3.523	3.523	3.55	154.99	27.63	3.692	2.853	0		25.598	23.727	0	1	1	1	0	1	1	3.523	4.292	5.036	4.381	6.028	4.536	4.044	5.302	3.377	2.853	89.393	1.532	89.8909		25565	4.013	4.013	2.917	127.99	0	4.23	3.247	0		25.702	22.612	0	1	1	0	0	1	0	4.013	3.877	5.318	4.658	6.742	3.676	4.251	4.944	3.595	3.247	80.438	1.556	79.9495
25566	4.035	4.035	2.716	141.6	0	3.711	2.815	0		23.049	20.382	0	1	1	0	0	1	0	4.035	4.403	5.385	4.509	6.941	3.931	4.307	5.163	3.711	2.815	80.8	1.557	80.1382		25566	4.153	4.153	2.498	170.26	126.28	4.812	3.101	0	0.375	14.96	13.045	0	1	1	0	0	1	0	4.124	3.746	4.744	4.853	7.569	3.616	4.949	4.484	3.702	3.101	84.749	1.513	84.9112		25566	3.734	3.734	3.28	160.44	33.83	3.672	2.941	0		24.644	24.347	0	1	1	1	0	1	1	3.734	3.944	5.203	4.392	6.703	4.158	3.925	5.307	3.672	2.941	89.954	1.545	89.8889		25566	3.578	3.578	3.371	129.89	22.2	4.344	2.813	0		23.561	23.318	0	1	1	0	0	1	0	3.578	3.762	4.943	4.579	6.473	4.113	4.727	4.991	3.86	2.813	80.388	1.56	79.9671
25567	3.719	3.719	3.076	150.28	34.49	4.241	2.827	0		22.66	20.276	0	1	1	1	0	1	1	3.719	4.616	5.273	4.427	7.026	3.963	4.429	4.959	3.839	2.827	78.957	1.501	80.1205		25567	3.77	3.77	2.949	176.39	159.99	4.699	2.792	0	0.357	14.099	12.335	0	1	1	1	0	1	1	3.77	3.909	4.435	5.005	7.663	3.705	5.061	4.02	3.517	2.792	85.686	1.527	84.9198		25567	3.756	3.756	3.269	156.12	60.03	3.537	2.879	0		24.439	23.085	0	1	1	1	0	1	1	3.756	4.108	5.036	4.53	6.642	4.695	3.92	5.064	3.535	2.879	89.313	1.533	89.8869		25567	3.815	3.815	2.643	122.86	-50	4.385	2.953	0		22.005	21.419	0	1	1	0	0	1	0	3.815	3.722	5.099	4.62	6.42	4.14	4.736	5.053	3.857	2.953	79.211	1.52	79.9559
25568	3.345	3.345	3.558	154.44	92.69	4.395	2.751	0		23.071	20.777	0	1	1	1	0	1	1	3.345	4.537	5.309	4.386	6.97	4.182	4.806	4.926	3.723	2.751	80.619	1.56	80.1258		25568	4.098	4.098	3.04	168.52	117.62	4.814	3.061	0	0.364	14.371	12.903	0	1	1	0	0	1	0	4.098	3.876	4.915	5.434	7.243	3.967	4.91	4.564	3.47	3.061	84.317	1.509	84.9172		25568	3.321	3.321	3.076	168.81	166.93	3.542	2.887	0		22.332	22.306	0	1	1	1	0	1	1	3.321	4.098	5.06	4.764	6.355	4.072	3.781	4.881	3.261	2.887	88.456	1.515	89.8609		25568	3.369	3.369	4.137	161.62	126.2	4.333	2.98	0		23.972	22.965	0	1	1	1	0	1	1	3.369	3.282	5.116	4.864	6.574	4.128	4.832	4.797	3.712	2.98	80.606	1.55	79.9844
25569	3.617	3.617	3.207	160.79	97.3	4.277	2.736	0		22.687	20.738	0	1	1	1	0	1	1	3.617	4.815	5.285	4.777	7.295	3.938	4.506	4.994	3.851	2.736	79.798	1.534	80.0988		25569	3.734	3.734	3.104	174.07	151.95	4.552	2.776	0	0.341	13.411	12.456	0	1	1	1	0	1	1	3.734	3.586	4.264	5.345	7.038	4.111	4.942	5.202	3.534	2.776	85.343	1.535	84.9245		25569	3.678	3.678	3.178	154.85	61.42	3.687	2.883	0		22.634	21.001	0	1	1	1	0	1	1	3.678	4.053	5.074	4.555	6.96	4.867	3.692	5.166	3.491	2.883	89.819	1.541	89.8484		25569	3.429	3.429	3.707	156.79	96.06	4.098	2.808	0		23.203	21.946	0	1	1	1	0	1	1	3.429	3.288	4.879	4.838	6.491	4.737	4.815	4.993	3.736	2.808	81.108	1.577	79.9995
25570	3.735	3.735	3.717	172.21	142.58	4.11	2.634	0		21.487	19.869	0	1	1	1	0	1	1	3.735	4.347	5.22	4.548	7.463	4.165	4.297	5.092	3.798	2.634	79.624	1.513	80.0875		25570	3.974	3.974	2.804	167.54	112.71	4.778	2.932	0	0.382	13.723	12.507	0	1	1	0	0	1	0	3.974	3.757	4.563	5.148	7.313	3.788	4.972	4.651	3.659	2.932	84.718	1.52	84.9145		25570	3.682	3.682	3.425	165.51	114.36	3.916	2.74	0		23.157	22.009	0	1	1	1	0	1	1	3.682	4.09	5.202	4.756	6.164	4.415	4.031	5.258	3.706	2.74	89.247	1.538	89.8286		25570	3.728	3.728	3.096	89.96	7.17	4.735	2.791	0		21.766	21.005	0	1	1	0	0	1	0	3.728	4.19	4.984	4.688	6.508	4.017	4.652	4.904	3.895	2.791	79.793	1.551	79.9991
25571	3.433	3.433	3.515	155.35	88.41	4.119	2.869	0		22.269	19.873	0	1	1	1	0	1	1	3.433	4.212	5.343	4.577	6.843	4.177	4.545	4.89	3.651	2.869	79.252	1.527	80.073		25571	3.995	3.995	2.743	169.99	124.97	4.85	2.845	0	0.361	14.27	12.647	0	1	1	0	0	1	0	3.969	3.612	4.381	4.789	7.762	4.032	5.016	4.58	3.642	2.845	85.832	1.539	84.9386		25571	3.557	3.557	3.107	161.42	56.4	3.885	2.787	0		22.287	22.98	0	1	1	1	0	1	1	3.557	4.026	5.259	4.865	6.338	4.027	3.956	5.144	3.696	2.787	90.34	1.548	89.8343		25571	3.885	3.885	3.26	125.59	0	4.385	2.866	0		21.386	20.348	0	1	1	0	0	1	0	3.885	4.296	5.231	4.741	6.836	3.871	4.511	5.006	3.907	2.866	80.269	1.55	80.0203
25572	3.703	3.703	3.438	169.02	129.76	4.069	2.873	0		22.774	20.807	0	1	1	1	0	1	1	3.703	3.901	5.121	4.857	7.167	3.901	4.526	4.924	3.955	2.873	80.337	1.54	80.1		25572	3.617	3.617	2.696	171.41	150.31	4.415	2.945	0	0.338	14.094	13.09	0	1	1	1	0	1	1	3.617	3.62	4.523	5.271	7.296	4.034	5.087	4.267	3.64	2.945	85.152	1.521	84.9572		25572	3.576	3.576	3.118	168.75	91.15	3.947	3.076	0		23.083	23.216	0	1	1	1	0	1	1	3.576	4.23	5.257	5.119	5.87	3.895	4.018	5.187	3.659	3.076	90.34	1.565	89.8389		25572	3.671	3.671	3.307	117.69	12.89	4.678	2.666	0		19.443	17.905	0	1	1	0	0	1	0	3.671	3.794	5.049	4.587	6.622	4.173	4.815	4.987	3.945	2.666	79.067	1.512	79.9927
25573	3.458	3.458	3.391	167.3	145.66	4.211	2.716	0		21.098	18.951	0	1	1	1	0	1	1	3.458	4.752	5.099	4.355	7.279	4.09	4.495	4.971	3.538	2.716	79.417	1.535	80.0794		25573	3.792	3.792	2.671	172.18	136.69	4.686	2.912	0	0.352	14.183	12.463	0	1	1	1	0	1	1	3.792	3.646	4.215	4.872	7.405	3.931	5.204	4.166	3.561	2.912	84.57	1.524	84.9765		25573	3.623	3.623	3.618	166.01	72.74	3.578	2.759	0		22.905	22.945	0	1	1	1	0	1	1	3.623	4.221	5.423	5.096	6.001	4.265	4.064	5.275	3.443	2.759	90.078	1.554	89.833		25573	3.832	3.832	3.157	131.05	0	4.325	2.812	0		20.219	18.157	0	1	1	0	0	1	0	3.832	3.607	4.887	4.547	6.162	4.158	4.673	4.915	3.841	2.812	80.124	1.526	79.9992
25574	4.216	4.216	3.086	138.82	0	4.244	2.882	0		21.081	19.462	0	1	1	0	0	1	0	4.216	4.098	5.267	4.851	7.103	4.017	4.414	5.221	3.931	2.882	80.177	1.536	80.0804		25574	4.015	4.015	2.721	175	149.99	4.686	2.698	0	0.352	14.183	13.229	0	1	1	0	0	1	0	4.015	4.101	4.526	5.289	7.534	3.722	4.934	4.43	3.628	2.698	85.151	1.527	84.9724		25574	3.501	3.501	3.582	163.82	73.98	3.754	3.006	0		23.817	21.979	0	1	1	1	0	1	1	3.501	4.008	5.339	4.644	5.964	4.492	4.141	5.483	3.283	3.006	89.854	1.543	89.8241		25574	3.762	3.762	3.488	114.12	-46.18	4.205	3.043	0		18.887	16.682	0	1	1	0	0	1	0	3.762	4.103	5.293	4.933	6.812	4.019	4.453	4.672	3.369	3.043	79.758	1.528	80.0015
25575	3.716	3.716	3.876	131.2	8.44	3.727	2.664	0		21.976	19.652	0	1	1	0	0	1	0	3.716	4.4	5.231	4.584	6.498	4.675	4.338	5.1	3.631	2.664	80.264	1.544	80.0857		25575	4.188	4.188	2.806	163.5	42.48	4.509	2.867	0	0.37	13.435	12.712	0	1	1	0	0	1	0	4.121	3.566	4.765	5.694	7.205	3.621	4.948	4.803	3.343	2.867	85.477	1.532	84.9825		25575	3.365	3.365	3.401	172.03	128.66	3.881	2.825	0		24.961	22.846	0	1	1	1	0	1	1	3.365	4.501	5.23	4.649	6.444	4.524	3.963	5.064	3.5	2.825	90.164	1.562	89.8056		25575	3.528	3.528	3.415	166.64	135.35	4.116	2.785	0		18.646	16.598	0	1	1	1	0	1	1	3.528	3.553	5.151	4.833	6.621	3.732	4.554	4.689	4.016	2.785	78.931	1.523	79.9565
25576	3.71	3.71	3.473	159.5	31.52	4.2	2.751	0		22.102	20.113	0	1	1	1	0	1	1	3.71	4.494	5.072	4.673	7.01	3.787	4.551	4.823	3.718	2.751	79.622	1.537	80.0692		25576	4.031	4.031	2.586	169.66	123.3	4.916	3.133	0	0.347	14.12	12.386	0	1	1	0	0	1	0	4.031	3.736	4.813	4.816	7.04	3.92	4.985	4.608	3.598	3.133	84.707	1.518	84.9844		25576	3.617	3.617	3.209	164.52	115.95	3.732	3.022	0		23.259	24.186	0	1	1	1	0	1	1	3.617	4.047	5.337	4.774	6.116	4.826	3.849	5.196	3.505	3.022	91.285	1.577	89.8238		25576	3.966	3.966	2.933	129.92	0	4.303	2.867	0		26.501	24.734	0	1	1	0	0	1	0	3.966	3.99	5.609	5.003	6.471	4.136	4.825	5.059	3.662	2.867	80.423	1.573	79.9328
25577	3.475	3.475	3.245	168.82	151.62	4.595	2.831	0		21.158	19.266	0	1	1	1	0	1	1	3.475	4.22	5.315	4.305	6.928	3.627	4.796	4.992	4.102	2.831	80.246	1.541	80.0737		25577	4.148	4.148	2.615	162.1	85.49	4.76	3.033	0	0.374	14.158	13.348	0	1	1	0	0	1	0	4.148	3.734	4.526	5.684	7.198	3.974	4.878	4.857	3.784	3.033	84.133	1.5	84.9631		25577	3.929	3.929	2.942	159.13	70.65	3.99	2.75	0		26.082	23.907	0	1	1	0	0	1	0	3.929	4.156	5.425	4.3	6.658	4.174	3.732	4.959	3.99	2.75	89.859	1.543	89.8299		25577	3.592	3.592	3.498	125.18	20.85	3.985	2.752	0		27.519	24.956	0	1	1	0	0	1	0	3.592	3.627	4.962	4.769	6.548	4.115	4.534	4.719	3.615	2.752	79.3	1.516	79.943
25578	3.289	3.289	3.226	170.66	179.35	3.653	2.766	0		20.532	18.101	0	1	1	1	0	1	1	3.289	4.326	5.011	4.522	7.073	4.008	4.402	5.093	3.653	2.766	80.431	1.533	80.0865		25578	3.483	3.483	2.718	159.35	103.45	4.511	2.856	0	0.351	13.408	12.493	0	1	1	1	0	1	1	3.483	3.461	4.058	5.264	6.941	4.443	4.9	4.661	3.687	2.856	84.474	1.507	84.9623		25578	3.778	3.778	3.407	150.3	-21.25	3.641	2.896	0		25.328	23.036	0	1	1	1	0	1	1	3.778	4.225	5.219	4.551	6.171	4.473	3.891	5.291	3.556	2.896	90.447	1.552	89.8539		25578	3.491	3.491	3.171	151.67	64.28	4.127	2.916	0		27.191	23.496	0	1	1	1	0	1	1	3.491	3.681	5.045	4.584	6.653	4.286	4.792	5.15	3.603	2.916	80.603	1.554	79.9472
25579	3.56	3.56	2.922	167.5	136.5	4.386	2.841	0		21.89	20.036	0	1	1	1	0	1	1	3.56	4.244	5.17	4.758	7.436	3.637	4.404	4.846	4.204	2.841	80.016	1.529	80.099		25579	3.552	3.552	2.855	173.33	166.48	4.186	3.304	0	0.359	14.263	12.687	0	1	1	1	0	1	1	3.552	3.799	4.326	4.797	7.291	3.618	4.856	4.143	3.156	3.304	84.775	1.513	84.9521		25579	3.727	3.727	3.245	155.36	59.13	3.573	3.182	0		24.555	22.441	0	1	1	1	0	1	1	3.727	3.931	5.125	4.174	6.624	4.77	3.908	5.305	3.467	3.182	89.584	1.532	89.8562		25579	3.647	3.647	2.732	136.54	15.34	4.32	2.901	0		27.101	24.056	0	1	1	0	0	1	0	3.647	3.518	4.929	4.993	6.411	4.175	4.497	5.06	3.665	2.901	80.143	1.534	79.9462
25580	3.747	3.747	3.267	164.14	100.98	3.943	2.817	0		21.967	19.553	0	1	1	1	0	1	1	3.747	4.946	5.2	4.559	7.554	3.841	4.202	4.913	3.62	2.817	79.684	1.529	80.0816		25580	3.622	3.622	2.699	166.83	126.99	4.577	3.01	0	0.355	14.847	13.971	0	1	1	1	0	1	1	3.622	3.579	4.332	4.992	7.535	4.662	4.862	4.658	3.58	3.01	85.579	1.534	84.969		25580	3.554	3.554	3.214	162.07	59.92	3.816	2.811	0		25.091	21.939	0	1	1	1	0	1	1	3.554	4.265	5.1	4.424	6.523	4.669	3.928	5.167	3.632	2.811	89.033	1.521	89.8353		25580	3.756	3.756	3.361	109.08	4.42	4.332	2.864	0		26.214	24.554	0	1	1	0	0	1	0	3.756	3.821	5.322	4.543	6.59	4.364	4.453	4.95	3.348	2.864	80.271	1.554	79.9448
25581	3.767	3.767	3.171	155.03	53.49	4.225	2.878	0		23.595	21.533	0	1	1	1	0	1	1	3.767	4.891	5.061	4.473	7.1	3.978	4.411	5.16	3.868	2.878	79.634	1.53	80.0823		25581	4.241	4.241	2.64	168.32	116.6	4.49	3.101	0	0.367	14.29	12.574	0	1	1	0	0	1	0	4.189	3.977	4.677	5.336	7.124	3.942	4.795	4.487	3.299	3.101	84.137	1.496	84.9544		25581	3.751	3.751	3.198	164.53	102.52	3.609	2.825	0		23.325	20.26	0	1	1	1	0	1	1	3.751	3.939	5.177	4.371	6.241	4.121	3.841	4.97	3.609	2.825	89.712	1.538	89.8447		25581	3.83	3.83	3.226	120.76	0	4.019	2.804	0		25.88	23.991	0	1	1	0	0	1	0	3.83	3.833	5.24	4.96	6.402	3.99	4.308	4.93	3.789	2.804	80.112	1.524	79.9568
25582	3.982	3.982	3.167	157.15	60.76	4.282	2.713	0		20.898	18.151	0	1	1	0	0	1	0	3.982	4.304	5.068	4.491	6.975	3.946	4.426	5.107	4.038	2.713	80.2	1.548	80.0971		25582	3.889	3.889	2.753	165.09	100.44	4.622	3.147	0	0.367	14.242	13.069	0	1	1	0	0	1	0	3.889	3.786	4.56	5.053	7.31	3.616	5.021	4.603	3.454	3.147	85.31	1.536	84.9353		25582	3.705	3.705	3.426	158.45	26.77	3.677	2.796	0		23.09	19.955	0	1	1	1	0	1	1	3.705	3.942	5.239	4.515	6.419	4.574	4.032	5.059	3.677	2.796	90.435	1.557	89.8327		25582	3.866	3.866	2.966	131.13	-50	4.179	2.97	0		22.851	23.634	0	1	1	0	0	1	0	3.866	3.716	5.092	4.753	6.482	3.959	4.594	4.944	3.989	2.97	79.794	1.521	79.9554
25583	3.532	3.532	3.731	172.84	165.95	3.817	2.757	0		22.228	20.203	0	1	1	1	0	1	1	3.532	4.304	5.183	4.158	6.871	4.054	4.393	4.926	3.817	2.757	80.363	1.549	80.1021		25583	4.355	4.355	2.687	168.35	116.76	4.392	2.808	0	0.364	13.559	12.844	0	1	1	0	0	1	0	4.355	3.801	4.293	5.715	7.966	3.49	4.768	4.256	3.623	2.808	84.078	1.491	84.9317		25583	4.025	4.025	3.395	159.7	23.52	3.485	2.958	0		24.631	21.918	0	1	1	0	0	1	0	4.025	4.038	5.362	4.807	6.28	4.348	4.051	5.21	3.485	2.958	89.759	1.54	89.8176		25583	3.827	3.827	3.295	123.77	0	4.112	2.917	0		22.21	24.105	0	1	1	0	0	1	0	3.827	3.763	4.883	4.56	6.344	3.999	4.593	4.944	3.822	2.917	80.795	1.554	79.9795
25584	3.874	3.874	3.605	164.06	95.31	4.258	2.749	0		21.128	18.841	0	1	1	0	0	1	0	3.874	4.567	5.099	4.307	7.176	4.024	4.381	5.137	4.258	2.749	80.392	1.541	80.0967		25584	4.075	4.075	2.72	173.68	143.39	4.834	3.158	0	0.374	14.15	12.369	0	1	1	0	0	1	0	4.075	3.715	4.958	5.1	7.382	4.095	4.905	4.453	3.79	3.158	84.644	1.505	84.9421		25584	3.566	3.566	3.14	162.77	62.27	3.564	3.215	0		24.177	20.771	0	1	1	1	0	1	1	3.566	4.04	5.106	4.487	6.09	4.302	3.857	5.501	3.455	3.215	90.261	1.549	89.826		25584	3.471	3.471	3.672	152.27	69.28	4.726	2.77	0		21.717	23.725	0	1	1	1	0	1	1	3.471	3.779	4.969	4.689	6.622	4.288	4.529	5.069	4.168	2.77	80.155	1.542	79.9788
25585	3.61	3.61	3.325	175.09	169.4	3.829	2.814	0		21.612	19.051	0	1	1	1	0	1	1	3.61	4.537	5.087	4.406	6.681	3.929	4.478	4.976	3.434	2.814	80.621	1.543	80.101		25585	3.751	3.751	2.679	161.06	85.21	4.331	3.102	0	0.354	13.935	13.247	0	1	1	1	0	1	1	3.751	3.538	4.551	5.335	7.427	3.853	4.864	4.317	3.267	3.102	84.918	1.515	84.9399		25585	3.981	3.981	3.191	159.69	23.44	3.732	2.916	0		26.41	23.624	0	1	1	0	0	1	0	3.981	4.04	5.219	4.674	6.456	4.203	3.796	5.323	3.732	2.916	89.895	1.549	89.8162		25585	3.962	3.962	3.172	129.05	0	4.617	2.915	0		21.59	23.734	0	1	1	0	0	1	0	3.962	4.041	5.216	4.52	6.911	4.086	4.588	5.132	3.701	2.915	79.587	1.514	79.9589
25586	3.833	3.833	3.592	165.27	101.34	3.903	3.008	0		21.099	18.648	0	1	1	0	0	1	0	3.833	4.322	5.179	4.16	7.295	4.24	4.298	5.019	3.453	3.008	79.076	1.507	80.0715		25586	4.01	4.01	2.985	158.08	65.42	4.61	3.077	0	0.367	14.055	12.741	0	1	1	0	0	1	0	4.01	3.581	4.721	4.742	7.356	4.266	4.904	4.756	3.527	3.077	84.967	1.52	84.94		25586	3.357	3.357	3.056	170.89	173.79	3.392	2.776	0		26.649	23.327	0	1	1	1	0	1	1	3.357	3.916	5.331	4.226	5.854	4.674	3.759	5.431	3.166	2.776	89.555	1.554	89.7961		25586	3.549	3.549	3.545	148.24	41.28	4.112	2.95	0		23.492	24.971	0	1	1	1	0	1	1	3.549	3.897	4.92	4.117	6.29	4.35	4.707	4.979	3.617	2.95	80.555	1.548	79.9598
25587	3.345	3.345	3.5	171.51	178.03	4.536	2.828	0		21.245	19.024	0	1	1	1	0	1	1	3.345	4.651	5.062	3.999	7.284	4.123	4.614	5.039	3.776	2.828	79.305	1.518	80.0491		25587	3.75	3.75	2.585	174.33	151.63	4.762	2.816	0	0.359	13.339	12.001	0	1	1	1	0	1	1	3.75	3.526	4.616	5.135	7.195	3.774	4.972	4.302	3.79	2.816	84.423	1.509	84.9126		25587	3.556	3.556	3.56	157.77	38.22	3.785	2.946	0		25.034	23.619	0	1	1	1	0	1	1	3.556	4.311	5.318	4.666	5.893	4.794	3.937	5.347	3.673	2.946	90.54	1.561	89.8053		25587	3.836	3.836	3.298	115.29	-50	4.16	3.037	0		21.435	23.766	0	1	1	0	0	1	0	3.836	4.209	4.854	4.899	6.99	3.488	4.375	4.946	3.405	3.037	79.592	1.53	79.9447
25588	3.69	3.69	3.516	172.58	148.93	3.999	2.923	0		21.25	18.811	0	1	1	1	0	1	1	3.69	4.511	5.016	4.307	7.369	4.041	4.407	4.777	3.612	2.923	80.334	1.523	80.0606		25588	4.143	4.143	2.785	169.27	121.34	4.714	3.302	0	0.348	14.618	12.904	0	1	1	0	0	1	0	4.143	3.753	4.385	5.02	7.663	3.737	4.952	4.154	3.828	3.302	84.897	1.52	84.909		25588	3.498	3.498	3.11	162.71	118.76	3.809	2.891	0		26.598	25.579	0	1	1	1	0	1	1	3.498	4.132	4.922	4.255	6.207	3.952	3.825	4.999	3.542	2.891	89.762	1.541	89.7944		25588	3.944	3.944	3.253	126.64	0	4.584	2.877	0		22.251	24.225	0	1	1	0	0	1	0	3.944	3.723	5.226	4.793	6.588	3.766	4.525	4.749	3.621	2.877	78.74	1.501	79.8998
25589	3.616	3.616	3.579	162.94	108.13	4.48	2.908	0		23.868	21.647	0	1	1	1	0	1	1	3.616	4.398	5.273	3.701	7.077	4.057	4.773	5.107	3.817	2.908	79.87	1.551	80.0591		25589	4.263	4.263	2.712	158.97	69.86	4.359	2.706	0	0.358	13.579	12.83	0	1	1	0	0	1	0	4.263	3.856	4.436	5.149	6.957	3.994	4.743	4.762	3.915	2.706	83.964	1.493	84.8904		25589	3.893	3.893	3.226	151.02	-19.88	3.591	2.753	0		21.043	21.072	0	1	1	0	0	1	0	3.893	4.068	5.08	4.5	6.375	4.398	3.859	5.288	3.591	2.753	89.17	1.532	89.7819		25589	3.761	3.761	3.192	137.76	3.93	4.3	2.876	0		22.248	24.684	0	1	1	0	0	1	0	3.761	3.652	5.059	4.754	6.309	4.185	4.544	5.213	3.941	2.876	79.696	1.536	79.9055
25590	3.569	3.569	3.732	164.05	118.41	4.023	2.844	0		22.614	19.804	0	1	1	1	0	1	1	3.569	4.069	5.166	4.54	6.539	4.336	4.617	5.083	3.82	2.844	80.958	1.55	80.0958		25590	4.341	4.341	2.843	171.19	130.96	4.829	3.164	0	0.342	13.901	12.376	0	1	1	0	0	1	0	4.341	3.661	4.549	5.222	7.851	3.589	5.143	4.487	3.89	3.164	85.591	1.537	84.9034		25590	3.663	3.663	3.23	158.33	30.35	3.304	2.885	0		21.335	22.021	0	1	1	1	0	1	1	3.663	4.241	5.02	4.394	6.055	4.319	3.864	5.403	3.304	2.885	89.059	1.526	89.7855		25590	3.418	3.418	2.652	121.1	38.2	4.571	2.793	0		21.619	24.155	0	1	1	0	0	1	0	3.418	3.872	4.824	4.483	6.606	4.127	4.502	5.228	3.835	2.793	79.782	1.532	79.891
25591	3.672	3.672	3.291	141.06	12.82	4.179	2.759	0		19.918	17.337	0	1	1	0	0	1	0	3.672	4.34	5.447	4.483	7.103	4.074	4.702	5.099	3.991	2.759	81.038	1.561	80.1137		25591	4.257	4.257	2.7	167.63	113.16	4.962	3.035	0	0.35	14.245	12.788	0	1	1	0	0	1	0	4.174	4.07	4.591	5.62	7.418	3.869	4.79	4.457	3.881	3.035	84.764	1.518	84.8991		25591	3.873	3.873	3.166	166.37	56.87	3.709	2.833	0		23.287	22.638	0	1	1	0	0	1	0	3.873	4.463	5.27	4.549	6.234	4.102	3.715	5.099	3.506	2.833	90.139	1.558	89.8179		25591	3.528	3.528	2.769	144.2	27.23	4.125	2.897	0		21.915	24.485	0	1	1	0	0	1	0	3.528	3.354	5.174	4.382	6.148	4.338	4.828	5.145	3.424	2.897	80.322	1.532	79.8941
25592	3.501	3.501	3.098	155.1	30.37	4.374	2.88	0		17.662	15.584	0	1	1	1	0	1	1	3.501	4.236	5.219	4.373	6.953	3.509	4.447	4.841	3.948	2.88	79.926	1.54	80.102		25592	4.264	4.264	3.052	163.24	91.18	4.681	2.864	0	0.373	14.131	13.006	0	1	1	0	0	1	0	4.208	3.709	4.919	5.502	7.414	4.096	4.859	4.391	3.498	2.864	85.156	1.523	84.924		25592	3.32	3.32	3.373	169.86	72.33	3.446	2.758	0		25.556	24.022	0	1	1	1	0	1	1	3.32	4.552	5.338	4.929	6.353	4.318	3.992	5.076	3.446	2.758	89.246	1.535	89.8099		25592	3.422	3.422	3.438	152.21	73.8	4.168	2.783	0		21.788	24.327	0	1	1	1	0	1	1	3.422	3.723	5.023	4.394	6.335	4.414	4.636	5.244	3.662	2.783	78.443	1.501	79.8828
25593	3.847	3.847	3.664	135.48	0	4.588	3.031	0		19.977	17.438	0	1	1	0	0	1	0	3.847	4.649	5.116	4.726	7.519	3.965	4.491	4.861	3.994	3.031	79.73	1.52	80.0868		25593	4.044	4.044	2.903	170.46	127.32	4.8	3.242	0	0.33	14.308	12.927	0	1	1	0	0	1	0	4.044	3.438	4.557	5.397	7.096	4.243	5.009	4.731	3.843	3.242	84.761	1.523	84.9195		25593	3.714	3.714	3.392	155.34	10.36	3.707	2.772	0		23.148	24.598	0	1	1	1	0	1	1	3.714	4.144	5.071	4.314	6.253	4.297	4.022	5.51	3.53	2.772	90.067	1.547	89.8105		25593	3.968	3.968	3.265	126.31	-50	4.295	2.706	0		20.894	23.503	0	1	1	0	0	1	0	3.968	3.747	5.234	4.822	6.366	4.202	4.496	5.024	3.757	2.706	79.837	1.538	79.8946
25594	4.118	4.118	3.211	133.01	0	4.19	2.786	0		15.694	13.385	0	1	1	0	0	1	0	4.118	4.27	5.18	4.448	7.136	4.246	4.528	4.977	4.19	2.786	78.931	1.517	80.0649		25594	3.81	3.81	2.506	152.82	39.08	4.662	2.921	0	0.354	13.554	12.275	0	1	1	0	0	1	0	3.81	4.18	4.207	5.142	7.681	4.269	5.084	4.154	3.502	2.921	85.321	1.529	84.9071		25594	3.383	3.383	3.298	163.56	84.52	3.419	2.738	0		23.144	25.177	0	1	1	1	0	1	1	3.383	4.297	4.986	4.332	6.086	4.488	3.915	5.35	3.419	2.738	89.781	1.542	89.8025		25594	3.698	3.698	3.35	143.58	10.19	4.641	2.777	0		21.277	20.565	0	1	1	0	0	1	0	3.698	3.649	5.309	4.347	5.84	4.41	4.622	5.414	3.601	2.777	80.027	1.547	79.9109
25595	3.321	3.321	3.42	173.54	190.6	4.486	2.817	0		18.81	16.749	0	1	1	1	0	1	1	3.321	4.227	5.249	4.587	7.198	4.483	4.971	4.973	3.862	2.817	81.159	1.568	80.0889		25595	3.735	3.735	2.928	153.53	49.08	4.551	3.036	0	0.349	14.134	12.844	0	1	1	1	0	1	1	3.611	3.405	3.994	5.343	7.695	4.353	5.113	4.518	3.663	3.036	84.821	1.522	84.9002		25595	3.827	3.827	3.321	160.17	25.86	3.659	2.789	0		20.365	21.879	0	1	1	0	0	1	0	3.827	4.25	5.159	4.512	6.037	4.474	4.147	5.308	3.596	2.789	90.091	1.55	89.8334		25595	3.764	3.764	3.49	98.97	3.65	4.325	2.981	0		20.061	18.331	0	1	1	0	0	1	0	3.764	3.209	5.026	4.888	6.904	3.781	4.819	4.837	3.788	2.981	79.875	1.545	79.9217
25596	3.551	3.551	3.075	163.52	117.48	4.716	2.72	0		21.19	19.699	0	1	1	1	0	1	1	3.551	4.702	5.322	4.842	7.281	3.71	4.454	5.008	3.761	2.72	80.772	1.552	80.1063		25596	3.713	3.713	2.884	166.58	116.63	4.524	2.942	0	0.361	13.843	12.771	0	1	1	1	0	1	1	3.713	4.015	4.185	5.084	7.34	4.437	4.984	4.627	3.79	2.942	84.76	1.504	84.8908		25596	4.051	4.051	3.562	152.65	-11.76	3.623	2.757	0		20.728	20.284	0	1	1	0	0	1	0	4.051	4.184	5.195	4.376	6.225	4.494	3.965	5.674	3.623	2.757	89.745	1.54	89.8365		25596	3.62	3.62	3.676	122.87	18.01	4.415	3.038	0		16.537	15.002	0	1	1	0	0	1	0	3.62	3.607	5.232	4.685	6.481	3.805	4.759	4.968	3.625	3.038	80.639	1.542	79.9473
25597	4.125	4.125	3.42	156.75	58.76	4.572	2.803	0		22.315	19.56	0	1	1	0	0	1	0	4.125	4.644	5.056	4.698	6.933	4.109	4.367	5.222	4.159	2.803	78.866	1.505	80.0721		25597	4.015	4.015	2.734	166.74	108.68	4.693	3.147	0	0.356	14.059	12.762	0	1	1	0	0	1	0	4.015	3.679	4.32	5.226	7.517	4.143	4.749	4.513	3.47	3.147	85.204	1.517	84.8948		25597	3.536	3.536	3.533	158.97	96.29	3.607	2.666	0		19.901	19.07	0	1	1	1	0	1	1	3.536	4.085	5.302	4.465	5.741	4.508	4.111	5.503	3.362	2.666	89.399	1.533	89.842		25597	3.768	3.768	3.243	145.67	6.57	5.074	2.701	0		17.651	16.304	0	1	1	1	0	1	1	3.768	4.611	5.034	4.862	6.58	3.812	4.535	5.015	3.856	2.701	80.144	1.537	79.9493
25598	3.338	3.338	3.234	169.63	169.34	4.224	2.865	0		21.554	20.709	0	1	1	1	0	1	1	3.338	4.683	4.974	4.676	7.557	4.001	4.366	4.972	3.579	2.865	79.963	1.536	80.0659		25598	3.904	3.904	2.954	160.68	78.4	4.533	3.574	0	0.369	13.699	12.453	0	1	1	0	0	1	0	3.904	3.846	4.273	5.192	7.278	3.87	4.896	4.692	3.719	3.574	85.373	1.529	84.8947		25598	3.765	3.765	3.133	152.65	-8.21	3.648	2.912	0		20.941	20.236	0	1	1	1	0	1	1	3.765	4.419	5.285	4.505	6.537	4.688	3.78	5.385	3.616	2.912	89.754	1.548	89.8493		25598	3.463	3.463	2.764	141.74	33.72	4.34	2.751	0		16.915	14.66	0	1	1	0	0	1	0	3.463	3.447	5.048	4.372	6.319	4.708	4.845	5.493	3.812	2.751	80.062	1.566	79.9566
25599	3.993	3.993	3.601	150.62	-21.9	4.708	2.743	0		22.819	22.524	0	1	1	0	0	1	0	3.993	4.47	4.862	4.602	7.018	4.095	4.544	4.822	4.013	2.743	79.887	1.534	80.0641		25599	3.663	3.663	2.627	176.46	171.06	4.522	3.184	0	0.348	14.083	12.882	0	1	1	1	0	1	1	3.663	3.284	4.483	4.935	7.648	4.628	4.909	4.605	3.664	3.184	83.845	1.496	84.8915		25599	3.604	3.604	3.488	163.32	61.15	3.412	3.109	0		20.614	19.43	0	1	1	1	0	1	1	3.604	3.925	5.353	4.772	6.374	4.667	3.991	5.447	3.31	3.109	90.58	1.563	89.8651		25599	3.612	3.612	3.745	126.6	18.76	4.326	2.9	0		18.454	16.235	0	1	1	0	0	1	0	3.612	3.928	5.137	5.004	6.356	4.207	4.488	4.777	3.892	2.9	79.289	1.522	79.9446
25600	3.635	3.635	2.89	138.17	16.52	4.127	2.902	0		21.721	19.759	0	1	1	0	0	1	0	3.635	4.827	5.034	4.717	6.95	3.952	4.558	5.133	3.611	2.902	80.061	1.533	80.0622		25600	3.85	3.85	2.88	156.19	55.93	4.216	3.116	0	0.34	13.852	12.922	0	1	1	0	0	1	0	3.771	3.579	4.317	5.586	7.364	4.854	4.929	4.608	3.352	3.116	85.195	1.532	84.89		25600	4.073	4.073	3.061	149.44	-27.81	3.516	2.718	0		19.664	18.115	0	1	1	0	0	1	0	4.073	4.208	5.065	4.474	6.182	4.678	3.78	4.962	3.516	2.718	90.017	1.554	89.8617		25600	3.701	3.701	3.559	125.58	9.88	4.496	2.644	0		18.967	17.459	0	1	1	0	0	1	0	3.701	3.94	4.901	5.065	6.369	3.973	4.614	4.758	3.776	2.644	79.806	1.543	79.9515
25601	3.443	3.443	3.353	172.02	170.81	4.125	2.975	0		20.919	19.072	0	1	1	1	0	1	1	3.443	4.772	4.996	4.934	7.687	3.682	4.538	4.758	3.9	2.975	78.994	1.497	80.0095		25601	3.36	3.36	3.026	158.52	111.6	4.606	2.999	0	0.361	13.711	12.732	0	1	1	1	0	1	1	3.36	3.509	4.05	4.893	7.429	4.422	4.916	4.854	3.741	2.999	84.849	1.531	84.8853		25601	3.575	3.575	3.33	149.32	-5.85	3.56	2.753	0		17.298	17.246	0	1	1	1	0	1	1	3.575	4.559	5.078	4.128	6.526	4.555	3.661	5.206	3.309	2.753	89.927	1.545	89.8749		25601	3.58	3.58	3.226	128.57	22.04	4.417	2.794	0		21.437	20.421	0	1	1	0	0	1	0	3.58	3.875	5.058	4.605	6.459	4.016	4.474	4.771	3.735	2.794	80.106	1.547	79.9519
25602	3.529	3.529	3.269	153.84	21.3	4.546	2.815	0		22.602	20.874	0	1	1	1	0	1	1	3.529	4.873	5.083	4.621	7.063	3.941	4.482	4.85	3.862	2.815	80.883	1.569	80.0296		25602	3.903	3.903	2.786	175.5	152.48	4.31	3.131	0	0.35	14.156	12.585	0	1	1	0	0	1	0	3.903	3.486	4.199	4.827	7.637	3.886	5.018	4.641	3.493	3.131	83.598	1.499	84.8611		25602	3.52	3.52	3.138	159.18	98.94	3.819	2.849	0		15.223	14.405	0	1	1	1	0	1	1	3.52	4.149	5.036	4.804	5.779	4.054	3.946	5.355	3.598	2.849	89.887	1.547	89.8793		25602	3.787	3.787	2.633	120.45	1.32	4.028	3.578	0		22.186	21.558	0	1	1	0	0	1	0	3.787	4.066	4.684	4.529	6.466	4.231	4.574	4.868	3.791	3.578	79.637	1.526	79.9672
25603	3.565	3.565	3.086	163.97	118.37	4.148	3.093	0		22.374	22.614	0	1	1	1	0	1	1	3.565	4.542	5.445	4.531	7.404	3.747	4.308	5.214	3.863	3.093	80.015	1.541	80.0194		25603	3.904	3.904	2.852	177.59	162.94	4.539	3.038	0	0.366	14.202	12.622	0	1	1	0	0	1	0	3.904	3.588	4.614	4.882	7.337	4.283	4.874	4.34	3.613	3.038	85.386	1.521	84.8645		25603	3.689	3.689	3.322	158.03	26.25	3.674	2.851	0		17.44	16.589	0	1	1	1	0	1	1	3.689	4.293	5.362	4.744	6.701	4.548	3.75	5.074	3.318	2.851	89.824	1.55	89.8787		25603	3.861	3.861	3.4	128.21	-50	3.864	3.133	0		21.691	20.442	0	1	1	0	0	1	0	3.861	3.627	4.999	4.862	6.313	3.854	4.542	4.902	3.742	3.133	80.249	1.532	79.9575
25604	3.785	3.785	3.026	159.47	23.85	3.936	2.82	0		23.442	21.92	0	1	1	1	0	1	1	3.785	4.615	5.373	4.512	7.102	3.739	4.452	5.269	3.778	2.82	79.753	1.541	80.0149		25604	3.864	3.864	2.897	175.25	151.27	4.714	3.034	0	0.361	14.33	12.584	0	1	1	0	0	1	0	3.864	3.482	4.763	4.808	7.15	4.082	4.889	4.476	3.668	3.034	85.243	1.529	84.8634		25604	3.331	3.331	3.28	162.33	133.6	3.377	2.858	0		17.753	17.674	0	1	1	1	0	1	1	3.331	4.186	5.285	4.366	6.439	4.279	3.796	5.424	3.208	2.858	91.074	1.576	89.8918		25604	4.032	4.032	3.552	117.77	0	4.723	3.013	0		22.39	20.557	0	1	1	0	0	1	0	4.032	3.776	5.358	5.072	6.603	3.847	4.628	4.736	3.827	3.013	78.883	1.499	79.9275
25605	3.486	3.486	3.63	163.74	125.04	4.187	2.813	0		22.26	21.432	0	1	1	1	0	1	1	3.486	4.594	5.218	4.591	7.336	4.146	4.423	4.977	3.578	2.813	79.402	1.531	80.0004		25605	3.388	3.388	2.702	168.35	157.89	4.531	3.017	0	0.368	14.319	13.11	0	1	1	1	0	1	1	3.388	3.709	4.265	4.72	7.395	4.214	4.849	4.566	3.447	3.017	84.536	1.513	84.8469		25605	3.599	3.599	3.386	156.83	-20.73	3.764	2.868	0		18.997	18.421	0	1	1	1	0	1	1	3.599	4.137	5.288	4.684	6.279	4.504	3.889	5.286	3.527	2.868	90.465	1.555	89.9011		25605	3.696	3.696	3.092	116.37	10.38	4.355	3.05	0		23.95	22.842	0	1	1	0	0	1	0	3.696	3.931	5.181	4.574	6.61	4.118	4.641	5.192	3.985	3.05	79.548	1.529	79.9212
25606	3.637	3.637	3.638	165.11	116.89	4.335	2.737	0		20.339	18.157	0	1	1	1	0	1	1	3.637	4.218	5.403	4.57	7.009	3.941	4.777	5.165	3.591	2.737	80.669	1.555	80.0011		25606	3.807	3.807	2.856	173.3	141.5	4.778	3.079	0	0.371	14.028	12.651	0	1	1	0	0	1	0	3.807	3.709	4.638	5.287	7.094	3.968	5.026	4.466	3.694	3.079	86.004	1.551	84.8755		25606	3.423	3.423	2.956	166.21	93.74	3.12	2.953	0		18.774	19.027	0	1	1	1	0	1	1	3.423	4.427	5.126	4.047	6.106	4.734	3.898	5.274	3.12	2.953	90.264	1.547	89.8944		25606	3.558	3.558	2.807	155.16	74.98	4.328	2.765	0		22.84	22.182	0	1	1	1	0	1	1	3.558	3.574	5.066	4.599	6.241	4.102	4.448	5.082	3.483	2.765	79.803	1.544	79.9012
25607	3.498	3.498	3.175	161.87	114.5	4.45	2.813	0		19.649	18.064	0	1	1	1	0	1	1	3.498	4.791	5.388	3.854	7.198	4.037	3.779	5.029	3.774	2.813	80.265	1.538	80.016		25607	3.935	3.935	3.16	170.14	125.69	4.709	2.834	0	0.355	14.364	12.797	0	1	1	0	0	1	0	3.935	3.509	4.7	4.908	6.951	4.266	5.115	4.557	3.687	2.834	84.561	1.516	84.8726		25607	3.793	3.793	3.137	156.22	56.86	3.681	2.927	0		21.217	20.067	0	1	1	1	0	1	1	3.793	4.206	5.182	4.792	6.826	4.362	3.84	5.321	3.342	2.927	89.342	1.532	89.8885		25607	3.832	3.832	3.095	127.67	0	4.279	2.865	0		22.922	22.42	0	1	1	0	0	1	0	3.832	4.015	5.036	4.592	6.898	4.235	4.553	5.138	3.69	2.865	79.377	1.514	79.8906
25608	3.497	3.497	3.583	172.59	168.22	4.359	2.954	0		19.317	18.151	0	1	1	1	0	1	1	3.497	4.998	5.22	3.977	7.385	4.26	4.16	5.168	3.688	2.954	79.779	1.53	80.0106		25608	4.058	4.058	2.651	172.2	136.01	4.697	2.909	0	0.339	14.001	12.789	0	1	1	0	0	1	0	4.042	3.536	4.594	5.249	7.339	3.885	4.823	4.616	3.567	2.909	85.663	1.534	84.8852		25608	3.811	3.811	2.752	161.01	30.04	3.658	2.831	0		24.222	21.936	0	1	1	0	0	1	0	3.811	4.407	4.988	4.704	7.27	4.735	3.506	5.23	3.513	2.831	89.565	1.538	89.8697		25608	3.495	3.495	3.495	163.72	124.1	4.434	3.025	0		22.052	21.838	0	1	1	1	0	1	1	3.495	4.141	4.745	4.083	6.822	4.49	4.637	5.243	3.496	3.025	79.852	1.531	79.8908
25609	3.672	3.672	3.431	160.66	91.13	3.746	2.821	0		20.742	19.155	0	1	1	1	0	1	1	3.672	4.279	5.079	3.895	7.064	4.465	4.013	5.14	3.648	2.821	79.428	1.52	79.9954		25609	3.729	3.729	2.552	171.9	141.58	4.617	3.384	0	0.35	13.833	12.474	0	1	1	1	0	1	1	3.729	3.685	4.459	5.142	7.567	4.133	4.91	4.25	3.756	3.384	84.917	1.512	84.8697		25609	3.667	3.667	3.567	160.11	38.81	3.438	2.705	0		19.392	18.459	0	1	1	1	0	1	1	3.667	4.061	5.108	4.456	6.367	4.852	4.046	5.161	3.389	2.705	90.382	1.559	89.8859		25609	3.669	3.669	2.659	122.14	13.05	4.256	2.965	0		23.05	22.121	0	1	1	0	0	1	0	3.669	3.776	5.17	4.355	6.589	4.518	4.678	5.064	3.426	2.965	80.879	1.583	79.9234
25610	3.695	3.695	3.571	164	105.48	3.99	2.784	0		19.272	17.802	0	1	1	1	0	1	1	3.695	4.378	5.195	4.285	7.362	4.15	4.108	5.115	3.908	2.784	80.023	1.536	80.0006		25610	3.52	3.52	2.746	159.52	100.55	4.692	2.811	0	0.364	13.593	12.299	0	1	1	1	0	1	1	3.52	3.589	4.458	5.228	7.395	4.235	4.916	4.194	3.605	2.811	84.308	1.5	84.8691		25610	4.313	4.313	3.493	152.07	-14.67	3.578	2.777	0		20.39	19.786	0	1	1	0	0	1	0	4.313	4.11	5.177	4.464	6.263	4.626	3.973	5.217	3.493	2.777	90.368	1.56	89.8913		25610	3.593	3.593	3.336	132.18	20.68	4.703	2.737	0		23.667	23.322	0	1	1	0	0	1	0	3.593	3.915	4.956	4.743	6.809	4.019	4.501	4.791	3.883	2.737	79.297	1.507	79.9044
25611	3.894	3.894	3.615	157.17	60.84	3.912	2.816	0		18.489	16.877	0	1	1	0	0	1	0	3.894	4.869	5.52	4.375	7.262	4.262	4.376	5.08	3.912	2.816	81.036	1.566	80.0041		25611	3.882	3.882	3.233	169.05	120.23	4.501	2.928	0	0.361	13.587	12.484	0	1	1	0	0	1	0	3.882	3.581	5.033	5.109	7.197	3.923	5.138	4.738	3.754	2.928	85.008	1.519	84.8688		25611	3.561	3.561	3.196	163.13	64.52	3.823	2.781	0		19.873	19.459	0	1	1	1	0	1	1	3.561	4.348	5.409	4.684	5.951	4.682	3.748	5.379	3.713	2.781	89.742	1.549	89.8835		25611	3.767	3.767	3.635	148.34	20.01	4.392	2.687	0		23.635	21.92	0	1	1	1	0	1	1	3.767	3.682	5.228	4.544	6.324	4.625	4.562	5.037	3.665	2.687	79.602	1.533	79.891
25612	3.576	3.576	3.393	172.95	162.17	3.929	3.045	0		20.317	18.679	0	1	1	1	0	1	1	3.576	4.573	5.26	4.371	7.237	4.226	4.399	5.229	3.921	3.045	79.773	1.52	80.0141		25612	3.863	3.863	2.539	159.96	74.81	4.861	3.259	0	0.378	14.297	12.567	0	1	1	0	0	1	0	3.849	3.327	4.429	5.149	7.494	3.917	5.243	4.457	3.565	3.259	86.105	1.555	84.891		25612	3.389	3.389	3.29	168.19	157.04	3.451	2.852	0		22.187	19.285	0	1	1	1	0	1	1	3.389	4.488	5.1	4.193	6.357	4.806	3.898	5.635	3.451	2.852	89.646	1.535	89.8753		25612	3.368	3.368	3.328	130.78	-6.8	4.297	2.857	0		24.724	23.42	0	1	1	0	0	1	0	3.368	3.78	4.598	4.921	6.386	4.073	4.656	4.916	3.672	2.857	79.734	1.533	79.8883
25613	3.361	3.361	2.715	158.27	110.29	4.023	2.884	0		20.615	19.166	0	1	1	1	0	1	1	3.361	4.528	5.125	4.43	7.266	3.647	4.323	5.062	3.8	2.884	79.949	1.521	80.006		25613	3.866	3.866	2.719	168.84	119.18	4.512	3.035	0	0.341	14.199	12.503	0	1	1	0	0	1	0	3.866	3.73	4.653	4.879	7.43	3.844	5.222	4.588	3.435	3.035	85.769	1.545	84.9115		25613	3.903	3.903	3.409	164.42	47.1	3.412	2.925	0		21.274	18.181	0	1	1	0	0	1	0	3.903	4.241	5.045	4.306	6.301	4.161	3.843	5.677	3.324	2.925	90.087	1.562	89.8759		25613	3.535	3.535	3.241	162.68	114.89	4.034	2.826	0		25.098	24.117	0	1	1	1	0	1	1	3.535	3.371	4.727	4.54	6.5	4.331	4.63	5.091	3.722	2.826	80.683	1.561	79.9
25614	3.891	3.891	3.369	166.42	107.09	4.166	2.904	0		20.074	18.126	0	1	1	0	0	1	0	3.891	4.754	5.162	4.359	7.488	3.938	4.537	4.785	4.09	2.904	78.918	1.51	79.985		25614	3.439	3.439	3.048	173.42	178.21	4.244	2.933	0	0.363	14.262	13.082	0	1	1	1	0	1	1	3.439	3.442	4.25	4.435	7.281	4.08	4.911	4.411	3.478	2.933	84.737	1.514	84.9059		25614	3.812	3.812	3.396	164.97	99.84	3.525	2.823	0		21.825	18.676	0	1	1	0	0	1	0	3.812	4.157	5.311	4.564	5.971	4.778	4.029	4.98	3.525	2.823	90.149	1.549	89.8971		25614	3.631	3.631	2.872	142.26	16.92	4.337	2.798	0		25.334	25.468	0	1	1	0	0	1	0	3.631	3.874	5.125	4.711	6.595	4.604	4.828	4.903	3.656	2.798	80.964	1.565	79.926
25615	3.575	3.575	3.697	171.86	156.85	4.449	2.908	0		20.307	18.951	0	1	1	1	0	1	1	3.575	4.661	5.394	4.32	7.15	4.075	4.221	5.154	4.284	2.908	80.429	1.554	79.9929		25615	4.009	4.009	2.529	167.98	114.9	4.547	2.912	0	0.351	13.881	12.642	0	1	1	0	0	1	0	3.93	3.527	4.582	5.412	7.346	4.027	4.951	4.199	3.595	2.912	85.809	1.541	84.9457		25615	3.375	3.375	2.891	166.78	101.39	3.284	2.65	0		21.75	19.301	0	1	1	1	0	1	1	3.375	4.306	5.215	4.316	6.223	4.378	3.667	4.959	3.284	2.65	90.02	1.552	89.9096		25615	3.668	3.668	2.787	111.04	13.19	4.363	2.819	0		25.235	23.618	0	1	1	0	0	1	0	3.668	4.253	5.081	4.751	6.866	3.951	4.634	4.826	3.496	2.819	80.394	1.536	79.9251
25616	3.436	3.436	3.634	165.28	137.86	3.98	2.884	0		20.06	18.309	0	1	1	1	0	1	1	3.436	4.448	5.346	4.522	7.379	4.057	4.163	4.919	3.836	2.884	80.559	1.555	79.9881		25616	4.033	4.033	2.775	174.75	148.75	4.699	2.898	0	0.345	14.186	12.692	0	1	1	0	0	1	0	4.033	3.986	4.446	4.993	7.53	3.859	4.728	4.075	3.448	2.898	85.939	1.541	84.9695		25616	3.805	3.805	3.594	166.93	59.67	3.642	2.977	0		21.406	18.153	0	1	1	0	0	1	0	3.805	4.27	5.439	4.682	6.475	4.568	4.071	5.17	3.515	2.977	89.631	1.536	89.9032		25616	3.851	3.851	3.81	135	0	4.626	2.762	0		25.607	25.258	0	1	1	0	0	1	0	3.851	3.884	5.065	4.581	6.657	4.308	4.422	4.856	3.971	2.762	79.992	1.549	79.9172
25617	3.529	3.529	3.409	157.13	87.78	4.002	2.82	0		21.656	20.23	0	1	1	1	0	1	1	3.529	4.361	5.29	4.235	6.838	4.244	4.308	5.166	3.608	2.82	80.044	1.528	80.0098		25617	3.806	3.806	2.554	167.01	60.03	4.057	2.855	0	0.35	13.933	13.112	0	1	1	0	0	1	0	3.806	3.738	4.358	6.343	7.71	3.828	4.849	4.461	3.7	2.855	84.498	1.508	84.9457		25617	3.527	3.527	3.268	153.45	69.6	3.615	2.713	0		21.891	19.07	0	1	1	1	0	1	1	3.527	4.457	5.087	4.511	6.232	4.599	3.746	5.312	3.453	2.713	90.024	1.547	89.9174		25617	4.01	4.01	3.285	151.43	32.17	4.444	2.938	0		24.411	23.272	0	1	1	0	0	1	0	4.01	3.683	5.382	4.46	6.33	4.278	4.615	5.237	3.83	2.938	80.197	1.552	79.9369
25618	3.553	3.553	3.188	150.91	4.29	4.302	3.116	0		22.766	20.462	0	1	1	1	0	1	1	3.553	4.611	5.272	4.38	7.319	3.789	4.765	5.078	4.098	3.116	80.25	1.54	80.0025		25618	3.892	3.892	2.879	167.11	110.54	4.828	2.924	0	0.34	14.296	12.961	0	1	1	0	0	1	0	3.892	3.831	4.929	5.056	7.227	4.309	4.908	4.251	3.63	2.924	85.72	1.542	84.9738		25618	3.321	3.321	3.167	146.09	3.29	3.667	2.73	0		21.582	18.83	0	1	1	1	0	1	1	3.321	5.059	5.031	4.047	6.541	4.692	3.559	5.484	3.527	2.73	89.168	1.537	89.9316		25618	3.767	3.767	3.249	111.93	-46.68	4.23	2.649	0		25.827	26.132	0	1	1	0	0	1	0	3.767	3.712	4.919	4.961	6.316	4.211	4.641	5.143	3.738	2.649	79.691	1.531	79.9186
25619	4.047	4.047	3.436	156.78	58.91	4.561	3.417	0		22.015	19.555	0	1	1	0	0	1	0	4.047	4.467	5.077	4.467	7.342	4.038	4.268	5.367	4.224	3.417	80.415	1.551	80.0148		25619	3.699	3.699	3.053	176.04	165.3	4.68	2.91	0	0.343	14.32	12.991	0	1	1	1	0	1	1	3.699	3.537	4.392	4.996	7.118	4.101	5.031	4.469	3.66	2.91	84.07	1.496	84.9483		25619	3.675	3.675	3.304	158.71	31.03	3.473	2.922	0		21.563	18.284	0	1	1	1	0	1	1	3.675	3.829	5.206	4.607	5.962	4.569	3.996	5.211	3.363	2.922	88.753	1.522	89.9103		25619	3.526	3.526	2.842	122.63	27.44	4.17	2.893	0		25.17	24.806	0	1	1	0	0	1	0	3.526	4.115	4.637	4.415	6.724	4.206	4.582	4.976	3.538	2.893	79.788	1.541	79.8922
25620	3.574	3.574	3.244	147.42	34.7	3.845	2.795	0		23.905	20.966	0	1	1	1	0	1	1	3.574	4.375	5.184	4.557	7.154	4.132	4.277	5.118	3.75	2.795	79.642	1.51	80.0152		25620	3.861	3.861	3.047	171.46	132.3	4.432	2.977	0	0.344	14.091	12.87	0	1	1	0	0	1	0	3.861	3.673	4.427	4.971	7.435	4.078	4.984	4.478	3.348	2.977	84.921	1.524	84.9524		25620	3.498	3.498	3.462	155.79	84.13	3.836	2.815	0		21.722	18.595	0	1	1	1	0	1	1	3.498	4.157	5.09	4.501	6.4	4.838	3.989	5.539	3.584	2.815	90.063	1.553	89.9266		25620	3.689	3.689	3.59	130.78	11.05	4.501	2.848	0		24.278	23.66	0	1	1	0	0	1	0	3.689	3.822	5.157	5.066	7.011	3.993	4.592	4.622	3.521	2.848	79.386	1.522	79.8841
25621	3.572	3.572	3.542	172.16	108.62	4.037	2.955	0		22.185	19.049	0	1	1	1	0	1	1	3.572	4.192	5.018	4.477	7.427	3.822	4.597	5.307	3.758	2.955	79.953	1.527	80.0292		25621	4.201	4.201	2.618	172.08	85.4	4.576	2.964	0	0.345	13.98	12.673	0	1	1	0	0	1	0	4.201	3.558	4.989	5.714	7.073	3.936	4.823	4.44	3.574	2.964	85.632	1.533	84.9484		25621	3.941	3.941	3.26	161.25	81.26	3.734	2.942	0		21.601	18.608	0	1	1	0	0	1	0	3.941	4.126	5.214	4.583	5.96	4.858	3.76	5.494	3.561	2.942	89.566	1.542	89.9112		25621	4.137	4.137	3.214	133.06	0	4.464	2.843	0		23.783	23.282	0	1	1	0	0	1	0	4.137	4.04	5.262	4.722	6.709	3.835	4.614	4.81	3.815	2.843	80.679	1.554	79.8923
25622	3.528	3.528	2.975	131.87	27.24	4.392	2.754	0		23.735	21.143	0	1	1	0	0	1	0	3.528	4.19	5.212	4.647	7.457	3.966	4.367	5.041	3.891	2.754	80.477	1.541	80.032		25622	4.22	4.22	2.703	176.38	56.89	4.245	2.765	0	0.343	13.978	13.027	0	1	1	0	0	1	0	4.22	3.91	4.574	6.675	7.358	3.513	4.992	4.073	3.74	2.765	84.482	1.509	84.935		25622	3.645	3.645	3.457	160.57	43.37	3.638	3.003	0		20.933	18.454	0	1	1	1	0	1	1	3.645	4.194	5.132	4.508	6.168	4.27	4.094	5.264	3.413	3.003	89.478	1.532	89.8939		25622	3.528	3.528	3.313	159.41	99.23	3.938	2.863	0		24.488	24.009	0	1	1	1	0	1	1	3.528	3.565	4.946	4.819	5.933	4.533	4.813	5.303	3.606	2.863	81.133	1.574	79.9336
25623	3.739	3.739	3.148	155.92	60.72	4.107	2.826	0		24.361	21.691	0	1	1	1	0	1	1	3.739	4.69	5.168	4.552	6.972	4.046	4.37	5.086	3.757	2.826	81.389	1.564	80.0714		25623	3.479	3.479	2.494	151.27	63.43	4.387	3.168	0	0.33	13.888	13.119	0	1	1	1	0	1	1	3.479	3.773	4.273	6.083	8.261	3.935	4.942	4.001	3.537	3.168	85.015	1.518	84.9439		25623	3.541	3.541	3.366	155.14	26.65	3.702	2.758	0		21.093	18.209	0	1	1	1	0	1	1	3.541	4.308	5.166	4.485	6.273	4.142	4.107	5.377	3.382	2.758	90.604	1.56	89.9044		25623	4.231	4.231	3.855	118.21	0	4.291	2.851	0		22.945	22.476	0	1	1	0	0	1	0	4.231	4.126	5.259	5.075	6.864	3.374	4.426	4.77	4.093	2.851	79.763	1.534	79.9264
25624	3.355	3.355	3.125	172.86	183.82	4.117	2.881	0		21.31	18.562	0	1	1	1	0	1	1	3.355	4.516	4.917	4.729	6.94	3.726	4.484	4.881	3.762	2.881	79.926	1.52	80.0664		25624	4.042	4.042	2.778	175.21	101.06	5.069	3.216	0	0.353	14.458	12.629	0	1	1	0	0	1	0	4.042	3.763	4.928	6.44	7.764	3.659	4.904	3.874	3.912	3.216	84.798	1.518	84.9368		25624	3.951	3.951	3.31	156.61	8.04	3.541	2.888	0		22.952	19.731	0	1	1	0	0	1	0	3.951	3.929	5.291	4.498	5.981	5.18	3.956	5.607	3.499	2.888	89.374	1.543	89.8948		25624	3.647	3.647	2.813	116.67	15.34	4.722	2.971	0		23.706	21.809	0	1	1	0	0	1	0	3.647	3.714	4.931	4.776	6.552	4.422	4.711	5.038	3.915	2.971	80.652	1.556	79.9442
25625	3.628	3.628	2.811	166.19	123.16	4.642	2.839	0		22.712	20.584	0	1	1	1	0	1	1	3.628	4.866	4.954	4.662	7.325	3.517	4.629	5.042	3.854	2.839	80.843	1.589	80.078		25625	3.641	3.641	3.098	171.5	98.45	4.541	3.047	0	0.351	14.346	12.668	0	1	1	1	0	1	1	3.641	3.802	4.112	6.101	7.695	3.838	4.798	4.167	3.483	3.047	85.361	1.535	84.9345		25625	3.883	3.883	3.107	156.37	6.85	3.285	2.872	0		22.645	19.766	0	1	1	0	0	1	0	3.883	4.379	5.26	4.809	6.576	4.284	3.949	5.053	3.255	2.872	89.104	1.52	89.8736		25625	3.933	3.933	2.859	129.79	0	4.329	2.92	0		22.342	21.643	0	1	1	0	0	1	0	3.933	3.762	5.266	4.737	6.488	4.005	4.512	5.177	3.735	2.92	80.175	1.538	79.9691
25626	3.905	3.905	3.357	141.65	0	4.116	2.781	0		22.298	19.565	0	1	1	0	0	1	0	3.905	4.598	5.153	4.381	7.749	4.255	4.021	4.995	3.655	2.781	80.108	1.525	80.0877		25626	3.757	3.757	2.982	168.28	70.75	3.906	2.942	0	0.358	13.78	12.719	0	1	1	1	0	1	1	3.757	3.722	4.673	6.23	7.369	3.893	4.927	4.475	3.671	2.942	85.438	1.524	84.9491		25626	3.733	3.733	3.144	157.45	18.95	3.507	2.9	0		21.637	18.87	0	1	1	1	0	1	1	3.733	4.057	5.256	4.66	5.776	4.39	3.873	5.274	3.447	2.9	89.834	1.535	89.8446		25626	3.68	3.68	3	119.1	11.97	4.032	3.006	0		22.455	21.343	0	1	1	0	0	1	0	3.68	3.545	5.068	4.529	6.579	4.517	4.808	5.189	3.675	3.006	79.749	1.541	79.9556
25627	3.915	3.915	2.971	158.4	67.01	4.314	2.922	0		22.173	20.286	0	1	1	0	0	1	0	3.915	4.656	5.402	4.502	6.997	3.782	4.509	4.972	3.818	2.922	79.949	1.538	80.0818		25627	4.117	4.117	2.58	171.2	81.01	4.708	3.051	0	0.334	14.763	13.033	0	1	1	0	0	1	0	4.117	3.586	4.947	5.682	7.185	3.506	4.992	4.452	3.607	3.051	85.388	1.527	84.9742		25627	3.725	3.725	3.494	161.19	38.47	3.382	2.862	0		22.147	19.959	0	1	1	1	0	1	1	3.725	3.96	4.953	4.661	6.419	4.575	4.067	5.456	3.289	2.862	89.123	1.532	89.8299		25627	3.491	3.491	3.568	159.99	105.87	4.406	2.87	0		21.155	19.216	0	1	1	1	0	1	1	3.491	3.88	4.913	4.642	5.919	3.865	4.605	4.841	3.96	2.87	80.676	1.547	79.9832
25628	3.266	3.266	3.546	153.45	95.67	4.449	2.737	0		25.038	22.021	0	1	1	1	0	1	1	3.266	4.247	5.034	4.691	7.33	4.315	4.581	5.047	3.861	2.737	80.708	1.554	80.0873		25628	4.251	4.251	2.838	175.61	103.04	4.454	2.859	0	0.359	13.606	12.65	0	1	1	0	0	1	0	4.251	3.587	4.584	5.92	7.24	3.626	4.753	4.495	3.703	2.859	85.068	1.525	84.9861		25628	3.602	3.602	3.324	155.82	23.89	3.589	2.984	0		23.56	21.714	0	1	1	1	0	1	1	3.602	4.087	5.239	4.327	5.956	4.264	4.182	5.057	3.507	2.984	88.767	1.52	89.7963		25628	4.001	4.001	2.659	108.17	0	4.26	2.904	0		19.021	16.938	0	1	1	0	0	1	0	4.001	4.144	5.138	4.854	6.474	3.796	4.417	4.87	3.741	2.904	79.998	1.551	79.9711
25629	3.407	3.407	3.45	162.25	75.59	3.968	2.855	0		25.498	23.381	0	1	1	1	0	1	1	3.407	4.585	5.196	4.3	7.006	4.038	4.366	4.914	3.899	2.855	79.895	1.529	80.0849		25629	3.936	3.936	2.991	176.59	107.93	4.245	3.083	0	0.363	13.379	12.961	0	1	1	0	0	1	0	3.936	3.702	4.335	5.235	7.278	3.853	4.881	4.686	3.55	3.083	84.471	1.503	84.98		25629	3.908	3.908	3.145	155.39	1.95	3.743	2.721	0		23.462	21.843	0	1	1	0	0	1	0	3.908	4.451	5.065	4.47	6.431	4.688	3.854	5.533	3.73	2.721	90.34	1.552	89.8114		25629	3.922	3.922	3.712	106.2	0	4.499	2.733	0		18.871	17.451	0	1	1	0	0	1	0	3.922	3.781	5.123	4.732	7.098	3.955	4.714	4.803	4.05	2.733	80.278	1.55	79.9738
25630	3.413	3.413	3.11	151.98	73.63	4.274	2.778	0		26.047	24.292	0	1	1	1	0	1	1	3.413	4.488	5.143	4.53	6.965	4.041	4.722	5.06	3.614	2.778	80.469	1.561	80.1006		25630	4.241	4.241	2.507	168.05	65.24	4.652	2.895	0	0.355	13.91	12.975	0	1	1	0	0	1	0	4.241	3.923	4.618	5.899	7.099	3.822	4.844	4.67	3.515	2.895	85.01	1.524	84.9687		25630	3.309	3.309	3.4	164.62	97.22	3.476	2.843	0		24.994	22.234	0	1	1	1	0	1	1	3.309	4.35	5.061	4.419	6.225	4.278	3.84	5.445	3.439	2.843	90.35	1.557	89.8378		25630	3.863	3.863	3.529	140.02	0	4.202	2.775	0		20.542	19.71	0	1	1	0	0	1	0	3.863	3.735	5.073	4.925	6.36	3.981	4.456	4.951	3.698	2.775	80.037	1.546	79.9691
25631	3.488	3.488	3.367	175.18	182.1	3.937	2.709	0		26.198	23.107	0	1	1	1	0	1	1	3.488	5.045	5.149	4.35	7.342	3.805	4.429	5.056	3.196	2.709	79.986	1.522	80.1076		25631	3.986	3.986	2.953	167.42	62.11	4.774	2.995	0	0.361	14.363	13.125	0	1	1	0	0	1	0	3.942	3.708	4.507	5.69	7.484	4.017	4.865	4.576	3.703	2.995	85.777	1.548	85.0015		25631	3.853	3.853	3.16	160.09	25.45	3.408	2.779	0		23.486	21.662	0	1	1	0	0	1	0	3.853	4.304	5.442	4.683	6.556	4.325	3.754	5.051	3.408	2.779	90.487	1.561	89.8533		25631	3.657	3.657	3.278	157.1	74.82	3.9	2.79	0		18.042	16.98	0	1	1	1	0	1	1	3.657	3.76	4.836	4.262	6.083	4.833	4.61	5.305	3.73	2.79	79.835	1.524	79.9635
25632	3.255	3.255	3.32	159.6	127.46	3.772	2.902	0		26.138	23.811	0	1	1	1	0	1	1	3.255	4.454	5.159	4.727	7.197	3.957	4.744	4.973	3.54	2.902	81.048	1.57	80.1246		25632	4.228	4.228	2.762	176.4	107	4.601	2.907	0	0.37	14.252	13.049	0	1	1	0	0	1	0	4.228	3.655	4.251	5.725	7.545	3.788	4.708	4.318	3.703	2.907	84.212	1.509	84.9795		25632	3.165	3.165	3.148	168.14	129.19	3.162	2.8	0		23.794	20.911	0	1	1	1	1	1	1	3.165	4.466	5.239	4.558	5.987	4.998	3.706	5.318	3.162	2.8	89.907	1.544	89.8427		25632	3.777	3.777	3.738	137.98	2.31	4.258	2.842	0		18.677	17.957	0	1	1	0	0	1	0	3.777	3.506	4.942	5.025	6.341	4.038	4.711	4.706	4.098	2.842	79.935	1.538	79.9664
25633	3.545	3.545	3.299	164.09	120.98	4.461	2.743	0		25.354	22.47	0	1	1	1	0	1	1	3.545	4.156	5.103	4.57	7.017	3.98	4.433	4.912	3.87	2.743	79.808	1.528	80.1135		25633	4.242	4.242	2.75	150.56	-22.22	4.744	2.89	0	0.34	13.951	12.963	0	1	1	0	0	1	0	4.199	3.904	4.313	5.728	7.644	3.924	4.896	4.165	3.692	2.89	85.326	1.533	85.0045		25633	3.181	3.181	3.306	177.15	122.65	3.065	2.812	0		22.108	20.454	0	1	1	1	1	1	1	3.181	4.324	5.342	4.96	5.988	4.751	3.965	4.866	3.065	2.812	90.283	1.551	89.8532		25633	3.821	3.821	3.311	108.58	0	4.381	2.859	0		22.449	22.37	0	1	1	0	0	1	0	3.821	3.5	5.086	4.746	6.508	4.04	4.358	5.09	4.087	2.859	79.526	1.519	79.941
25634	3.591	3.591	3.46	163.04	111.06	4.08	2.797	0		24.405	22.562	0	1	1	1	0	1	1	3.591	4.494	4.941	4.731	6.866	3.859	4.496	5.149	3.672	2.797	79.178	1.5	80.0892		25634	3.602	3.602	2.766	168.07	135.13	4.077	3.182	0	0.345	13.273	12.59	0	1	1	1	0	1	1	3.602	3.944	4.152	4.68	7.528	4.067	5.044	4.588	3.248	3.182	84.654	1.52	85.0047		25634	3.661	3.661	3.229	159.32	35.45	3.442	2.922	0		22.197	19.322	0	1	1	1	0	1	1	3.661	3.948	5.315	4.512	6.41	4.379	3.88	5.418	3.412	2.922	90.35	1.556	89.855		25634	3.69	3.69	2.826	120.5	10.96	4.63	2.901	0		23.383	22.973	0	1	1	0	0	1	0	3.69	3.532	4.961	4.592	6.482	4.37	4.686	4.961	3.894	2.901	80.061	1.535	79.9391
25635	3.56	3.56	3.228	150.58	51.94	4.185	2.927	0		24.966	22.915	0	1	1	1	0	1	1	3.56	4.319	5.217	4.558	7.409	4.086	4.675	4.935	3.859	2.927	79.659	1.545	80.07		25635	3.752	3.752	2.599	166.08	110.14	4.258	2.716	0	0.379	14.054	13.52	0	1	1	1	0	1	1	3.752	3.487	4.083	4.807	7.197	4.039	5.039	4.76	3.519	2.716	84.626	1.519	84.9988		25635	3.638	3.638	3.061	162.99	106.15	3.593	2.751	0		22.548	19.808	0	1	1	1	0	1	1	3.638	3.973	5.099	4.379	5.897	4.642	3.8	5.557	3.482	2.751	90.979	1.565	89.8766		25635	3.282	3.282	3.119	129.37	51.75	4.59	2.943	0		22.489	22.896	0	1	1	0	0	1	0	3.282	4.025	4.818	4.602	6.801	3.804	4.816	4.554	3.777	2.943	79.704	1.544	79.9414
25636	3.526	3.526	3.496	175.72	180.96	4.117	2.756	0		24.248	21.687	0	1	1	1	0	1	1	3.526	4.433	5.025	4.654	6.633	3.927	4.833	4.853	3.897	2.756	80.12	1.537	80.0908		25636	3.744	3.744	2.916	167.49	118.11	4.324	3.227	0	0.357	14.386	12.893	0	1	1	1	0	1	1	3.744	3.397	4.441	4.81	7.175	4.209	5.253	4.639	3.3	3.227	84.899	1.509	84.9975		25636	3.829	3.829	3.274	154.89	-0.54	3.183	2.849	0		21.257	18.414	0	1	1	0	0	1	0	3.829	4.32	5.223	4.569	6.291	4.507	4.005	5.048	3.183	2.849	89.413	1.545	89.8738		25636	4.116	4.116	3.662	111.99	0	4.615	2.804	0		22.455	21.995	0	1	1	0	0	1	0	4.116	4.111	5.246	4.777	6.789	3.842	4.322	4.888	3.586	2.804	80.352	1.556	79.9374
25637	3.792	3.792	3.582	166.82	109.84	4.284	2.734	0		24.579	22.001	0	1	1	1	0	1	1	3.792	4.242	5.149	4.656	6.741	4.008	4.425	5.115	4.063	2.734	79.456	1.519	80.0939		25637	4.496	4.496	2.911	172.99	89.97	4.627	3.109	0	0.35	13.849	12.636	0	1	1	0	0	1	0	4.417	3.627	4.61	6.402	7.752	3.919	5.021	4.47	3.457	3.109	85.247	1.519	85.0139		25637	3.756	3.756	3.485	167.34	66.08	3.682	2.761	0		22.321	19.127	0	1	1	1	0	1	1	3.756	4.382	5.131	4.643	6.18	4.705	3.901	5.668	3.458	2.761	90.227	1.552	89.8675		25637	3.747	3.747	2.845	112.24	5.34	4.361	3.065	0		22.759	23.538	0	1	1	0	0	1	0	3.747	3.954	5.486	4.431	6.398	4.164	4.567	5.01	3.743	3.065	80.529	1.555	79.9561
25638	3.706	3.706	2.903	154.2	5.44	3.719	2.792	0		23.931	22.984	0	1	1	1	0	1	1	3.706	4.647	4.96	4.661	7.495	3.739	4.343	4.847	3.719	2.792	80.86	1.546	80.1044		25638	4.099	4.099	2.99	156.64	8.22	4.468	3.06	0	0.359	14.205	13.038	0	1	1	0	0	1	0	4.099	3.538	4.046	5.685	8.053	4.123	4.984	4.419	3.599	3.06	85.477	1.543	85.0255		25638	3.881	3.881	3.24	163.87	44.34	3.498	2.851	0		23.081	20.169	0	1	1	0	0	1	0	3.881	4.143	5.042	4.37	6.803	4.02	4.176	5.324	3.498	2.851	89.206	1.532	89.8564		25638	3.75	3.75	3.701	121.75	-45.01	4.476	2.9	0		22.597	23.495	0	1	1	0	0	1	0	3.75	3.849	4.962	4.962	6.53	3.794	4.761	4.738	3.803	2.9	79.637	1.525	79.9741
25639	3.868	3.868	3.579	158.02	65.08	3.901	2.799	0		24.479	22.853	0	1	1	0	0	1	0	3.868	4.344	5.159	4.444	7.138	4.268	4.315	5.008	3.901	2.799	79.537	1.535	80.0977		25639	4.198	4.198	2.527	162.68	38.4	4.434	3.059	0	0.315	14.176	12.966	0	1	1	0	0	1	0	4.198	3.636	4.169	5.684	7.28	4.187	5.044	4.766	3.417	3.059	85.277	1.528	85.0518		25639	3.82	3.82	3.166	152.17	-14.13	3.541	2.599	0		21.409	18.791	0	1	1	0	0	1	0	3.82	4.402	5.091	4.605	6.462	4.171	3.946	5.14	3.47	2.599	90.506	1.55	89.8831		25639	3.879	3.879	3.5	131.43	0	4.379	2.914	0		21.389	22.166	0	1	1	0	0	1	0	3.879	4.193	5.291	4.842	6.957	3.728	4.526	4.928	3.725	2.914	79.999	1.54	79.9801
25640	3.921	3.921	2.83	145.61	3.03	4.166	2.783	0		25.308	23.085	0	1	1	0	0	1	0	3.921	4.685	5.259	4.38	6.753	3.758	4.539	5.129	3.9	2.783	80.417	1.536	80.0869		25640	4.375	4.375	2.532	174.32	96.6	4.709	2.807	0	0.366	14.654	13.325	0	1	1	0	0	1	0	4.375	3.781	4.6	6.146	7.708	3.901	4.947	4.493	3.664	2.807	85.031	1.517	85.0406		25640	3.599	3.599	3.302	160.54	97.83	3.521	2.828	0		21.239	18.866	0	1	1	1	0	1	1	3.599	4.222	5.32	4.535	5.983	4.266	3.814	5.172	3.515	2.828	89.855	1.546	89.8991		25640	3.477	3.477	3.207	118.76	32.32	4.204	2.949	0		21.626	22.149	0	1	1	0	0	1	0	3.477	3.8	4.998	4.796	6.241	4.338	4.99	4.804	3.673	2.949	79.613	1.522	79.9767
25641	3.418	3.418	3.364	144.22	38.18	3.789	2.972	0		25.248	21.869	0	1	1	0	0	1	0	3.418	4.569	5.082	4.763	7.344	4.125	4.356	5.172	3.771	2.972	80.894	1.561	80.084		25641	4.137	4.137	2.843	171.33	81.63	4.302	3.296	0	0.374	14.274	12.933	0	1	1	0	0	1	0	4.137	3.964	4.56	5.446	8.204	3.977	4.905	4.339	3.309	3.296	85.293	1.532	85.0512		25641	3.199	3.199	3.671	177.15	220.86	3.665	2.742	0		22.068	19.519	0	1	1	1	1	1	1	3.199	3.918	5.173	4.54	6.334	4.372	4.262	5.059	3.461	2.742	90.257	1.561	89.9014		25641	3.7	3.7	3.049	130.96	9.99	4.14	2.807	0		22.489	22.549	0	1	1	0	0	1	0	3.7	3.852	5.042	4.818	6.741	4.043	4.433	4.872	4.004	2.807	79.139	1.534	79.9531
25642	3.784	3.784	2.723	162.46	88.84	4.1	2.772	0		26.489	23.638	0	1	1	1	0	1	1	3.784	4.619	5.173	4.514	7.31	3.692	4.279	4.978	3.588	2.772	79.741	1.543	80.0803		25642	4.084	4.084	2.694	163.15	90.77	4.489	2.976	0	0.362	13.926	12.857	0	1	1	0	0	1	0	4.084	4.092	4.755	5.355	7.173	3.764	4.892	4.802	3.222	2.976	85.837	1.537	85.0648		25642	4.083	4.083	3.344	160.55	27.76	3.433	2.816	0		20.948	18.092	0	1	1	0	0	1	0	4.083	4.187	5.112	4.542	6.507	4.17	3.868	5.277	3.369	2.816	89.257	1.532	89.9016		25642	4.137	4.137	2.9	93.79	0	3.743	2.789	0		22.941	23.219	0	1	1	0	0	1	0	4.137	3.614	5.111	4.916	6.467	3.736	4.549	4.973	3.532	2.789	80.991	1.568	80.004
25643	3.788	3.788	3.253	141.51	1.17	4.222	2.847	0		25.504	22.15	0	1	1	0	0	1	0	3.788	4.629	5.264	4.533	7.52	4.282	4.402	5.022	4.064	2.847	80.25	1.55	80.0907		25643	3.839	3.839	2.931	161.42	82.08	4.258	2.866	0	0.346	14.18	13.59	0	1	1	0	0	1	0	3.839	3.586	4.21	4.996	7.22	3.827	4.834	4.424	3.495	2.866	84.395	1.517	85.0575		25643	3.852	3.852	3.335	171.52	82.6	3.524	2.78	0		22.1	18.866	0	1	1	0	0	1	0	3.852	4.224	5.133	4.816	6.261	4.277	3.816	5.508	3.355	2.78	90.794	1.578	89.9162		25643	3.439	3.439	3.778	111.28	36.15	4.485	2.824	0		23.41	23.939	0	1	1	0	0	1	0	3.439	4.081	5.104	4.677	6.589	3.794	4.633	4.588	3.988	2.824	79.516	1.522	79.9976
25644	3.489	3.489	3.287	161.82	65.26	4.205	2.876	0		24.712	24.58	0	1	1	1	0	1	1	3.489	4.398	5.039	4.463	7.408	3.991	4.337	5.041	3.892	2.876	80.038	1.535	80.1129		25644	3.705	3.705	2.46	162.07	94.87	4.159	3.119	0	0.344	13.23	12.81	0	1	1	1	0	1	1	3.705	3.528	4.317	5.295	7.144	4.044	4.814	4.483	3.498	3.119	84.758	1.517	85.0462		25644	3.437	3.437	3.521	159.77	110.21	3.516	2.782	0		23.915	21.555	0	1	1	1	0	1	1	3.437	4.053	5.122	4.512	5.94	4.427	3.917	5.504	3.309	2.782	90.186	1.56	89.9243		25644	3.517	3.517	2.874	129.98	28.3	4.201	3.258	0		23.185	24.249	0	1	1	0	0	1	0	3.517	3.558	5.098	4.491	6.502	4.587	4.69	5.024	3.857	3.258	80.158	1.538	80.0002
25645	3.693	3.693	3.033	159.39	82.6	4.326	2.711	0		25.418	24.743	0	1	1	1	0	1	1	3.693	4.818	5.246	4.334	7.447	3.967	4.18	4.986	3.788	2.711	79.525	1.534	80.0802		25645	3.825	3.825	2.516	164.38	96.88	4.821	3.173	0	0.33	14.368	12.287	0	1	1	0	0	1	0	3.825	3.383	4.401	4.541	7.645	3.863	4.864	3.994	3.809	3.173	84.461	1.502	85.039		25645	3.994	3.994	3.397	150.94	29.7	3.8	2.954	0		22.662	20.047	0	1	1	0	0	1	0	3.994	4.248	5.568	4.587	6.033	4.759	3.976	5.835	3.657	2.954	90.061	1.558	89.9237		25645	3.977	3.977	3.053	114.07	0	4.266	3.119	0		22.766	22.303	0	1	1	0	0	1	0	3.977	3.728	5.011	4.885	6.827	4.159	4.643	4.818	3.974	3.119	80.378	1.552	80.0103
25646	3.44	3.44	3.273	164.2	82.05	4.621	2.769	0		26.164	25.459	0	1	1	1	0	1	1	3.44	4.672	5.073	4.549	7.446	3.661	4.44	5.182	3.62	2.769	79.584	1.513	80.0564		25646	3.89	3.89	2.78	168.36	116.82	4.569	3.128	0	0.349	13.86	12.75	0	1	1	0	0	1	0	3.89	3.534	4.356	5.324	7.616	3.892	4.957	4.428	3.419	3.128	85.246	1.523	85.0487		25646	3.308	3.308	3.499	162.69	137.7	3.684	2.959	0		21.932	19.381	0	1	1	1	0	1	1	3.308	3.738	5.417	4.681	6.2	4.274	4.219	5.658	3.426	2.959	89.377	1.54	89.9163		25646	3.539	3.539	3.171	122.46	26.09	4.697	2.906	0		22.7	21.575	0	1	1	0	0	1	0	3.539	3.839	5.11	4.534	6.752	4.389	4.639	5.089	3.744	2.906	80.218	1.534	80.0019
25647	3.65	3.65	3.493	158.25	81.25	4.16	2.775	0		22.866	22.36	0	1	1	1	0	1	1	3.65	4.099	5.186	4.39	7.06	4.214	4.658	5.06	3.688	2.775	80.142	1.544	80.0819		25647	4.382	4.382	2.869	172.48	137.38	4.474	2.989	0	0.335	14.616	13.116	0	1	1	0	0	1	0	4.273	3.497	5.071	5.136	6.975	3.798	5.025	4.688	3.354	2.989	85.044	1.528	85.0455		25647	4.226	4.226	3.116	151.92	-15.42	3.35	3.295	0		22.465	19.895	0	1	1	0	0	1	0	4.226	4.017	5.285	4.656	6.158	4.203	3.82	5.292	3.35	3.295	89.211	1.533	89.9126		25647	3.577	3.577	2.622	126.91	22.26	4.148	2.776	0		22.551	21.011	0	1	1	0	0	1	0	3.577	3.848	4.921	4.652	6.235	4.159	4.353	4.922	3.673	2.776	80.32	1.526	80.0054
25648	3.64	3.64	3.117	164.64	114.23	4.308	2.992	0		23.964	23.823	0	1	1	1	0	1	1	3.64	4.523	5.158	4.499	7.065	3.877	4.501	5.034	3.934	2.992	79.881	1.543	80.0803		25648	4.184	4.184	3.01	175.23	151.14	4.585	2.956	0	0.349	14.599	13.305	0	1	1	0	0	1	0	4.087	3.378	4.624	5.404	7.345	3.758	4.763	4.62	3.614	2.956	84.4	1.495	85.0261		25648	3.942	3.942	3.146	151.91	-15.44	3.542	2.913	0		19.9	17.493	0	1	1	0	0	1	0	3.942	4.15	5.302	4.396	6.288	4.16	3.918	4.999	3.542	2.913	90.167	1.554	89.9208		25648	3.951	3.951	3.143	116.97	0	4.447	2.886	0		21.854	21.083	0	1	1	0	0	1	0	3.951	4.127	4.891	4.906	6.78	3.907	4.656	5.148	3.573	2.886	80.787	1.554	80.0199
25649	3.622	3.622	2.866	149.42	39.85	4.141	2.98	0		23.692	23.625	0	1	1	1	0	1	1	3.622	4.453	5.21	4.605	7.071	3.802	4.688	5.001	3.529	2.98	80.227	1.567	80.0871		25649	3.617	3.617	2.777	145.92	22.9	4.27	2.966	0	0.337	13.504	13.194	0	1	1	1	0	1	1	3.617	3.799	4.447	4.578	7.286	4.253	5.035	4.592	3.539	2.966	85.154	1.529	85.0523		25649	3.77	3.77	3.003	164.59	50.95	3.737	2.805	0		19.278	16.652	0	1	1	1	0	1	1	3.77	4.181	5.018	4.643	6.299	4.36	3.622	4.952	3.493	2.805	90.642	1.567	89.9221		25649	4.107	4.107	3.162	145.78	-46.08	4.711	2.795	0		20.214	20.271	0	1	1	0	0	1	0	4.092	3.545	5.353	4.903	6.529	3.898	4.653	5.043	4.213	2.795	80.328	1.548	80.0407
25650	3.644	3.644	3.578	155.09	66.01	4.151	2.825	0		22.851	22.423	0	1	1	1	0	1	1	3.644	4.475	5.019	4.68	7.458	4.264	4.542	5.205	3.84	2.825	80.824	1.554	80.1024		25650	3.637	3.637	2.733	156.42	73.35	4.519	3.314	0	0.37	14.581	13.757	0	1	1	1	0	1	1	3.637	3.693	4.002	5.086	7.733	4.404	4.935	4.419	3.597	3.314	84.6	1.516	85.0404		25650	3.832	3.832	3.238	157.18	10.92	3.422	2.827	0		19.962	17.153	0	1	1	0	0	1	0	3.832	4.055	5.206	4.483	6.302	4.306	3.998	5.248	3.422	2.827	89.618	1.546	89.9141		25650	3.576	3.576	3.267	136	22.42	3.889	2.731	0		21.129	20.619	0	1	1	0	0	1	0	3.576	3.544	4.685	4.91	6.367	4.384	4.588	5.215	3.627	2.731	79.955	1.539	80.0437
25651	3.56	3.56	3.495	132.15	-26	4.221	2.814	0		23.155	22.962	0	1	1	0	0	1	0	3.56	4.385	5.129	4.892	7.441	3.611	4.511	4.794	3.703	2.814	79.604	1.535	80.1146		25651	3.512	3.512	2.853	173.03	168.91	4.339	3.171	0	0.325	14.273	12.892	0	1	1	1	0	1	1	3.512	3.656	4.309	4.728	7.601	4.17	5.031	4.486	3.371	3.171	85.033	1.528	85.044		25651	3.555	3.555	3.327	159.78	98.4	3.311	2.934	0		19.948	17.492	0	1	1	1	0	1	1	3.555	4.187	5.13	4.345	6.344	4.368	3.904	5.351	3.22	2.934	89.753	1.542	89.9106		25651	3.824	3.824	3.475	129.32	0	4.251	2.704	0		21.699	20.871	0	1	1	0	0	1	0	3.824	3.657	5.146	4.811	6.169	4.222	4.731	5.077	3.887	2.704	80.917	1.563	80.0599
25652	3.732	3.732	3.375	168.07	122.13	4.115	2.729	0		23.344	21.926	0	1	1	1	0	1	1	3.732	4.655	4.984	4.646	7.377	3.852	4.409	4.912	3.809	2.729	81.01	1.558	80.1171		25652	3.717	3.717	2.96	170.74	137.04	4.616	2.958	0	0.346	13.8	12.236	0	1	1	1	0	1	1	3.717	4.147	4.447	5.203	7.381	3.825	4.996	4.032	3.403	2.958	85.106	1.529	85.0742		25652	3.594	3.594	3.223	168.37	137.48	3.947	2.946	0		21.669	18.9	0	1	1	1	0	1	1	3.594	3.984	5.284	4.529	6.059	4.085	3.93	5.396	3.724	2.946	90.612	1.566	89.9251		25652	3.937	3.937	2.936	105.34	0	4.238	2.921	0		22.562	21.645	0	1	1	0	0	1	0	3.937	4.217	5.235	4.309	6.877	3.933	4.487	5.134	3.614	2.921	80.405	1.553	80.0752
25653	3.644	3.644	2.851	157	75.57	4.233	2.874	0		24.856	21.847	0	1	1	1	0	1	1	3.644	4.515	5.153	4.615	7.356	3.908	4.479	4.967	3.975	2.874	79.977	1.53	80.1163		25653	4.004	4.004	2.693	165.91	104.56	4.555	2.968	0	0.328	14.146	13.145	0	1	1	0	0	1	0	4.004	3.603	4.454	5.141	7.05	3.817	4.843	4.613	3.646	2.968	83.966	1.498	85.0458		25653	3.637	3.637	2.857	164.01	111.31	3.625	3.013	0		21.612	18.396	0	1	1	1	0	1	1	3.637	4.173	5.001	4.541	7.031	4.515	3.824	5.073	3.625	3.013	89.475	1.539	89.9181		25653	3.763	3.763	3.564	131.99	3.67	4.554	2.991	0		21.261	20.594	0	1	1	0	0	1	0	3.763	3.766	5.294	4.804	6.664	4.118	4.47	5.139	3.723	2.991	79.89	1.528	80.0681
25654	4.021	4.021	3.392	149.87	24.33	4.242	2.87	0		23.815	21.127	0	1	1	0	0	1	0	4.021	4.272	5.346	4.683	7.257	4.255	4.337	5.245	4.065	2.87	80.314	1.545	80.1276		25654	4.554	4.554	3.078	167.8	114.02	4.939	3.198	0	0.341	14.392	12.46	0	1	1	0	0	1	0	4.479	3.845	4.991	5.477	7.767	3.813	5.12	4.157	3.748	3.198	84.49	1.502	85.0307		25654	3.52	3.52	3.278	165.86	82.25	3.821	3.114	0		23.86	20.952	0	1	1	1	0	1	1	3.52	4.232	4.983	4.687	6.107	4.093	4	5.031	3.526	3.114	89.594	1.538	89.8885		25654	3.718	3.718	2.999	151.83	-7.68	3.979	2.894	0		21.477	19.975	0	1	1	1	0	1	1	3.718	3.903	5.246	4.702	6.276	4.271	4.936	4.912	3.584	2.894	81.402	1.585	80.1184
25655	3.961	3.961	3.641	165.3	101.49	4.138	2.929	0		24.111	20.778	0	1	1	0	0	1	0	3.961	4.237	5.171	4.514	6.816	4.331	4.449	5.145	3.768	2.929	80.085	1.536	80.1412		25655	3.724	3.724	3.289	174.04	152.78	4.725	3.112	0	0.355	14.608	12.883	0	1	1	1	0	1	1	3.724	3.578	4.661	4.649	7.657	3.873	4.878	4.399	3.757	3.112	84.315	1.514	85.0263		25655	3.744	3.744	2.717	158.03	20.74	3.612	2.704	0		23.329	20.265	0	1	1	1	0	1	1	3.744	4.008	4.887	4.584	6.592	4.424	3.652	4.928	3.54	2.704	88.476	1.508	89.8487		25655	3.525	3.525	2.88	134.11	27.48	4.306	2.818	0		19.519	17.341	0	1	1	0	0	1	0	3.525	3.609	4.88	4.471	6.683	4.261	4.74	4.873	3.839	2.818	79.754	1.531	80.1226
25656	3.953	3.953	3.402	148.29	16.44	4.359	2.789	0		22.799	22.255	0	1	1	0	0	1	0	3.953	4.79	5.238	4.157	7.272	4.451	4.151	5.057	4.055	2.789	80.275	1.552	80.1333		25656	4.262	4.262	3.254	160.94	79.69	4.616	3.071	0	0.342	14.365	13.303	0	1	1	0	0	1	0	4.134	3.973	4.462	5.276	7.545	3.637	5.032	4.72	3.365	3.071	85.554	1.535	85.0173		25656	3.821	3.821	3.613	157.03	60.13	3.71	2.655	0		23.417	20.285	0	1	1	0	0	1	0	3.821	3.999	5.04	4.233	6.267	4.782	4.125	5.119	3.704	2.655	89.816	1.549	89.8398		25656	3.984	3.984	3.447	128.93	0	4.643	2.848	0		18.378	16.267	0	1	1	0	0	1	0	3.984	3.85	5.538	4.897	6.421	3.861	4.566	5.001	3.513	2.848	79.721	1.555	80.1209
25657	3.811	3.811	3.139	150.67	-21.67	3.872	2.691	0		24.318	23.229	0	1	1	0	0	1	0	3.811	4.919	5.296	4.511	7.199	3.941	4.353	5.044	3.762	2.691	79.803	1.526	80.1241		25657	3.742	3.742	2.935	164.82	104.91	4.509	3.045	0	0.365	14.411	13.188	0	1	1	1	0	1	1	3.742	3.752	4.407	5.341	7.36	3.891	5.155	4.462	3.416	3.045	84.468	1.509	85.0155		25657	3.376	3.376	3.217	163.05	82.66	3.891	2.754	0		23.924	20.68	0	1	1	1	0	1	1	3.376	3.994	5.174	4.908	6.236	4.215	4.155	5.148	3.583	2.754	89.085	1.523	89.8346		25657	3.639	3.639	3.467	123.07	16.09	4.291	2.84	0		18.595	16.176	0	1	1	0	0	1	0	3.639	3.713	5.133	4.782	6.554	4.071	4.553	4.876	3.855	2.84	79.413	1.535	80.1216
25658	3.661	3.661	2.801	160.21	89.93	4.302	2.837	0		22.211	21.625	0	1	1	1	0	1	1	3.661	4.313	5.185	4.386	7.381	3.733	4.195	5.116	3.886	2.837	79.413	1.521	80.1168		25658	3.902	3.902	2.62	161.83	84.17	4.203	3.048	0	0.364	14.303	13.023	0	1	1	0	0	1	0	3.902	3.399	4.134	4.81	7.509	4.023	4.766	4.326	3.48	3.048	84.317	1.481	84.9885		25658	3.845	3.845	3.344	151.88	-15.59	3.965	2.629	0		21.856	19.539	0	1	1	0	0	1	0	3.845	4.112	5.585	4.571	6.267	4.206	3.852	4.98	3.632	2.629	89.925	1.535	89.8418		25658	3.523	3.523	3.161	140.98	-22.26	4.613	2.841	0		19.836	18.216	0	1	1	0	0	1	0	3.523	3.571	5.006	4.776	6.675	4.3	4.84	4.849	3.914	2.841	79.658	1.554	80.1178
25659	3.451	3.451	2.817	166.86	144.25	4.184	2.88	0		22.132	22.255	0	1	1	1	0	1	1	3.451	4.185	4.947	4.597	7.105	3.631	4.498	5.065	3.64	2.88	80.284	1.547	80.1339		25659	3.925	3.925	2.418	168.98	119.89	4.451	2.925	0	0.349	13.579	12.559	0	1	1	0	0	1	0	3.925	3.705	4.759	4.598	7.044	3.867	4.89	4.596	3.506	2.925	84.806	1.509	84.9863		25659	3.646	3.646	2.77	153.16	6.15	3.521	2.842	0		22.699	19.086	0	1	1	1	0	1	1	3.646	4.213	5.076	4.689	6.473	4.375	3.695	4.798	3.289	2.842	89.569	1.534	89.8256		25659	3.611	3.611	3.315	158.44	86.07	4.356	3.006	0		21.474	18.885	0	1	1	1	0	1	1	3.611	3.746	5.176	4.511	6.189	4.397	4.831	5.239	3.794	3.006	79.677	1.531	80.0937
25660	3.499	3.499	3.288	159.64	103.28	4.24	2.827	0		22.702	22.113	0	1	1	1	0	1	1	3.499	4.21	5.098	4.636	7.229	3.926	4.567	5.012	4.165	2.827	80.304	1.536	80.1395		25660	3.706	3.706	2.541	167.76	123.24	4.784	3.034	0	0.347	14.268	12.537	0	1	1	1	0	1	1	3.706	3.65	4.549	4.573	7.378	4.335	5.026	4.594	3.442	3.034	85.231	1.52	85.0048		25660	3.402	3.402	3.585	170.31	116.31	3.335	2.795	0		21.602	20.05	0	1	1	1	0	1	1	3.402	3.926	5.26	4.891	6.038	4.198	4.277	5.223	3.335	2.795	89.615	1.538	89.8105		25660	3.518	3.518	2.922	161.43	110.35	4.257	2.913	0		21.353	19.563	0	1	1	1	0	1	1	3.518	3.561	4.761	4.434	6.325	4.564	4.579	5.039	3.744	2.913	80.592	1.547	80.1196
25661	3.382	3.382	3.433	172.67	130.17	4.362	2.809	0		21.679	20.824	0	1	1	1	0	1	1	3.382	4.07	5.146	4.995	7.465	3.934	4.67	4.876	4.156	2.809	80.306	1.557	80.1249		25661	3.694	3.694	2.663	153.36	52.39	4.296	2.869	0	0.361	14.07	12.625	0	1	1	1	0	1	1	3.694	3.424	4.416	4.942	7.327	3.914	5.014	4.584	3.519	2.869	84.98	1.524	85.0042		25661	3.707	3.707	3.431	159.41	31.33	3.857	2.976	0		23.051	21.141	0	1	1	1	0	1	1	3.707	4.355	5.031	4.613	7.014	4.473	3.803	5.299	3.601	2.976	89.573	1.538	89.8071		25661	3.694	3.694	3.724	137.97	10.6	4.635	3.124	0		20.58	20.161	0	1	1	0	0	1	0	3.694	3.629	5.498	4.807	6.508	4.393	4.561	4.993	4.067	3.124	79.519	1.53	80.118
25662	3.285	3.285	3.379	170.58	179.42	3.758	2.897	0		22.721	21.974	0	1	1	1	0	1	1	3.285	4.399	5.226	4.453	7.327	3.932	4.631	4.9	3.638	2.897	78.881	1.503	80.1071		25662	3.877	3.877	2.823	167.47	112.36	4.715	2.845	0	0.347	14.504	13.433	0	1	1	0	0	1	0	3.877	3.701	4.746	5.428	7.268	3.806	4.933	4.525	3.392	2.845	84.654	1.518	84.9752		25662	3.452	3.452	3.337	162.1	70.3	3.42	2.775	0		24.252	21.557	0	1	1	1	0	1	1	3.452	4.064	5.291	4.892	6.53	4.091	3.951	5.184	3.399	2.775	89.746	1.539	89.8091		25662	3.249	3.249	2.904	151.25	86.3	4.146	2.848	0		21.261	20.028	0	1	1	1	0	1	1	3.249	3.706	4.906	4.507	6.488	4.277	4.655	5.151	3.806	2.848	79.82	1.533	80.1197
25663	3.603	3.603	3.111	154.17	65.59	4.3	2.862	0		26.325	25.186	0	1	1	1	0	1	1	3.603	4.409	5.268	4.648	6.788	4.054	4.731	5.022	3.441	2.862	79.594	1.536	80.1		25663	4.067	4.067	2.647	177.25	161.23	4.577	3.037	0	0.33	14.079	12.535	0	1	1	0	0	1	0	4.067	3.719	4.489	5.023	7.548	3.771	4.86	4.212	3.612	3.037	84.994	1.511	84.9597		25663	3.798	3.798	3.301	167.93	64.83	3.458	2.799	0		20.953	21.527	0	1	1	1	0	1	1	3.798	3.958	5.062	4.21	6.291	4.344	4.056	5.44	3.458	2.799	90.166	1.553	89.8107		25663	3.417	3.417	3.763	169.48	160.68	4.131	2.979	0		21.483	20.051	0	1	1	1	0	1	1	3.417	3.735	5.248	4.883	6.316	4.176	4.499	5.05	3.423	2.979	80.387	1.557	80.1138
25664	3.758	3.758	3.076	166.69	62.68	4.218	2.882	0		25.944	27.46	0	1	1	1	0	1	1	3.758	5.16	5.083	4.922	7.586	3.569	4.306	4.891	3.47	2.882	79.703	1.522	80.1157		25664	4.065	4.065	2.604	172.29	136.43	4.075	3.504	0	0.355	13.855	12.97	0	1	1	0	0	1	0	4.065	3.683	4.285	5.554	7.669	4.145	5.009	4.57	3.38	3.504	85.582	1.524	84.9766		25664	3.43	3.43	3.234	169.83	161.12	3.461	3.059	0		20.104	21.25	0	1	1	1	0	1	1	3.43	4.187	5.094	4.41	6.091	4.177	3.988	5.317	3.388	3.059	91.567	1.579	89.8391		25664	3.885	3.885	3.441	119.89	0	4.234	3.094	0		21.035	20.152	0	1	1	0	0	1	0	3.885	3.926	5.232	4.99	6.493	4.029	4.583	5.033	3.796	3.094	79.978	1.561	80.094
25665	3.707	3.707	3.228	164.49	106.73	4.375	2.963	0		25.665	25.647	0	1	1	1	0	1	1	3.707	4.932	5.125	4.846	7.522	3.65	4.366	4.853	3.654	2.963	80.338	1.538	80.1139		25665	4.281	4.281	2.909	174.34	96.72	4.444	3.044	0	0.338	14.429	12.929	0	1	1	0	0	1	0	4.281	4.147	4.434	5.7	7.341	3.845	4.717	4.393	3.432	3.044	84.42	1.514	84.9488		25665	3.766	3.766	3.314	157.62	16.46	3.555	2.951	0		20.962	19.383	0	1	1	1	0	1	1	3.766	3.832	5.325	4.968	5.971	4.085	4.106	5.219	3.511	2.951	90.772	1.561	89.8541		25665	3.753	3.753	3.223	136.97	4.68	4.793	2.891	0		22.401	21.606	0	1	1	0	0	1	0	3.753	3.511	5.585	4.787	6.254	4.208	4.472	5.02	3.75	2.891	79.649	1.524	80.0791
25666	3.585	3.585	3.142	139.64	-28.48	4.369	2.859	0		24.182	24.053	0	1	1	0	0	1	0	3.585	4.626	4.915	4.552	7.184	4.033	4.659	5.226	3.956	2.859	79.895	1.532	80.1006		25666	4.122	4.122	2.811	163.24	41.21	4.623	2.998	0	0.325	13.845	12.605	0	1	1	0	0	1	0	4.122	3.764	4.536	5.559	7.165	4.073	4.796	4.405	3.672	2.998	84.574	1.509	84.9215		25666	3.592	3.592	3.802	167.03	80.92	3.532	2.867	0		21.396	22.605	0	1	1	1	0	1	1	3.592	3.817	5.04	4.768	5.864	4.425	4.372	5.071	3.507	2.867	89.088	1.526	89.8433		25666	3.672	3.672	3.64	139.22	12.84	4.33	2.812	0		22.817	21.256	0	1	1	0	0	1	0	3.672	3.907	4.99	4.354	6.834	3.83	4.499	4.887	3.883	2.812	79.823	1.537	80.0758
25667	4.261	4.261	3.422	154.63	48.15	3.957	2.734	0		25.568	23.91	0	1	1	0	0	1	0	4.261	4.6	5.271	4.673	6.732	4.108	4.227	5.355	3.789	2.734	80.179	1.544	80.1033		25667	4.148	4.148	2.836	155.63	3.17	4.958	2.889	0	0.346	14.353	13.137	0	1	1	0	0	1	0	4.148	3.786	4.402	5.883	7.734	4.312	4.965	4.087	3.871	2.889	84.824	1.514	84.928		25667	3.367	3.367	3.013	170.82	122.43	3.792	3.012	0		21.203	24.579	0	1	1	1	0	1	1	3.367	4.257	5.048	4.515	6.813	4.423	3.826	5.264	3.522	3.012	90.134	1.551	89.8455		25667	3.838	3.838	3.068	122.69	0	4.355	2.837	0		22.511	20.734	0	1	1	0	0	1	0	3.838	3.808	4.892	4.939	6.888	3.889	4.444	4.807	3.894	2.837	79.46	1.532	80.061
25668	3.438	3.438	3.17	158.45	103.5	3.691	2.785	0		24.853	24.67	0	1	1	1	0	1	1	3.438	4.724	5.326	4.504	6.922	4.172	4.359	4.919	3.482	2.785	79.839	1.542	80.0951		25668	4.326	4.326	2.831	172.43	137.13	4.92	2.906	0	0.359	14.194	12.263	0	1	1	0	0	1	0	4.217	3.597	4.865	4.824	7.099	3.567	5.018	4.24	3.751	2.906	86.16	1.548	84.9368		25668	3.79	3.79	3.135	162.13	86.64	3.798	2.648	0		21.385	21.289	0	1	1	1	0	1	1	3.79	3.985	5.179	4.799	6.598	4.175	3.738	5.48	3.72	2.648	89.833	1.546	89.8588		25668	3.936	3.936	3.513	125.39	0	4.236	2.67	0		21.133	19.566	0	1	1	0	0	1	0	3.936	3.604	5.266	4.654	6.374	3.694	4.543	4.952	4.236	2.67	79.208	1.524	80.0514
25669	3.18	3.18	3.296	154.31	58.58	4.254	2.738	0		24.638	25.028	0	1	1	1	0	1	1	3.18	4.868	5.128	4.623	7.093	4.154	4.473	5.113	3.988	2.738	81.063	1.559	80.108		25669	4.093	4.093	2.852	163.62	93.11	4.536	2.874	0	0.358	14.29	12.991	0	1	1	0	0	1	0	4.093	3.396	4.34	5.359	7.473	4.01	4.938	4.637	3.589	2.874	85.412	1.527	84.9637		25669	3.502	3.502	3.404	170.02	104.86	3.676	2.878	0		23.089	21.775	0	1	1	1	0	1	1	3.502	4.067	5.064	4.514	6.134	4.257	3.97	5.125	3.49	2.878	90.402	1.562	89.8917		25669	3.331	3.331	3.548	178.43	214.1	4.081	2.749	0		22.268	19.979	0	1	1	1	0	1	1	3.331	3.466	4.894	4.49	6.227	4.347	4.66	5.268	3.354	2.749	79.92	1.519	80.054
25670	3.466	3.466	3.742	162.02	68.46	4.19	2.848	0		25.649	23.244	0	1	1	1	0	1	1	3.466	4.467	5.223	4.341	7.138	4.36	4.491	5.096	3.857	2.848	79.752	1.549	80.1102		25670	3.836	3.836	3.042	161.16	80.82	4.542	2.9	0	0.342	13.99	12.885	0	1	1	0	0	1	0	3.836	4.172	4.266	5.134	7.507	3.869	4.885	4.48	3.34	2.9	85.195	1.53	84.9692		25670	3.85	3.85	3.49	164.47	47.35	3.829	2.948	0		22.946	24.883	0	1	1	0	0	1	0	3.85	3.777	5.185	4.741	6.715	4.666	3.915	5.853	3.535	2.948	89.766	1.546	89.8858		25670	4.004	4.004	2.732	100.23	0	4.505	2.85	0		21.634	20.458	0	1	1	0	0	1	0	4.004	4.153	5.243	4.815	6.292	3.753	4.343	4.929	3.733	2.85	79.419	1.523	80.0547
25671	3.988	3.988	2.676	164.52	97.61	4.015	2.953	0		24.12	22.051	0	1	1	0	0	1	0	3.988	4.443	5.371	4.573	7.189	4.084	4.412	5.113	3.846	2.953	80.216	1.539	80.1155		25671	3.766	3.766	2.559	159.29	74.87	4.713	3.067	0	0.351	14.313	12.501	0	1	1	1	0	1	1	3.766	3.48	4.714	4.702	7.457	4.585	5.078	4.414	3.705	3.067	85.223	1.52	84.961		25671	3.46	3.46	3.372	166.37	140.84	3.504	2.791	0		22.563	25.058	0	1	1	1	0	1	1	3.46	4.117	5.196	4.588	6.159	4.761	4.063	4.99	3.49	2.791	90.561	1.572	89.9057		25671	3.694	3.694	3.681	130.36	-39.4	4.381	2.779	0		20.457	18.176	0	1	1	0	0	1	0	3.694	3.858	5.216	4.837	7.045	3.758	4.53	4.846	3.858	2.779	79.397	1.524	80.029
25672	3.891	3.891	3.534	143.87	0	4.208	2.795	0		25.398	24.096	0	1	1	0	0	1	0	3.891	4.319	5.464	4.761	7.068	3.816	4.496	5.031	4.208	2.795	79.98	1.539	80.1055		25672	3.496	3.496	2.712	146	35.41	4.858	2.966	0	0.342	13.909	12.436	0	1	1	1	0	1	1	3.496	4.499	4.382	5.034	7.45	3.769	4.928	4.104	3.395	2.966	84.806	1.515	84.9675		25672	3.833	3.833	2.853	157.21	11.03	3.46	2.855	0		23.781	21.914	0	1	1	0	0	1	0	3.833	4.059	5.131	4.807	6.328	4.129	3.684	4.9	3.46	2.855	89.161	1.528	89.8994		25672	3.602	3.602	3.517	124.81	19.8	4.291	2.853	0		18.235	15.49	0	1	1	0	0	1	0	3.602	3.524	4.886	4.846	6.507	4.107	4.758	4.832	3.331	2.853	79.31	1.518	79.9926
25673	3.563	3.563	3.123	149.52	46.26	3.844	2.982	0		23.721	23.894	0	1	1	1	0	1	1	3.563	4.351	5.049	4.87	7.462	3.457	4.452	4.799	3.401	2.982	80.904	1.561	80.0958		25673	3.967	3.967	2.438	173.89	144.44	4.699	2.959	0	0.34	14.636	13.367	0	1	1	0	0	1	0	3.967	3.697	4.661	5.275	7.158	3.802	4.886	4.423	3.49	2.959	84.449	1.509	84.9561		25673	4.144	4.144	2.965	154.2	-4	3.325	2.836	0		23.689	21.604	0	1	1	0	0	1	0	4.144	4.216	4.929	4.156	6.266	4.833	3.819	5.43	3.325	2.836	89.962	1.545	89.8865		25673	3.983	3.983	3.519	124.24	0	4.312	2.674	0		17.844	15.615	0	1	1	0	0	1	0	3.983	4.105	5.256	4.869	6.598	3.855	4.479	4.995	3.578	2.674	80.348	1.538	80.0043
25674	3.39	3.39	3.439	173.47	183.34	3.758	2.713	0		23.259	23.134	0	1	1	1	0	1	1	3.39	4.736	5.39	4.507	7.296	4.065	4.298	4.964	3.501	2.713	80.364	1.54	80.1046		25674	4.234	4.234	2.792	164.76	98.79	4.65	3.303	0	0.373	14.428	13.005	0	1	1	0	0	1	0	4.234	3.703	4.412	5.362	7.585	3.643	4.914	4.527	3.615	3.303	84.965	1.53	84.9595		25674	3.6	3.6	3.194	154.36	66.86	3.721	2.903	0		23.396	20.052	0	1	1	1	0	1	1	3.6	4.299	5.289	4.796	6.393	4.267	3.909	5.411	3.661	2.903	90.476	1.558	89.9086		25674	3.859	3.859	3.2	131.08	0	4.076	3.145	0		16.49	13.937	0	1	1	0	0	1	0	3.859	3.884	5.018	4.882	6.696	4.078	4.248	4.91	3.755	3.145	79.656	1.524	79.9843
25675	3.61	3.61	3.458	167.18	129.9	3.781	2.933	0		25.04	22.272	0	1	1	1	0	1	1	3.61	4.26	5.093	4.403	6.947	3.924	4.646	4.928	3.722	2.933	80.712	1.551	80.102		25675	4.145	4.145	2.862	170.74	128.7	4.938	3.088	0	0.346	14.575	12.783	0	1	1	0	0	1	0	4.145	4.033	4.619	4.988	7.591	4.016	4.914	4.257	3.766	3.088	85.314	1.514	84.9585		25675	3.632	3.632	3.246	156.6	74.79	3.794	2.872	0		24.168	20.937	0	1	1	1	0	1	1	3.632	4.431	5.327	4.802	6.352	4.12	3.829	5.185	3.463	2.872	89.181	1.531	89.9101		25675	3.598	3.598	2.906	150.28	46.56	4.287	2.944	0		17.647	15.368	0	1	1	1	0	1	1	3.598	4.429	4.806	4.741	6.907	4.118	4.717	4.698	3.668	2.944	79.341	1.514	79.9677
25676	3.605	3.605	3.176	149.9	44.02	3.822	2.752	0		24.263	23.44	0	1	1	1	0	1	1	3.605	4.364	5.219	4.616	7.289	4.16	4.538	5.003	3.717	2.752	80.129	1.541	80.1024		25676	4.093	4.093	2.81	176.26	156.32	4.423	2.775	0	0.341	14.079	12.302	0	1	1	0	0	1	0	4.093	3.868	4.491	5.007	7.218	3.665	4.827	4.315	3.415	2.775	84.563	1.503	84.941		25676	3.812	3.812	3.307	161.52	32.61	3.664	2.695	0		25.462	22.551	0	1	1	0	0	1	0	3.812	3.74	5.13	4.41	6.363	4.067	4.07	5.609	3.477	2.695	89.586	1.54	89.9051		25676	3.588	3.588	3.066	158.09	86.64	4.339	3.004	0		17.661	15.429	0	1	1	1	0	1	1	3.588	3.491	5.296	4.686	6.451	4.067	4.623	5.147	4.035	3.004	80.059	1.54	79.9739
25677	3.883	3.883	2.913	161.03	80.17	4.492	2.908	0		23.29	21.977	0	1	1	0	0	1	0	3.883	4.572	5.276	4.398	7.708	3.655	4.254	5.232	3.677	2.908	80.113	1.537	80.1057		25677	3.965	3.965	2.739	162.45	37.27	4.412	3.015	0	0.367	13.893	12.883	0	1	1	0	0	1	0	3.965	3.831	4.092	6.051	7.887	3.945	5.122	4.57	3.439	3.015	84.345	1.533	84.9202		25677	3.433	3.433	3.213	154.29	83.16	3.757	2.867	0		25.17	22.334	0	1	1	1	0	1	1	3.433	4.091	5.131	4.747	6.222	4.266	3.814	4.796	3.403	2.867	90.314	1.551	89.929		25677	3.869	3.869	3.515	158.96	19.82	4.336	2.772	0		19.882	17.641	0	1	1	0	0	1	0	3.869	3.789	4.991	4.675	6.252	4.032	4.347	5.01	3.71	2.772	79.371	1.506	79.9478
25678	3.653	3.653	2.996	162.93	104.34	3.91	3.1	0		22.713	20.754	0	1	1	1	0	1	1	3.653	4.199	4.96	4.582	7.458	3.741	4.29	5.069	3.801	3.1	79.848	1.522	80.0885		25678	4.141	4.141	2.591	167.74	113.72	4.648	2.939	0	0.344	14.024	12.831	0	1	1	0	0	1	0	4.017	3.64	4.773	5.253	7.568	3.883	4.87	4.304	3.497	2.939	84.808	1.528	84.915		25678	3.766	3.766	3.287	157.32	15.03	3.53	2.908	0		23.568	20.649	0	1	1	1	0	1	1	3.766	3.959	5.383	4.443	6.273	4.554	4.007	5	3.498	2.908	90.252	1.557	89.9587		25678	3.649	3.649	2.778	117.91	15.08	4.541	2.886	0		18.018	15.58	0	1	1	0	0	1	0	3.649	3.99	4.974	4.82	6.345	3.877	4.555	5.129	3.587	2.886	79.226	1.519	79.9323
25679	3.734	3.734	3.532	165.19	107.58	4.325	2.779	0		23.915	23.528	0	1	1	1	0	1	1	3.734	4.105	5.323	4.162	7.03	4.082	4.69	5.134	3.678	2.779	79.338	1.517	80.0773		25679	3.927	3.927	2.682	177.57	162.87	4.786	2.932	0	0.353	14.246	12.505	0	1	1	0	0	1	0	3.927	3.771	4.567	5.387	7.297	3.88	4.863	4.566	3.535	2.932	85.52	1.53	84.936		25679	3.669	3.669	3.404	163.04	53.24	3.63	2.642	0		24.361	21.072	0	1	1	1	0	1	1	3.669	3.978	5.164	4.401	5.865	4.659	3.954	5.336	3.63	2.642	90.101	1.559	89.9539		25679	3.838	3.838	2.873	98.49	0	4.075	2.946	0		17.25	14.444	0	1	1	0	0	1	0	3.838	3.807	4.971	4.368	6.83	3.92	4.621	4.735	3.923	2.946	79.485	1.522	79.9165
25680	3.723	3.723	3.214	165.01	107.74	4.134	2.799	0		24.032	21.693	0	1	1	1	0	1	1	3.723	4.518	5	4.508	7.014	3.71	4.303	4.957	4.056	2.799	80.161	1.537	80.0712		25680	4.206	4.206	2.49	153.57	-7.16	4.757	3.07	0	0.346	13.446	12.823	0	1	1	0	0	1	0	4.081	4.313	4.416	5.478	7.66	4.264	4.925	4.432	3.47	3.07	84.314	1.511	84.922		25680	3.95	3.95	3.331	154.44	-2.78	3.268	3.041	0		23.969	21.358	0	1	1	0	0	1	0	3.95	4.114	5.169	4.827	5.829	4.277	4.108	5.114	3.268	3.041	89.633	1.535	89.9395		25680	3.526	3.526	3.505	167.49	139.86	4.092	2.908	0		17.185	14.729	0	1	1	1	0	1	1	3.526	3.593	4.752	4.852	6.611	4.105	4.504	4.843	3.696	2.908	80.099	1.549	79.9177
25681	3.502	3.502	3.267	158.26	96.16	4.437	2.675	0		24.031	22.293	0	1	1	1	0	1	1	3.502	4.257	4.981	4.599	7.21	3.921	4.514	4.984	4.01	2.675	80.245	1.532	80.0764		25681	4.098	4.098	2.717	173.55	142.75	4.544	2.979	0	0.343	14.099	12.651	0	1	1	0	0	1	0	4.027	3.478	4.456	5.123	7.164	3.671	4.882	4.282	3.637	2.979	84.493	1.503	84.8964		25681	4.049	4.049	2.879	164.89	49.44	3.581	2.92	0		22.027	19.079	0	1	1	0	0	1	0	4.049	4.443	5.147	4.497	6.83	4.078	3.538	5.024	3.581	2.92	90.194	1.549	89.9337		25681	3.739	3.739	3.223	119.68	6.13	4.587	2.796	0		17.814	15.706	0	1	1	0	0	1	0	3.66	3.924	5.232	4.758	6.658	4.366	4.827	4.623	3.671	2.796	79.512	1.531	79.9112
25682	3.675	3.675	3.318	150.96	42.28	4.097	2.731	0		23.325	21.672	0	1	1	1	0	1	1	3.675	4.327	5.261	4.431	7.105	4.07	4.291	5.317	4.068	2.731	79.981	1.538	80.055		25682	3.989	3.989	2.819	173.04	140.19	4.401	3.114	0	0.347	14.189	12.556	0	1	1	0	0	1	0	3.989	3.981	4.243	4.764	7.257	3.935	5.037	4.086	3.322	3.114	84.71	1.51	84.9063		25682	3.576	3.576	3.376	159.58	45.35	3.524	2.788	0		22.218	19.648	0	1	1	1	0	1	1	3.576	4.024	5.091	4.658	6.012	4.397	3.914	5.651	3.524	2.788	89.123	1.536	89.918		25682	3.585	3.585	3.038	123.42	21.49	4.54	2.81	0		18.939	15.875	0	1	1	0	0	1	0	3.585	3.954	4.793	4.383	6.393	4.541	4.923	4.972	3.692	2.81	80.174	1.545	79.916
25683	3.831	3.831	3.582	170.41	77.04	4.121	2.67	0		24.196	21.807	0	1	1	0	0	1	0	3.831	4.528	5.203	4.429	6.941	3.992	4.579	4.942	3.698	2.67	80.359	1.547	80.066		25683	4.124	4.124	2.937	173.4	142	4.329	2.841	0	0.355	13.284	12.548	0	1	1	0	0	1	0	4.124	3.528	4.872	5.233	7.634	3.949	4.918	4.599	3.794	2.841	85.669	1.538	84.9132		25683	3.801	3.801	3.231	153.47	-7.64	3.713	2.688	0		23.635	20.163	0	1	1	0	0	1	0	3.801	4.349	5.103	4.641	6.156	4.728	3.9	5.196	3.308	2.688	90.83	1.554	89.9289		25683	3.546	3.546	3.336	118.51	-24.58	4.345	2.797	0		16.752	13.59	0	1	1	0	0	1	0	3.546	3.956	4.956	4.803	6.793	4.257	4.589	5.115	3.744	2.797	79.963	1.545	79.9248
25684	3.819	3.819	3.139	167.17	110.86	4.046	2.743	0		23.22	21.945	0	1	1	0	0	1	0	3.819	4.388	5.102	4.351	6.993	3.972	4.376	5.231	3.617	2.743	80.169	1.528	80.0859		25684	4.46	4.46	2.908	171.49	132.43	4.716	2.991	0	0.341	14.236	12.885	0	1	1	0	0	1	0	4.318	3.738	4.935	5.576	6.922	4.092	4.792	4.781	3.438	2.991	84.32	1.507	84.9065		25684	3.728	3.728	3.369	148.78	-23.86	3.394	2.868	0		20.46	17.92	0	1	1	1	0	1	1	3.728	4.079	4.961	4.398	5.766	4.64	3.689	5.015	3.394	2.868	89.09	1.528	89.9037		25684	3.118	3.118	3.339	152.79	107.18	4.285	2.854	0		18.137	15.084	0	1	1	1	0	1	1	3.118	3.578	5.339	4.533	6.615	4.459	4.53	5.062	3.533	2.854	79.446	1.529	79.9125
25685	4.035	4.035	3.224	164.66	98.29	4.357	2.711	0		23.03	20.474	0	1	1	0	0	1	0	4.035	4.338	5.38	4.899	6.882	3.942	4.513	4.926	4.067	2.711	80.288	1.545	80.0984		25685	4.258	4.258	3.112	168.64	118.22	4.632	2.849	0	0.368	13.916	12.621	0	1	1	0	0	1	0	4.213	3.589	4.569	5.168	7.216	3.941	4.977	4.605	3.65	2.849	84.342	1.508	84.9008		25685	3.277	3.277	2.965	175.29	153.75	3.128	2.869	0		21.16	17.723	0	1	1	1	0	1	1	3.277	4.197	5.114	4.488	6.466	4.496	3.77	5.167	3.128	2.869	90.102	1.547	89.8862		25685	4.222	4.222	3.328	113.43	0	4.327	2.946	0		18.073	14.899	0	1	1	0	0	1	0	4.222	3.907	5.101	4.848	6.421	3.68	4.515	5.079	3.835	2.946	79.454	1.52	79.9075
25686	3.604	3.604	3.214	159.18	40.49	4.665	2.657	0		22.136	19.716	0	1	1	1	0	1	1	3.604	4.681	5.317	4.68	7.189	3.579	4.694	5.036	3.825	2.657	80.447	1.56	80.105		25686	3.914	3.914	2.792	166.92	109.59	4.422	3.212	0	0.351	14.34	13.161	0	1	1	0	0	1	0	3.914	3.662	4.632	5.125	7.569	3.944	4.961	4.238	3.33	3.212	84.414	1.517	84.8911		25686	3.407	3.407	2.788	167.06	99.65	3.043	2.747	0		20.64	17.363	0	1	1	1	0	1	1	3.407	4.186	5.006	4.506	6.111	4.089	3.609	5.617	3.043	2.747	89.281	1.537	89.8836		25686	3.836	3.836	2.983	124.63	0	4.284	2.966	0		17.789	14.769	0	1	1	0	0	1	0	3.836	3.54	5.482	4.933	6.497	3.915	4.477	4.811	3.614	2.966	79.364	1.521	79.8877
25687	3.78	3.78	2.748	156.88	61.41	4.336	2.757	0		19.957	18.018	0	1	1	1	0	1	1	3.78	4.559	5.086	4.366	6.86	3.645	4.414	5.028	3.699	2.757	79.724	1.53	80.1103		25687	4.348	4.348	3.158	171.64	83.19	4.612	2.955	0	0.361	13.897	12.803	0	1	1	0	0	1	0	4.348	3.731	5.06	5.111	7.851	3.711	5.018	4.182	3.9	2.955	84.502	1.515	84.8762		25687	3.806	3.806	3.232	164.05	-4.73	3.838	2.873	0		20.066	16.936	0	1	1	0	0	1	0	3.806	4.258	5.326	4.702	6.337	4.568	3.756	5.478	3.539	2.873	90.078	1.551	89.8806		25687	3.792	3.792	3.196	158.68	19.23	4.311	2.768	0		19.28	16.098	0	1	1	1	0	1	1	3.792	4.238	5.123	4.764	6.439	4.044	4.63	5.004	3.553	2.768	79.747	1.528	79.8721
25688	3.248	3.248	3.644	170.02	130.24	3.961	2.99	0		19.13	16.015	0	1	1	1	0	1	1	3.248	4.315	5.271	4.672	7.383	4.134	4.489	5.068	3.684	2.99	80.519	1.545	80.1035		25688	3.594	3.594	3.43	160.12	96.24	4.245	3.104	0	0.345	13.683	12.781	0	1	1	1	0	1	1	3.594	3.595	4.509	4.934	7.396	4.115	4.92	4.613	3.542	3.104	84.281	1.498	84.8523		25688	3.552	3.552	3.083	163.45	117.07	3.665	2.942	0		18.673	15.608	0	1	1	1	0	1	1	3.552	4.174	5.252	4.419	6.34	4.181	3.791	5.176	3.496	2.942	89.42	1.534	89.8849		25688	3.659	3.659	3.106	162.42	101.19	4.479	2.925	0		20.025	16.347	0	1	1	1	0	1	1	3.659	3.794	5.007	4.454	6.517	4.379	4.778	5.179	3.521	2.925	79.936	1.533	79.878
25689	3.49	3.49	3.234	154.95	80.78	4.569	2.839	0		20.869	18.539	0	1	1	1	0	1	1	3.49	4.857	5.149	4.42	7.114	3.947	4.875	5.022	3.672	2.839	81.656	1.594	80.1459		25689	3.966	3.966	2.682	168.12	115.6	3.878	3.38	0	0.338	14.041	12.744	0	1	1	0	0	1	0	3.966	3.444	4.407	4.722	7.239	3.957	4.906	4.552	3.385	3.38	85.249	1.529	84.8517		25689	4.123	4.123	3.427	153.13	-9.35	3.338	2.826	0		19.147	16.068	0	1	1	0	0	1	0	4.123	4.081	5.303	4.071	6.474	4.632	4.044	5.57	3.338	2.826	88.886	1.519	89.8525		25689	3.082	3.082	3.798	171.37	203.6	4.288	2.835	0		20.329	16.434	0	1	1	1	1	1	1	3.082	3.79	4.429	4.501	6.826	4.495	4.742	4.689	3.618	2.835	79.733	1.538	79.8727
25690	3.591	3.591	3.3	166.5	128.43	4.052	2.966	0		22.949	19.9	0	1	1	1	0	1	1	3.591	4.871	5.142	4.795	7.605	3.915	4.478	4.736	4.002	2.966	80.537	1.544	80.1483		25690	4.019	4.019	2.963	174.21	146.06	4.697	2.858	0	0.351	14.043	12.684	0	1	1	0	0	1	0	4.019	3.567	4.798	5.055	7.463	4.052	4.862	4.162	3.671	2.858	85.51	1.536	84.8613		25690	3.769	3.769	3.167	162.35	39.85	3.713	2.667	0		17.95	15.038	0	1	1	1	0	1	1	3.769	4.205	5.075	4.293	6.687	4.596	3.539	5.102	3.412	2.667	90.748	1.57	89.8703		25690	3.922	3.922	3.676	134.99	0	4.343	2.878	0		21.099	22.83	0	1	1	0	0	1	0	3.922	3.418	5.296	4.83	6.371	4.268	4.583	4.905	3.988	2.878	80.298	1.558	79.8864
25691	3.573	3.573	3.137	156.66	80.96	4.151	2.804	0		21.629	18.439	0	1	1	1	0	1	1	3.573	4.809	5.423	4.671	6.855	3.944	4.573	5.13	3.845	2.804	80.272	1.552	80.1359		25691	3.791	3.791	2.914	176.87	160.24	4.341	3.235	0	0.348	14.352	13.019	0	1	1	1	0	1	1	3.791	3.598	4.196	5.441	7.738	3.919	5.156	4.36	3.477	3.235	83.918	1.499	84.8338		25691	3.229	3.229	2.896	169.07	177.42	3.429	2.77	0		21.907	18.703	0	1	1	1	0	1	1	3.229	4.077	5.17	4.618	6.024	4.772	3.882	5.469	3.429	2.77	89.531	1.525	89.8558		25691	3.615	3.615	3.273	144.66	18.46	4.361	2.915	0		23.211	23.696	0	1	1	0	0	1	0	3.615	4.171	5.065	4.623	6.616	3.965	4.517	4.862	3.967	2.915	80.076	1.535	79.9052
25692	3.794	3.794	3.316	156.92	60.22	3.792	2.695	0		23.464	20.54	0	1	1	1	0	1	1	3.794	4.004	5.127	4.467	6.631	3.784	4.631	5.148	3.39	2.695	80.007	1.532	80.1412		25692	3.723	3.723	2.967	166.95	117.44	4.712	2.991	0	0.37	13.875	12.694	0	1	1	1	0	1	1	3.723	4.051	4.522	4.819	7.774	3.962	4.877	4.274	3.714	2.991	84.154	1.501	84.8002		25692	4.059	4.059	3.123	154.54	-2.32	3.29	2.898	0		20.317	17.263	0	1	1	0	0	1	0	4.059	4.228	5.105	4.453	6.256	4.362	3.675	5.519	3.29	2.898	90.843	1.564	89.8875		25692	3.492	3.492	3.571	132.64	30.77	4.302	2.85	0		21.763	22.707	0	1	1	0	0	1	0	3.492	4.138	5.006	4.505	6.955	4.039	4.624	4.804	3.822	2.85	79.168	1.523	79.8687
25693	3.453	3.453	3.417	151.5	67.18	4.488	2.889	0		21.919	20.788	0	1	1	1	0	1	1	3.453	3.834	5.236	4.347	6.923	4.106	4.735	5.041	4.331	2.889	81.177	1.585	80.1597		25693	4.088	4.088	2.941	173.25	141.27	4.236	2.998	0	0.351	13.789	12.269	0	1	1	0	0	1	0	4.088	4.084	4.442	4.824	7.081	3.799	4.928	4.639	3.403	2.998	84.889	1.523	84.81		25693	3.682	3.682	3.286	158.41	28.82	3.903	2.658	0		20.893	17.798	0	1	1	1	0	1	1	3.682	4.202	5.117	4.546	6.55	4.404	3.894	5.745	3.565	2.658	89.524	1.54	89.8621		25693	3.657	3.657	3.473	112.9	14.3	4.507	2.954	0		21.263	24.522	0	1	1	0	0	1	0	3.657	3.942	4.902	4.797	6.914	4.252	4.456	4.692	3.888	2.954	79.457	1.521	79.8675
25694	3.784	3.784	3.235	148.8	20.63	4.336	2.893	0		22.927	22.035	0	1	1	1	0	1	1	3.784	4.422	5.2	4.682	7.393	3.949	4.488	4.963	3.757	2.893	79.82	1.529	80.1554		25694	3.918	3.918	3.024	173.78	143.89	4.54	3.002	0	0.345	13.819	12.924	0	1	1	0	0	1	0	3.918	4.003	4.455	5.134	7.017	4.029	4.746	4.459	3.608	3.002	84.489	1.506	84.8047		25694	3.668	3.668	3.218	156.4	20.18	3.413	2.963	0		22.443	20.431	0	1	1	1	0	1	1	3.668	3.929	5.197	4.285	6.475	4.143	4.088	5.352	3.221	2.963	90.756	1.569	89.8735		25694	4.13	4.13	2.843	104.7	0	4.265	2.745	0		21.461	23.259	0	1	1	0	0	1	0	4.13	4.24	5.299	4.861	6.115	3.972	4.378	4.95	3.754	2.745	79.87	1.541	79.8618
25695	3.667	3.667	3.15	169.13	133.93	3.887	2.877	0		21.128	19.912	0	1	1	1	0	1	1	3.667	4.671	5.181	4.544	7.455	3.674	4.241	5.135	3.651	2.877	79.397	1.513	80.1528		25695	3.821	3.821	2.819	164.55	97.77	4.322	3.095	0	0.329	13.612	12.625	0	1	1	0	0	1	0	3.821	3.513	4.316	4.992	7.219	4.274	4.94	4.502	3.747	3.095	84.338	1.513	84.8022		25695	3.828	3.828	3.427	161.05	30.24	3.715	2.903	0		23.29	20.517	0	1	1	0	0	1	0	3.828	3.934	5.346	5.247	6.494	4.292	4.004	5.585	3.444	2.903	89.649	1.543	89.8653		25695	3.504	3.504	2.567	145.35	31.31	4.311	3.06	0		22.114	21.492	0	1	1	1	0	1	1	3.504	3.785	5.058	5.004	6.751	4.412	4.637	5.146	3.948	3.06	79.623	1.545	79.8467
25696	3.56	3.56	3.352	167.88	138.39	4.052	2.962	0		20.601	19.531	0	1	1	1	0	1	1	3.56	3.998	4.935	4.541	7.206	4.078	4.718	5.125	3.798	2.962	81.042	1.573	80.182		25696	4.071	4.071	2.983	175.38	151.9	4.476	2.932	0	0.353	14.048	12.683	0	1	1	0	0	1	0	4.071	3.688	4.656	5.289	7.083	3.894	5.084	4.402	3.496	2.932	85.41	1.526	84.8055		25696	3.474	3.474	3.289	173.66	75.91	3.138	2.801	0		22.817	20.358	0	1	1	1	0	1	1	3.474	4.37	5.163	4.541	5.923	4.39	3.883	5.679	3.138	2.801	89.282	1.531	89.8634		25696	3.711	3.711	2.834	143.37	8.93	4.211	2.826	0		20.686	20.337	0	1	1	0	0	1	0	3.711	3.686	5.235	4.587	6.39	4.271	4.583	5.034	3.646	2.826	80.357	1.547	79.8494
25697	3.746	3.746	3.424	156.52	62.99	4.037	2.661	0		21.162	19.783	0	1	1	1	0	1	1	3.746	4.402	5.047	4.355	6.913	4.125	4.648	5.162	3.709	2.661	79.86	1.534	80.1763		25697	4.067	4.067	3.149	168.48	117.39	4.509	2.975	0	0.356	14.063	12.876	0	1	1	0	0	1	0	4.067	3.598	4.375	4.762	7.259	3.884	4.934	4.419	3.877	2.975	84.742	1.509	84.7994		25697	3.877	3.877	3.705	157.06	10.32	3.757	2.73	0		22.475	20.872	0	1	1	0	0	1	0	3.877	3.849	5.174	4.356	5.578	4.762	4.199	5.959	3.524	2.73	89.974	1.554	89.8786		25697	3.824	3.824	3.199	127.3	0	3.954	2.807	0		23.03	23.311	0	1	1	0	0	1	0	3.824	4.098	4.763	4.69	6.445	4.319	4.409	4.916	3.762	2.807	79.451	1.517	79.8321
25698	3.326	3.326	3.572	175.74	151.09	4.134	2.834	0		22.068	20.335	0	1	1	1	0	1	1	3.326	4.095	5.584	4.752	7.293	3.956	4.507	5.103	4.091	2.834	80.399	1.548	80.1867		25698	3.594	3.594	2.489	149.01	40.64	4.493	2.91	0	0.342	14.735	13.505	0	1	1	1	0	1	1	3.594	3.694	3.951	4.556	7.442	4.467	4.986	4.509	3.867	2.91	85.019	1.525	84.8118		25698	3.251	3.251	3.205	174.98	204.78	2.885	2.844	0		24.692	20.758	0	1	1	1	0	1	1	3.251	4.177	5.162	4.188	5.845	4.645	3.957	5.326	2.885	2.844	89.771	1.548	89.8707		25698	3.825	3.825	2.861	127.75	0	4.535	2.759	0		22.672	23.606	0	1	1	0	0	1	0	3.825	3.702	5.218	4.379	6.377	4.312	4.722	5.106	3.792	2.759	80.745	1.555	79.8312
25699	3.57	3.57	3.353	163.75	66.74	4.379	2.838	0		22.23	19.404	0	1	1	1	0	1	1	3.57	4.539	5.011	4.715	7.217	4.127	4.499	4.954	3.851	2.838	80.963	1.566	80.2014		25699	3.837	3.837	2.653	166.04	105.21	4.335	3.123	0	0.35	13.988	12.611	0	1	1	0	0	1	0	3.837	3.693	4.108	5.45	7.211	3.874	4.965	4.727	3.585	3.123	85.881	1.54	84.8264		25699	3.89	3.89	3.542	167.15	60.73	3.792	2.806	0		23.753	22.334	0	1	1	0	0	1	0	3.89	4.131	5.146	4.603	6.906	4.697	3.979	5.385	3.604	2.806	90.043	1.551	89.8587		25699	3.814	3.814	3.258	113.46	0	4.591	2.829	0		21.315	19.615	0	1	1	0	0	1	0	3.814	4.035	5.291	4.901	6.442	3.701	4.624	4.701	3.606	2.829	79.808	1.544	79.8208
25700	3.838	3.838	3.445	155.8	54.01	4.228	2.763	0		21.47	20.68	0	1	1	0	0	1	0	3.838	4.673	5.353	4.304	7.519	4.104	4.267	5.131	4.149	2.763	79.511	1.529	80.1751		25700	3.576	3.576	2.785	161.03	102.58	4.141	3.216	0	0.335	14.561	13.554	0	1	1	1	0	1	1	3.576	3.43	4.089	4.658	7.574	3.882	4.981	4.721	3.433	3.216	85.338	1.526	84.8411		25700	3.791	3.791	3.409	150	-24.06	3.757	3.109	0		22.586	22.728	0	1	1	1	0	1	1	3.791	4.154	5.118	4.25	6.839	4.296	4.132	5.604	3.644	3.109	90.226	1.56	89.8709		25700	3.931	3.931	2.902	111.43	0	4.608	2.914	0		21.807	19.849	0	1	1	0	0	1	0	3.931	4.093	5.121	4.654	6.487	3.888	4.629	4.864	3.67	2.914	80.946	1.56	79.8406
25701	3.363	3.363	3.349	170.3	170.26	4.238	2.906	0		21.82	19.154	0	1	1	1	0	1	1	3.363	4.601	5.264	4.336	7.342	3.85	4.29	4.964	3.874	2.906	80.201	1.539	80.1871		25701	4.102	4.102	2.744	170.01	125.04	4.621	2.864	0	0.34	14.448	12.705	0	1	1	0	0	1	0	4.102	3.98	4.531	5.17	7.661	3.892	5.012	4.349	3.779	2.864	85.27	1.539	84.8459		25701	3.716	3.716	3.435	156.47	15.72	3.83	2.909	0		22.559	22.129	0	1	1	1	0	1	1	3.716	3.942	5.198	4.379	6.046	4.345	4.025	5.601	3.672	2.909	89.493	1.539	89.8657		25701	3.731	3.731	2.972	141.59	6.89	4.267	2.859	0		22.962	21.016	0	1	1	0	0	1	0	3.731	3.809	5.003	4.657	6.329	4.009	4.642	4.723	3.704	2.859	79.49	1.521	79.8121
25702	3.657	3.657	3.298	163.59	107.27	4.024	2.776	0		20.324	18.105	0	1	1	1	0	1	1	3.657	4.424	5.129	4.796	6.982	3.858	4.414	5.143	3.816	2.776	79.804	1.533	80.163		25702	4.249	4.249	3.053	174.9	149.5	4.511	2.875	0	0.359	14.531	12.737	0	1	1	0	0	1	0	4.249	3.591	4.753	4.713	7.322	3.588	5.051	4.167	3.524	2.875	85.174	1.537	84.8472		25702	3.772	3.772	3.365	163.07	43.18	3.753	2.737	0		22.694	19.981	0	1	1	1	0	1	1	3.772	4.224	5.03	4.558	6.137	4.16	3.859	5.097	3.457	2.737	90.599	1.566	89.8654		25702	3.731	3.731	3.667	140.24	6.9	4.336	2.844	0		23.808	23.317	0	1	1	0	0	1	0	3.731	3.496	5.366	4.764	6.465	4	4.432	4.931	4.192	2.844	79.683	1.525	79.7977
25703	3.712	3.712	3.601	167.63	122	4.368	2.87	0		21.66	20.215	0	1	1	1	0	1	1	3.712	4.189	5.379	4.809	7.165	4.226	4.701	4.937	3.397	2.87	79.286	1.513	80.1491		25703	3.704	3.704	2.537	168.07	124.97	4.35	2.75	0	0.344	14.149	13.094	0	1	1	1	0	1	1	3.704	3.559	4.365	4.765	7.155	3.98	4.874	4.205	3.588	2.75	86.104	1.554	84.89		25703	3.591	3.591	3.534	161.93	55.55	3.568	2.787	0		22.196	19.397	0	1	1	1	0	1	1	3.591	3.741	5.35	4.857	6.355	4.351	4.279	5.627	3.389	2.787	90.23	1.555	89.8805		25703	3.578	3.578	3.323	141.28	22.25	4.318	2.717	0		23.436	20.586	0	1	1	0	0	1	0	3.578	3.475	4.838	4.721	6.412	4.395	4.834	5.105	3.651	2.717	80.129	1.539	79.8024
25704	3.559	3.559	3.51	164.73	122.74	3.944	2.839	0		19.382	17.706	0	1	1	1	0	1	1	3.559	4.63	5.116	4.563	7.376	4.093	4.574	5.163	3.656	2.839	79.549	1.529	80.1338		25704	3.893	3.893	2.579	171.61	133.07	4.422	3.068	0	0.346	14.039	12.667	0	1	1	0	0	1	0	3.893	3.648	4.214	5.036	7.134	3.788	4.945	4.749	3.531	3.068	85.182	1.526	84.9038		25704	3.443	3.443	3.147	162.22	71.8	3.67	2.812	0		22.402	19.378	0	1	1	1	0	1	1	3.443	3.988	5.289	4.87	6.284	3.924	3.975	5.416	3.399	2.812	90.224	1.55	89.8931		25704	3.56	3.56	3.696	131.54	24.03	4.514	2.682	0		22.322	20.05	0	1	1	0	0	1	0	3.56	3.362	5.249	4.729	6.382	4.263	4.766	5.16	3.799	2.682	79.764	1.529	79.7697
25705	4.13	4.13	3.231	152.08	-14.59	4.157	2.74	0		18.251	15.848	0	1	1	0	0	1	0	4.13	4.534	5.265	4.789	7.115	3.994	4.447	5.233	3.767	2.74	79.867	1.533	80.1295		25705	3.496	3.496	2.765	163.11	120.93	4.397	2.929	0	0.347	13.396	12.24	0	1	1	1	0	1	1	3.496	4.121	4.541	4.816	7.393	3.797	4.877	4.468	3.469	2.929	85.108	1.536	84.9197		25705	3.976	3.976	3.361	145.83	-45.86	3.536	2.696	0		21.072	17.871	0	1	1	0	0	1	0	3.976	4.094	5.187	4.14	6.317	4.666	3.843	5.026	3.255	2.696	90.219	1.549	89.928		25705	3.813	3.813	3.064	118.37	-50	4.629	3.049	0		22.056	20.027	0	1	1	0	0	1	0	3.813	3.784	5.279	4.77	6.279	4.151	4.68	4.927	3.68	3.049	80.051	1.543	79.7756
25706	3.758	3.758	3.461	167.75	117.97	4.278	2.9	0		15.848	13.264	0	1	1	1	0	1	1	3.758	4.592	5.061	4.533	7.268	4.1	4.549	5.247	3.878	2.9	79.981	1.551	80.1236		25706	3.918	3.918	2.798	169.52	122.62	4.297	2.941	0	0.348	13.7	12.388	0	1	1	0	0	1	0	3.918	3.601	4.506	5.097	7.445	3.715	5.022	4.472	3.354	2.941	85.637	1.54	84.9213		25706	3.852	3.852	3.02	150.71	-21.44	3.733	2.819	0		20.966	17.968	0	1	1	0	0	1	0	3.852	4.1	5.256	4.457	6.156	4.557	3.733	5.183	3.722	2.819	89.782	1.541	89.9273		25706	3.911	3.911	3.384	129.58	0	4.227	2.812	0		20.388	19.004	0	1	1	0	0	1	0	3.911	4.073	5.029	4.888	6.363	4.208	4.449	4.866	3.64	2.812	79.795	1.535	79.7771
25707	3.622	3.622	3.091	150.43	-5.11	3.877	2.69	0		16.686	14.575	0	1	1	1	0	1	1	3.622	4.38	5.225	4.553	7.392	3.995	4.452	5.145	3.877	2.69	79.5	1.52	80.1175		25707	4.093	4.093	2.426	172.06	135.32	4.317	3.125	0	0.375	14.155	12.446	0	1	1	0	0	1	0	4.093	3.714	4.237	4.851	7.209	3.775	5.122	4.449	3.418	3.125	84.504	1.515	84.9221		25707	3.523	3.523	3.27	154.02	22.84	3.67	2.866	0		22.284	19.401	0	1	1	1	0	1	1	3.523	3.975	5.084	4.402	6.071	4.706	3.938	4.938	3.608	2.866	89.348	1.525	89.9326		25707	3.853	3.853	3.429	111.21	-50	4.218	2.825	0		20.539	18.116	0	1	1	0	0	1	0	3.853	4.486	4.997	4.803	6.676	3.836	4.571	4.873	3.419	2.825	79.266	1.515	79.7742
25708	3.602	3.602	2.965	159.69	93.24	3.746	2.998	0		18.913	16.6	0	1	1	1	0	1	1	3.602	4.4	5.027	4.796	7	3.795	4.664	5.064	3.575	2.998	79.458	1.508	80.1184		25708	4.032	4.032	2.719	174.92	149.6	4.404	3.073	0	0.345	14.45	12.625	0	1	1	0	0	1	0	4.032	3.689	4.214	4.868	7.382	3.931	5.127	4.79	3.272	3.073	84.483	1.507	84.9254		25708	3.439	3.439	3.01	168.71	154.65	3.509	2.929	0		25.019	23.121	0	1	1	1	0	1	1	3.439	4.352	5.181	4.568	6.374	4.297	3.622	5.36	3.509	2.929	91.309	1.581	89.9603		25708	3.87	3.87	2.915	129.55	0	4.507	2.853	0		20.73	19.741	0	1	1	0	0	1	0	3.87	4.003	5.204	4.882	6.789	3.866	4.551	4.98	3.516	2.853	79.08	1.525	79.7626
25709	3.566	3.566	3.036	156.62	81.54	4.396	2.923	0		19.719	17.656	0	1	1	1	0	1	1	3.566	4.768	5.07	4.503	7.501	4.026	4.538	4.961	3.898	2.923	79.965	1.537	80.1121		25709	3.653	3.653	2.507	164.28	111.06	4.39	3.013	0	0.377	14.038	12.394	0	1	1	1	0	1	1	3.653	3.504	4.521	4.65	7.431	3.85	5.084	5.18	3.572	3.013	84.743	1.519	84.9241		25709	3.575	3.575	3.245	161.3	54.03	3.523	2.855	0		24.634	23.903	0	1	1	1	0	1	1	3.575	4.069	5.375	4.701	6.437	4.185	3.931	5.56	3.42	2.855	89.743	1.536	89.9637		25709	3.825	3.825	3.109	105.29	0	4.382	2.799	0		22.164	21.89	0	1	1	0	0	1	0	3.825	3.935	5.196	4.597	6.433	4.292	4.569	5.118	3.759	2.799	79.478	1.524	79.7586
25710	3.752	3.752	2.746	165.92	109.34	4.538	2.809	0		18.613	16.545	0	1	1	1	0	1	1	3.752	4.87	5.137	4.423	7.369	3.699	4.467	4.962	3.908	2.809	80.137	1.544	80.1087		25710	4.042	4.042	2.781	169.61	73.05	4.391	2.97	0	0.362	14.047	12.832	0	1	1	0	0	1	0	4.042	4.032	4.763	5.224	7.173	3.568	4.865	4.659	3.455	2.97	84.26	1.501	84.9047		25710	3.737	3.737	3.04	155.85	10.51	3.604	2.84	0		25.254	24.373	0	1	1	1	0	1	1	3.737	4.104	5.145	4.509	6.128	4.604	3.758	4.862	3.46	2.84	89.428	1.533	89.96		25710	3.879	3.879	3.356	118.24	-50	4.326	2.941	0		21.562	21.034	0	1	1	0	0	1	0	3.879	3.638	4.924	4.736	6.76	4.195	4.643	4.979	3.593	2.941	80.827	1.559	79.7633
25711	3.538	3.538	3.172	168.32	142.77	4.701	2.735	0		18.213	16.597	0	1	1	1	0	1	1	3.538	4.614	4.969	4.786	7.276	3.838	4.474	4.947	3.978	2.735	79.03	1.516	80.0832		25711	3.741	3.741	2.628	176.42	162.99	4.629	2.886	0	0.35	14.411	12.705	0	1	1	1	0	1	1	3.741	3.69	4.457	5.132	7.565	3.827	5.164	4.666	3.615	2.886	85.14	1.536	84.9079		25711	3.574	3.574	2.966	162.93	112.28	3.744	2.791	0		23.479	23.113	0	1	1	1	0	1	1	3.574	4.17	5.023	4.751	6.445	4.061	3.811	4.792	3.696	2.791	90.396	1.56	89.9765		25711	3.73	3.73	2.927	129.7	-43	4.393	2.92	0		20.751	19.093	0	1	1	0	0	1	0	3.73	3.978	5.049	4.628	6.926	4.071	4.652	4.658	3.803	2.92	80.416	1.56	79.7813
25712	3.806	3.806	2.934	137.89	-50	3.874	2.786	0		18.171	16.419	0	1	1	0	0	1	0	3.806	4.93	5.22	4.824	7.114	3.894	3.985	5.27	3.706	2.786	79.471	1.527	80.095		25712	3.982	3.982	2.817	169.57	122.83	4.465	2.771	0	0.341	13.445	12.503	0	1	1	0	0	1	0	3.982	3.94	4.38	5.136	7.258	4.257	5.141	5.05	3.326	2.771	85.022	1.53	84.9153		25712	3.689	3.689	2.749	148.64	-20.72	3.624	3.056	0		24.088	21.748	0	1	1	1	0	1	1	3.689	4.168	5.242	4.989	6.161	4.073	3.577	4.962	3.508	3.056	90.267	1.552	89.9869		25712	3.734	3.734	3.066	140.41	6.56	4.417	2.897	0		20.96	21.459	0	1	1	0	0	1	0	3.734	4.054	4.898	4.894	6.34	3.93	4.69	5.11	3.873	2.897	80.607	1.574	79.797
25713	3.665	3.665	3.728	168.32	130.09	4.131	2.684	0		19.514	17.349	0	1	1	1	0	1	1	3.665	4.259	5.464	4.32	7.107	5.075	4.031	5.109	3.989	2.684	79.975	1.53	80.1026		25713	3.97	3.97	3.079	163.55	92.75	4.446	2.924	0	0.355	14.083	12.187	0	1	1	0	0	1	0	3.938	3.995	4.112	4.883	7.261	3.582	5.077	4.363	3.487	2.924	84.791	1.532	84.9112		25713	3.971	3.971	3.123	150.5	-22.51	3.444	3.046	0		22.669	24.199	0	1	1	0	0	1	0	3.971	4.152	5.237	4.867	6.926	4.517	3.664	4.885	3.444	3.046	89.489	1.548	89.9733		25713	3.909	3.909	3.879	103.93	0	4.176	2.816	0		21.128	20.806	0	1	1	0	0	1	0	3.909	3.772	5.261	4.83	6.728	3.916	4.457	4.827	3.536	2.816	79.271	1.528	79.7747
25714	3.72	3.72	3.273	155.78	11.87	3.654	2.98	0		19.802	18.198	0	1	1	1	0	1	1	3.72	4.395	5.233	4.823	7.132	3.97	4.104	5.32	3.654	2.98	79.835	1.527	80.1053		25714	3.825	3.825	2.836	152.95	39.77	4.06	2.871	0	0.354	14.009	12.159	0	1	1	0	0	1	0	3.825	3.531	4.182	4.693	7.613	3.935	5.202	4.349	3.533	2.871	85.837	1.537	84.9163		25714	3.443	3.443	3.52	161.22	66.82	3.433	2.861	0		21.952	22.451	0	1	1	1	0	1	1	3.443	4.214	4.957	4.203	6.448	4.678	3.935	5.324	3.345	2.861	89.296	1.531	89.9279		25714	3.937	3.937	3.098	122.14	0	4.389	2.859	0		20.167	20.826	0	1	1	0	0	1	0	3.937	3.983	5.285	4.985	6.672	4.112	4.268	5.074	3.467	2.859	79.633	1.519	79.7678
25715	3.316	3.316	3.358	132.03	48.44	3.871	2.843	0		21.528	19.615	0	1	1	0	0	1	0	3.316	3.953	5.349	4.4	6.742	4.187	4.342	5.052	3.652	2.843	79.941	1.544	80.0973		25715	3.652	3.652	2.861	178.43	181.96	4.571	3.152	0	0.374	13.846	12.518	0	1	1	1	0	1	1	3.652	3.853	4.524	4.735	7.504	3.716	4.803	4.879	3.61	3.152	85.811	1.543	84.9441		25715	3.791	3.791	3.303	145.02	0.97	3.424	2.942	0		23.965	24.198	0	1	1	1	0	1	1	3.791	4.299	5.149	4.348	6.059	4.283	3.859	5.451	3.409	2.942	89.454	1.537	89.9016		25715	3.516	3.516	3.299	142.81	28.37	4.377	2.903	0		21.673	19.249	0	1	1	0	0	1	0	3.516	3.382	5.297	4.662	6.565	4.49	4.6	4.692	3.738	2.903	79.477	1.529	79.7643
25716	3.667	3.667	3.474	164.3	59.79	3.538	2.695	0		20.98	20.187	0	1	1	1	0	1	1	3.667	4.709	5.234	4.777	7.297	3.731	4.048	5.173	3.452	2.695	79.795	1.536	80.0953		25716	4.128	4.128	2.723	173.99	144.96	4.353	2.868	0	0.363	13.809	12.194	0	1	1	0	0	1	0	4.128	3.763	4.439	5.054	6.749	3.768	5.038	4.768	3.639	2.868	84.998	1.52	84.9526		25716	3.875	3.875	3.202	156.02	5.1	3.672	2.861	0		22.417	22.496	0	1	1	0	0	1	0	3.875	3.946	5.18	4.616	6.237	4.278	3.822	5.586	3.558	2.861	89.332	1.535	89.9064		25716	3.453	3.453	3.018	119.22	34.71	4.274	2.916	0		22.754	19.181	0	1	1	0	0	1	0	3.453	3.97	5.014	4.43	6.658	3.881	4.535	4.875	3.559	2.916	79.356	1.534	79.755
25717	3.639	3.639	3.056	151.2	47.14	3.947	2.742	0		21.455	21.598	0	1	1	1	0	1	1	3.639	4.717	5.105	4.483	7.152	3.889	4.277	5.069	3.73	2.742	79.268	1.506	80.0771		25717	4.254	4.254	2.524	170.57	127.84	4.524	2.845	0	0.353	13.954	12.061	0	1	1	0	0	1	0	4.254	3.53	4.479	5.045	6.96	3.904	5.094	4.6	3.564	2.845	85.056	1.521	84.9572		25717	3.719	3.719	3.309	159.96	32.97	3.205	2.943	0		23.102	23.905	0	1	1	1	0	1	1	3.719	3.831	5.099	4.578	6.12	4.258	3.958	5.358	3.205	2.943	89.798	1.545	89.8997		25717	3.379	3.379	3.61	136.35	42.08	4.013	2.919	0		21.835	19.554	0	1	1	0	0	1	0	3.379	4.207	4.837	4.692	6.669	4.026	4.423	4.976	3.525	2.919	79.909	1.537	79.764
25718	3.77	3.77	3.121	163.57	95.83	3.796	2.861	0		21.475	21.514	0	1	1	1	0	1	1	3.77	4.7	5.324	4.446	7.021	3.829	4.535	5.124	3.796	2.861	79.968	1.539	80.0797		25718	4.071	4.071	2.903	168.1	115.48	4.473	3.169	0	0.358	14.109	12.769	0	1	1	0	0	1	0	4.071	3.674	4.731	4.956	7.49	3.654	5.078	4.529	3.399	3.169	84.316	1.499	84.9204		25718	3.784	3.784	3.175	160.37	78.42	3.452	2.856	0		23.842	25.253	0	1	1	1	0	1	1	3.784	4.203	5.029	4.504	6.104	4.157	3.728	5.698	3.452	2.856	89.851	1.548	89.9001		25718	3.8	3.8	2.981	123.07	0.03	4.448	2.976	0		21.171	19.664	0	1	1	0	0	1	0	3.8	3.847	5.008	4.686	6.829	4.012	4.42	5.036	3.904	2.976	79.889	1.536	79.7776
25719	3.641	3.641	3.486	170.18	141.78	4.597	2.935	0		20.52	20.132	0	1	1	1	0	1	1	3.641	4.706	5.108	4.838	7.214	4.049	4.495	4.839	3.915	2.935	79.788	1.511	80.0542		25719	3.97	3.97	2.922	175.3	151.52	4.375	2.86	0	0.354	13.95	12.444	0	1	1	0	0	1	0	3.97	3.735	4.13	4.605	7.105	4.058	5.14	5.066	3.485	2.86	86.272	1.551	84.9376		25719	3.386	3.386	3.111	173.03	131.56	3.17	2.794	0		23.968	24.838	0	1	1	1	0	1	1	3.386	4.511	4.984	4.19	6.236	4.605	3.851	5.631	3.17	2.794	89.906	1.538	89.8902		25719	3.605	3.605	2.867	113.03	-30.52	4.43	2.778	0		19.619	17.97	0	1	1	0	0	1	0	3.605	3.833	5.304	4.944	6.32	4.001	4.445	5.187	3.745	2.778	80.394	1.56	79.7871
25720	3.799	3.799	3.202	138.48	-49.92	4.184	2.803	0		21.279	21.457	0	1	1	0	0	1	0	3.799	4.879	5.233	4.524	7.014	4.154	4.343	5.483	3.672	2.803	80.261	1.532	80.0644		25720	3.883	3.883	2.513	169	119.99	4.537	3.047	0	0.353	14.163	12.895	0	1	1	0	0	1	0	3.883	3.693	4.425	4.841	7.267	4.302	4.953	4.634	3.382	3.047	85.865	1.535	84.951		25720	3.483	3.483	3.288	157.61	44.73	3.618	2.744	0		25.132	24.852	0	1	1	1	0	1	1	3.483	4.261	5.065	4.186	6.448	4.611	3.967	5.252	3.515	2.744	89.181	1.531	89.8785		25720	3.675	3.675	2.842	131.07	12.51	3.97	2.83	0		20.543	18.985	0	1	1	0	0	1	0	3.675	3.692	4.941	4.742	6.215	4.028	4.4	5.133	3.464	2.83	79.845	1.533	79.7956
25721	3.458	3.458	3.063	147.16	-4.96	3.494	2.793	0		19.441	20.454	0	1	1	1	0	1	1	3.458	4.406	5.077	4.094	7.15	3.83	4.242	5.059	3.494	2.793	78.981	1.503	80.0397		25721	4.025	4.025	2.851	171.15	130.74	4.256	2.904	0	0.36	13.874	12.281	0	1	1	0	0	1	0	4.025	3.789	4.539	4.733	7.08	3.569	4.987	5.032	3.59	2.904	86.302	1.559	84.9725		25721	3.667	3.667	3.216	162.94	53.02	3.891	3	0		25.24	25.145	0	1	1	1	0	1	1	3.667	4.471	5.098	4.915	7.199	4.201	3.914	4.999	3.595	3	89.611	1.541	89.8595		25721	3.839	3.839	3.288	112.81	0	4.652	2.655	0		21.035	19.197	0	1	1	0	0	1	0	3.839	3.925	4.948	4.908	6.828	4.018	4.442	4.861	4.066	2.655	79.428	1.509	79.7962
25722	3.724	3.724	3.586	167.52	120.16	4.045	2.838	0		21.046	20.708	0	1	1	1	0	1	1	3.724	4.514	5.096	4.581	7.121	3.982	4.468	5.103	3.965	2.838	79.617	1.531	80.0324		25722	3.813	3.813	2.498	170.33	126.66	4.456	2.871	0	0.356	14.216	12.484	0	1	1	0	0	1	0	3.813	3.538	4.821	5.086	7.222	3.708	5.061	4.458	3.55	2.871	85.964	1.54	84.9957		25722	3.846	3.846	3.135	150.8	-20.99	3.721	2.798	0		23.491	23.798	0	1	1	0	0	1	0	3.846	4.193	5.06	4.714	6.562	4.159	4.065	5.274	3.436	2.798	90.67	1.559	89.8896		25722	3.504	3.504	4.241	155.79	83.5	4.388	2.935	0		20.224	18.624	0	1	1	1	0	1	1	3.504	3.726	5.218	4.466	6.437	4.467	4.784	4.71	3.555	2.935	79.247	1.522	79.795
25723	3.654	3.654	3.488	144.23	14.6	4.779	3.001	0		21.933	20.707	0	1	1	0	0	1	0	3.654	4.813	5.267	4.619	7.639	3.989	4.252	4.835	4.198	3.001	79.959	1.535	80.0135		25723	4.217	4.217	2.754	157.37	61.86	4.728	3.08	0	0.347	14.403	12.565	0	1	1	0	0	1	0	4.217	3.823	5.094	4.829	7.382	3.986	5.252	4.592	3.562	3.08	85.756	1.55	85.0218		25723	3.68	3.68	3.055	162.96	51.76	3.617	2.772	0		24.024	23.847	0	1	1	1	0	1	1	3.68	4.039	5.357	4.666	6.097	4.165	4.111	5.346	3.443	2.772	89.622	1.547	89.8828		25723	3.779	3.779	3.173	129.46	2.13	4.118	2.87	0		18.866	16.721	0	1	1	0	0	1	0	3.779	3.777	4.969	4.815	6.577	3.88	4.741	4.877	3.782	2.87	79.22	1.523	79.7724
25724	3.676	3.676	3.037	162.87	101.69	4.239	2.911	0		19.871	20.05	0	1	1	1	0	1	1	3.676	4.359	5.371	4.508	6.974	3.879	4.364	5.24	3.704	2.911	79.517	1.549	79.9966		25724	3.655	3.655	2.81	166.78	123.43	4.455	2.921	0	0.366	13.798	12.202	0	1	1	1	0	1	1	3.655	3.597	4.402	4.581	7.637	3.718	5.071	4.456	3.723	2.921	84.84	1.531	85.0193		25724	3.619	3.619	2.968	164.71	66.66	3.779	3.275	0		24.834	25.02	0	1	1	1	0	1	1	3.619	4.256	5.034	4.726	7.597	4.419	3.675	5.257	3.651	3.275	90.203	1.554	89.8774		25724	3.969	3.969	3.292	125.06	0	4.297	2.888	0		19.073	16.934	0	1	1	0	0	1	0	3.969	4.256	5.184	4.621	6.38	4.026	4.612	5.179	3.627	2.888	80.469	1.552	79.7887
25725	3.888	3.888	2.785	158.05	65.25	4.515	2.799	0		19.685	19.207	0	1	1	0	0	1	0	3.888	4.552	5.157	4.424	7.324	3.796	4.427	5.231	4.214	2.799	80.625	1.555	79.9948		25725	3.773	3.773	2.606	164.24	98.92	4.23	3.131	0	0.354	13.801	12.137	0	1	1	1	0	1	1	3.773	3.654	4.298	4.816	6.956	4.03	5.102	4.427	3.546	3.131	85.676	1.549	85.0266		25725	3.751	3.751	3.394	152.84	-5.91	3.831	2.725	0		24.266	25.005	0	1	1	1	0	1	1	3.751	4.328	4.991	4.436	6.239	4.468	4.001	5.405	3.744	2.725	89.602	1.538	89.8858		25725	4.019	4.019	3.206	113.87	-50	4.481	2.887	0		19.353	17.31	0	1	1	0	0	1	0	4.019	3.622	5.449	4.958	6.621	4.261	4.56	4.976	3.598	2.887	79.951	1.522	79.8009
25726	3.628	3.628	2.758	158.06	82.51	4.292	2.81	0		20.82	20.53	0	1	1	1	0	1	1	3.628	4.792	5.016	4.316	7.41	3.766	4.291	5.098	3.6	2.81	80.593	1.534	80.0041		25726	3.711	3.711	3.026	171.99	143.82	4.556	2.977	0	0.35	13.85	12.469	0	1	1	1	0	1	1	3.711	3.607	4.41	4.81	7.408	3.953	5.08	5.064	3.566	2.977	83.707	1.5	85.0095		25726	3.251	3.251	2.949	171.47	137.26	3.19	2.713	0		24.554	25.015	0	1	1	1	0	1	1	3.251	4.384	5.057	4.199	6.254	4.228	3.77	5.186	3.19	2.713	90.794	1.573	89.91		25726	3.934	3.934	2.975	122.59	0	4.441	2.948	0		19.462	16.677	0	1	1	0	0	1	0	3.934	3.664	5.291	4.58	6.746	4.498	4.731	5.267	3.81	2.948	79.701	1.544	79.7937
25727	3.685	3.685	3.184	151.43	43.62	3.868	2.983	0		21.531	20.996	0	1	1	1	0	1	1	3.685	4.667	5.069	4.637	7.302	4.007	4.395	5.117	3.611	2.983	80.422	1.551	80.0103		25727	3.505	3.505	2.817	177.59	192.43	4.491	2.716	0	0.352	13.852	12.497	0	1	1	1	0	1	1	3.505	3.893	4.451	4.478	6.96	4.299	4.954	5.108	3.234	2.716	84.801	1.513	85.0186		25727	3.753	3.753	3.351	163.13	45.39	3.631	2.91	0		23.962	24.665	0	1	1	1	0	1	1	3.753	4.014	5.073	4.596	6.378	4.262	3.845	5.408	3.579	2.91	90.046	1.552	89.9046		25727	3.723	3.723	3.356	132.36	7.68	4.583	2.747	0		20.455	17.549	0	1	1	0	0	1	0	3.723	3.996	5.16	4.864	6.576	3.982	4.459	4.874	3.707	2.747	80.053	1.54	79.8073
25728	3.579	3.579	3.197	153.29	63.51	4.231	2.924	0		20.979	20.143	0	1	1	1	0	1	1	3.579	4.299	4.792	4.686	6.797	4.238	4.516	5.214	3.484	2.924	80.546	1.537	80.0242		25728	3.653	3.653	2.656	161.83	98.82	4.465	3.045	0	0.367	14.515	13.048	0	1	1	1	0	1	1	3.653	3.463	4.315	4.971	7.502	4.195	5.004	4.47	3.739	3.045	85.377	1.535	85.03		25728	3.696	3.696	3.015	162.26	96.72	3.67	2.859	0		24.744	25.81	0	1	1	1	0	1	1	3.696	4.151	5.002	4.582	6.477	4.378	3.664	5.323	3.489	2.859	90.223	1.548	89.904		25728	3.824	3.824	3.363	121.09	0	4.073	3.068	0		20.795	18.606	0	1	1	0	0	1	0	3.824	3.76	5.213	4.592	6.533	4.131	4.722	4.707	3.853	3.068	80.175	1.536	79.8263
25729	3.596	3.596	3.344	164.2	116.38	3.823	2.769	0		21.054	20.43	0	1	1	1	0	1	1	3.596	4.766	5.117	4.693	6.921	4.019	4.325	5.082	3.531	2.769	79.532	1.527	80.0281		25729	3.385	3.385	2.73	159.44	113.68	4.455	2.76	0	0.373	13.308	12.18	0	1	1	1	0	1	1	3.385	3.807	4.244	4.689	6.966	4.013	5.039	4.54	3.379	2.76	84.447	1.518	85.0085		25729	4.026	4.026	3.18	158.58	17.91	3.483	2.685	0		23.473	25.035	0	1	1	0	0	1	0	4.026	4.025	5.296	4.338	6.036	4.521	3.862	5.305	3.483	2.685	89.22	1.531	89.8864		25729	3.602	3.602	3.537	125.57	19.8	4.514	2.872	0		21.568	18.978	0	1	1	0	0	1	0	3.602	3.473	4.998	4.712	6.508	4.2	4.736	4.689	3.594	2.872	80.121	1.552	79.839
25730	3.709	3.709	3.358	151.08	-10.47	3.916	2.732	0		22.472	21.596	0	1	1	1	0	1	1	3.709	4.646	4.966	4.506	6.805	4.116	4.373	4.998	3.868	2.732	79.653	1.532	80.018		25730	3.944	3.944	2.726	173.06	140.31	4.329	2.727	0	0.356	13.949	12.514	0	1	1	0	0	1	0	3.944	3.813	4.654	5.096	7.345	3.618	4.668	4.754	3.335	2.727	84.624	1.511	85.0147		25730	3.702	3.702	3.268	161.5	92.28	3.524	2.788	0		24.756	25.413	0	1	1	1	0	1	1	3.702	3.996	5.231	4.733	6.359	4.188	3.863	5.527	3.477	2.788	89.826	1.555	89.8903		25730	3.294	3.294	3.318	173.11	191.18	4.316	2.812	0		21.776	18.937	0	1	1	1	0	1	1	3.294	3.922	4.874	5.029	6.849	4.068	4.653	4.523	4.128	2.812	80.236	1.555	79.8418
25731	3.954	3.954	2.887	163.78	93.9	4.183	2.675	0		23.16	21.97	0	1	1	0	0	1	0	3.954	4.669	5.134	4.614	7.071	3.582	4.509	5.029	3.981	2.675	79.722	1.53	80.0075		25731	3.538	3.538	2.584	157.79	90.12	4.513	2.907	0	0.344	13.66	12.414	0	1	1	1	0	1	1	3.538	3.919	4.322	4.999	7.2	4.208	5.148	4.536	3.41	2.907	85.576	1.55	85.0364		25731	3.984	3.984	2.941	153.87	-5.65	3.556	2.618	0		24.811	27.187	0	1	1	0	0	1	0	3.984	4.324	5.312	4.739	6.743	4.466	3.754	5.171	3.556	2.618	90.494	1.555	89.8963		25731	3.405	3.405	3.205	157.63	102.65	4.476	2.787	0		22.711	20.255	0	1	1	1	0	1	1	3.405	3.566	4.843	4.641	6.291	4.51	4.748	4.962	3.945	2.787	79.718	1.534	79.8459
25732	3.855	3.855	3.258	154.05	45.25	4.626	2.815	0		24.151	23.417	0	1	1	0	0	1	0	3.855	4.176	5.562	4.462	7.389	3.944	4.555	4.958	4.406	2.815	79.98	1.535	80.0075		25732	3.633	3.633	2.916	167.46	128.98	4.651	3.298	0	0.337	14.222	12.341	0	1	1	1	0	1	1	3.633	3.518	4.555	5.13	7.602	4.003	5.094	4.239	3.668	3.298	85.436	1.528	85.0509		25732	3.542	3.542	3.241	166.51	83.34	3.639	2.811	0		24.743	25.338	0	1	1	1	0	1	1	3.542	4.03	5.268	4.995	6.157	3.939	4.119	5.091	3.4	2.811	89.641	1.54	89.9066		25732	3.771	3.771	2.854	117.81	2.88	3.941	3.169	0		21.52	18.963	0	1	1	0	0	1	0	3.771	3.734	5.029	4.637	6.187	4.104	4.663	5.099	3.821	3.169	80.691	1.53	79.8562
25733	3.538	3.538	3.461	173.17	167.02	4.401	2.755	0		21.903	22.071	0	1	1	1	0	1	1	3.538	4.657	5.055	4.017	7.202	4.041	4.399	5.077	3.95	2.755	80.359	1.545	80.0075		25733	3.673	3.673	2.894	163.58	105.63	4.426	2.922	0	0.329	13.981	13.227	0	1	1	1	0	1	1	3.673	3.624	4.463	4.879	7.076	4.091	4.948	4.609	3.7	2.922	84.755	1.52	85.0326		25733	3.793	3.793	3.096	162.46	37.99	3.463	2.758	0		25.287	25.756	0	1	1	1	0	1	1	3.793	4.07	5.149	4.478	6.23	5.217	3.784	5.079	3.463	2.758	89.155	1.53	89.8731		25733	3.867	3.867	3.6	109.52	0	4.145	2.757	0		21.269	19.368	0	1	1	0	0	1	0	3.867	4.031	5.134	4.834	6.545	4.187	4.494	4.961	3.398	2.757	79.924	1.543	79.8555
25734	3.647	3.647	2.81	162.06	100.63	4.025	2.804	0		20.804	20.144	0	1	1	1	0	1	1	3.647	4.181	5.088	4.516	7.069	3.63	4.728	5.159	3.543	2.804	79.892	1.543	80.0019		25734	3.754	3.754	3.053	164.34	101.33	4.661	3.023	0	0.339	13.757	12.413	0	1	1	1	0	1	1	3.754	3.843	4.773	5.616	7.242	3.831	5.101	4.477	3.665	3.023	85.301	1.537	85.0522		25734	3.731	3.731	2.932	156.46	64.19	3.392	2.734	0		22.746	26.179	0	1	1	1	0	1	1	3.731	4.331	5.161	4.709	6.379	4.438	3.721	4.817	3.292	2.734	90.52	1.561	89.9017		25734	4.137	4.137	2.817	124.46	0	4.437	2.769	0		22.084	20.222	0	1	1	0	0	1	0	4.117	3.417	5.266	5.044	6.623	3.659	4.542	4.829	3.893	2.769	80.391	1.545	79.8744
25735	3.519	3.519	3.195	170.63	156.27	4.016	2.731	0		21.771	21.911	0	1	1	1	0	1	1	3.519	4.431	4.922	3.873	6.929	4.207	4.537	5.379	3.852	2.731	80.496	1.551	80.0061		25735	3.881	3.881	2.931	164.79	98.95	4.166	2.874	0	0.356	13.965	12.89	0	1	1	0	0	1	0	3.881	3.909	4.372	5.264	7.37	3.762	4.93	4.11	3.474	2.874	85.201	1.532	85.0694		25735	3.518	3.518	3.195	159.75	51.94	3.714	2.955	0		24.872	24.747	0	1	1	1	0	1	1	3.518	4.279	5.306	4.743	6.024	4.297	3.714	4.909	3.413	2.955	89.375	1.531	89.8872		25735	4.121	4.121	3.143	108.96	-50	4.226	2.891	0		20.881	17.643	0	1	1	0	0	1	0	4.121	4.025	5.164	4.857	6.689	3.565	4.146	4.748	3.58	2.891	79.996	1.535	79.8852
25736	3.852	3.852	3.23	151.37	31.85	4.69	2.839	0		22.238	21.88	0	1	1	0	0	1	0	3.852	4.97	5.285	4.312	7.132	4.101	4.751	5.15	3.881	2.839	79.782	1.546	79.9928		25736	3.817	3.817	2.836	178.33	166.63	4.313	3.223	0	0.338	14.258	13.005	0	1	1	0	0	1	0	3.817	3.426	4.307	5.127	7.49	3.609	4.899	4.379	3.343	3.223	85.401	1.528	85.0891		25736	3.746	3.746	2.984	152.68	-6.18	3.319	2.962	0		24.228	25.909	0	1	1	1	0	1	1	3.746	4.157	5.006	4.523	6.086	4.473	3.766	5.04	3.319	2.962	89.112	1.524	89.8838		25736	3.738	3.738	3.707	131.88	6.18	4.144	2.852	0		20.8	17.925	0	1	1	0	0	1	0	3.738	3.258	5.166	4.345	6.361	3.95	4.527	5.052	3.405	2.852	79.55	1.523	79.8889
25737	3.461	3.461	3.061	154.98	83.75	4.305	2.947	0		21.753	22.36	0	1	1	1	0	1	1	3.461	4.719	5.325	4.691	7.571	3.974	4.236	5.086	3.732	2.947	80.497	1.562	80.0083		25737	3.732	3.732	2.839	173.32	148.46	4.376	2.851	0	0.349	13.924	12.966	0	1	1	1	0	1	1	3.732	3.478	4.41	4.594	7.071	4.024	5.064	4.895	3.588	2.851	84.857	1.521	85.0962		25737	3.594	3.594	3.284	164.18	66.53	3.667	2.818	0		22.574	26.319	0	1	1	1	0	1	1	3.594	4.116	4.962	4.517	6.289	4.253	3.91	5.113	3.48	2.818	89.226	1.527	89.8668		25737	3.65	3.65	3.198	148.55	32.75	4.37	2.917	0		21.138	18.17	0	1	1	1	0	1	1	3.65	3.812	4.819	4.401	6.728	4.183	4.477	4.915	3.655	2.917	79.595	1.527	79.8859
25738	3.525	3.525	3.611	170.62	105.61	3.893	2.75	0		22.125	20.049	0	1	1	1	0	1	1	3.525	4.302	5.17	4.551	7.192	4.014	4.554	5.054	3.667	2.75	80.514	1.55	80.0082		25738	3.739	3.739	2.61	168.72	124.76	4.195	3.149	0	0.357	13.862	12.738	0	1	1	1	0	1	1	3.739	3.606	4.382	4.862	7.339	4.061	4.978	4.302	3.64	3.149	84.873	1.51	85.1081		25738	4.063	4.063	3.056	151.84	-15.82	3.383	2.882	0		20.672	24.757	0	1	1	0	0	1	0	4.063	4.103	5.071	4.605	5.845	4.711	3.855	5.371	3.383	2.882	89.763	1.535	89.8736		25738	3.717	3.717	2.727	98.89	8.27	3.86	2.862	0		18.091	14.735	0	1	1	0	0	1	0	3.717	3.902	4.889	4.44	6.67	4.04	4.601	4.796	3.469	2.862	79.81	1.523	79.8834
25739	3.795	3.795	3.121	158.54	68.18	4.194	2.775	0		21.554	20.816	0	1	1	1	0	1	1	3.795	4.678	5.374	4.303	7.067	3.836	4.312	4.922	3.657	2.775	79.805	1.524	79.9711		25739	4.03	4.03	2.681	169.57	122.86	4.51	2.885	0	0.352	14.041	12.525	0	1	1	0	0	1	0	4.03	3.315	4.814	4.815	7.043	3.744	4.955	4.675	3.694	2.885	85.178	1.521	85.1067		25739	3.603	3.603	3.336	156.78	28.58	3.351	2.938	0		19.644	23.25	0	1	1	1	0	1	1	3.603	4.151	5.273	4.746	5.973	4.214	4.035	5.22	3.347	2.938	89.313	1.535	89.8822		25739	3.467	3.467	3.161	149.66	56.54	4.448	2.776	0		17.725	14.506	0	1	1	1	0	1	1	3.467	3.851	4.745	4.47	6.582	4.054	4.653	4.831	3.917	2.776	79.165	1.507	79.872
25740	3.613	3.613	3.007	151.71	2.22	4.099	2.756	0		22.714	19.629	0	1	1	1	0	1	1	3.613	4.62	5.022	4.64	7.251	3.862	4.316	4.924	3.7	2.756	79.534	1.526	79.9511		25740	3.607	3.607	2.802	149.82	43.42	4.055	2.923	0	0.345	13.631	12.97	0	1	1	1	0	1	1	3.607	3.753	4.523	5.088	7.591	3.607	4.926	4.138	3.447	2.923	84.429	1.52	85.085		25740	3.656	3.656	3.522	160.03	39.54	3.305	2.919	0		23.243	26.697	0	1	1	1	0	1	1	3.656	4.067	5.378	4.638	5.82	4.406	3.999	5.35	3.305	2.919	89.538	1.541	89.858		25740	3.905	3.905	2.911	125.21	0	4.179	2.852	0		18.618	15.421	0	1	1	0	0	1	0	3.905	3.777	5.188	4.715	6.924	3.734	4.386	4.755	3.832	2.852	79.586	1.523	79.8578
25741	3.497	3.497	3.323	163.48	122.68	4.546	2.733	0		23.273	22.117	0	1	1	1	0	1	1	3.497	4.544	5.301	4.924	6.952	3.933	4.608	5.172	3.951	2.733	79.998	1.527	79.9456		25741	4.2	4.2	2.758	174.42	147.08	4.429	2.945	0	0.337	14.526	12.757	0	1	1	0	0	1	0	4.2	3.664	4.488	5.162	7.426	3.644	4.883	4.561	3.498	2.945	85.804	1.532	85.1228		25741	3.697	3.697	3.477	162.08	45.68	3.633	2.796	0		24.707	25.213	0	1	1	1	0	1	1	3.697	3.775	5.137	4.675	5.769	4.262	3.958	5.497	3.493	2.796	89.567	1.538	89.8587		25741	3.569	3.569	2.768	117.11	23.06	4.367	2.799	0		18.815	15.525	0	1	1	0	0	1	0	3.569	3.988	4.848	4.429	6.371	3.973	4.725	4.912	3.657	2.799	80.532	1.573	79.8669
25742	3.727	3.727	3.518	169.62	80.41	4.15	2.681	0		21.878	20.916	0	1	1	1	0	1	1	3.727	4.776	5.081	4.62	7.081	3.898	4.269	5.177	3.814	2.681	80.475	1.55	79.955		25742	3.87	3.87	2.592	165.39	101.93	4.612	3.004	0	0.31	14.032	12.343	0	1	1	0	0	1	0	3.87	3.792	4.475	5.148	7.638	3.844	5.012	4.261	3.555	3.004	84.41	1.518	85.1279		25742	3.583	3.583	3.155	163.72	65.3	3.426	2.812	0		23.636	21.538	0	1	1	1	0	1	1	3.583	4.358	5.082	4.267	6.358	4.078	3.99	5.167	3.338	2.812	90.133	1.559	89.8445		25742	3.924	3.924	3.067	127	-50	4.207	2.867	0		19.155	16.114	0	1	1	0	0	1	0	3.924	3.798	5.252	4.977	6.323	4.162	4.661	5.763	3.579	2.867	79.151	1.535	79.8665
25743	3.724	3.724	3.71	171.12	138.15	4.056	2.79	0		23.199	20.821	0	1	1	1	0	1	1	3.724	4.41	5.193	4.459	6.631	4.19	4.653	5.201	3.638	2.79	79.364	1.515	79.9187		25743	3.991	3.991	3.07	167.97	114.86	4.677	3.002	0	0.368	14.336	12.788	0	1	1	0	0	1	0	3.977	3.946	4.558	4.927	7.023	4.122	5.095	5.191	3.479	3.002	84.588	1.51	85.1219		25743	4.456	4.456	3.3	160.95	29.76	3.236	2.844	0		23.617	20.32	0	1	1	0	0	1	0	4.456	4.081	5.26	4.567	6.602	4.242	3.923	5.251	3.236	2.844	89.698	1.548	89.848		25743	3.368	3.368	3.561	134.7	43.17	4.168	2.867	0		18.777	15.667	0	1	1	0	0	1	0	3.368	3.968	4.516	4.91	6.576	3.996	4.639	4.685	3.669	2.867	79.689	1.527	79.8712
25744	3.749	3.749	3.646	169.07	125.49	4.206	2.91	0		22.5	19.422	0	1	1	1	0	1	1	3.749	4.564	5.439	4.203	7.049	4.43	4.622	5.085	3.539	2.91	79.931	1.531	79.9209		25744	4.084	4.084	2.941	171.27	131.36	4.336	2.96	0	0.335	13.557	12.378	0	1	1	0	0	1	0	4.074	3.931	4.349	4.987	7.398	3.736	4.888	4.429	3.356	2.96	83.933	1.493	85.1107		25744	3.913	3.913	2.681	156.46	7.3	3.54	2.802	0		21.977	19.646	0	1	1	0	0	1	0	3.913	4.198	5.138	4.585	6.148	4.11	3.77	5.406	3.533	2.802	90.207	1.546	89.837		25744	3.596	3.596	3.383	121.32	20.45	4.318	2.753	0		19.851	16.783	0	1	1	0	0	1	0	3.596	3.864	4.984	4.7	6.687	3.734	4.431	4.819	3.564	2.753	79.742	1.524	79.8686
25745	3.361	3.361	2.931	145.29	45.31	3.872	2.691	0		22.282	18.961	0	1	1	1	0	1	1	3.361	4.571	5.133	4.792	7.226	3.892	4.496	5.095	3.493	2.691	79.425	1.534	79.9215		25745	3.671	3.671	2.84	171.49	145.35	4.398	3.381	0	0.359	13.649	12.193	0	1	1	1	0	1	1	3.671	3.544	4.574	4.889	7.473	3.995	5.043	4.602	3.598	3.381	86.331	1.552	85.1506		25745	4.108	4.108	3.04	155.8	4	3.415	2.91	0		19.885	17.053	0	1	1	0	0	1	0	4.108	4.445	5.155	4.773	6.972	4.096	3.966	4.849	3.415	2.91	90.383	1.554	89.8517		25745	3.868	3.868	3.145	131.05	0	4.436	2.962	0		20.325	17.952	0	1	1	0	0	1	0	3.868	3.813	4.936	4.554	6.7	4.251	4.662	4.919	4.058	2.962	79.696	1.525	79.8701
25746	3.508	3.508	3.717	153.8	73.18	3.866	2.902	0		21.438	18.357	0	1	1	1	0	1	1	3.508	4.68	5.112	4.187	7.354	4.415	4.254	5.099	3.526	2.902	79.468	1.525	79.89		25746	3.931	3.931	2.859	170.87	129.33	4.411	3.033	0	0.345	13.477	12.135	0	1	1	0	0	1	0	3.931	3.824	4.269	5.16	7.467	3.723	4.935	4.644	3.772	3.033	84.989	1.518	85.1422		25746	3.539	3.539	3.081	164.64	74.33	3.437	2.709	0		20.5	18.461	0	1	1	1	0	1	1	3.539	4.273	5.247	4.602	6.336	4.192	3.708	5.133	3.297	2.709	89.427	1.536	89.8546		25746	3.724	3.724	3.558	135.56	7.58	3.913	2.751	0		21.252	18.426	0	1	1	0	0	1	0	3.724	3.909	5.038	4.754	6.581	3.816	4.74	4.861	3.61	2.751	80.024	1.536	79.8634
25747	3.964	3.964	3.101	163.13	90.63	4.358	2.594	0		23.739	21.283	0	1	1	0	0	1	0	3.964	4.447	5.031	4.663	6.911	3.95	4.229	5.033	3.91	2.594	79.561	1.543	79.884		25747	4.294	4.294	2.669	173.32	141.61	4.08	3.23	0	0.364	13.552	12.382	0	1	1	0	0	1	0	4.294	3.905	4.728	5.429	7.513	3.46	5.137	4.684	3.362	3.23	85.649	1.535	85.1603		25747	3.339	3.339	3.474	172.05	181.36	3.283	2.881	0		20.186	18.739	0	1	1	1	0	1	1	3.339	4.4	5.226	4.455	5.958	4.399	3.982	5.269	3.283	2.881	90.239	1.558	89.8599		25747	4.009	4.009	3.232	116.62	0	4.686	2.992	0		20.039	17.386	0	1	1	0	0	1	0	4.009	3.708	5.833	4.59	6.254	4.148	4.851	4.852	3.89	2.992	79.621	1.527	79.8668
25748	3.545	3.545	3.712	144.13	-24.46	3.929	2.886	0		22.845	22.102	0	1	1	0	0	1	0	3.545	4.387	5.338	4.061	7.266	4.218	4.643	4.842	3.849	2.886	79.904	1.551	79.8741		25748	3.828	3.828	2.622	168.89	119.47	4.559	3	0	0.381	14.353	12.687	0	1	1	0	0	1	0	3.828	4.122	5.008	4.68	7.384	3.74	5.121	4.651	3.329	3	84.865	1.519	85.1572		25748	3.755	3.755	2.977	161.05	34.71	3.446	2.79	0		20.184	18.298	0	1	1	1	0	1	1	3.755	4.207	5.132	4.645	6.247	4.416	3.676	5.019	3.446	2.79	89.888	1.537	89.8622		25748	3.862	3.862	2.762	117.68	0	4.695	2.768	0		23.333	20.446	0	1	1	0	0	1	0	3.862	3.521	4.841	4.757	6.331	4.047	4.318	4.989	3.94	2.768	79.693	1.527	79.8458
25749	3.667	3.667	3.45	141.97	13.3	3.989	2.958	0		22.678	21.436	0	1	1	0	0	1	0	3.667	4.675	5.261	4.376	7.335	4.12	4.344	5.025	3.659	2.958	80.313	1.545	79.8611		25749	3.767	3.767	2.87	169.65	126.5	4.484	3.21	0	0.345	14.658	13.27	0	1	1	1	0	1	1	3.767	3.613	4.424	4.803	7.633	3.689	5.126	4.773	3.554	3.21	85.331	1.544	85.1462		25749	3.917	3.917	3.208	156.51	7.53	3.078	2.855	0		18.39	16.259	0	1	1	0	0	1	0	3.917	4.316	5.019	4.745	6.667	4.579	3.848	5.1	3.078	2.855	89.963	1.531	89.8606		25749	3.517	3.517	3.488	153.66	21.61	4.645	3.007	0		23.167	23.198	0	1	1	1	0	1	1	3.517	3.388	5.054	4.755	6.653	4.131	4.575	4.822	4.194	3.007	80.126	1.553	79.8521
25750	3.672	3.672	3.628	165.31	114.33	4.255	2.915	0		23.108	20.898	0	1	1	1	0	1	1	3.672	4.552	5.423	3.815	7.122	4.278	4.682	4.98	3.902	2.915	80.035	1.547	79.8716		25750	3.871	3.871	2.721	162.93	89.64	4.399	2.766	0	0.368	13.911	12.712	0	1	1	0	0	1	0	3.871	4.001	4.145	5.082	7.312	4.003	5.049	4.694	3.214	2.766	84.844	1.532	85.1364		25750	3.843	3.843	3.388	165.48	52.38	3.777	2.86	0		17.737	15.328	0	1	1	0	0	1	0	3.843	4.183	5.19	4.843	6.288	4.457	3.912	4.835	3.673	2.86	89.236	1.537	89.8408		25750	3.606	3.606	3.337	145.81	23.45	4.553	2.947	0		24.368	21.543	0	1	1	1	0	1	1	3.606	3.724	5.155	4.424	6.378	4.265	4.857	4.931	3.484	2.947	80.635	1.552	79.8459
25751	3.791	3.791	3.327	165.38	102.78	3.75	2.803	0		22.298	21.477	0	1	1	1	0	1	1	3.791	4.66	5.231	4.7	7.228	3.855	4.382	4.905	3.75	2.803	79.983	1.531	79.8672		25751	3.819	3.819	2.555	167.7	113.51	4.466	3.023	0	0.333	14.087	12.242	0	1	1	0	0	1	0	3.819	3.604	4.691	5.166	7.217	3.651	5.052	5.234	3.786	3.023	84.98	1.531	85.1306		25751	3.926	3.926	3.403	155.4	2.01	3.239	2.662	0		18.226	16.012	0	1	1	0	0	1	0	3.926	4.199	5.136	4.581	5.647	4.414	3.852	5.272	3.239	2.662	89.514	1.534	89.8412		25751	3.68	3.68	3.308	153.54	54.75	4.501	2.732	0		24.916	22.695	0	1	1	1	0	1	1	3.68	3.717	4.919	4.693	6.475	4.402	4.666	4.994	3.99	2.732	79.824	1.548	79.8526
25752	3.764	3.764	3.345	153.62	46.7	3.937	2.904	0		23.649	21.413	0	1	1	1	0	1	1	3.764	4.813	5.036	4.374	7.503	4.107	4.415	5.172	3.813	2.904	79.642	1.529	79.864		25752	3.861	3.861	2.628	173.42	142.12	3.943	2.912	0	0.36	13.446	12.242	0	1	1	0	0	1	0	3.861	3.61	4.326	5.092	7.225	3.951	5.024	4.627	3.474	2.912	84.172	1.506	85.1105		25752	3.623	3.623	3.345	167.46	129.97	3.986	2.821	0		17.305	15.975	0	1	1	1	0	1	1	3.623	4.259	4.929	4.509	6.306	4.102	3.951	5.048	3.695	2.821	89.929	1.552	89.8278		25752	3.449	3.449	3.123	129.19	35.13	4.45	2.95	0		23.693	20.859	0	1	1	0	0	1	0	3.449	3.337	5.16	4.837	6.291	3.957	4.784	5.06	3.928	2.95	79.661	1.532	79.8522
25753	3.594	3.594	2.876	155.09	71.01	4.052	2.898	0		23.713	21.533	0	1	1	1	0	1	1	3.594	4.794	4.989	4.362	7.087	3.804	4.546	5.046	3.538	2.898	79.839	1.524	79.8751		25753	3.736	3.736	2.584	165.47	108.79	4.311	3.108	0	0.381	14.124	13	0	1	1	1	0	1	1	3.736	3.79	3.809	5.178	7.293	4.016	4.996	4.449	3.631	3.108	84.821	1.52	85.0849		25753	3.835	3.835	3.484	155.76	3.8	3.882	2.944	0		19.605	17.365	0	1	1	0	0	1	0	3.835	4.093	5.152	4.604	5.874	4.588	3.881	5.135	3.754	2.944	90.11	1.551	89.8254		25753	3.464	3.464	3.522	127.3	33.6	4.151	2.989	0		22.403	18.867	0	1	1	0	0	1	0	3.464	3.637	5.047	4.367	6.692	3.991	4.595	4.704	3.692	2.989	79.775	1.538	79.8451
25754	3.839	3.839	3.266	170.18	125.92	3.896	2.738	0		24.95	23.696	0	1	1	0	0	1	0	3.839	4.694	5.085	4.697	7.168	3.821	4.448	5.143	3.817	2.738	79.766	1.535	79.8794		25754	4.018	4.018	2.481	174.13	145.63	4.46	3.014	0	0.36	14.27	12.738	0	1	1	0	0	1	0	4.018	3.775	4.647	4.914	7.125	4.187	5.042	5.181	3.555	3.014	85.102	1.522	85.0833		25754	3.53	3.53	3.418	162.21	63.03	3.673	2.699	0		19.424	17.599	0	1	1	1	0	1	1	3.53	4.179	5.368	4.977	5.951	4.238	4.107	5.164	3.446	2.699	90.156	1.548	89.8241		25754	3.844	3.844	2.899	118.38	0	4.334	2.993	0		21.009	17.473	0	1	1	0	0	1	0	3.844	3.368	5.228	4.459	6.495	4.159	4.733	5.013	3.925	2.993	80.803	1.571	79.8659
25755	3.868	3.868	3.126	152.05	35.27	4.316	2.755	0		24.301	23.397	0	1	1	0	0	1	0	3.868	4.815	5.314	4.676	7.048	3.899	4.4	5.052	3.756	2.755	79.976	1.528	79.8816		25755	3.555	3.555	2.882	174.06	169.83	4.616	3.163	0	0.38	14.072	12.857	0	1	1	1	0	1	1	3.555	4.024	4.257	4.898	7.252	3.789	5.112	4.504	3.533	3.163	84.983	1.528	85.0808		25755	3.614	3.614	3.051	154.71	67.16	3.537	2.801	0		18.944	17.27	0	1	1	1	0	1	1	3.614	4.316	5.216	4.487	6.008	4.59	3.719	5.19	3.51	2.801	90.344	1.562	89.8266		25755	3.965	3.965	2.753	102.55	0	4.686	2.81	0		24.081	20.523	0	1	1	0	0	1	0	3.965	4.083	5.209	4.48	6.839	4.148	4.527	5.039	3.753	2.81	79.151	1.517	79.8479
25756	3.881	3.881	3.408	158.4	17.02	3.944	2.934	0		23.231	23.753	0	1	1	0	0	1	0	3.881	4.643	5.14	4.905	7.298	4.073	4.378	4.981	3.592	2.934	80.512	1.557	79.8922		25756	3.757	3.757	3.135	173.73	147.94	4.525	3.279	0	0.374	14.194	12.663	0	1	1	1	0	1	1	3.757	3.986	4.072	5.062	7.551	3.67	5.052	4.612	3.459	3.279	84.57	1.517	85.0594		25756	3.527	3.527	3.006	158.95	97.03	3.409	2.899	0		19.086	17.7	0	1	1	1	0	1	1	3.527	3.971	5.132	4.476	6.181	4.368	4.122	5.04	3.299	2.899	89.593	1.532	89.8228		25756	3.7	3.7	3.683	137.17	10.02	4.417	2.862	0		20.986	17.378	0	1	1	0	0	1	0	3.7	3.535	5.087	4.537	6.815	4.02	4.597	4.992	3.995	2.862	79.958	1.55	79.8511
25757	3.869	3.869	3.131	149.85	-25.75	4.347	2.801	0		23.457	21.09	0	1	1	0	0	1	0	3.869	4.453	5.212	4.637	7.188	3.938	4.435	5.069	4.085	2.801	80.104	1.538	79.9043		25757	3.855	3.855	2.51	167.96	114.81	4.68	3.191	0	0.371	14.431	12.943	0	1	1	0	0	1	0	3.855	4.43	4.416	4.96	7.613	3.979	5.162	4.769	3.288	3.191	84.349	1.512	85.0563		25757	3.705	3.705	3.097	158.57	27.39	3.645	2.889	0		19.457	17.693	0	1	1	1	0	1	1	3.705	4.295	5.141	4.761	6.286	4.445	3.846	4.955	3.448	2.889	89.953	1.549	89.8349		25757	3.363	3.363	3.48	135.98	43.73	4.286	3.06	0		21.309	17.719	0	1	1	0	0	1	0	3.363	3.641	4.694	4.828	6.179	4.168	4.793	4.854	3.821	3.06	80.286	1.548	79.8715
25758	3.339	3.339	3.316	176.96	205.88	3.67	2.898	0		22.986	21.935	0	1	1	1	0	1	1	3.339	4.959	5.089	4.183	7.591	4.059	4.393	5.068	3.541	2.898	79.628	1.526	79.9077		25758	3.84	3.84	2.93	175.36	151.8	4.054	2.892	0	0.373	13.71	12.51	0	1	1	0	0	1	0	3.84	3.611	4.111	4.895	7.341	4.338	5.058	4.994	3.607	2.892	85.528	1.528	85.0772		25758	3.93	3.93	3.233	160.49	27.44	3.096	2.764	0		19.685	17.545	0	1	1	0	0	1	0	3.93	4.009	5.3	4.812	5.911	4.195	3.879	4.884	3.096	2.764	89.241	1.53	89.7935		25758	3.482	3.482	3.086	144.33	31.76	4.535	2.873	0		21.331	18.007	0	1	1	0	0	1	0	3.482	3.84	4.918	4.698	6.415	4.366	4.732	5.106	3.609	2.873	79.972	1.534	79.8894
25759	3.505	3.505	3.056	166.75	138.27	4.341	2.769	0		21.984	20.554	0	1	1	1	0	1	1	3.505	4.22	5.266	4.484	7.062	3.824	4.93	4.745	3.891	2.769	79.957	1.515	79.9075		25759	3.886	3.886	2.67	164.65	98.26	4.009	2.872	0	0.368	14.327	12.955	0	1	1	0	0	1	0	3.886	3.558	4.27	4.776	7.707	3.665	4.978	5.061	3.777	2.872	85.152	1.524	85.0854		25759	3.874	3.874	3.012	156	54.98	3.731	2.839	0		20.861	18.899	0	1	1	0	0	1	0	3.874	4.215	5.028	4.309	6.055	4.689	3.767	5.04	3.62	2.839	90.707	1.562	89.8128		25759	3.91	3.91	3.262	100.28	0	4.502	2.834	0		21.184	18.242	0	1	1	0	0	1	0	3.91	4.112	5.021	4.654	6.379	3.927	4.489	4.951	3.637	2.834	79.018	1.517	79.8802
25760	4.001	4.001	3.183	146.82	9.12	4.043	2.909	0		22.278	20.203	0	1	1	0	0	1	0	4.001	4.649	5.581	4.539	7.411	4.153	4.427	5.293	3.578	2.909	80.464	1.558	79.9141		25760	3.802	3.802	2.919	172.51	137.54	4.09	2.825	0	0.372	13.592	12.389	0	1	1	0	0	1	0	3.802	3.773	4.188	5.31	7.276	3.807	4.947	4.779	3.325	2.825	84.541	1.508	85.091		25760	4.084	4.084	2.984	149.76	-26.22	3.536	2.789	0		19.085	15.958	0	1	1	0	0	1	0	4.084	4.043	5.304	4.701	6.07	4.275	3.773	5.381	3.518	2.789	90.706	1.559	89.8384		25760	3.532	3.532	2.941	126.51	26.76	4.693	2.987	0		20.706	17.562	0	1	1	0	0	1	0	3.532	3.63	4.97	4.638	6.521	4.095	4.566	4.804	3.832	2.987	79.949	1.548	79.8626
25761	3.454	3.454	3.074	153.14	75.33	3.887	2.789	0		23.64	21.351	0	1	1	1	0	1	1	3.454	4.236	5.246	4.514	7.264	3.886	4.243	5.067	3.662	2.789	78.919	1.501	79.9118		25761	4.163	4.163	2.698	158.25	66.26	4.602	2.823	0	0.376	14.249	13.035	0	1	1	0	0	1	0	4.163	3.783	4.472	5.22	7.544	3.775	4.911	5.345	3.635	2.823	83.854	1.495	85.0653		25761	4.025	4.025	3.481	152.59	-12.04	3.519	2.863	0		19.602	16.483	0	1	1	0	0	1	0	4.025	3.716	5.34	4.727	6.184	4.832	4.226	5.219	3.519	2.863	89.762	1.548	89.8257		25761	3.316	3.316	3.781	163.44	140.63	4.001	3.07	0		21.111	17.732	0	1	1	1	0	1	1	3.316	4.351	4.665	4.594	6.786	4.165	4.586	4.678	3.468	3.07	79.635	1.529	79.847
25762	3.98	3.98	3.727	160.46	77.32	4.239	2.936	0		20.835	17.555	0	1	1	0	0	1	0	3.98	4.661	4.988	4.794	7.635	3.981	4.43	5.335	3.761	2.936	80.476	1.545	79.9319		25762	3.756	3.756	2.548	169.21	125.48	4.284	3.175	0	0.359	14.564	13.213	0	1	1	1	0	1	1	3.756	3.476	4.718	4.952	7.067	4.031	5.172	5.077	3.374	3.175	85.677	1.547	85.0784		25762	3.591	3.591	3.241	162.65	59.17	3.769	2.786	0		19.245	17.923	0	1	1	1	0	1	1	3.591	3.932	5.012	4.873	6.676	4.51	3.907	5.088	3.52	2.786	90.677	1.566	89.8339		25762	3.619	3.619	3.506	147.84	32.33	4.335	2.723	0		21.465	18.228	0	1	1	1	0	1	1	3.619	3.987	4.933	4.914	6.693	3.997	4.864	4.608	3.795	2.723	80.594	1.544	79.8467
25763	3.675	3.675	3.268	165.58	115.43	4.106	2.828	0		20.399	17.587	0	1	1	1	0	1	1	3.675	4.899	4.94	4.314	7.619	3.844	4.211	5.213	4.034	2.828	79.424	1.512	79.9209		25763	3.804	3.804	2.735	168.07	115.33	4.565	2.872	0	0.354	13.982	12.234	0	1	1	0	0	1	0	3.804	3.997	4.398	4.99	6.547	4.298	5.136	5.019	3.35	2.872	84.671	1.515	85.076		25763	3.528	3.528	3.057	159.6	50.17	3.642	2.987	0		19.008	18.134	0	1	1	1	0	1	1	3.528	4.379	5.014	4.654	7.331	4.234	3.802	5.245	3.436	2.987	89.775	1.535	89.8396		25763	3.805	3.805	2.838	151.53	32.64	4.403	2.763	0		22.367	19.034	0	1	1	0	0	1	0	3.805	4.004	5.056	4.294	6.5	4.28	4.548	5.073	3.846	2.763	80.734	1.541	79.876
25764	3.501	3.501	3.148	167.21	140.96	4.063	2.877	0		17.412	14.812	0	1	1	1	0	1	1	3.501	4.405	4.936	4.391	7.158	3.898	4.533	5.011	3.737	2.877	79.93	1.525	79.9228		25764	3.49	3.49	2.642	174.54	178.67	4.492	2.844	0	0.367	13.725	12.774	0	1	1	1	0	1	1	3.49	3.616	4.469	4.958	7.055	4.228	4.908	5.2	3.565	2.844	84.815	1.517	85.0556		25764	3.501	3.501	3.531	156.17	85.78	3.852	2.942	0		16.553	15.467	0	1	1	1	0	1	1	3.501	4.177	5.053	4.687	6.274	4.424	4.127	5.498	3.689	2.942	89.426	1.532	89.8422		25764	3.515	3.515	3.087	141.23	28.46	3.953	2.843	0		23.248	21.267	0	1	1	0	0	1	0	3.515	3.694	4.93	4.029	6.342	4.595	4.689	4.988	3.704	2.843	80.216	1.54	79.8876
25765	3.432	3.432	3.174	150.77	65.69	4.184	2.739	0		17.299	14.375	0	1	1	1	0	1	1	3.432	3.752	5.035	4.577	6.94	4.14	4.395	5.08	4.023	2.739	79.579	1.526	79.9156		25765	3.712	3.712	3.184	173.81	152.83	4.552	3.178	0	0.372	14.266	12.349	0	1	1	1	0	1	1	3.712	3.943	4.637	4.785	7.362	3.898	5.074	4.96	3.551	3.178	84.815	1.526	85.0356		25765	3.557	3.557	3.5	172.49	111.74	4.037	2.841	0		17.417	15.684	0	1	1	1	0	1	1	3.557	4.049	5.199	5.121	6.996	4.018	4.19	5.254	3.607	2.841	90.532	1.575	89.8638		25765	3.681	3.681	3.411	126.64	11.93	4.489	2.71	0		23.239	21.27	0	1	1	0	0	1	0	3.681	3.684	5.063	4.404	6.392	4.356	4.491	5.036	3.462	2.71	80.642	1.548	79.9109
25766	3.438	3.438	3.206	146.77	45.05	3.873	2.803	0		18.819	16.373	0	1	1	1	0	1	1	3.438	4.492	5.102	4.516	7.084	4.121	4.4	5.01	3.703	2.803	80.197	1.524	79.9236		25766	3.629	3.629	2.662	169.11	137.63	4.429	2.797	0	0.351	13.974	12.693	0	1	1	1	0	1	1	3.629	3.616	4.271	4.6	7.043	4.062	5.112	4.892	3.524	2.797	84.274	1.514	85.0212		25766	3.766	3.766	3.546	161.73	87.03	3.536	2.895	0		16.227	14.725	0	1	1	1	0	1	1	3.766	4.259	5.238	4.483	7.077	4.512	3.983	5.187	3.536	2.895	89.952	1.546	89.8762		25766	4.063	4.063	3.291	133.27	0	4.564	2.905	0		25.198	22.13	0	1	1	0	0	1	0	4.063	3.971	5.046	4.735	6.349	4.233	4.43	5.021	3.957	2.905	79.632	1.531	79.9165
25767	3.535	3.535	3.444	164.22	122.59	3.998	2.767	0		17.469	15.079	0	1	1	1	0	1	1	3.535	4.186	5.12	4.433	7.222	3.934	4.299	4.933	3.769	2.767	80.27	1.555	79.9437		25767	4.08	4.08	2.523	163.57	92.85	4.565	3.176	0	0.365	13.937	12.319	0	1	1	0	0	1	0	4.08	3.842	4.791	5.042	7.322	3.818	4.854	5.034	3.603	3.176	84.247	1.5	85.005		25767	3.744	3.744	2.664	156.3	12.12	3.332	2.672	0		16.958	15.476	0	1	1	1	0	1	1	3.744	4.219	5.243	4.59	6.215	4.697	3.674	4.805	3.332	2.672	89.985	1.56	89.8799		25767	3.713	3.713	2.792	106.56	-41.31	4.158	2.919	0		24.327	20.992	0	1	1	0	0	1	0	3.713	3.971	5.083	4.754	6.58	3.973	4.368	5.036	3.683	2.919	80.204	1.54	79.9224
25768	3.76	3.76	3.41	167.15	114.78	3.965	2.925	0		18.479	15.82	0	1	1	1	0	1	1	3.76	4.216	5.072	4.392	6.982	4.158	4.513	5.29	3.46	2.925	79.629	1.522	79.9369		25768	3.817	3.817	2.574	174.4	146.98	4.045	3.175	0	0.356	13.701	12.484	0	1	1	0	0	1	0	3.817	3.736	4.221	4.852	7.175	3.924	4.92	4.837	3.332	3.175	85.047	1.512	85.0196		25768	3.753	3.753	3.068	166.48	62.13	3.553	3.135	0		17.788	15.838	0	1	1	1	0	1	1	3.753	4.278	4.949	4.484	6.946	4.333	3.621	4.901	3.384	3.135	90.401	1.549	89.8909		25768	3.449	3.449	3.324	118.75	35.1	4.124	2.982	0		23.91	20.703	0	1	1	0	0	1	0	3.449	3.621	4.939	4.69	6.532	4.151	4.53	4.713	3.608	2.982	79.805	1.54	79.9207
25769	3.731	3.731	3.748	166.83	116.05	3.998	2.753	0		20.983	18.382	0	1	1	1	0	1	1	3.731	4.356	5.39	4.536	7.142	4.324	4.415	5.063	3.837	2.753	80.837	1.562	79.9579		25769	4.026	4.026	2.58	159.9	74.48	4.184	3.102	0	0.354	14.134	12.721	0	1	1	0	0	1	0	4.026	3.481	4.237	4.826	7.042	3.941	4.929	4.697	3.536	3.102	85.243	1.528	84.999		25769	3.413	3.413	3.117	167.42	150.84	3.503	2.843	0		20.448	19.799	0	1	1	1	0	1	1	3.413	3.968	5.156	4.642	6.01	4.042	3.885	5.236	3.299	2.843	89.353	1.537	89.8798		25769	3.366	3.366	3.055	134.42	43.36	4.404	2.813	0		22.801	19.797	0	1	1	0	0	1	0	3.366	3.651	4.725	4.37	6.778	4.292	4.513	4.936	3.917	2.813	78.703	1.504	79.8869
25770	3.629	3.629	3.446	161.24	98.26	3.92	2.876	0		20.785	18.119	0	1	1	1	0	1	1	3.629	4.053	5.055	4.354	7.105	4.076	4.371	5.208	3.832	2.876	79.382	1.525	79.9403		25770	4.076	4.076	2.684	158.44	67.21	4.521	2.882	0	0.357	13.955	12.353	0	1	1	0	0	1	0	4.076	3.646	4.313	5.041	7.312	3.655	4.842	4.436	3.704	2.882	85.68	1.536	84.9953		25770	3.385	3.385	3.347	167.52	154.1	3.456	2.814	0		19.483	18.745	0	1	1	1	0	1	1	3.385	4.228	5.044	4.245	5.926	4.55	3.878	4.991	3.456	2.814	89.806	1.542	89.8923		25770	3.682	3.682	3.043	100	11.8	4.231	2.745	0		24.133	21.337	0	1	1	0	0	1	0	3.682	4.142	4.809	4.912	6.602	3.921	4.415	4.813	3.79	2.745	80.448	1.553	79.8989
25771	3.646	3.646	3.508	146.39	22.33	3.527	2.826	0		20.708	18.564	0	1	1	1	0	1	1	3.646	4.347	5.169	4.448	7.053	4.312	4.631	4.955	3.527	2.826	80.752	1.56	79.9757		25771	3.785	3.785	2.738	165.43	103.64	4.434	2.983	0	0.352	14.067	12.508	0	1	1	1	0	1	1	3.785	3.65	4.482	5.212	7.27	3.55	5.041	4.925	3.45	2.983	85.044	1.514	84.9702		25771	3.965	3.965	3.097	147.8	-36.01	3.616	2.729	0		17.53	16.252	0	1	1	0	0	1	0	3.965	4.316	5.142	4.457	6.161	4.551	3.638	5.123	3.482	2.729	90.375	1.558	89.9076		25771	3.792	3.792	2.912	125.84	0.84	4.453	2.839	0		23.342	21.859	0	1	1	0	0	1	0	3.792	3.66	5.395	4.816	5.994	4.078	4.418	4.758	3.94	2.839	80.303	1.547	79.9164
25772	3.477	3.477	3.561	164.86	131.61	4.553	2.818	0		23.579	21.323	0	1	1	1	0	1	1	3.477	4.423	5.227	4.204	7.439	4.103	4.333	5.143	4.079	2.818	80.002	1.544	79.9834		25772	3.667	3.667	2.79	175.36	165.11	3.967	2.918	0	0.341	14.149	12.551	0	1	1	1	0	1	1	3.667	3.407	4.713	4.81	7.082	3.97	5.087	4.58	3.55	2.918	86.227	1.541	84.9754		25772	3.594	3.594	3.085	168.94	90.33	3.55	2.923	0		20.817	19.373	0	1	1	1	0	1	1	3.594	4.141	5.275	4.934	6.655	4.335	3.725	4.916	3.423	2.923	90.185	1.557	89.8979		25772	3.311	3.311	3.285	162.77	137.73	4.265	2.808	0		20.769	18.873	0	1	1	1	0	1	1	3.311	3.648	4.591	4.445	6.053	4.493	4.739	4.917	4.11	2.808	80.794	1.555	79.9474
25773	3.757	3.757	3.384	157.82	68.36	4.129	2.646	0		22.347	24.028	0	1	1	1	0	1	1	3.757	4.115	5.002	4.615	6.858	4.019	4.542	5.176	4.11	2.646	81.454	1.564	80.0133		25773	3.879	3.879	2.666	160.45	27.23	4.197	2.756	0	0.343	13.816	11.939	0	1	1	0	0	1	0	3.879	3.661	4.544	5.562	7.421	3.699	5.237	4.528	3.684	2.756	84.32	1.513	84.9467		25773	3.777	3.777	3.684	158.31	18.85	3.665	2.873	0		19.411	17.463	0	1	1	1	0	1	1	3.777	3.584	5.229	4.639	6.456	4.875	4.243	5.105	3.643	2.873	90.336	1.556	89.9122		25773	3.91	3.91	4.014	141.54	0	4.055	2.745	0		20.565	20.687	0	1	1	0	0	1	0	3.91	3.517	5.212	4.899	5.967	3.827	4.61	4.858	3.417	2.745	79.816	1.53	79.9593
25774	3.345	3.345	3.875	172.73	184.17	4.159	2.744	0		22.444	23.265	0	1	1	1	0	1	1	3.345	4.224	5.057	4.09	6.977	4.182	4.455	4.959	3.774	2.744	78.922	1.499	80.0014		25774	3.691	3.691	2.787	161.52	93.46	4.291	3.063	0	0.358	13.524	12.463	0	1	1	1	0	1	1	3.691	3.81	4.984	6.123	7.862	3.448	4.895	4.037	3.98	3.063	84.729	1.532	84.9445		25774	3.728	3.728	3.393	161.35	38.97	3.436	2.867	0		21.772	18.82	0	1	1	1	0	1	1	3.728	3.839	5.398	4.834	5.737	4.57	3.978	5.154	3.436	2.867	88.895	1.525	89.886		25774	3.8	3.8	2.952	135.22	-49.98	4.582	3.02	0		20.894	19.021	0	1	1	0	0	1	0	3.8	3.827	5.073	4.909	6.411	4.27	4.714	4.725	3.89	3.02	80.655	1.543	79.963
25775	3.956	3.956	3.509	162.84	89.18	4.152	2.83	0		21.364	21.785	0	1	1	0	0	1	0	3.956	4.236	5.027	4.528	7.083	3.969	4.323	5.134	4.13	2.83	79.525	1.52	79.9794		25775	4.017	4.017	2.795	167.46	112.29	4.438	2.884	0	0.344	14.471	12.482	0	1	1	0	0	1	0	4.017	3.722	5.765	4.647	7.275	3.827	4.741	4.1	3.469	2.884	84.891	1.524	84.9288		25775	3.575	3.575	3.35	159.13	43.17	3.641	2.879	0		20.97	19.639	0	1	1	1	0	1	1	3.575	3.907	5.252	4.945	6.666	4.098	4.102	5.439	3.512	2.879	89.58	1.533	89.8856		25775	3.356	3.356	3.294	161.22	125.47	4.291	2.857	0		20.615	20.67	0	1	1	1	0	1	1	3.356	3.423	4.966	4.86	6.789	4.044	4.49	4.823	3.876	2.857	79.908	1.535	79.9621
25776	3.636	3.636	3.058	148	31.41	4.048	2.717	0		20.789	21.085	0	1	1	1	0	1	1	3.636	4.171	5.342	4.674	6.793	4.021	4.539	4.993	3.965	2.717	80.434	1.554	79.9762		25776	3.783	3.783	3.05	163.14	92.4	4.356	3.039	0	0.358	14.355	12.892	0	1	1	1	0	1	1	3.783	3.538	4.982	4.758	7.578	3.64	5.009	4.339	3.598	3.039	84.57	1.519	84.946		25776	3.394	3.394	3.137	171.23	121.8	3.575	2.893	0		20.363	18.304	0	1	1	1	0	1	1	3.394	3.997	5.15	4.641	6.141	4.272	3.754	4.952	3.417	2.893	89.596	1.54	89.8616		25776	3.957	3.957	3.772	136.29	0	4.344	2.947	0		20.698	20.621	0	1	1	0	0	1	0	3.957	3.73	5.155	5.038	6.437	3.839	4.623	4.69	3.529	2.947	80.728	1.543	79.9827
25777	3.771	3.771	3.656	163.17	93.76	4.075	2.8	0		21.174	21.669	0	1	1	1	0	1	1	3.771	4.438	5.266	4.508	7.396	4.189	4.33	5.168	3.767	2.8	80.219	1.542	79.9722		25777	3.937	3.937	2.75	161.87	84.34	4.145	2.969	0	0.347	14.374	13.059	0	1	1	0	0	1	0	3.937	3.709	5.167	5.307	7.491	3.694	5.015	4.096	3.2	2.969	85.403	1.536	84.9581		25777	3.886	3.886	3.249	161.02	30.1	4.028	2.857	0		21.194	18.371	0	1	1	0	0	1	0	3.886	3.972	5.319	4.57	6.734	4.056	4.014	5.295	3.742	2.857	89.9	1.555	89.8587		25777	3.454	3.454	3.505	157.46	96.9	4.308	2.971	0		22.432	19.91	0	1	1	1	0	1	1	3.454	3.6	4.826	4.648	6.706	4.42	4.773	4.971	3.675	2.971	80.6	1.549	79.9936
25778	3.401	3.401	3.519	174.88	189.27	4.247	2.817	0		21.651	22.41	0	1	1	1	0	1	1	3.401	4.235	5.129	4.251	6.872	4.203	4.77	5.051	3.697	2.817	80.692	1.541	79.9751		25778	3.828	3.828	2.546	176.41	157.06	4.345	3.222	0	0.361	13.934	12.661	0	1	1	0	0	1	0	3.828	3.813	5.208	4.638	7.509	3.638	4.981	4.78	3.281	3.222	84.934	1.522	84.9492		25778	3.599	3.599	3.183	150.86	-0.54	3.637	2.856	0		22.042	19.555	0	1	1	1	0	1	1	3.599	4.19	5.054	4.593	6.719	4.353	3.84	5.066	3.558	2.856	91.048	1.563	89.8752		25778	3.613	3.613	3.411	131.97	18.68	4.069	2.821	0		22.402	20.908	0	1	1	0	0	1	0	3.613	4.106	4.907	4.319	6.148	4.512	4.654	4.934	3.547	2.821	79.692	1.527	79.984
25779	3.472	3.472	3.337	159.5	105.3	4.357	3.188	0		23.973	22.781	0	1	1	1	0	1	1	3.472	4.154	5.215	4.348	7.154	4.212	4.5	5.135	3.514	3.188	79.76	1.531	79.9796		25779	3.791	3.791	2.899	173.17	141.73	4.19	3.521	0	0.349	14.033	12.417	0	1	1	1	0	1	1	3.791	3.839	5.18	5.15	7.854	3.809	5.03	4.306	3.426	3.521	84.244	1.512	84.9452		25779	3.819	3.819	3.115	157.56	12.79	3.38	2.776	0		22.258	20.897	0	1	1	0	0	1	0	3.819	4.212	5.047	4.546	6.268	4.495	3.754	5.147	3.38	2.776	90.434	1.558	89.8995		25779	3.392	3.392	2.936	152.05	76.05	4.318	2.868	0		23.906	21.019	0	1	1	1	0	1	1	3.392	3.49	5.111	4.485	6.061	4.844	4.821	4.998	3.627	2.868	79.997	1.527	79.9815
25780	3.733	3.733	3.679	156.03	11.89	4.078	3.083	0		23.054	25.251	0	1	1	1	0	1	1	3.733	4.033	5.273	4.523	7.018	4.048	4.55	5.152	3.813	3.083	79.266	1.522	79.9719		25780	3.934	3.934	2.865	177.16	160.8	4.436	2.824	0	0.354	13.945	12.006	0	1	1	0	0	1	0	3.934	3.456	5.171	4.613	7.208	3.474	4.948	4.934	3.508	2.824	84.574	1.52	84.9442		25780	3.68	3.68	3.077	164.72	60.63	3.757	2.719	0		24.855	23.054	0	1	1	1	0	1	1	3.68	4.404	5.307	4.583	7.077	4.159	3.703	5.015	3.629	2.719	90.46	1.555	89.9122		25780	3.35	3.35	3.915	158.84	114.19	4.354	2.983	0		23.477	20.508	0	1	1	1	0	1	1	3.35	3.508	4.84	4.754	6.191	4.509	4.66	5.503	3.7	2.983	80.081	1.539	79.9784
25781	3.798	3.798	3.182	156.29	56.68	4.59	2.877	0		23.172	22.55	0	1	1	1	0	1	1	3.798	4.757	5.371	4.513	7.376	4.05	4.253	5.163	3.923	2.877	79.954	1.544	79.9765		25781	3.546	3.546	2.604	176.96	185.24	4.286	2.905	0	0.347	14.123	12.697	0	1	1	1	0	1	1	3.546	3.892	5.073	4.713	7.405	3.838	4.961	4.372	3.403	2.905	85.917	1.543	84.951		25781	3.654	3.654	2.981	156.36	21.36	3.561	2.719	0		24.938	22.693	0	1	1	1	0	1	1	3.654	4.003	5.085	4.736	6.301	3.989	3.73	4.981	3.515	2.719	89.453	1.537	89.8914		25781	3.706	3.706	2.981	141.28	-40.58	4.383	2.791	0		22.759	19.813	0	1	1	0	0	1	0	3.706	3.948	4.91	4.863	6.499	4.049	4.537	5.02	3.474	2.791	79.745	1.534	79.9789
25782	4.065	4.065	3.145	157.65	63.25	4.118	2.828	0		21.308	23.883	0	1	1	0	0	1	0	4.065	4.462	4.827	4.73	6.953	3.623	4.32	4.969	3.787	2.828	79.473	1.523	79.9664		25782	3.506	3.506	2.565	170.18	155.35	4.261	2.878	0	0.341	14.045	12.413	0	1	1	1	0	1	1	3.506	3.595	4.76	4.332	7.458	3.719	4.91	4.028	3.576	2.878	85.221	1.535	84.9467		25782	3.209	3.209	2.988	165.93	163.74	3.721	2.824	0		23.772	22.926	0	1	1	1	0	1	1	3.209	4.357	5.042	4.387	6.358	4.204	3.869	4.972	3.321	2.824	89.758	1.54	89.8937		25782	3.887	3.887	3.38	98.96	0	4.285	2.868	0		23.704	21.418	0	1	1	0	0	1	0	3.887	4.287	5.321	4.616	7.165	3.901	4.33	4.819	3.582	2.868	79.423	1.527	79.9536
25783	3.478	3.478	3.198	145.3	-16.34	4.109	2.802	0		21.618	22.986	0	1	1	1	0	1	1	3.478	4.362	5.197	4.881	7.314	4.261	4.226	5.208	3.667	2.802	79.994	1.54	79.9591		25783	3.88	3.88	2.733	167.85	114.25	4.552	3.013	0	0.342	13.897	12.274	0	1	1	0	0	1	0	3.88	3.413	4.687	4.945	7.58	3.995	4.916	4.075	3.716	3.013	85.557	1.532	84.9627		25783	3.288	3.288	3.522	169.17	172.03	3.666	2.753	0		22.03	20.201	0	1	1	1	0	1	1	3.288	4.429	5.136	4.785	6.529	4.797	4.114	5.181	3.401	2.753	89.919	1.548	89.909		25783	3.681	3.681	2.956	157.61	74.91	4.118	3.002	0		21.593	21.119	0	1	1	1	0	1	1	3.56	3.493	4.848	4.573	6.212	4.053	4.441	4.741	3.488	3.002	79.029	1.52	79.9357
25784	3.843	3.843	3.112	148.13	15.64	4.019	2.754	0		22.435	24.099	0	1	1	0	0	1	0	3.843	4.344	5.093	4.559	6.786	3.912	4.459	4.983	3.735	2.754	79.496	1.531	79.9512		25784	3.645	3.645	3.08	170.23	141.65	4.302	3.181	0	0.349	14.364	13.112	0	1	1	1	0	1	1	3.645	3.509	5.266	4.506	7.473	3.864	4.984	4.247	3.328	3.181	84.983	1.51	84.9564		25784	3.946	3.946	3.5	159.62	23.11	3.459	2.736	0		23.977	21.458	0	1	1	0	0	1	0	3.946	4.178	5.337	4.505	6.286	4.641	4.008	5.02	3.459	2.736	89.97	1.545	89.898		25784	3.616	3.616	4.028	171.17	149.24	4.275	3.013	0		24.424	23.746	0	1	1	1	0	1	1	3.616	3.512	5.169	4.812	6.708	4.222	4.839	4.914	3.719	3.013	80.027	1.538	79.9284
25785	3.384	3.384	3.775	178.75	210.36	4.084	3.129	0		22.164	23.871	0	1	1	1	0	1	1	3.384	3.933	5.17	4.562	7.13	4.227	4.651	4.95	4.084	3.129	78.121	1.495	79.9037		25785	4.079	4.079	2.632	176.44	157.18	4.106	2.987	0	0.359	13.87	12.337	0	1	1	0	0	1	0	4.079	3.556	4.958	4.823	7.389	3.707	4.934	3.965	3.358	2.987	85.193	1.517	84.9562		25785	4.044	4.044	3.451	155.74	3.72	3.405	2.779	0		23.5	20.455	0	1	1	0	0	1	0	4.044	4.052	5.302	4.813	6.22	4.541	3.928	5.261	3.405	2.779	89.689	1.54	89.9043		25785	3.693	3.693	2.877	128.55	10.67	4.28	2.795	0		23.909	23.077	0	1	1	0	0	1	0	3.693	3.488	5.423	4.785	6.25	4.331	4.745	4.917	3.671	2.795	80.607	1.546	79.9406
25786	3.509	3.509	3.788	172.27	165.45	3.942	2.861	0		24.312	25.844	0	1	1	1	0	1	1	3.509	4.279	4.97	4.455	6.946	4.378	4.631	4.875	3.891	2.861	79.464	1.536	79.8973		25786	3.479	3.479	2.788	166.1	137.64	4.585	3.142	0	0.363	13.901	12.52	0	1	1	1	0	1	1	3.479	3.687	4.882	4.6	7.612	3.975	5.025	4.089	3.582	3.142	84.663	1.514	84.9414		25786	3.327	3.327	3.13	162.64	135.51	3.399	2.791	0		23.569	21.347	0	1	1	1	0	1	1	3.327	4.107	5.192	4.497	6.272	4.55	3.801	5.347	3.399	2.791	89.776	1.548	89.9175		25786	3.587	3.587	3.343	157.6	84.3	4.39	3.172	0		22.715	21.91	0	1	1	1	0	1	1	3.587	3.558	5.075	4.639	6.284	4.212	4.699	5.192	3.702	3.172	80.496	1.539	79.9595
25787	3.729	3.729	3.644	153.09	47.56	4.42	2.785	0		23.935	25.901	0	1	1	1	0	1	1	3.729	4.328	5.419	4.596	6.865	4.387	4.592	5.191	3.587	2.785	80.642	1.551	79.9002		25787	3.672	3.672	2.678	168.85	132.02	4.373	2.939	0	0.374	14.16	12.646	0	1	1	1	0	1	1	3.672	3.677	4.729	4.732	7.373	3.874	5.002	4.027	3.329	2.939	83.956	1.506	84.9234		25787	3.822	3.822	3.554	163.88	44.39	3.867	2.88	0		20.007	17.081	0	1	1	0	0	1	0	3.822	4.032	5.154	5.046	5.915	4.374	4.066	5.038	3.775	2.88	89.569	1.544	89.9244		25787	3.986	3.986	3.476	113.96	0	4.124	2.748	0		23.275	22.666	0	1	1	0	0	1	0	3.986	3.597	5.364	4.657	6.132	4.219	4.683	5.102	3.545	2.748	81.246	1.572	79.9925
25788	3.792	3.792	3.69	169.51	123.35	4.557	2.763	0		24.083	25.5	0	1	1	1	0	1	1	3.792	3.747	5.054	4.381	6.485	4.391	4.574	5.183	4.313	2.763	80.138	1.534	79.8927		25788	3.864	3.864	2.513	172.25	136.23	4.419	3.074	0	0.346	14.289	12.877	0	1	1	0	0	1	0	3.864	3.835	5.333	4.762	7.165	3.749	4.902	4.272	3.608	3.074	83.991	1.488	84.9058		25788	3.413	3.413	2.899	163.23	79.88	3.429	2.7	0		23.298	21.638	0	1	1	1	0	1	1	3.413	4.223	5.05	4.239	6.193	4.472	3.65	4.986	3.263	2.7	90.421	1.561	89.9376		25788	4.098	4.098	3.535	121.71	0	4.089	2.896	0		22.733	22.588	0	1	1	0	0	1	0	4.098	3.785	5.095	4.93	6.462	3.922	4.366	4.957	4.033	2.896	79.485	1.523	79.986
25789	3.473	3.473	3.613	168.17	148.51	4.044	2.843	0		24.248	25.65	0	1	1	1	0	1	1	3.473	4.362	5.024	4.322	6.683	4.083	4.778	5.329	3.641	2.843	80.245	1.544	79.9015		25789	3.491	3.491	2.594	171.5	163.38	4.397	3.307	0	0.349	14.386	12.546	0	1	1	1	0	1	1	3.491	3.582	4.854	4.333	7.85	3.764	5.18	3.98	3.509	3.307	85.267	1.526	84.9076		25789	3.574	3.574	3.453	157.95	87.39	3.874	2.898	0		22.512	21.74	0	1	1	1	0	1	1	3.574	4.077	5.144	4.581	6.179	4.391	3.89	5.405	3.874	2.898	89.415	1.535	89.9396		25789	3.662	3.662	3.119	118.99	-36.25	4.525	2.835	0		23.252	21.841	0	1	1	0	0	1	0	3.662	4.282	4.804	4.823	6.879	3.705	4.395	4.659	3.576	2.835	80.462	1.549	80.012
25790	3.49	3.49	3.367	159.28	102.44	4.631	2.699	0		23.644	25.195	0	1	1	1	0	1	1	3.49	3.732	5.065	4.471	7.004	4.017	4.475	5.305	4.208	2.699	79.918	1.539	79.9092		25790	3.831	3.831	2.758	167.22	111.12	4.381	3.144	0	0.339	14.291	12.906	0	1	1	0	0	1	0	3.831	3.894	5.084	4.279	7.273	3.729	4.928	3.907	3.489	3.144	84.798	1.525	84.9149		25790	3.711	3.711	2.884	170.72	87.52	3.595	2.934	0		24.215	21.999	0	1	1	1	0	1	1	3.711	4.087	5.193	4.124	6.456	4.119	3.655	4.938	3.44	2.934	90.656	1.568	89.962		25790	3.57	3.57	3.485	115.89	23.03	4.307	2.838	0		23.182	22.688	0	1	1	0	0	1	0	3.57	3.444	5.248	4.704	6.04	4.099	4.962	5.269	3.744	2.838	80.295	1.545	80.0262
25791	3.688	3.688	3.355	159.91	85.8	4.417	2.896	0		23.18	24.284	0	1	1	1	0	1	1	3.688	4.066	5.084	4.671	7.519	3.884	4.381	4.837	4.228	2.896	80.219	1.543	79.9136		25791	3.471	3.471	2.947	168.18	148.77	4.298	3.193	0	0.342	14.629	12.939	0	1	1	1	0	1	1	3.471	3.747	4.685	4.418	7.238	3.773	5.015	4.039	3.418	3.193	83.897	1.499	84.8768		25791	3.742	3.742	2.929	152.02	-9.13	3.32	2.791	0		22.751	21.046	0	1	1	1	0	1	1	3.742	4.026	5.052	4.578	6.428	4.561	3.909	4.74	3.294	2.791	89.467	1.535	89.96		25791	3.457	3.457	2.949	155.01	84.34	4.056	2.726	0		24.186	24.485	0	1	1	1	0	1	1	3.457	3.788	5.371	4.902	6.075	4.201	4.808	5.202	3.738	2.726	79.905	1.533	80.0136
25792	3.74	3.74	3.365	162.69	94.47	3.85	2.736	0		22.424	22.751	0	1	1	1	0	1	1	3.74	4.195	5.18	4.565	7.326	3.8	4.12	5.109	3.85	2.736	79.805	1.531	79.9002		25792	3.393	3.393	2.625	165	140.74	3.919	2.819	0	0.338	14.029	12.602	0	1	1	1	0	1	1	3.393	3.45	4.784	4.575	7.247	3.672	4.907	4.109	3.244	2.819	84.669	1.508	84.882		25792	3.433	3.433	3.121	165.84	140.93	3.455	2.697	0		23.065	21.048	0	1	1	1	0	1	1	3.433	4.01	5.017	4.56	5.971	4.401	3.875	4.739	3.368	2.697	88.832	1.522	89.9339		25792	3.643	3.643	3.995	150.02	40.81	4.422	2.85	0		26.502	25.434	0	1	1	1	0	1	1	3.643	3.444	4.996	4.845	6.686	3.788	4.791	4.9	3.904	2.85	80.152	1.555	80.0336
25793	3.731	3.731	2.983	162.67	95.21	4.351	2.786	0		21.002	22.195	0	1	1	1	0	1	1	3.731	4.038	5.18	4.536	7.068	3.878	4.657	5.175	4.063	2.786	79.28	1.519	79.8985		25793	3.707	3.707	2.649	174.36	156.07	4.126	2.857	0	0.36	14.731	12.933	0	1	1	1	0	1	1	3.707	3.623	5.165	4.518	7.25	3.492	4.929	3.875	3.319	2.857	85.091	1.514	84.892		25793	3.774	3.774	2.624	161.66	35.94	3.827	2.821	0		22.622	20.647	0	1	1	1	0	1	1	3.774	4.32	5.357	4.697	6.129	4.377	3.521	5.109	3.451	2.821	90.149	1.562	89.943		25793	3.425	3.425	2.906	128.92	37.51	4.07	2.951	0		25.136	24.217	0	1	1	0	0	1	0	3.425	3.796	4.893	4.629	6.47	4.277	4.716	4.97	3.591	2.951	80.028	1.551	80.0404
25794	3.732	3.732	3.559	130.75	6.81	4.094	2.708	0		21.752	19.587	0	1	1	0	0	1	0	3.732	4.237	4.996	4.801	6.966	3.814	4.388	4.816	3.781	2.708	80.422	1.559	79.9083		25794	3.748	3.748	2.346	173.62	148.31	4.059	2.903	0	0.329	14.146	13.02	0	1	1	1	0	1	1	3.748	3.396	5.221	4.288	7.083	3.868	5.033	4.542	3.486	2.903	85.398	1.537	84.9213		25794	3.676	3.676	3.042	154.79	11.37	3.96	2.799	0		23.306	21.223	0	1	1	1	0	1	1	3.676	4.369	5.108	4.792	6.641	4.239	3.609	4.945	3.96	2.799	90.263	1.552	89.9441		25794	3.734	3.734	2.808	121.16	6.59	4.35	3.027	0		26.268	25.917	0	1	1	0	0	1	0	3.734	3.466	4.851	4.774	6.503	4.585	4.67	5.467	3.629	3.027	79.394	1.524	80.0335
25795	3.603	3.603	3.533	178.3	136.22	3.948	2.851	0		23.076	20.237	0	1	1	1	0	1	1	3.603	4.371	5.159	4.642	7.205	4.023	4.493	4.959	3.639	2.851	81.211	1.564	79.9441		25795	4.145	4.145	2.74	174.5	147.5	4.301	3.058	0	0.361	14.168	12.515	0	1	1	0	0	1	0	4.145	3.879	5.061	4.891	7.444	3.511	4.809	3.814	3.448	3.058	84.975	1.524	84.8942		25795	3.845	3.845	3.021	154.77	-1.16	3.377	2.96	0		23.344	20.904	0	1	1	0	0	1	0	3.845	4.089	5.036	4.286	6.051	4.109	3.646	5.374	3.272	2.96	89.857	1.55	89.9336		25795	3.657	3.657	3.207	138.73	14.28	4.342	2.9	0		26.49	25.105	0	1	1	0	0	1	0	3.657	3.649	4.889	4.269	6.029	4.547	4.764	5.138	3.909	2.9	79.941	1.544	80.0384
25796	3.708	3.708	3.037	153.42	1.29	4.135	2.722	0		22.429	21.909	0	1	1	1	0	1	1	3.708	4.492	5.284	4.854	7.006	3.874	4.646	5.098	3.741	2.722	80.935	1.567	79.9734		25796	3.451	3.451	2.837	170.01	159.98	4.152	3.112	0	0.362	14.225	12.878	0	1	1	1	0	1	1	3.451	3.623	4.773	4.338	7.64	3.683	4.939	4.401	3.3	3.112	85.026	1.52	84.895		25796	3.39	3.39	3.595	172.13	126.68	3.319	2.73	0		22.982	22.367	0	1	1	1	0	1	1	3.39	4.612	5.264	4.246	6.154	4.414	3.987	5.293	3.319	2.73	90.063	1.557	89.9463		25796	3.395	3.395	3.031	172.05	175.78	4.321	2.862	0		26.474	24.426	0	1	1	1	0	1	1	3.395	3.916	4.596	4.782	6.515	4.341	4.772	5.129	3.709	2.862	79.965	1.535	80.0372
25797	3.895	3.895	3.466	165.65	103.26	4.223	2.894	0		23.242	24.129	0	1	1	0	0	1	0	3.895	5.103	5.025	4.576	7.537	3.76	3.95	4.989	3.935	2.894	79.743	1.516	79.977		25797	4.053	4.053	2.623	165.84	104.18	4.003	2.86	0	0.382	13.199	11.896	0	1	1	0	0	1	0	4.053	3.806	4.599	4.94	7.605	3.541	4.868	4.568	3.522	2.86	84.89	1.516	84.8798		25797	3.716	3.716	2.92	156.21	14.48	3.828	2.845	0		23.074	21.273	0	1	1	1	0	1	1	3.716	4.06	5.089	4.39	6.056	4.288	3.771	5.524	3.558	2.845	89.653	1.537	89.9346		25797	3.568	3.568	2.925	128.38	23.23	4.337	2.794	0		24.216	23.056	0	1	1	0	0	1	0	3.568	3.874	5.127	4.589	6.119	3.892	4.747	4.897	3.605	2.794	80.252	1.542	80.0498
25798	3.893	3.893	3.128	167.65	63.27	3.715	2.918	0		25.493	24.822	0	1	1	0	0	1	0	3.893	4.156	5.213	4.87	7.231	3.694	4.571	5.16	3.715	2.918	79.722	1.542	79.9734		25798	3.834	3.834	2.647	173.35	141.75	4.376	2.885	0	0.358	14.383	12.814	0	1	1	0	0	1	0	3.834	3.712	5.012	4.627	7.289	3.926	5.239	4.371	3.538	2.885	84.946	1.531	84.8814		25798	3.775	3.775	2.809	158.5	19.99	3.139	2.876	0		23.629	21.522	0	1	1	1	0	1	1	3.775	4.059	5.295	4.639	5.922	4.47	3.751	4.738	3.139	2.876	90.276	1.552	89.9423		25798	3.86	3.86	3.773	145.69	3.45	4.325	2.697	0		26.564	25.201	0	1	1	0	0	1	0	3.86	3.829	5.299	4.653	6.139	4.39	4.722	4.98	3.584	2.697	80.415	1.552	80.0642
25799	3.825	3.825	2.947	152.56	37.79	3.975	2.87	0		26.76	23.74	0	1	1	0	0	1	0	3.825	4.478	5.281	4.561	7.142	3.961	4.409	5.001	3.628	2.87	80.492	1.535	79.977		25799	3.633	3.633	2.685	172.31	153.3	4.218	3.005	0	0.357	13.809	12.014	0	1	1	1	0	1	1	3.633	3.554	4.913	5.035	7.073	3.97	5.087	4.34	3.21	3.005	85.542	1.533	84.8856		25799	3.47	3.47	2.768	158.13	98.66	3.286	2.644	0		27.006	25.191	0	1	1	1	0	1	1	3.47	4.154	5.022	4.411	6.087	4.349	3.803	5.031	3.286	2.644	90.957	1.572	89.9622		25799	3.603	3.603	3.042	146.45	26.99	4.298	2.86	0		24.877	24.86	0	1	1	1	0	1	1	3.603	3.291	4.915	4.474	6.317	4.517	4.885	5.232	3.8	2.86	79.873	1.543	80.0592
25800	3.805	3.805	3.583	153.04	40.19	4.311	2.768	0		27.561	25.505	0	1	1	0	0	1	0	3.805	4.639	5.202	4.576	7.04	4.064	4.424	5.079	4.135	2.768	79.249	1.522	79.9613		25800	4.022	4.022	2.546	171.12	130.62	4.523	2.916	0	0.35	13.982	12.045	0	1	1	0	0	1	0	4.022	3.682	5.007	5.238	7.963	3.448	4.934	4.552	3.585	2.916	85.239	1.522	84.8935		25800	3.522	3.522	3.271	164.36	74.64	3.239	2.82	0		25.544	25.23	0	1	1	1	0	1	1	3.522	4.054	5.27	4.589	6.034	4.091	4.039	5.142	3.239	2.82	90.382	1.549	89.9851		25800	3.494	3.494	2.934	123.59	30.59	4.053	2.919	0		23.134	22.946	0	1	1	0	0	1	0	3.494	3.666	4.929	4.559	6.139	4.554	4.765	5.081	3.477	2.919	79.425	1.534	80.035
25801	3.825	3.825	3.526	171.98	134.92	4.342	2.816	0		27.808	26.231	0	1	1	0	0	1	0	3.825	4.259	5.239	4.443	6.99	4.029	4.576	5.034	3.701	2.816	80.682	1.552	79.9752		25801	3.787	3.787	2.78	169.86	125.61	4.246	2.951	0	0.341	14.179	11.908	0	1	1	1	0	1	1	3.787	3.56	4.661	4.549	6.993	3.992	5.168	4.211	3.477	2.951	85.428	1.516	84.9025		25801	3.843	3.843	2.985	162.69	38.47	3.634	2.682	0		27.509	27.294	0	1	1	0	0	1	0	3.843	4.081	5.208	4.762	6.316	4.537	3.74	5.557	3.377	2.682	90.18	1.559	89.9984		25801	3.958	3.958	3.507	106.31	0	4.074	3.028	0		23.164	22.654	0	1	1	0	0	1	0	3.956	3.775	5.295	4.783	6.405	4.266	4.731	4.884	3.352	3.028	79.948	1.543	80.0375
25802	3.516	3.516	3.685	160.49	105.82	4.259	2.669	0		26.575	24.354	0	1	1	1	0	1	1	3.516	4.337	5.013	4.652	7.187	4.243	4.576	5.02	4.098	2.669	80.163	1.548	79.9857		25802	3.899	3.899	2.827	166.56	107.78	4.297	2.982	0	0.362	14.184	12.652	0	1	1	0	0	1	0	3.899	3.84	5.242	4.85	7.491	3.565	4.922	4.133	3.715	2.982	83.592	1.487	84.8909		25802	3.546	3.546	3.065	153.66	18.65	3.726	2.828	0		26.29	24.594	0	1	1	1	0	1	1	3.546	4.423	4.941	4.585	6.765	4.216	3.729	4.827	3.491	2.828	89.198	1.531	89.9838		25802	3.7	3.7	3.179	129.46	9.97	4.227	2.79	0		26.157	26.487	0	1	1	0	0	1	0	3.7	3.75	5.009	4.326	6.22	4.592	4.707	5.194	3.557	2.79	79.622	1.537	80.0367
25803	3.478	3.478	3.37	161.03	112.38	4.249	2.841	0		25.176	22.397	0	1	1	1	0	1	1	3.478	4.72	4.99	4.377	7.288	3.958	4.538	4.978	3.867	2.841	80.79	1.535	80.0047		25803	3.841	3.841	3.001	172.65	138.27	4.209	3.264	0	0.356	14.494	13.001	0	1	1	0	0	1	0	3.841	3.635	4.69	4.715	7.611	4.004	4.756	4.706	3.436	3.264	84.212	1.494	84.8787		25803	3.988	3.988	2.758	151.75	33.76	3.62	2.921	0		25.676	23.926	0	1	1	0	0	1	0	3.988	3.941	5.126	4.711	6.447	4.139	3.622	4.943	3.62	2.921	89.73	1.534	89.9762		25803	3.607	3.607	3.354	132.84	19.27	4.588	2.797	0		25.878	27.095	0	1	1	0	0	1	0	3.607	3.784	5.222	4.922	6.601	4.022	4.573	4.813	3.872	2.797	79.797	1.544	80.0371
25804	3.81	3.81	3.255	151.43	32.17	3.907	3.022	0		25.64	26.5	0	1	1	0	0	1	0	3.81	4.424	5.032	4.735	7.372	3.89	4.378	5.162	3.713	3.022	80.047	1.527	80.0103		25804	4.207	4.207	2.906	154.24	46.22	4.245	2.872	0	0.342	13.507	11.609	0	1	1	0	0	1	0	4.207	4.188	4.847	5.059	7.193	3.688	4.961	4.179	3.3	2.872	84.54	1.518	84.8675		25804	3.93	3.93	3.275	147.92	-35.42	3.414	2.81	0		24.654	24.546	0	1	1	0	0	1	0	3.93	3.949	5.1	4.504	5.962	4.304	4.005	5.175	3.414	2.81	89.804	1.541	89.9692		25804	3.307	3.307	3.714	155.88	53.7	4.337	2.834	0		24.061	27.196	0	1	1	1	0	1	1	3.307	3.711	5.113	4.792	6.143	4.283	4.682	5.048	3.472	2.834	80.872	1.563	80.0385
25805	3.703	3.703	3.717	171.18	140.65	4.73	2.803	0		27.72	27.886	0	1	1	1	0	1	1	3.703	4.268	5.509	4.631	7.018	4.265	4.517	4.997	3.918	2.803	79.356	1.515	79.9979		25805	3.746	3.746	2.982	167.41	117.45	4.529	2.841	0	0.347	14.266	12.527	0	1	1	1	0	1	1	3.746	3.54	4.977	5.144	7.415	4.011	5.088	4.701	3.813	2.841	84.749	1.519	84.8628		25805	3.918	3.918	3.335	158.95	19.73	3.552	2.966	0		27.494	26.663	0	1	1	0	0	1	0	3.918	4.081	5.257	4.682	6.418	4.236	3.994	4.957	3.513	2.966	90.558	1.565	89.9735		25805	3.26	3.26	3.602	178.01	219.05	4.366	2.825	0		23.505	24.927	0	1	1	1	0	1	1	3.26	3.728	4.736	4.546	6.878	4.445	4.745	4.838	3.867	2.825	79.419	1.524	80.0439
25806	3.64	3.64	3.747	151.11	46.54	4.319	2.721	0		28.816	28.546	0	1	1	1	0	1	1	3.64	4.505	5.238	4.597	7.187	4.084	4.575	5.138	3.925	2.721	80.666	1.554	80.001		25806	3.804	3.804	2.533	158.54	67.7	4.208	2.905	0	0.338	14.114	12.557	0	1	1	0	0	1	0	3.804	3.663	4.958	4.609	7.572	3.446	5.077	4.46	3.615	2.905	84.627	1.526	84.8639		25806	3.934	3.934	3.255	157.25	11.27	3.677	2.75	0		27.001	26.508	0	1	1	0	0	1	0	3.934	3.94	5.397	4.519	5.961	4.155	3.889	5.271	3.677	2.75	90.601	1.562	89.9936		25806	3.854	3.854	3.207	135	0	4.095	2.748	0		23.494	24.243	0	1	1	0	0	1	0	3.854	3.843	4.987	4.549	6.331	3.912	4.593	4.857	3.506	2.748	80.482	1.556	80.0543
25807	3.713	3.713	2.952	152.21	44.72	4.449	2.792	0		26.4	26.382	0	1	1	1	0	1	1	3.713	4.801	5.289	4.577	7.431	3.857	4.387	4.983	3.706	2.792	79.733	1.528	79.9936		25807	3.986	3.986	2.792	152.6	38	3.999	3.099	0	0.349	14.309	12.797	0	1	1	0	0	1	0	3.986	3.506	4.66	4.966	7.429	3.712	5.023	4.268	3.702	3.099	85.599	1.535	84.8889		25807	3.829	3.829	3.337	157.11	10.55	3.592	2.878	0		23.955	21.157	0	1	1	0	0	1	0	3.829	4.191	4.986	4.361	6.605	4.502	3.812	5.094	3.465	2.878	90.983	1.568	90.0142		25807	3.838	3.838	2.839	144.97	0	4.46	2.903	0		22.665	22.741	0	1	1	0	0	1	0	3.838	4.003	5.083	4.73	6.462	4.404	4.717	5.236	3.347	2.903	79.951	1.54	80.0476
25808	3.887	3.887	3.563	164.55	97.74	4.331	2.743	0		27.028	27.054	0	1	1	0	0	1	0	3.887	4.795	5.112	4.56	7.291	4.025	4.63	5.168	3.974	2.743	80.592	1.564	80.0128		25808	3.875	3.875	2.758	170.42	127.12	4.121	3.118	0	0.393	13.978	12.085	0	1	1	0	0	1	0	3.875	3.584	4.864	5.04	7.205	3.968	5.191	4.934	3.307	3.118	85.163	1.523	84.8816		25808	3.932	3.932	2.845	161.36	31.82	3.41	2.873	0		24.736	22.187	0	1	1	0	0	1	0	3.932	4.15	4.979	4.408	6.599	4.335	3.769	4.894	3.403	2.873	88.719	1.526	90.0038		25808	3.602	3.602	2.82	136.07	19.78	4.297	2.836	0		21.955	19.989	0	1	1	0	0	1	0	3.602	3.628	5.024	4.317	6.379	4.416	4.633	5.283	3.613	2.836	80.551	1.543	80.0592
25809	3.543	3.543	3.391	149.09	46.15	4.228	2.79	0		24.378	27.524	0	1	1	1	0	1	1	3.543	4.292	5.427	4.941	7.069	3.997	4.6	4.994	3.65	2.79	80.365	1.555	80.021		25809	3.789	3.789	2.676	172.56	138.89	4.179	3.031	0	0.346	13.919	11.979	0	1	1	1	0	1	1	3.789	3.958	4.932	4.705	7.531	3.519	5.156	4.141	3.322	3.031	84.966	1.524	84.8779		25809	3.702	3.702	2.779	166.92	119.4	3.793	2.927	0		23.84	21.53	0	1	1	1	0	1	1	3.702	4.198	5.171	4.68	6.853	4.225	3.685	4.899	3.514	2.927	89.56	1.542	89.9808		25809	3.48	3.48	2.804	129.07	32.01	4.399	2.997	0		22.067	20.233	0	1	1	0	0	1	0	3.48	3.494	5.108	4.363	6.3	4.291	4.776	5.057	3.822	2.997	80.037	1.532	80.0796
25810	3.971	3.971	2.903	142.2	-50	4.02	2.803	0		25.635	25.646	0	1	1	0	0	1	0	3.971	4.423	5.085	4.621	7.374	4.005	4.242	5.051	3.899	2.803	80.438	1.555	80.0205		25810	3.883	3.883	2.686	177.28	161.41	4.478	2.99	0	0.352	14.291	12.351	0	1	1	0	0	1	0	3.883	4.359	4.736	4.448	7.592	3.805	5.054	4.027	3.475	2.99	85.324	1.54	84.8936		25810	3.894	3.894	2.948	149.43	-27.85	3.327	2.698	0		23.402	22.561	0	1	1	0	0	1	0	3.894	4.292	5.194	4.394	6.369	4.541	3.65	4.84	3.327	2.698	89.28	1.534	89.9523		25810	3.899	3.899	2.831	107.77	0	4.558	2.855	0		25.421	23.384	0	1	1	0	0	1	0	3.899	3.817	5.36	4.936	6.453	3.89	4.443	5.092	3.847	2.855	80.854	1.572	80.0977
25811	3.566	3.566	3.107	162.38	110.27	3.947	2.747	0		26.96	27.157	0	1	1	1	0	1	1	3.566	4.413	5.364	4.639	6.83	3.862	4.473	5.15	3.75	2.747	79.896	1.539	80.04		25811	3.631	3.631	2.66	176.77	175.76	4.428	2.873	0	0.35	14.443	12.818	0	1	1	1	0	1	1	3.631	3.739	5.089	4.263	7.145	3.764	5.129	4.028	3.392	2.873	85.188	1.53	84.9202		25811	3.637	3.637	3.194	159.36	38.11	3.543	2.823	0		22.876	23.887	0	1	1	1	0	1	1	3.637	4.364	5.163	4.383	6.404	4.447	3.752	4.99	3.456	2.823	90.261	1.548	89.9623		25811	3.691	3.691	3.857	148.71	29.49	4.318	2.794	0		25.868	23.912	0	1	1	1	0	1	1	3.691	3.445	5.071	4.778	6.821	4.082	4.702	4.735	3.569	2.794	80.413	1.54	80.1133
25812	3.831	3.831	3.21	150.42	27.11	4.497	2.895	0		27.481	24.595	0	1	1	0	0	1	0	3.831	4.67	5.308	4.671	7.09	3.659	4.415	5.047	4.047	2.895	79.729	1.526	80.0251		25812	3.666	3.666	2.762	169.61	136.5	4.212	2.814	0	0.336	14.05	12.343	0	1	1	1	0	1	1	3.666	3.619	5.146	4.809	7.211	3.375	5.008	3.896	3.263	2.814	84.822	1.53	84.9031		25812	3.474	3.474	2.74	176.73	141.32	3.578	2.822	0		24.916	23.196	0	1	1	1	0	1	1	3.474	4.022	5.109	4.559	6.555	4.076	3.697	5.178	3.326	2.822	90.407	1.558	89.9569		25812	4.041	4.041	3.43	102	0	4.172	2.789	0		23.645	21.726	0	1	1	0	0	1	0	4.041	3.83	5.195	4.8	5.954	4.266	4.524	5.427	3.854	2.789	80.3	1.555	80.1074
25813	3.561	3.561	2.953	133.29	23.89	4.181	2.872	0		25.227	22.57	0	1	1	0	0	1	0	3.561	4.466	4.989	4.597	7.21	4.155	4.568	5.083	3.504	2.872	80.602	1.544	80.0486		25813	4.006	4.006	2.873	174.09	145.47	4.154	3.099	0	0.355	13.97	11.698	0	1	1	0	0	1	0	4.006	3.858	4.882	4.577	7.337	3.883	4.904	4.772	3.402	3.099	84.866	1.514	84.907		25813	3.666	3.666	3.079	156.83	22.58	3.486	2.871	0		24.264	23.569	0	1	1	1	0	1	1	3.666	4.199	5.186	4.578	5.935	4.555	3.755	5.273	3.486	2.871	89.414	1.54	89.9497		25813	3.927	3.927	4.287	132.82	-50	4.653	2.852	0		21.887	19.594	0	1	1	0	0	1	0	3.927	3.862	5.441	5.251	6.941	3.466	4.562	4.839	4.105	2.852	79.508	1.521	80.0829
25814	3.386	3.386	3.754	172.84	180.61	3.892	2.705	0		27.571	26.517	0	1	1	1	0	1	1	3.386	4.212	5.15	4.402	7.396	4.028	4.504	4.993	3.663	2.705	79.84	1.525	80.0468		25814	3.387	3.387	2.63	165.05	141.57	4.347	3.028	0	0.343	13.56	11.913	0	1	1	1	0	1	1	3.387	3.971	4.774	4.343	7.697	3.661	5.013	4.67	3.421	3.028	85.233	1.533	84.9154		25814	3.568	3.568	3.511	162.15	58.97	3.749	2.842	0		25.285	23.29	0	1	1	1	0	1	1	3.568	3.862	5.291	4.169	5.952	4.435	4.046	5.768	3.637	2.842	89.793	1.552	89.957		25814	3.785	3.785	3.26	131.59	-48.53	4.435	2.849	0		24.889	22.297	0	1	1	0	0	1	0	3.785	3.8	5.09	4.975	6.437	4.405	4.665	5.004	3.68	2.849	80.247	1.534	80.0835
25815	3.615	3.615	3.474	162.1	104.04	4.525	2.874	0		25.809	25.449	0	1	1	1	0	1	1	3.615	4.295	5.143	4.792	7.42	4.076	4.695	5.116	4.432	2.874	79.9	1.533	80.0533		25815	3.758	3.758	2.509	178.55	171.94	4.103	2.876	0	0.346	13.676	12	0	1	1	1	0	1	1	3.758	3.934	4.548	4.76	7.231	3.729	4.945	4.586	3.38	2.876	84.786	1.516	84.9148		25815	3.766	3.766	3.402	163.39	45.38	3.761	2.947	0		25.615	25.552	0	1	1	1	0	1	1	3.766	4.056	5.136	4.532	6.345	4.319	3.948	5.535	3.637	2.947	89.727	1.538	89.9409		25815	3.437	3.437	4.244	155.5	88.76	4.567	2.725	0		25.004	26.099	0	1	1	1	0	1	1	3.437	3.674	4.899	3.961	6.352	4.688	4.58	5.312	3.899	2.725	79.712	1.527	80.0649
25816	3.821	3.821	3.725	164.42	97.1	3.987	2.811	0		26.231	26.654	0	1	1	0	0	1	0	3.821	4.266	5.201	4.531	7.324	4.196	4.534	5.07	3.77	2.811	79.917	1.536	80.0477		25816	3.508	3.508	2.622	156.14	84.89	4.386	2.853	0	0.349	13.84	12.343	0	1	1	1	0	1	1	3.508	3.965	4.423	4.646	7.638	3.687	5.107	4.553	3.65	2.853	85.144	1.538	84.9322		25816	3.618	3.618	3.162	161.8	52.18	3.632	3.062	0		24.698	25.281	0	1	1	1	0	1	1	3.618	4.023	5.036	4.576	6.477	4.202	4.014	5.012	3.488	3.062	89.59	1.536	89.9337		25816	3.736	3.736	3.033	131.31	6.38	4.481	2.897	0		24.843	25.231	0	1	1	0	0	1	0	3.736	3.858	5.148	4.722	6.996	4.24	4.504	5.013	3.615	2.897	80.733	1.564	80.0869
25817	3.501	3.501	2.899	146.63	38.01	3.849	2.81	0		26.256	24.875	0	1	1	1	0	1	1	3.501	4.438	5.011	4.43	7.177	3.897	4.366	5.107	3.482	2.81	79.696	1.517	80.0362		25817	3.777	3.777	2.618	175.94	156.96	4.039	3.054	0	0.352	14.338	12.275	0	1	1	1	0	1	1	3.777	3.992	4.423	4.742	7.298	3.878	5.208	4.223	3.376	3.054	84.853	1.509	84.9443		25817	3.854	3.854	3.408	149.93	-25.33	3.616	2.825	0		25.803	26.385	0	1	1	0	0	1	0	3.854	3.957	5.142	4.468	6.025	4.956	3.939	5.109	3.477	2.825	90.082	1.551	89.9356		25817	3.631	3.631	3.631	126.42	16.9	4.043	2.902	0		24.805	23.841	0	1	1	0	0	1	0	3.631	3.582	5.194	4.639	6.489	4.205	4.583	5.098	3.544	2.902	79.99	1.535	80.0826
25818	3.522	3.522	3.868	173.22	168.93	3.904	2.869	0		26.201	23.125	0	1	1	1	0	1	1	3.522	3.822	5.296	4.953	6.739	4.307	4.737	4.995	3.585	2.869	80.046	1.53	80.0445		25818	4.044	4.044	2.956	178.68	168.38	4.103	2.931	0	0.348	13.729	12.144	0	1	1	0	0	1	0	4.044	3.481	4.881	4.897	7.105	3.34	4.867	4.655	3.315	2.931	84.727	1.52	84.9379		25818	3.281	3.281	3.117	166	106.89	3.483	2.949	0		22.293	25.306	0	1	1	1	0	1	1	3.281	4.004	5.155	4.719	6.108	4.182	3.835	4.821	3.3	2.949	89.876	1.541	89.9251		25818	3.991	3.991	3.317	79.6	0	4.156	2.992	0		24.446	22.813	0	1	1	0	0	1	0	3.991	3.629	5.025	4.763	6.522	3.966	4.483	5.04	3.691	2.992	79.856	1.547	80.0836
25819	3.67	3.67	3.635	165.87	117.37	4.363	2.956	0		24.241	22.338	0	1	1	1	0	1	1	3.67	4.234	5.122	4.584	7.503	3.942	4.458	5.409	4.072	2.956	80.115	1.541	80.0301		25819	3.41	3.41	3.1	177.36	200.84	4.343	2.88	0	0.341	14.352	13.114	0	1	1	1	0	1	1	3.41	3.845	4.954	4.23	7.248	3.836	5.026	3.995	3.239	2.88	83.92	1.503	84.9115		25819	3.784	3.784	3.501	158.76	20.36	3.26	3.004	0		22.66	24.763	0	1	1	1	0	1	1	3.784	4.234	4.97	4.406	5.973	4.333	3.903	5.462	3.26	3.004	89.758	1.547	89.9332		25819	3.947	3.947	2.886	132.95	0	4.219	3.076	0		23.514	23.453	0	1	1	0	0	1	0	3.885	3.861	5.015	4.786	6.439	4.268	4.785	5.009	3.762	3.076	80.671	1.572	80.123
25820	3.897	3.897	3.535	169.59	72.93	4.357	2.629	0		25.314	24.953	0	1	1	0	0	1	0	3.897	4.421	5.2	4.612	7.601	3.988	4.152	5.013	4.357	2.629	79.813	1.54	80.0387		25820	3.448	3.448	2.62	169.61	158.23	3.737	2.832	0	0.34	13.949	12.254	0	1	1	1	0	1	1	3.448	3.543	5.062	4.438	6.974	3.893	4.987	4.176	3.357	2.832	84.736	1.518	84.8926		25820	3.747	3.747	3.349	157.25	66.62	3.662	2.767	0		22.966	24.549	0	1	1	1	0	1	1	3.747	4.26	5.112	4.425	6.141	4.238	3.899	5.375	3.554	2.767	90.377	1.558	89.9446		25820	3.513	3.513	3.176	144.57	28.68	4	2.935	0		24.47	25.603	0	1	1	0	0	1	0	3.513	3.51	4.784	4.742	6.378	4.054	4.577	4.738	3.92	2.935	79.696	1.517	80.108
25821	3.758	3.758	3.168	167.27	115.56	4.346	2.743	0		22.934	20.032	0	1	1	1	0	1	1	3.758	3.816	5.234	4.242	7.031	4.021	4.605	5.131	4.346	2.743	80.079	1.53	80.0252		25821	3.614	3.614	2.748	174.5	166.13	4.632	3.25	0	0.366	14.396	12.757	0	1	1	1	0	1	1	3.614	3.878	4.939	4.666	7.714	3.808	4.919	3.91	3.401	3.25	84.481	1.511	84.8813		25821	3.916	3.916	3.416	154.79	-1.07	3.493	2.897	0		21.698	22.735	0	1	1	0	0	1	0	3.916	4.726	4.967	4.416	6.546	4.479	3.893	5.524	3.483	2.897	90.536	1.549	89.9479		25821	3.516	3.516	2.754	148.43	45.55	4.107	2.821	0		25.363	25.583	0	1	1	1	0	1	1	3.516	3.56	4.958	4.114	6.157	4.694	4.496	5.322	4.107	2.821	79.397	1.524	80.0898
25822	3.953	3.953	2.839	149.48	22.41	3.947	2.833	0		25.213	23.293	0	1	1	0	0	1	0	3.953	4.983	5.157	4.774	7.228	3.704	4.188	5.198	3.44	2.833	80.245	1.547	80.0301		25822	3.59	3.59	2.601	176.04	176.17	4.45	2.898	0	0.367	14.055	12.308	0	1	1	1	0	1	1	3.59	3.749	5.075	4.902	7.29	3.946	4.963	4.365	3.597	2.898	84.54	1.505	84.8476		25822	3.648	3.648	3.098	167.58	128.14	3.484	2.85	0		22.768	20.928	0	1	1	1	0	1	1	3.648	4.53	5.135	4.38	6.734	4.104	3.787	4.83	3.47	2.85	90.313	1.549	89.9504		25822	3.68	3.68	3.567	157.47	74.29	4.413	2.805	0		25.463	25.468	0	1	1	1	0	1	1	3.68	3.842	4.905	4.309	6.956	4.317	4.731	4.969	3.923	2.805	80.723	1.573	80.0884
25823	3.632	3.632	3.37	157.15	77.56	4.14	2.848	0		26.24	23.86	0	1	1	1	0	1	1	3.632	3.765	5.184	4.4	7.205	4.173	4.629	5.086	3.887	2.848	80.133	1.542	80.0037		25823	3.62	3.62	2.812	169.87	142.38	4.02	2.8	0	0.372	13.593	12.154	0	1	1	1	0	1	1	3.62	3.769	5.103	4.762	7.042	3.836	5.139	4.625	3.292	2.8	86.147	1.556	84.8841		25823	3.569	3.569	3.186	171.94	107.79	3.633	2.775	0		22.753	21.062	0	1	1	1	0	1	1	3.569	4.247	4.896	4.67	5.997	4.233	3.959	5.155	3.4	2.775	89.091	1.529	89.9255		25823	3.679	3.679	3.087	153.5	54.56	4.352	2.885	0		22.906	25.11	0	1	1	1	0	1	1	3.679	3.629	5.487	4.901	6.132	4.214	4.798	5.29	3.534	2.885	80.183	1.547	80.0958
25824	3.521	3.521	3.391	169.63	151.09	4.104	2.802	0		24.596	23.145	0	1	1	1	0	1	1	3.521	4.331	4.864	4.531	6.892	3.945	4.365	4.986	3.931	2.802	80.266	1.525	80.0306		25824	3.691	3.691	2.595	162.61	98.9	4.578	2.741	0	0.371	14.186	12.194	0	1	1	1	0	1	1	3.691	3.852	5.091	4.519	7.02	4.023	5.196	4.307	3.381	2.741	84.878	1.521	84.8871		25824	3.739	3.739	3.563	164.77	54.95	3.709	2.827	0		22.94	24.237	0	1	1	1	0	1	1	3.739	4.007	5.412	4.292	6.497	4.458	4.025	5.915	3.566	2.827	90.346	1.563	89.9545		25824	3.56	3.56	3.262	154.08	69.41	4.417	2.872	0		23.204	23.905	0	1	1	1	0	1	1	3.56	3.888	5.153	4.708	6.51	4.482	4.651	4.897	3.563	2.872	79.838	1.536	80.0794
25825	3.503	3.503	3.013	151.68	63.11	4.355	3.076	0		23.152	21.502	0	1	1	1	0	1	1	3.503	4.127	5.221	4.582	6.721	3.789	4.552	4.983	4.076	3.076	79.721	1.543	80.0345		25825	3.844	3.844	2.74	170.33	126.64	4.557	2.869	0	0.357	13.809	12.006	0	1	1	0	0	1	0	3.844	4.064	4.874	4.504	7.27	3.751	5.039	4.189	3.6	2.869	84.817	1.509	84.8856		25825	3.786	3.786	3.341	160.08	76.78	3.44	2.869	0		23.966	24.366	0	1	1	1	0	1	1	3.786	3.969	5.265	4.188	6.185	4.477	3.938	5.167	3.168	2.869	89.343	1.532	89.9498		25825	3.736	3.736	3.341	145.99	11.29	4.712	2.818	0		24.027	24.165	0	1	1	1	0	1	1	3.736	3.867	5.225	4.774	6.251	3.928	4.391	4.969	3.91	2.818	80.189	1.542	80.085
25826	3.718	3.718	3.051	164.03	103.35	4.269	2.76	0		20.125	17.691	0	1	1	1	0	1	1	3.718	4.248	4.841	4.708	6.787	3.862	4.595	5.007	3.659	2.76	80.412	1.539	80.034		25826	3.575	3.575	3.008	173.74	166.23	3.992	2.926	0	0.362	13.582	11.704	0	1	1	1	0	1	1	3.575	3.637	4.387	4.587	7.11	3.667	5.131	4.237	3.424	2.926	85.558	1.534	84.9054		25826	3.535	3.535	3.121	158.95	96.25	3.294	3.004	0		23.565	22.868	0	1	1	1	0	1	1	3.535	4.276	5.222	4.437	6.141	4.866	3.895	5.15	3.294	3.004	89.903	1.554	89.9559		25826	3.827	3.827	2.953	118.71	0	4.574	2.916	0		23.448	23.795	0	1	1	0	0	1	0	3.827	3.799	5.269	4.728	6.651	4.032	4.585	4.864	3.58	2.916	80.246	1.532	80.0754
25827	3.596	3.596	3.19	160.69	98.81	4.408	2.938	0		18.813	16.279	0	1	1	1	0	1	1	3.596	4.797	4.927	4.637	7.289	3.698	4.539	4.855	3.708	2.938	79.942	1.529	80.0285		25827	3.559	3.559	2.675	151.02	54.18	4.271	2.848	0	0.362	13.853	12.722	0	1	1	1	0	1	1	3.559	3.916	5.155	4.735	7.265	3.612	4.968	4.001	3.328	2.848	84.695	1.503	84.8912		25827	4.014	4.014	2.976	153.05	-9.76	3.909	2.87	0		22.947	24.018	0	1	1	0	0	1	0	4.014	4.212	5.287	4.513	6.678	4.736	3.626	5.02	3.624	2.87	89.834	1.541	89.9546		25827	3.979	3.979	3.769	162.47	87.37	4.613	2.747	0		24.299	24.411	0	1	1	0	0	1	0	3.973	4.162	5.489	4.912	6.155	4.042	4.827	5.097	3.619	2.747	80.696	1.567	80.0773
25828	3.704	3.704	3.056	158.42	76.7	4.701	2.796	0		17.248	14.922	0	1	1	1	0	1	1	3.704	4.603	5.236	4.483	7.176	3.637	4.539	4.907	4.176	2.796	79.59	1.522	80.0065		25828	3.656	3.656	2.732	160.64	92.56	3.854	2.757	0	0.354	13.605	12.77	0	1	1	1	0	1	1	3.656	3.628	4.754	4.339	6.987	4.126	4.896	4.19	3.553	2.757	85.622	1.542	84.905		25828	3.548	3.548	3.408	159.46	97.55	3.431	2.842	0		21.814	21.48	0	1	1	1	0	1	1	3.548	3.783	5.176	4.741	5.979	4.002	4.096	5.328	3.431	2.842	90.44	1.556	89.9425		25828	3.75	3.75	3.524	128.22	5.05	4.339	2.908	0		23.72	24.152	0	1	1	0	0	1	0	3.75	4.024	4.953	4.361	6.794	4.303	4.73	5.081	3.864	2.908	79.477	1.527	80.073
25829	3.786	3.786	3.151	149.61	24.41	4.511	2.743	0		19.058	16.54	0	1	1	1	0	1	1	3.786	4.61	5.28	4.509	7.368	3.43	4.451	4.844	3.852	2.743	80.14	1.538	80.0141		25829	3.72	3.72	2.709	165.85	112.26	4.15	3.046	0	0.355	13.981	12.66	0	1	1	1	0	1	1	3.72	3.824	4.891	4.577	7.647	3.409	5.161	3.974	3.57	3.046	85.509	1.539	84.9303		25829	3.497	3.497	3.363	164.02	75.36	3.833	2.875	0		21.075	20.053	0	1	1	1	0	1	1	3.497	4.043	5.039	4.644	6.226	4.381	3.893	5.308	3.825	2.875	89.763	1.542	89.929		25829	3.523	3.523	3.047	140.73	27.66	4.172	2.835	0		24.933	24.012	0	1	1	0	0	1	0	3.523	3.975	4.929	4.567	6.676	4.279	4.451	5.11	3.574	2.835	79.17	1.51	80.0565
25830	3.957	3.957	3.125	163.75	93.77	4.065	2.806	0		19.524	16.713	0	1	1	0	0	1	0	3.957	4.175	5.104	4.517	7.281	3.621	4.659	5.021	3.822	2.806	79.52	1.519	80.0191		25830	3.638	3.638	3.037	170.14	141.96	4.328	2.995	0	0.352	13.819	12.434	0	1	1	1	0	1	1	3.638	3.794	4.826	4.74	7.477	3.725	4.918	3.862	3.636	2.995	85.113	1.535	84.9411		25830	3.421	3.421	3.343	171.56	120.67	3.541	2.721	0		21.421	20.325	0	1	1	1	0	1	1	3.421	4.082	5.145	4.615	6.294	4.202	4	5.012	3.369	2.721	90.012	1.545	89.9201		25830	3.817	3.817	2.903	144.27	0	4.763	2.78	0		24.778	24.953	0	1	1	0	0	1	0	3.817	3.94	5.176	4.724	6.289	4.254	4.83	4.971	4.063	2.78	79.603	1.526	80.0469
25831	3.487	3.487	3.065	152	66.35	4.339	2.924	0		21.977	19.777	0	1	1	1	0	1	1	3.487	4.289	5.147	4.622	7.519	4.217	4.537	5.06	3.848	2.924	80.022	1.528	80.0205		25831	3.596	3.596	2.987	174.44	167.6	4.134	2.962	0	0.365	14.234	12.839	0	1	1	1	0	1	1	3.596	3.429	4.834	4.839	7.185	4.01	5.074	4.395	3.262	2.962	84.997	1.53	84.9227		25831	3.731	3.731	2.993	156.73	15.53	3.448	2.852	0		23.395	22.563	0	1	1	1	0	1	1	3.731	4.253	5.097	4.57	6.251	4.246	3.653	5.019	3.359	2.852	89.049	1.529	89.912		25831	3.467	3.467	4.364	164.77	132.14	4.237	2.985	0		24.829	23.04	0	1	1	1	0	1	1	3.467	3.539	4.715	5.013	6.521	4.109	4.737	4.823	3.601	2.985	79.846	1.538	80.0489
25832	3.891	3.891	3.018	158.23	66.13	4.562	2.858	0		21.425	18.369	0	1	1	0	0	1	0	3.891	4.198	5.11	4.58	6.453	3.718	4.43	5.108	3.819	2.858	79.212	1.512	80.0153		25832	4.011	4.011	2.885	170.93	129.64	4.284	2.945	0	0.357	14.091	12.608	0	1	1	0	0	1	0	4.011	3.592	4.888	5.05	7.56	3.911	5.004	4.2	3.634	2.945	84.409	1.511	84.9064		25832	3.715	3.715	3.353	164.6	56.48	3.814	2.768	0		23.664	20.638	0	1	1	1	0	1	1	3.715	3.981	5.168	4.396	5.968	4.549	3.885	5.098	3.547	2.768	89.674	1.548	89.9103		25832	3.936	3.936	3.242	119.62	-50	4.369	2.684	0		23.27	20.918	0	1	1	0	0	1	0	3.92	3.745	5.121	4.482	6.447	3.997	4.687	5.07	3.65	2.684	80.312	1.551	80.0667
25833	3.714	3.714	3.473	166.24	114.84	4.086	2.759	0		21.584	18.308	0	1	1	1	0	1	1	3.714	4.142	4.83	4.526	7.307	3.816	4.163	5.232	3.945	2.759	79.254	1.507	80.0005		25833	4.096	4.096	2.589	166.32	106.6	4.411	3.027	0	0.349	13.72	12.25	0	1	1	0	0	1	0	4.04	3.608	5.693	5.207	7.1	3.745	4.893	4.28	3.396	3.027	85.31	1.528	84.9015		25833	3.698	3.698	3.277	163.2	51.16	3.298	2.89	0		20.216	20.84	0	1	1	1	0	1	1	3.698	4.019	5.171	4.018	6.408	4.727	3.932	5.114	3.298	2.89	90.421	1.562	89.9204		25833	3.311	3.311	3.52	172.26	135.19	4.429	2.949	0		22.719	21.143	0	1	1	1	0	1	1	3.311	3.759	4.795	4.525	6.149	4.372	4.647	5.261	3.62	2.949	80.197	1.535	80.0901
25834	3.835	3.835	3.246	155.53	52.64	3.682	2.732	0		22.192	18.957	0	1	1	0	0	1	0	3.835	4.146	5.337	4.451	7.014	3.922	4.676	5.07	3.682	2.732	79.764	1.532	80.0058		25834	3.973	3.973	2.689	167.21	111.03	4.375	2.962	0	0.356	14.002	12.663	0	1	1	0	0	1	0	3.973	3.547	5.538	4.552	7.261	3.678	4.833	4.115	3.467	2.962	84.374	1.511	84.8893		25834	3.578	3.578	3.513	165.19	123.13	3.673	2.985	0		19.786	19.875	0	1	1	1	0	1	1	3.578	4.223	5.335	4.524	5.744	4.509	3.997	5.457	3.42	2.985	91.238	1.578	89.9457		25834	3.963	3.963	3.132	120.63	0	4.167	2.765	0		24.257	22.375	0	1	1	0	0	1	0	3.963	3.567	5.034	4.828	6.175	4.359	4.533	4.98	3.702	2.765	80.362	1.554	80.0968
25835	3.85	3.85	3.541	173.61	143.03	4.546	2.789	0		21.507	18.282	0	1	1	0	0	1	0	3.85	4.277	4.866	4.423	6.942	3.973	4.773	5.019	4.088	2.789	80.952	1.558	80.0625		25835	3.982	3.982	2.759	155.81	54.05	4.39	3.069	0	0.333	14.077	12.376	0	1	1	0	0	1	0	3.982	3.774	5.235	4.76	7.237	3.682	5.125	4.148	3.365	3.069	85.546	1.538	84.8964		25835	3.478	3.478	3.233	167.21	143.26	3.792	2.752	0		18.718	19.284	0	1	1	1	0	1	1	3.478	4.195	5.161	4.567	6.521	4.11	3.984	5.66	3.422	2.752	90.267	1.556	89.9573		25835	3.587	3.587	3.602	133.63	21.26	4.506	2.725	0		24.408	22.954	0	1	1	0	0	1	0	3.587	3.97	5.144	4.808	6.554	4.062	4.513	4.773	3.477	2.725	80.135	1.545	80.0873
25836	3.9	3.9	3.317	165.38	101.91	4.557	2.921	0		23.278	20.363	0	1	1	0	0	1	0	3.9	4.095	5.038	4.453	7.379	3.826	4.512	5.142	4.007	2.921	80.293	1.555	80.079		25836	3.939	3.939	2.956	177.35	161.76	4.112	2.818	0	0.37	14.279	12.632	0	1	1	0	0	1	0	3.939	3.818	5.003	4.549	7.522	3.476	5.03	4.24	3.346	2.818	85.094	1.526	84.905		25836	4.01	4.01	2.998	160.94	29.69	3.618	2.73	0		19.013	19.405	0	1	1	0	0	1	0	4.01	4.128	5.014	4.489	6.273	4.405	3.715	5.04	3.618	2.73	89.33	1.54	89.9484		25836	3.863	3.863	2.885	97.46	0	4.478	2.857	0		22.686	23.242	0	1	1	0	0	1	0	3.863	3.808	5.19	4.968	6.545	3.844	4.639	4.719	3.566	2.857	79.712	1.531	80.0717
25837	3.963	3.963	2.941	161.59	82.94	3.968	3.001	0		20.057	17.082	0	1	1	0	0	1	0	3.963	4.309	5.325	4.505	7.622	3.69	4.383	5.015	3.831	3.001	80.286	1.537	80.0719		25837	3.697	3.697	2.841	172.69	148.78	4.204	2.807	0	0.361	14.02	12.43	0	1	1	1	0	1	1	3.697	3.551	4.833	4.99	6.951	3.909	4.997	4.44	3.509	2.807	84.473	1.508	84.9153		25837	3.722	3.722	3.415	150.51	35.38	3.721	2.7	0		20.999	18.775	0	1	1	1	0	1	1	3.722	3.969	5.107	4.433	5.826	4.37	3.946	5.501	3.721	2.7	89.181	1.531	89.9406		25837	3.446	3.446	3.2	129.51	35.38	4.17	3.071	0		22.732	22.913	0	1	1	0	0	1	0	3.446	3.527	5.048	4.539	6.296	4.533	4.764	5.228	3.967	3.071	80.907	1.564	80.0649
25838	3.536	3.536	3.724	156.99	86.35	4.371	2.753	0		23.4	20.419	0	1	1	1	0	1	1	3.536	4.141	4.981	4.711	6.882	4.326	4.714	4.841	4.088	2.753	79.563	1.523	80.0604		25838	3.669	3.669	2.446	172.52	150.72	4.291	2.858	0	0.352	13.81	12.584	0	1	1	1	0	1	1	3.669	3.635	4.892	4.514	7.108	3.899	4.733	3.987	3.381	2.858	84.668	1.5	84.9289		25838	3.826	3.826	3.416	157.93	14.67	3.537	2.863	0		21.758	19.872	0	1	1	0	0	1	0	3.826	3.974	5.119	4.621	5.569	4.623	4.039	5.486	3.458	2.863	90.758	1.558	89.9473		25838	3.993	3.993	3.092	115.66	0	4.215	2.96	0		23.068	22.267	0	1	1	0	0	1	0	3.993	3.66	5.274	4.681	6.337	4.057	4.451	5.048	3.569	2.96	80.266	1.545	80.0805
25839	3.526	3.526	3.179	161.4	109.36	4.121	2.785	0		25.365	22.392	0	1	1	1	0	1	1	3.526	3.951	5.042	4.612	7.326	3.794	4.438	5.019	3.824	2.785	79.512	1.526	80.0458		25839	3.769	3.769	2.564	175.62	156.19	4.247	2.949	0	0.342	13.922	12.617	0	1	1	1	0	1	1	3.769	3.644	4.673	4.811	7.254	3.691	4.857	4.146	3.3	2.949	84.823	1.518	84.92		25839	3.481	3.481	3.109	166.67	140.27	3.548	2.895	0		19.997	19.228	0	1	1	1	0	1	1	3.481	4.127	5.106	4.703	5.953	4.286	3.771	5.268	3.382	2.895	90.644	1.557	89.9719		25839	3.517	3.517	3.401	128.48	28.32	4.418	2.91	0		22.615	22.618	0	1	1	0	0	1	0	3.517	3.785	5.338	4.715	6.668	4.019	4.635	4.844	3.608	2.91	80.16	1.537	80.0745
25840	3.676	3.676	3.404	139.62	-37.65	3.848	2.668	0		25.354	23.065	0	1	1	0	0	1	0	3.676	4.456	5.173	4.669	6.821	4.271	4.235	4.977	3.728	2.668	79.985	1.544	80.0471		25840	3.913	3.913	2.915	167.87	114.34	4.547	2.928	0	0.369	14.608	13.037	0	1	1	0	0	1	0	3.913	3.934	4.806	4.806	7.858	3.658	4.855	4.134	3.627	2.928	84.703	1.514	84.9181		25840	3.748	3.748	2.957	159.26	76.51	3.571	2.851	0		19.669	18.123	0	1	1	1	0	1	1	3.748	4.143	5.171	4.652	6.272	4.479	3.731	4.934	3.571	2.851	89.892	1.538	89.9566		25840	3.479	3.479	3.448	160.91	111.68	4.202	2.977	0		23.354	24.38	0	1	1	1	0	1	1	3.479	3.747	4.779	4.146	6.149	4.6	4.663	5.336	3.844	2.977	80.453	1.548	80.0776
25841	3.617	3.617	3.305	167.94	133.04	4.152	2.701	0		24.603	21.749	0	1	1	1	0	1	1	3.617	3.815	5.07	4.716	7.075	3.919	4.568	4.804	3.829	2.701	80.584	1.538	80.0544		25841	3.652	3.652	2.765	167.9	129.32	4.707	2.936	0	0.353	14.368	12.652	0	1	1	1	0	1	1	3.652	3.783	4.744	4.44	7.231	4.024	5.062	4.178	3.88	2.936	85.427	1.537	84.9487		25841	3.685	3.685	3.243	161.35	43.24	3.572	2.709	0		20.972	19.406	0	1	1	1	0	1	1	3.685	4.204	5.24	4.623	5.854	4.296	3.96	5.444	3.564	2.709	90.859	1.562	89.9845		25841	3.614	3.614	3.495	152.96	8.42	4.273	2.761	0		22.618	23.859	0	1	1	1	0	1	1	3.614	3.54	5.118	4.714	6.328	4.087	4.821	4.814	3.777	2.761	79.729	1.519	80.0741
25842	3.492	3.492	3.69	171.45	163.02	4.398	2.88	0		23.022	21.378	0	1	1	1	0	1	1	3.492	4.273	5.067	4.581	6.341	4.257	4.667	5.041	4.23	2.88	79.727	1.523	80.0528		25842	3.935	3.935	2.909	167.57	112.84	4.282	3.001	0	0.344	14.357	12.881	0	1	1	0	0	1	0	3.935	3.833	5.024	4.664	7.367	3.527	4.82	4.104	3.441	3.001	85.596	1.539	84.9672		25842	3.878	3.878	3.197	160.44	27.22	3.669	2.853	0		23.175	20.995	0	1	1	0	0	1	0	3.878	4.3	5.039	4.659	6.766	5.031	3.859	4.958	3.383	2.853	90.452	1.554	90.0169		25842	3.362	3.362	3.915	171.83	177.91	4.307	2.839	0		22.661	23.826	0	1	1	1	0	1	1	3.362	3.676	4.809	5.024	6.382	3.991	4.823	4.951	3.968	2.839	81.401	1.579	80.0991
25843	3.889	3.889	3.165	161.25	81.23	4.014	2.693	0		22.423	19.47	0	1	1	0	0	1	0	3.889	4.736	5.237	4.778	7.169	3.666	4.12	4.922	3.812	2.693	80.493	1.541	80.0771		25843	3.87	3.87	2.867	168.18	115.9	4.306	3.087	0	0.321	13.85	12.871	0	1	1	0	0	1	0	3.87	3.679	4.987	4.925	7.273	3.811	5.251	4.56	3.594	3.087	85.895	1.541	84.9833		25843	3.744	3.744	2.793	148.34	-27.64	3.32	2.821	0		22.76	20.136	0	1	1	1	0	1	1	3.744	3.808	5.166	4.253	6.181	4.521	3.74	5.097	3.32	2.821	89.693	1.539	90.0078		25843	3.638	3.638	2.941	124.19	16.18	4.143	2.855	0		24.008	23.328	0	1	1	0	0	1	0	3.638	3.756	5.152	5.136	6.315	4.218	4.467	4.913	3.929	2.855	79.161	1.535	80.0817
25844	3.484	3.484	3.192	126.27	-18.42	4.561	2.77	0		23.929	20.787	0	1	1	0	0	1	0	3.484	4.385	5.372	4.331	7.439	4.038	4.38	5.101	4.114	2.77	80.596	1.557	80.0806		25844	3.854	3.854	2.66	152.4	37.01	4.048	2.867	0	0.354	13.599	12.201	0	1	1	0	0	1	0	3.854	3.575	5.165	4.721	7.371	3.548	5.018	4.06	3.261	2.867	85.161	1.521	84.9786		25844	3.416	3.416	3.282	154.67	36.79	4.017	2.883	0		23.223	20.501	0	1	1	1	0	1	1	3.416	4.109	4.994	4.449	6.451	4.298	3.875	5.226	3.415	2.883	89.759	1.54	89.9977		25844	3.634	3.634	2.959	126.46	-33.43	4.349	2.853	0		22.731	22.891	0	1	1	0	0	1	0	3.634	3.604	4.863	4.659	6.76	4.19	4.471	5.035	3.623	2.853	79.75	1.543	80.0889
25845	3.907	3.907	3.338	158.01	65.05	4.292	2.828	0		21.297	18.344	0	1	1	0	0	1	0	3.907	3.774	5.293	4.685	7.212	4.058	4.491	5.164	4.028	2.828	80.395	1.552	80.0643		25845	3.632	3.632	2.504	166.34	123.5	4.029	3.015	0	0.343	14.264	13.022	0	1	1	1	0	1	1	3.632	3.581	4.83	4.394	7.693	3.598	5.092	4.012	3.405	3.015	84.387	1.509	84.9668		25845	3.257	3.257	3.105	170.63	132.44	3.382	2.769	0		23.384	20.647	0	1	1	1	0	1	1	3.257	3.876	5.081	4.671	6.11	4.569	3.874	4.842	3.318	2.769	89.487	1.545	89.9903		25845	3.967	3.967	2.608	96.25	0	4.278	2.72	0		21.763	20.366	0	1	1	0	0	1	0	3.967	3.752	5.239	4.535	6.421	3.814	4.605	5.005	4.027	2.72	80.702	1.562	80.1041
25846	3.437	3.437	3.486	158.21	102.37	3.762	2.913	0		18.887	15.656	0	1	1	1	0	1	1	3.437	4.378	5.196	4.327	7.099	4.209	4.356	4.956	3.759	2.913	79.505	1.528	80.0357		25846	4.318	4.318	2.834	166.72	108.59	4.367	2.909	0	0.339	14.344	12.902	0	1	1	0	0	1	0	4.264	4.044	5.365	5.023	7.586	3.458	4.873	4.035	3.204	2.909	84.478	1.52	84.9559		25846	3.666	3.666	3.389	166.2	69.44	3.468	2.845	0		23.021	20.248	0	1	1	1	0	1	1	3.666	4.271	5.189	4.197	6.371	4.447	3.928	5.395	3.468	2.845	88.974	1.521	89.9685		25846	3.517	3.517	3.263	143.5	28.29	4.648	2.704	0		21.463	20.175	0	1	1	0	0	1	0	3.517	3.647	4.771	4.317	6.799	4.431	4.52	4.867	3.621	2.704	80.219	1.527	80.1092
25847	3.886	3.886	3.109	162.31	86.54	4.438	2.798	0		17.178	14.737	0	1	1	0	0	1	0	3.886	4.117	4.998	4.744	7.149	4.065	4.487	5.197	3.791	2.798	80.45	1.547	80.0498		25847	3.937	3.937	2.919	170.96	129.82	4.311	2.896	0	0.356	13.99	12.692	0	1	1	0	0	1	0	3.937	3.751	4.935	4.806	7.323	3.786	4.914	4.199	3.439	2.896	84.63	1.522	84.9507		25847	3.634	3.634	2.997	155.55	69.3	3.784	2.827	0		23.28	20.401	0	1	1	1	0	1	1	3.634	4.5	5.082	4.178	6.663	4.561	3.474	5.301	3.627	2.827	89.431	1.534	89.9641		25847	3.404	3.404	3.635	139.05	39.64	4.448	2.969	0		21.315	19.52	0	1	1	0	0	1	0	3.404	3.57	5.458	4.424	6.424	4.345	4.759	4.729	3.721	2.969	80.306	1.546	80.1102
25848	3.954	3.954	3.187	138.48	-50	3.753	2.835	0		17.761	14.807	0	1	1	0	0	1	0	3.954	4.41	5.147	4.547	7.008	4.034	4.519	5.11	3.626	2.835	80.554	1.558	80.0664		25848	3.607	3.607	2.875	169.32	140.91	4.499	2.969	0	0.358	15.917	14.105	0	1	1	1	0	1	1	3.607	3.868	4.759	4.513	7.241	3.931	5.066	4.6	3.585	2.969	84.758	1.504	84.9469		25848	3.828	3.828	3.318	158.25	16.26	3.576	2.742	0		22.605	19.92	0	1	1	0	0	1	0	3.828	4.283	5.218	4.774	6.558	4.285	3.812	4.812	3.513	2.742	89.682	1.537	89.9522		25848	3.444	3.444	3.134	152.02	70.69	4.364	2.753	0		22.012	19.808	0	1	1	1	0	1	1	3.444	3.569	5.048	4.581	6.491	4.271	4.744	5.18	3.569	2.753	80.368	1.55	80.1093
25849	3.73	3.73	2.741	166.97	116.86	3.867	2.851	0		18.367	15.483	0	1	1	1	0	1	1	3.73	4.596	5.031	4.587	6.674	3.538	4.408	4.99	3.692	2.851	80.444	1.545	80.0655		25849	3.792	3.792	2.493	163.1	91.34	4.16	2.758	0	0.338	15.785	13.859	0	1	1	1	0	1	1	3.792	3.547	4.947	4.929	7.087	3.552	5.089	4.011	3.247	2.758	85.094	1.533	84.9379		25849	3.457	3.457	3.269	145.78	-11.73	3.535	2.863	0		21.423	18.817	0	1	1	1	0	1	1	3.457	4.219	5.217	4.015	6.029	4.207	3.845	5.002	3.525	2.863	88.911	1.524	89.9113		25849	3.8	3.8	3.337	145.58	2.88	4.286	2.978	0		20.469	19.58	0	1	1	0	0	1	0	3.8	3.735	5.011	4.782	6.528	3.975	4.676	4.824	3.677	2.978	79.992	1.543	80.1117
25850	3.815	3.815	3.073	147.52	12.62	4.466	2.726	0		18.14	15.525	0	1	1	0	0	1	0	3.815	4.453	5.08	4.61	6.584	3.94	4.536	5.129	3.737	2.726	80.191	1.543	80.0843		25850	3.591	3.591	2.79	173.27	162.2	4.469	2.764	0	0.337	16.091	14.399	0	1	1	1	0	1	1	3.591	3.745	5.164	4.413	7.035	3.792	4.808	4.205	3.632	2.764	84.51	1.512	84.9234		25850	3.619	3.619	3.176	154.81	17.13	3.769	2.803	0		21.904	19.055	0	1	1	1	0	1	1	3.619	4.352	4.979	4.744	6.009	4.289	3.704	5.362	3.644	2.803	90.327	1.556	89.9102		25850	3.601	3.601	2.994	141.85	19.92	3.897	2.811	0		21.082	20.197	0	1	1	0	0	1	0	3.601	3.778	5.162	4.564	6.142	4.132	4.674	5.074	3.541	2.811	80.211	1.533	80.1274
25851	3.65	3.65	3.125	166.36	121.78	3.569	2.727	0		17.89	14.964	0	1	1	1	0	1	1	3.65	4.381	5.219	4.698	6.885	3.85	4.562	5.08	3.569	2.727	81.128	1.572	80.0932		25851	3.898	3.898	3.143	176.59	157.94	4.218	2.917	0	0.344	16.033	14.297	0	1	1	0	0	1	0	3.898	3.807	5.183	4.726	7.035	3.963	4.868	4.243	3.542	2.917	84.516	1.522	84.9051		25851	3.64	3.64	3.636	164.13	61.66	3.665	2.83	0		21.137	18.384	0	1	1	1	0	1	1	3.64	4.028	5.397	4.644	6.158	4.568	4.152	5.308	3.515	2.83	89.481	1.533	89.8962		25851	3.869	3.869	3.591	135.84	0	4.396	3.157	0		21.067	19.631	0	1	1	0	0	1	0	3.869	3.805	5.346	4.726	6.171	4.092	4.695	5.034	3.921	3.157	80.068	1.549	80.1298
25852	3.415	3.415	3.138	166.37	145.31	4.374	2.823	0		17.338	14.356	0	1	1	1	0	1	1	3.415	4.643	5.293	3.868	7.687	4.502	4.251	5.117	3.69	2.823	80.527	1.541	80.1005		25852	3.819	3.819	2.664	169.88	124.39	4.466	2.946	0	0.346	15.47	13.874	0	1	1	0	0	1	0	3.819	3.592	5.605	4.722	7.365	3.708	4.944	4.159	3.68	2.946	85.343	1.527	84.9401		25852	3.867	3.867	3.403	164.03	95.16	3.558	2.757	0		21.51	18.505	0	1	1	0	0	1	0	3.867	4.315	5.222	4.305	6.505	4.203	4.069	5.148	3.441	2.757	89.622	1.547	89.9047		25852	3.96	3.96	3.181	152.81	39.07	4.487	2.889	0		20.637	20.082	0	1	1	0	0	1	0	3.906	3.79	5.124	4.687	6.485	4.221	4.582	5.07	3.949	2.889	80.569	1.558	80.1487
25853	3.57	3.57	3.419	147.59	-14.05	3.69	2.821	0		19.888	16.792	0	1	1	1	0	1	1	3.57	4.184	5.55	4.48	7.093	4.173	4.38	5.206	3.69	2.821	78.678	1.506	80.0583		25853	3.923	3.923	2.86	176.93	159.66	4.365	2.961	0	0.371	15.828	14	0	1	1	0	0	1	0	3.923	3.922	5.512	4.684	7.176	3.518	4.716	4.442	3.582	2.961	84.278	1.497	84.9415		25853	3.591	3.591	3.462	164.71	69.51	3.705	2.929	0		22.068	19.255	0	1	1	1	0	1	1	3.591	4.126	5.229	4.684	6.405	4.454	4.055	5.105	3.652	2.929	90.072	1.547	89.9115		25853	3.693	3.693	3.221	140.31	10.74	4.206	2.883	0		20.317	19.003	0	1	1	0	0	1	0	3.693	3.528	5.223	4.331	6.086	4.441	4.739	5.057	3.729	2.883	79.863	1.531	80.1501
25854	3.67	3.67	4.017	176.37	169.81	4.369	2.888	0		21.541	19.148	0	1	1	1	0	1	1	3.67	4.304	5.425	4.188	6.439	4.369	4.625	5.195	3.87	2.888	79.713	1.526	80.0516		25854	3.912	3.912	2.985	162.56	87.81	4.32	3.057	0	0.343	15.461	13.567	0	1	1	0	0	1	0	3.912	3.919	5.036	4.649	7.206	3.778	5.013	4.107	3.552	3.057	85.262	1.537	84.9559		25854	3.328	3.328	2.997	160.71	125.76	3.634	2.896	0		22.53	19.495	0	1	1	1	0	1	1	3.328	4.112	5.008	4.74	6.119	4.196	3.768	4.766	3.515	2.896	89.483	1.532	89.9051		25854	3.366	3.366	3.791	139.53	43.44	4.705	2.8	0		19.877	18.608	0	1	1	0	0	1	0	3.366	3.67	4.891	4.682	6.62	4.114	4.484	4.875	3.823	2.8	79.534	1.515	80.1233
25855	3.469	3.469	3.229	158.76	101.85	4.142	2.754	0		20.213	17.587	0	1	1	1	0	1	1	3.469	4.36	5.201	4.507	7.33	3.884	4.456	5.008	3.87	2.754	79.233	1.517	80.0491		25855	4.026	4.026	2.918	165.81	104.04	4.26	2.909	0	0.353	15.836	14.577	0	1	1	0	0	1	0	4.026	3.509	5.485	5.055	7.42	3.71	4.955	4.105	3.522	2.909	84.885	1.52	84.9586		25855	3.804	3.804	2.974	158.27	16.33	3.297	2.807	0		24.455	21.616	0	1	1	0	0	1	0	3.804	4.223	5.15	4.385	6.693	4.535	3.6	5.394	3.297	2.807	89.574	1.537	89.8854		25855	3.79	3.79	2.869	120.02	0.96	4.546	2.737	0		20.635	19.472	0	1	1	0	0	1	0	3.79	3.651	4.834	4.492	6.607	4.182	4.634	5.327	3.638	2.737	80.043	1.552	80.1358
25856	3.783	3.783	3.466	154.5	49.24	3.797	2.872	0		20.034	17.568	0	1	1	1	0	1	1	3.783	4.414	5.225	4.53	7.276	4.161	4.421	5.121	3.797	2.872	79.993	1.538	80.0357		25856	3.751	3.751	2.748	154.47	52.26	4.251	3.028	0	0.354	15.935	14.772	0	1	1	1	0	1	1	3.751	3.823	5.561	5.247	7.328	3.725	4.886	4.095	3.291	3.028	85.121	1.536	84.9685		25856	3.489	3.489	3.48	160.65	59.37	3.6	2.814	0		23.282	20.932	0	1	1	1	0	1	1	3.489	3.976	5.077	4.445	5.997	4.371	3.929	5.389	3.408	2.814	90.039	1.548	89.8742		25856	3.557	3.557	3.487	177.79	188.22	4.397	2.911	0		20.621	19.619	0	1	1	1	0	1	1	3.513	3.591	4.926	4.218	6.111	4.645	4.738	5.132	3.569	2.911	80.134	1.538	80.1288
25857	3.653	3.653	3.546	159.76	38.44	4.442	2.962	0		18.649	16.478	0	1	1	1	0	1	1	3.653	4.104	5.224	4.47	7.287	3.855	4.511	5.126	3.91	2.962	80.788	1.568	80.0568		25857	3.824	3.824	2.752	175.53	152.65	3.842	2.946	0	0.326	16.463	14.621	0	1	1	0	0	1	0	3.824	3.401	5.119	4.5	7.265	3.608	4.898	3.999	3.597	2.946	85.367	1.523	84.9639		25857	3.46	3.46	3.04	159.63	107.16	3.6	2.776	0		21.936	21.062	0	1	1	1	0	1	1	3.46	4.182	5.018	4.6	6.279	4.223	3.694	5.152	3.456	2.776	89.615	1.536	89.8468		25857	3.842	3.842	3.058	127.5	0	4.258	2.816	0		21.686	20.734	0	1	1	0	0	1	0	3.842	4.155	4.961	4.943	6.664	3.842	4.33	5.076	3.979	2.816	79.667	1.529	80.1231
25858	3.365	3.365	2.974	172.08	178.89	3.762	3.093	0		19.26	16.268	0	1	1	1	0	1	1	3.365	4.326	5.089	4.728	7.384	3.634	4.466	4.928	3.705	3.093	80.734	1.55	80.0596		25858	3.716	3.716	2.553	169.2	129.45	4.374	2.9	0	0.332	15.542	13.953	0	1	1	1	0	1	1	3.716	4.088	5.333	4.597	7.164	3.877	4.944	4.144	3.319	2.9	84.672	1.515	84.954		25858	3.418	3.418	3.363	165.93	142.85	3.46	2.807	0		22.16	21.47	0	1	1	1	0	1	1	3.418	3.961	5.148	4.603	6.48	4.646	3.965	5.11	3.294	2.807	89.937	1.546	89.8712		25858	3.349	3.349	2.994	134.99	45.15	4.519	2.925	0		22.8	22.213	0	1	1	0	0	1	0	3.349	3.691	4.753	4.199	6.37	4.616	4.707	5.315	4.029	2.925	80.302	1.555	80.1182
25859	3.754	3.754	2.893	135.46	4.58	4.101	2.818	0		19.687	17.325	0	1	1	0	0	1	0	3.754	4.493	4.934	4.595	7.306	3.926	4.368	5.176	3.715	2.818	78.576	1.507	80.0238		25859	4.018	4.018	2.598	173.55	142.73	4.309	2.779	0	0.356	16.384	14.331	0	1	1	0	0	1	0	4.018	3.699	5.145	4.556	7.14	3.943	4.678	4.146	3.441	2.779	84.24	1.504	84.9395		25859	3.946	3.946	3.139	157.97	14.85	3.799	2.793	0		22.164	21.277	0	1	1	0	0	1	0	3.946	4.166	5.091	4.935	5.931	4.153	3.911	4.916	3.625	2.793	89.882	1.537	89.8776		25859	3.966	3.966	3.369	138.82	0	4.647	3.011	0		22.355	19.577	0	1	1	0	0	1	0	3.966	3.614	5.486	4.701	6.714	4.205	4.664	4.948	3.951	3.011	80.185	1.531	80.1211
25860	3.82	3.82	3.295	160.35	76.74	4.074	2.966	0		19.751	17.456	0	1	1	0	0	1	0	3.82	4.832	5.145	4.423	7.325	3.77	4.306	4.999	3.852	2.966	79.048	1.506	79.996		25860	3.574	3.574	2.871	175.98	177.54	4.161	2.854	0	0.358	15.577	13.94	0	1	1	1	0	1	1	3.574	3.432	4.819	4.631	6.989	3.849	4.91	4.215	3.44	2.854	84.823	1.522	84.9295		25860	3.815	3.815	3.249	158.55	17.76	3.619	2.654	0		19.356	19.094	0	1	1	0	0	1	0	3.815	3.773	5.324	4.748	5.726	4.507	3.843	5.204	3.618	2.654	90.261	1.557	89.8972		25860	3.792	3.792	2.936	124.48	0.8	4.031	2.955	0		20.599	18.473	0	1	1	0	0	1	0	3.792	3.889	4.93	4.823	6.406	3.983	4.787	4.799	3.46	2.955	78.996	1.517	80.084
25861	3.293	3.293	3.568	175.35	202.46	4.287	2.695	0		19.674	17.291	0	1	1	1	0	1	1	3.293	4.438	5.388	3.782	7.222	4.191	4.479	5.13	3.566	2.695	79.906	1.538	79.9962		25861	3.743	3.743	2.775	177.97	170.54	4.161	3.14	0	0.35	15.928	13.969	0	1	1	1	0	1	1	3.743	3.617	5.209	4.956	7.288	3.68	4.947	4.011	3.202	3.14	84.859	1.516	84.9229		25861	3.574	3.574	3.49	168.32	89.22	3.827	2.768	0		21.082	21.31	0	1	1	1	0	1	1	3.574	3.81	4.981	4.69	6.362	3.934	4.056	5.302	3.671	2.768	90.153	1.553	89.8951		25861	3.707	3.707	2.573	109.3	9.3	4.108	2.829	0		21.09	19.396	0	1	1	0	0	1	0	3.596	3.867	4.856	4.463	6.426	4.355	4.582	4.938	3.366	2.829	79.868	1.534	80.0731
25862	3.49	3.49	3.307	148.53	48.59	4.014	2.828	0		20.767	18.607	0	1	1	1	0	1	1	3.49	4.263	4.935	4.676	7.12	4.044	4.773	4.833	3.455	2.828	79.947	1.536	80.0006		25862	3.752	3.752	2.992	175.57	157.61	4.234	2.96	0	0.362	15.574	13.756	0	1	1	1	0	1	1	3.752	3.544	5.832	4.807	6.97	3.538	4.999	4.019	3.24	2.96	85.13	1.524	84.9291		25862	3.723	3.723	3.392	155.29	9.12	3.399	2.837	0		22.971	24.203	0	1	1	1	0	1	1	3.723	3.976	5.144	4.795	6.21	4.297	4.025	5.249	3.349	2.837	91.364	1.576	89.9142		25862	3.857	3.857	3.448	118.13	0	4.209	3.022	0		22.249	19.674	0	1	1	0	0	1	0	3.857	4.122	5.212	4.711	6.605	3.929	4.715	5.133	3.489	3.022	79.16	1.509	80.0503
25863	3.837	3.837	2.863	153.14	40.71	4.342	2.823	0		17.658	15.209	0	1	1	0	0	1	0	3.837	4.199	5.309	4.619	7.179	3.727	4.462	5.112	4.173	2.823	80.208	1.536	79.9927		25863	3.867	3.867	2.673	171.36	131.8	4.191	2.881	0	0.353	16.023	14.185	0	1	1	0	0	1	0	3.867	3.573	5.255	4.848	7.288	3.882	4.989	4.226	3.421	2.881	84.125	1.498	84.9143		25863	4.017	4.017	2.945	160.7	28.48	3.166	3.03	0		25.494	25.584	0	1	1	0	0	1	0	4.017	3.909	5.086	4.279	6.561	4.227	3.759	4.919	3.166	3.03	89.686	1.54	89.9196		25863	3.736	3.736	3.301	135.82	6.44	4.316	2.977	0		22.511	20.646	0	1	1	0	0	1	0	3.736	3.863	5.165	4.582	6.285	4.137	4.455	4.884	3.92	2.977	80.654	1.555	80.0732
25864	3.404	3.404	3.579	177.34	201.3	4.183	2.75	0		17.709	14.748	0	1	1	1	0	1	1	3.404	4.59	4.975	4.019	6.968	4.147	4.69	4.926	3.756	2.75	79.17	1.519	79.9793		25864	3.8	3.8	2.907	156.91	59.56	4.108	3.24	0	0.356	15.915	13.892	0	1	1	0	0	1	0	3.8	3.373	5.618	4.948	7.223	3.78	4.955	4.479	3.138	3.24	85.089	1.53	84.9114		25864	3.816	3.816	3.453	142.28	-50	3.986	2.828	0		23.538	23.137	0	1	1	0	0	1	0	3.816	4.457	5.128	4.354	7.301	4.611	3.646	4.857	3.738	2.828	90.765	1.563	89.9391		25864	3.704	3.704	3.509	123.03	-40.43	4.243	2.656	0		22.879	20.27	0	1	1	0	0	1	0	3.704	3.902	4.857	4.711	6.613	3.85	4.835	4.857	3.591	2.656	80.113	1.532	80.0705
25865	3.619	3.619	3.109	141.32	-31.92	4.154	2.659	0		18.075	15.078	0	1	1	0	0	1	0	3.619	4.305	5.231	4.705	7.079	3.963	4.6	4.981	3.947	2.659	80.045	1.543	79.9822		25865	3.88	3.88	2.872	169.99	124.95	4.584	3.031	0	0.381	17.046	14.694	0	1	1	0	0	1	0	3.88	4.208	5.697	4.994	7.649	3.427	5.039	3.903	3.417	3.031	85.549	1.528	84.9266		25865	3.658	3.658	3.335	154.36	10.97	3.92	2.893	0		27.84	26.278	0	1	1	1	0	1	1	3.658	3.964	5.359	4.594	6.362	4.364	3.879	5.366	3.884	2.893	89.774	1.547	89.94		25865	3.345	3.345	4.125	160.23	121.61	4.273	2.947	0		22.833	20.642	0	1	1	1	0	1	1	3.345	4.027	4.64	4.749	6.729	4.074	4.765	4.674	3.748	2.947	79.842	1.53	80.0731
25866	3.698	3.698	3.019	159.33	81.83	4.293	2.736	0		16.679	13.751	0	1	1	1	0	1	1	3.698	4.832	4.941	4.635	7.027	3.832	4.217	4.822	3.787	2.736	79.649	1.521	79.9769		25866	3.757	3.757	2.796	172.79	143.27	3.842	3.135	0	0.353	16.28	14.185	0	1	1	1	0	1	1	3.757	3.729	5.007	4.642	7.367	3.806	5.024	4.209	3.441	3.135	85.382	1.529	84.9314		25866	3.618	3.618	3.392	163.3	59.64	3.45	2.902	0		26.19	24.495	0	1	1	1	0	1	1	3.618	4.214	5.068	4.708	6.481	4.382	3.962	5.33	3.442	2.902	89.899	1.543	89.9462		25866	3.178	3.178	3.456	175.58	215.05	4.308	2.819	0		22.75	21.117	0	1	1	1	1	1	1	3.178	3.526	4.782	4.582	6.181	4.627	4.813	4.857	3.736	2.819	80.68	1.555	80.072
25867	3.343	3.343	3.443	174.58	193.58	3.835	2.883	0		17.17	14.081	0	1	1	1	0	1	1	3.343	4.34	5.051	4.23	6.778	4.549	4.503	4.955	3.711	2.883	79.94	1.525	79.9817		25867	3.827	3.827	2.788	176.12	155.59	4.265	2.959	0	0.348	15.593	14.016	0	1	1	0	0	1	0	3.827	4.151	5.44	5.317	7.413	3.491	4.817	4.108	3.463	2.959	85.687	1.535	84.9481		25867	3.371	3.371	3.547	155.97	97.77	3.671	2.921	0		27.087	25.27	0	1	1	1	0	1	1	3.371	4.229	5.124	4.526	5.989	4.519	4.089	5.603	3.33	2.921	89.551	1.538	89.9356		25867	3.634	3.634	3.452	121.49	16.64	4.162	2.995	0		24.042	21.391	0	1	1	0	0	1	0	3.634	3.869	4.99	4.832	6.489	3.888	4.622	5.053	3.422	2.995	80.675	1.56	80.0857
25868	3.632	3.632	3.377	148.27	33.13	4.467	2.708	0		16.696	14.278	0	1	1	1	0	1	1	3.632	4.339	5.24	4.437	6.351	4.274	4.755	5.063	4.195	2.708	79.575	1.539	79.9723		25868	3.723	3.723	3.023	160.22	83.83	4.28	2.836	0	0.355	16.048	14.192	0	1	1	1	0	1	1	3.723	3.8	5.089	4.735	7.346	4.261	4.903	3.904	3.396	2.836	85.213	1.531	84.9578		25868	3.627	3.627	3.29	160.8	46.24	3.909	2.77	0		26.348	25.146	0	1	1	1	0	1	1	3.627	3.934	5.396	4.774	6.411	4.686	3.971	4.905	3.824	2.77	89.934	1.548	89.9367		25868	3.887	3.887	2.748	147.58	12.9	3.944	3.057	0		23.892	22.151	0	1	1	0	0	1	0	3.887	3.873	4.938	4.446	6.514	4.228	4.414	5.036	3.369	3.057	80.226	1.543	80.0931
25869	3.688	3.688	3.198	154.84	60.42	4.461	2.832	0		16.342	14.123	0	1	1	1	0	1	1	3.688	4.366	5.163	4.515	7.066	4.004	4.374	5.069	3.786	2.832	80.44	1.549	79.9788		25869	4.181	4.181	2.762	159.07	70.36	4.279	2.913	0	0.32	15.529	13.892	0	1	1	0	0	1	0	4.181	3.773	5.539	5.272	7.262	3.545	4.933	3.889	3.398	2.913	85.32	1.538	84.9858		25869	3.676	3.676	3.405	159.36	34.17	3.381	2.862	0		25.242	24.797	0	1	1	1	0	1	1	3.676	4.043	5.33	4.187	6.12	4.438	3.966	5.577	3.352	2.862	91.003	1.572	89.9616		25869	3.947	3.947	2.839	119.75	0	4.253	2.769	0		23.447	20.942	0	1	1	0	0	1	0	3.947	4.052	4.982	4.43	6.581	4.17	4.586	5.157	3.588	2.769	78.935	1.499	80.0584
25870	3.75	3.75	3.458	164.55	102.78	4.676	2.774	0		16.275	13.905	0	1	1	1	0	1	1	3.75	4.647	5.117	4.685	6.958	3.91	4.512	5.077	4.349	2.774	79.946	1.545	79.9815		25870	3.838	3.838	2.597	170.18	125.92	4.089	3.108	0	0.359	15.767	14.15	0	1	1	0	0	1	0	3.838	3.618	5.173	5.137	7.187	3.824	4.907	4.243	3.526	3.108	84.149	1.499	84.9741		25870	3.728	3.728	3.364	159.27	78.59	3.689	2.893	0		26.401	26.356	0	1	1	1	0	1	1	3.728	4.084	5.323	4.761	5.863	4.097	4.11	5.322	3.615	2.893	89.722	1.545	89.9485		25870	3.833	3.833	3.281	117.79	0	4.326	2.788	0		24.393	22.921	0	1	1	0	0	1	0	3.833	3.631	5.035	4.452	6.438	4.421	4.756	5.09	3.862	2.788	79.663	1.543	80.0578
25871	3.984	3.984	2.801	157.59	62.95	4.595	2.895	0		16.671	14.313	0	1	1	0	0	1	0	3.984	4.831	5.356	4.219	6.654	3.624	4.369	4.948	4.147	2.895	79.262	1.511	79.9651		25871	3.876	3.876	2.876	174.86	149.31	4.146	3.083	0	0.35	15.692	13.689	0	1	1	0	0	1	0	3.876	3.488	4.959	4.995	7.194	3.851	4.847	4.358	3.446	3.083	84.269	1.505	84.9698		25871	3.824	3.824	3.592	159.03	20.16	3.6	2.733	0		27.092	26.197	0	1	1	0	0	1	0	3.824	4.277	5.106	4.542	6.341	4.442	4.052	5.366	3.6	2.733	91.301	1.573	89.9638		25871	3.904	3.904	2.66	127.35	0	4.267	2.887	0		23.466	21.781	0	1	1	0	0	1	0	3.904	3.981	5.068	4.488	6.472	4.323	4.456	5.092	3.589	2.887	80.098	1.548	80.0718
25872	3.702	3.702	3.303	147.8	23.79	4.414	2.779	0		16.904	14.26	0	1	1	1	0	1	1	3.702	4.529	5.433	4.671	7.09	4.201	4.558	4.848	3.909	2.779	79.52	1.534	79.9506		25872	3.857	3.857	2.644	148.54	17.72	4.125	2.968	0	0.356	16.229	13.993	0	1	1	0	0	1	0	3.857	3.592	5.058	5.093	8.005	3.69	4.907	3.987	3.687	2.968	84.333	1.515	84.9657		25872	3.769	3.769	3.806	162.02	88.23	3.5	2.867	0		26.468	26.511	0	1	1	1	0	1	1	3.769	3.625	5.497	4.741	5.921	4.198	4.283	5.652	3.482	2.867	88.998	1.532	89.9375		25872	3.865	3.865	3.72	118.91	0	4.247	2.721	0		23.17	20.801	0	1	1	0	0	1	0	3.865	4.175	5.142	5.043	6.484	3.974	4.493	4.826	3.608	2.721	80.692	1.556	80.0712
25873	3.794	3.794	3.245	165.09	101.08	3.989	2.795	0		17.173	14.574	0	1	1	1	0	1	1	3.794	4.205	5.326	4.404	6.917	4.01	4.332	4.957	3.896	2.795	80.567	1.549	79.9593		25873	3.787	3.787	2.988	177.29	162.78	4.303	2.909	0	0.37	15.961	13.946	0	1	1	1	0	1	1	3.787	3.42	5.194	5.009	7.284	3.461	4.852	4.086	3.503	2.909	85.501	1.533	84.9528		25873	3.696	3.696	3.088	162.12	45.94	3.433	2.98	0		26.273	26.302	0	1	1	1	0	1	1	3.696	4.283	5.11	4.679	6.454	4.365	3.849	5.423	3.433	2.98	89.227	1.528	89.9403		25873	3.919	3.919	3.268	122.95	-50	4.209	2.813	0		23.405	21.176	0	1	1	0	0	1	0	3.919	3.589	4.816	4.489	6.29	4.184	4.765	5.053	3.711	2.813	79.59	1.52	80.0593
25874	3.851	3.851	2.907	147.02	-39.91	4.395	2.86	0		17.222	14.829	0	1	1	0	0	1	0	3.851	4.431	5.154	4.699	7.246	3.607	4.51	4.979	3.938	2.86	80.283	1.547	79.9597		25874	3.583	3.583	2.888	158.73	90.38	4.281	2.854	0	0.36	15.801	14.295	0	1	1	1	0	1	1	3.583	3.77	5.113	4.766	7.281	3.859	4.903	4.418	3.406	2.854	85.809	1.552	84.9714		25874	3.91	3.91	3.312	158.84	19.2	3.634	2.85	0		24.728	24.243	0	1	1	0	0	1	0	3.91	4.199	5.243	4.508	6.207	4.621	3.882	5.413	3.634	2.85	89.686	1.538	89.9271		25874	3.588	3.588	3.332	103.1	21.23	4.499	2.839	0		22.05	20.136	0	1	1	0	0	1	0	3.588	4.039	4.908	4.841	6.701	3.78	4.437	4.775	3.992	2.839	79.54	1.516	80.0533
25875	3.479	3.479	2.936	139.14	-17.91	4.194	2.815	0		18.494	15.113	0	1	1	0	0	1	0	3.479	4.079	5.144	4.687	7.373	3.948	4.436	4.873	3.954	2.815	78.638	1.51	79.938		25875	3.589	3.589	2.747	161.77	104.98	4.142	3.108	0	0.349	13.735	12.546	0	1	1	1	0	1	1	3.589	3.437	5.04	4.559	7.405	3.618	4.92	4.164	3.68	3.108	84.734	1.517	84.9697		25875	3.847	3.847	3.28	163.55	42.76	3.586	2.833	0		25.699	24.74	0	1	1	0	0	1	0	3.847	4.175	5.186	4.643	6.389	4.178	3.941	5.356	3.586	2.833	89.735	1.541	89.9349		25875	3.762	3.762	2.988	123.83	3.8	3.853	2.815	0		23.915	22.469	0	1	1	0	0	1	0	3.762	3.805	4.686	4.367	6.336	4.241	4.711	4.961	3.548	2.815	79.464	1.512	80.0388
25876	3.924	3.924	3.378	152.05	35.24	4.875	2.718	0		18.272	15.351	0	1	1	0	0	1	0	3.924	4.758	5.159	4.475	7.523	4.044	4.196	5.021	4.138	2.718	80.266	1.547	79.9351		25876	3.732	3.732	2.82	174.96	156.56	4.619	2.921	0	0.359	14.467	12.575	0	1	1	1	0	1	1	3.732	3.561	5.117	4.759	7.327	3.777	4.988	4.001	3.492	2.921	84.54	1.529	84.9494		25876	4.029	4.029	3.063	152.88	39.39	3.62	3.057	0		26.858	25.512	0	1	1	0	0	1	0	4.029	4.547	5.266	4.714	6.916	4.751	3.839	5.252	3.62	3.057	90.357	1.562	89.944		25876	3.373	3.373	3.134	114.16	42.67	4.043	2.815	0		22.326	20.943	0	1	1	0	0	1	0	3.373	3.932	4.508	4.603	6.515	4.16	4.731	5.027	3.497	2.815	80.847	1.555	80.0509
25877	3.911	3.911	3.264	150.31	26.57	4.3	2.694	0		19.608	16.322	0	1	1	0	0	1	0	3.911	4.655	5.333	4.333	7.523	4.07	4.061	5.227	4.065	2.694	80.535	1.554	79.9469		25877	3.988	3.988	2.887	174.22	146.08	4.297	2.738	0	0.365	13.952	12.717	0	1	1	0	0	1	0	3.988	3.607	4.958	5.185	7.157	3.675	4.881	4.078	3.717	2.738	85.828	1.538	84.972		25877	3.745	3.745	3.402	160.44	32.69	3.597	2.83	0		26.648	25.206	0	1	1	1	0	1	1	3.745	4.234	5.134	4.373	6.478	4.409	3.967	5.525	3.358	2.83	89.42	1.538	89.9357		25877	3.646	3.646	3.502	129.16	15.37	4.74	2.851	0		23.293	21.314	0	1	1	0	0	1	0	3.646	3.667	5.188	4.732	6.247	4.184	4.848	4.944	3.923	2.851	80.433	1.557	80.0456
25878	3.415	3.415	3.399	168.78	107.33	3.722	2.723	0		20.968	17.963	0	1	1	1	0	1	1	3.415	4.323	5.122	4.307	7.298	3.99	4.46	4.929	3.722	2.723	80.561	1.553	79.9664		25878	4.353	4.353	2.798	165.53	102.64	4.298	3.214	0	0.361	14.497	13.029	0	1	1	0	0	1	0	4.353	3.89	5.153	5.072	7.178	3.784	4.761	4.516	3.49	3.214	85.144	1.518	84.9625		25878	3.199	3.199	3.255	166.83	169.2	3.901	3.085	0		26.73	25.752	0	1	1	1	1	1	1	3.199	4.144	5.168	4.271	6.922	4.572	3.905	5.007	3.597	3.085	90.977	1.572	89.9464		25878	3.669	3.669	2.599	156.23	69.29	4.528	2.976	0		23.066	22.614	0	1	1	1	0	1	1	3.669	3.492	5.166	4.326	6.238	4.314	4.572	5.029	3.813	2.976	80.309	1.55	80.0622
25879	3.552	3.552	3.437	131.66	24.79	4.344	2.919	0		21.14	18.787	0	1	1	0	0	1	0	3.552	4.564	4.976	4.683	7.094	4.026	4.399	5.015	3.854	2.919	79.925	1.523	79.9621		25879	3.918	3.918	2.614	172.16	135.79	4.198	3.154	0	0.354	14.121	12.752	0	1	1	0	0	1	0	3.918	3.544	4.919	5.04	7.351	3.808	4.796	4.218	3.709	3.154	84.943	1.516	84.9511		25879	3.687	3.687	3.173	158.01	26.33	3.637	2.755	0		26.033	24.54	0	1	1	1	0	1	1	3.687	4.019	5.1	4.71	6.038	4.333	3.894	5.3	3.391	2.755	89.703	1.531	89.9452		25879	3.506	3.506	3.063	109.97	29.4	3.959	2.787	0		22.306	21.526	0	1	1	0	0	1	0	3.506	3.78	4.896	4.751	6.241	3.985	4.671	4.906	3.723	2.787	80.395	1.538	80.0867
25880	3.919	3.919	3.376	158.72	68.61	4.382	2.88	0		20.723	17.563	0	1	1	0	0	1	0	3.919	4.213	5.38	4.551	7.101	4.055	4.579	5.068	3.622	2.88	80.331	1.557	79.9783		25880	3.801	3.801	2.665	158.62	68.11	4.366	2.937	0	0.356	14.006	13.071	0	1	1	0	0	1	0	3.801	3.769	5.11	4.764	7.246	3.505	4.916	4.304	3.531	2.937	84.382	1.512	84.9365		25880	3.697	3.697	3.335	162.05	95.55	3.43	2.802	0		25.718	24.199	0	1	1	1	0	1	1	3.697	3.962	5.179	4.547	6.154	4.226	3.996	5.759	3.371	2.802	90.843	1.57	89.9619		25880	3.462	3.462	3.597	151.72	67.44	4.27	2.786	0		23.355	21.207	0	1	1	1	0	1	1	3.462	4	4.832	4.654	6.081	3.86	4.701	4.722	3.851	2.786	80.284	1.55	80.1004
25881	3.443	3.443	3.17	175.53	188.38	4.176	3.016	0		23.356	20.371	0	1	1	1	0	1	1	3.443	3.959	5.087	4.642	7.26	3.851	4.642	4.759	4.15	3.016	80.228	1.538	79.9824		25881	3.799	3.799	2.586	167.32	111.68	4.636	3.116	0	0.371	14.747	12.858	0	1	1	1	0	1	1	3.799	3.746	5.421	5.099	7.531	3.836	4.91	4.177	3.425	3.116	84.525	1.515	84.9271		25881	3.791	3.791	3.499	150.86	-19.8	3.596	2.843	0		23.902	22.29	0	1	1	1	0	1	1	3.791	4.081	5.282	4.593	5.849	4.695	4.05	5.08	3.542	2.843	89.845	1.54	89.9778		25881	3.729	3.729	3.234	136.79	7.07	4.27	2.822	0		21.356	18.59	0	1	1	0	0	1	0	3.729	3.854	5.003	4.78	6.702	4.135	4.637	4.914	3.795	2.822	80.27	1.539	80.1088
25882	3.535	3.535	3.22	150.69	54.93	4.007	2.879	0		21.473	18.302	0	1	1	1	0	1	1	3.535	4.509	5.599	4.669	6.844	3.998	4.4	5.037	3.67	2.879	80.752	1.558	80.0132		25882	3.475	3.475	3.174	171.22	163.63	4.177	3.258	0	0.354	13.711	12.611	0	1	1	1	0	1	1	3.475	3.555	5.652	4.506	7.183	3.676	4.871	3.992	3.745	3.258	85.054	1.526	84.94		25882	3.776	3.776	3.295	156.68	10.77	3.423	2.82	0		21.787	19.579	0	1	1	1	0	1	1	3.776	4.226	5.152	4.461	6.285	4.317	3.689	4.987	3.423	2.82	89.384	1.533	89.972		25882	3.498	3.498	3.702	156.57	88.1	4.467	2.836	0		21.987	18.965	0	1	1	1	0	1	1	3.498	3.679	4.825	4.402	6.83	4.074	4.81	4.756	3.94	2.836	80.317	1.549	80.1089
25883	3.672	3.672	3.452	168.06	128.11	4.447	2.708	0		20.533	17.822	0	1	1	1	0	1	1	3.672	4.566	5.115	4.652	7.164	3.994	4.759	4.889	4.05	2.708	79.909	1.542	80.0263		25883	3.553	3.553	2.728	171.05	154.91	4.348	2.886	0	0.345	13.575	12.257	0	1	1	1	0	1	1	3.553	3.725	4.733	4.596	7.294	3.949	5.266	4.231	3.608	2.886	85.128	1.525	84.9363		25883	3.61	3.61	3.019	159.42	41.04	3.701	2.858	0		22.754	20.941	0	1	1	1	0	1	1	3.61	3.984	4.999	4.669	6.239	4.401	3.703	5.433	3.59	2.858	88.924	1.524	89.942		25883	3.921	3.921	3.492	152.23	36.16	4.549	2.831	0		21.606	19.746	0	1	1	0	0	1	0	3.921	3.816	5.271	4.827	6.379	4.035	4.717	4.799	3.821	2.831	80.74	1.551	80.1198
25884	3.684	3.684	3.533	159.24	32.82	4.012	2.769	0		21.846	19.591	0	1	1	1	0	1	1	3.684	4.89	5.259	4.659	7.337	4.098	4.354	5.047	3.802	2.769	79.78	1.532	80.0266		25884	3.846	3.846	2.57	173.84	144.22	4.155	3.03	0	0.375	13.216	11.974	0	1	1	0	0	1	0	3.846	3.685	4.901	4.864	7.055	3.821	4.953	4.282	3.722	3.03	83.774	1.493	84.9243		25884	3.676	3.676	3.358	167.84	126.6	3.651	2.979	0		23.256	21.257	0	1	1	1	0	1	1	3.676	3.871	5.042	4.68	5.908	4.259	3.973	5.348	3.651	2.979	89.313	1.532	89.9035		25884	3.616	3.616	3.272	130.9	18.42	4.448	2.868	0		22.344	21.03	0	1	1	0	0	1	0	3.616	4.036	5.169	4.575	6.305	4.213	4.787	4.912	3.993	2.868	79.767	1.519	80.1079
25885	3.896	3.896	3.299	164.41	97.07	4.103	2.864	0		19.933	16.774	0	1	1	0	0	1	0	3.896	4.871	5.198	4.282	7.39	3.85	4.223	5.128	3.756	2.864	80.429	1.544	80.0162		25885	3.628	3.628	2.971	166.07	122.56	4.314	3.099	0	0.343	13.584	12.358	0	1	1	1	0	1	1	3.628	3.568	5.147	5.021	7.246	3.719	5.038	4.36	3.577	3.099	84.813	1.514	84.9097		25885	3.511	3.511	2.863	164.51	76.44	3.63	2.797	0		22.042	20.204	0	1	1	1	0	1	1	3.511	4.252	5.156	4.393	6.448	4.476	3.721	5.044	3.619	2.797	90.536	1.563	89.9089		25885	3.472	3.472	3.636	146.28	39.18	4.059	2.961	0		22.695	20.776	0	1	1	1	0	1	1	3.472	3.319	4.932	4.677	6.326	4.396	4.814	5.053	4.025	2.961	80.708	1.556	80.1194
25886	3.534	3.534	3.825	167.58	139.5	4.386	2.709	0		18.76	15.704	0	1	1	1	0	1	1	3.534	4.694	5.134	4.263	6.861	4.289	4.577	5.075	3.699	2.709	80.18	1.541	80.0139		25886	3.544	3.544	2.788	161.54	108.31	4.442	2.853	0	0.343	14.002	12.727	0	1	1	1	0	1	1	3.544	3.626	4.633	4.907	7.736	3.74	4.96	3.944	3.761	2.853	85.592	1.533	84.9196		25886	3.731	3.731	2.746	151.02	-12.97	3.821	2.996	0		20.934	20.237	0	1	1	1	0	1	1	3.731	3.846	5.159	4.719	6.141	4.035	3.81	5.406	3.625	2.996	89.582	1.535	89.914		25886	3.567	3.567	3.285	133.11	23.34	4.514	2.899	0		21.119	19.028	0	1	1	0	0	1	0	3.567	3.607	4.994	4.732	6.079	4.374	4.664	5.101	3.44	2.899	79.639	1.52	80.1179
25887	3.648	3.648	3.142	165.43	117.33	4.01	2.78	0		19.684	16.485	0	1	1	1	0	1	1	3.648	4.371	5.032	4.891	7.071	3.727	4.201	5.012	3.868	2.78	79.227	1.519	79.9927		25887	3.639	3.639	3.035	165.25	117.32	4.202	2.78	0	0.373	13.923	12.409	0	1	1	1	0	1	1	3.639	3.528	5.217	4.312	7.183	3.745	4.89	4.074	3.533	2.78	84.642	1.509	84.923		25887	3.669	3.669	2.714	160.79	42.04	3.36	2.693	0		21.996	21.148	0	1	1	1	0	1	1	3.669	4.047	5.312	4.71	5.782	4.118	3.653	5.002	3.36	2.693	89.147	1.534	89.9133		25887	3.467	3.467	3.111	124.93	-16.7	4.178	2.78	0		22.933	20.916	0	1	1	0	0	1	0	3.467	3.87	4.839	4.873	6.572	4.3	4.495	5.155	3.398	2.78	80.233	1.541	80.1044
25888	3.46	3.46	3.549	166.35	140.72	4.206	2.725	0		21.046	18.232	0	1	1	1	0	1	1	3.46	3.888	4.929	4.812	6.785	3.957	4.495	5.139	3.926	2.725	80.085	1.532	80.0032		25888	3.62	3.62	3.064	171.04	148.13	4.465	3.046	0	0.356	14.311	12.573	0	1	1	1	0	1	1	3.62	3.58	4.712	4.715	7.219	4.027	4.993	4.282	3.462	3.046	83.796	1.502	84.9056		25888	3.384	3.384	3.068	171.99	126.61	3.375	2.798	0		22.636	20.962	0	1	1	1	0	1	1	3.384	4.075	4.995	4.516	6.354	4.411	3.884	4.848	3.21	2.798	90.032	1.554	89.8988		25888	3.824	3.824	2.888	133.96	0	4.365	2.786	0		19.791	18.273	0	1	1	0	0	1	0	3.824	3.846	5.419	4.218	6.171	4.717	4.774	5.5	3.284	2.786	79.968	1.546	80.0985
25889	3.792	3.792	3.424	165.61	103.81	4.345	2.94	0		21.218	18.337	0	1	1	1	0	1	1	3.792	4.763	5.017	4.329	7.316	4.033	4.645	5.116	3.925	2.94	79.858	1.541	80.0101		25889	3.974	3.974	2.8	167.92	114.61	4.066	2.922	0	0.348	13.822	12.368	0	1	1	0	0	1	0	3.974	3.514	5.182	4.92	7.306	3.645	4.987	4.182	3.376	2.922	84.492	1.512	84.899		25889	3.221	3.221	3.43	166.61	115.9	3.516	2.776	0		24.001	22.703	0	1	1	1	0	1	1	3.221	3.928	5.221	4.537	6.362	4.162	4.09	5.145	3.42	2.776	90.252	1.557	89.8909		25889	3.759	3.759	3.142	153.57	46.97	4.221	2.957	0		21.456	19.727	0	1	1	1	0	1	1	3.759	3.734	4.804	4.556	6.554	4.471	4.663	4.855	3.894	2.957	79.71	1.536	80.0895
25890	3.395	3.395	3.726	160.31	117.07	4.086	2.732	0		21.372	19.806	0	1	1	1	0	1	1	3.395	4.339	5.111	4.27	6.575	4.323	4.541	5.166	3.742	2.732	80.471	1.55	80.0198		25890	3.645	3.645	2.894	163.45	107.7	4.162	2.941	0	0.356	14.107	12.85	0	1	1	1	0	1	1	3.645	3.985	4.636	4.817	7.754	3.513	4.884	4.147	3.273	2.941	84.654	1.515	84.898		25890	4.014	4.014	3.187	147.88	14.39	3.442	2.85	0		23.809	23.215	0	1	1	0	0	1	0	4.014	3.856	5.307	4.715	5.887	4.596	3.911	5.451	3.439	2.85	89.497	1.539	89.883		25890	3.955	3.955	4.12	136.61	0	4.442	2.923	0		19.755	17.044	0	1	1	0	0	1	0	3.694	3.784	5.339	4.935	6.932	3.963	4.808	4.708	3.702	2.923	80.893	1.573	80.0983
25891	3.503	3.503	3.476	154.17	25.5	4.634	2.866	0		20.729	17.788	0	1	1	1	0	1	1	3.503	4.344	5.179	4.772	6.731	4.249	4.661	4.932	4.194	2.866	79.682	1.541	80.0018		25891	4.055	4.055	2.799	177.84	164.2	4.544	2.758	0	0.358	13.948	12.231	0	1	1	0	0	1	0	4.055	3.669	5.057	4.696	7.282	3.524	4.946	3.952	3.849	2.758	84.337	1.513	84.8762		25891	3.634	3.634	3.276	168.76	85.44	3.377	2.908	0		22.164	21.285	0	1	1	1	0	1	1	3.634	3.957	5.054	4.424	5.88	3.989	3.937	5.304	3.377	2.908	89.495	1.538	89.8557		25891	4.007	4.007	3.092	125.3	0	4.419	2.931	0		21.22	18.733	0	1	1	0	0	1	0	4.007	4.141	5.361	4.92	6.35	3.945	4.498	4.803	3.835	2.931	80.875	1.568	80.1212
25892	3.52	3.52	3.88	160.11	103.5	4.48	2.956	0		22.526	20.327	0	1	1	1	0	1	1	3.52	4.165	5.366	4.58	7.112	4.495	4.663	5.169	3.844	2.956	79.868	1.546	80.0046		25892	3.789	3.789	2.547	177.88	165.46	4.351	2.858	0	0.363	14.353	12.677	0	1	1	1	0	1	1	3.789	3.901	4.945	4.866	7.112	3.656	4.898	4.522	3.273	2.858	84.848	1.514	84.8612		25892	3.91	3.91	3.394	157.76	13.82	3.992	2.849	0		23.831	22.921	0	1	1	0	0	1	0	3.91	3.981	5.343	4.614	6.728	4.425	3.909	5.248	3.597	2.849	90.78	1.571	89.8623		25892	3.472	3.472	2.986	106.96	32.76	4.314	3.074	0		20.066	18.531	0	1	1	0	0	1	0	3.472	3.72	4.826	4.793	6.491	4.068	4.595	5.141	3.781	3.074	79.692	1.54	80.087
25893	3.439	3.439	3.581	173.88	130.56	4.085	2.806	0		23.027	20.52	0	1	1	1	0	1	1	3.439	4.095	5.064	4.4	6.726	3.941	4.394	5.121	3.701	2.806	80.614	1.548	80.007		25893	3.702	3.702	2.83	153.53	52.42	3.917	3.017	0	0.346	14.071	12.746	0	1	1	1	0	1	1	3.702	3.638	4.781	5.012	7.361	3.796	4.842	4.151	3.405	3.017	84.956	1.515	84.8424		25893	3.73	3.73	2.948	164.82	56.1	3.498	2.868	0		25.656	24.947	0	1	1	1	0	1	1	3.73	3.927	5.335	4.85	6.276	4.61	3.707	5.396	3.498	2.868	89.87	1.553	89.8658		25893	3.843	3.843	3.211	131.82	-50	4.448	2.822	0		21.729	19.583	0	1	1	0	0	1	0	3.843	3.951	4.867	4.913	6.479	4.082	4.727	4.755	3.974	2.822	80.325	1.552	80.1103
25894	3.919	3.919	2.991	158.79	68.97	4.395	2.699	0		24.295	21.545	0	1	1	0	0	1	0	3.919	4.633	5.215	4.878	7.164	3.836	4.478	4.823	4.112	2.699	79.622	1.524	79.9875		25894	3.558	3.558	2.847	157.24	85.38	4.362	3.014	0	0.361	13.867	12.65	0	1	1	1	0	1	1	3.558	4.103	5.192	4.798	7.431	3.559	4.742	4.122	3.503	3.014	84.965	1.524	84.8385		25894	3.428	3.428	3.372	168.17	103.06	3.105	2.855	0		23.789	22.834	0	1	1	1	0	1	1	3.428	4.063	5.106	4.725	6.349	4.22	4.101	4.772	3.105	2.855	90.383	1.56	89.8783		25894	3.894	3.894	3.757	89.8	0	4.312	2.87	0		23.272	20.998	0	1	1	0	0	1	0	3.894	3.811	5.075	4.919	6.335	3.958	4.598	5.24	3.47	2.87	79.541	1.529	80.1061
25895	3.596	3.596	3.185	157.48	82.81	4.871	2.937	0		23.669	21.449	0	1	1	1	0	1	1	3.596	4.145	4.999	4.63	7.284	3.956	4.593	5.004	4.19	2.937	79.156	1.502	79.9627		25895	3.741	3.741	3.028	172.79	144.84	4.478	2.944	0	0.363	14.08	12.546	0	1	1	1	0	1	1	3.741	3.762	4.884	4.755	7.286	3.87	4.881	4.29	3.381	2.944	84.849	1.513	84.8478		25895	3.46	3.46	3.393	163.42	126.07	3.506	2.976	0		22.008	21.327	0	1	1	1	0	1	1	3.46	3.939	5.154	4.723	6.197	4.512	4.071	5.295	3.452	2.976	89.927	1.548	89.8871		25895	3.642	3.642	3.056	141.37	15.76	4.413	2.77	0		22.126	20.201	0	1	1	0	0	1	0	3.642	3.769	5.211	4.412	6.01	4.482	4.608	5.452	3.534	2.77	80.588	1.546	80.1038
25896	3.507	3.507	3.093	153.44	71.52	3.578	2.927	0		22.225	21.048	0	1	1	1	0	1	1	3.507	4.283	5.652	4.51	7.265	3.878	4.564	5.088	3.578	2.927	80.205	1.551	79.9767		25896	3.946	3.946	2.469	158.79	68.95	4.272	2.848	0	0.364	14.439	12.786	0	1	1	0	0	1	0	3.946	3.816	5.293	4.879	7.294	3.663	4.892	4.005	3.552	2.848	85.089	1.524	84.86		25896	3.589	3.589	3.7	169	141.11	3.612	2.826	0		21.365	20.87	0	1	1	1	0	1	1	3.589	3.753	5.042	4.691	5.927	4.522	4.14	5.676	3.545	2.826	89.863	1.545	89.9049		25896	3.548	3.548	2.621	132.15	-24.77	4.291	2.753	0		20.754	18.97	0	1	1	0	0	1	0	3.548	4.066	4.728	4.618	6.768	4.061	4.479	4.934	3.63	2.753	80.576	1.544	80.111
25897	3.918	3.918	3.296	163.9	44.51	4.321	2.673	0		22.468	20.447	0	1	1	0	0	1	0	3.918	4.698	5.246	4.668	7.466	3.921	4.224	5.034	3.822	2.673	79.9	1.539	79.9657		25897	3.706	3.706	2.806	165.24	110.59	4.171	2.828	0	0.344	14.208	12.464	0	1	1	1	0	1	1	3.706	3.629	4.92	5.132	7.477	3.328	4.98	4.117	3.293	2.828	83.56	1.487	84.8386		25897	3.619	3.619	2.584	162.23	54.29	3.612	2.805	0		22.023	21.057	0	1	1	1	0	1	1	3.619	4.153	5.005	4.384	5.935	4.477	3.592	4.964	3.568	2.805	90.732	1.556	89.9309		25897	3.763	3.763	3.626	158.81	72.73	4.325	2.871	0		23.225	21.077	0	1	1	1	0	1	1	3.763	4.069	5.085	4.72	6.299	4.194	4.583	4.992	3.755	2.871	80.667	1.546	80.1182
25898	3.645	3.645	3.31	169.44	137.69	4.08	2.964	0		22.848	22.871	0	1	1	1	0	1	1	3.645	4.773	5.177	4.233	7.419	3.942	4.437	4.965	3.824	2.964	79.584	1.532	79.9463		25898	3.747	3.747	2.716	170.42	132.44	4.328	3.004	0	0.344	13.923	12.476	0	1	1	1	0	1	1	3.747	3.552	5.04	4.899	7.606	3.538	5.092	4.5	3.701	3.004	85.246	1.533	84.8483		25898	3.726	3.726	3.073	158.49	74.84	3.463	2.861	0		21.85	21.38	0	1	1	1	0	1	1	3.726	4.058	5.06	4.191	5.945	4.929	3.798	5.269	3.429	2.861	90.213	1.548	89.9415		25898	3.703	3.703	2.939	125.88	9.72	4.54	2.789	0		23.613	22.805	0	1	1	0	0	1	0	3.633	3.726	4.935	4.692	6.904	4.164	4.552	4.786	3.978	2.789	80.634	1.557	80.1235
25899	3.729	3.729	3.729	166.82	116.23	4.37	2.828	0		23.227	23.638	0	1	1	1	0	1	1	3.729	4.445	5.264	4.498	6.964	3.923	4.416	4.967	3.869	2.828	79.603	1.532	79.9295		25899	3.78	3.78	2.917	178.16	167.79	4.238	2.796	0	0.356	14.2	12.53	0	1	1	1	0	1	1	3.78	3.919	4.629	4.901	7.427	3.418	4.795	4.548	3.658	2.796	85.275	1.523	84.852		25899	3.817	3.817	3.292	161.29	31.43	3.405	2.95	0		22.284	21.38	0	1	1	0	0	1	0	3.817	4.091	5.252	4.463	6.12	4.249	3.965	4.999	3.387	2.95	89.939	1.539	89.9621		25899	3.696	3.696	3.24	110.6	-39.61	4.41	2.915	0		23.877	22.388	0	1	1	0	0	1	0	3.696	3.541	4.855	4.785	6.623	4.224	4.6	5.067	3.786	2.915	80.39	1.547	80.1315
25900	3.762	3.762	3.279	154.59	51.77	4.286	2.954	0		22.954	24.159	0	1	1	1	0	1	1	3.762	4.374	5.143	4.755	7.174	4.03	4.507	5.102	4.023	2.954	79.561	1.525	79.9169		25900	3.546	3.546	2.954	167.52	138.01	4.407	2.905	0	0.35	13.713	12.436	0	1	1	1	0	1	1	3.546	3.589	4.437	4.767	7.665	3.533	4.897	4.873	3.57	2.905	84.632	1.515	84.8544		25900	3.434	3.434	3.087	169.82	110.67	3.453	2.814	0		21.521	20.929	0	1	1	1	0	1	1	3.434	4.283	5.224	4.671	6.309	4.343	3.729	5.054	3.298	2.814	90.505	1.552	89.9657		25900	3.812	3.812	3.397	138.16	0	4.452	2.856	0		23.245	22.498	0	1	1	0	0	1	0	3.777	3.548	5.162	4.618	6.726	4.156	4.458	4.963	3.893	2.856	79.481	1.531	80.1169
25901	3.596	3.596	3.694	162.3	106.93	4.285	2.867	0		25.527	25.27	0	1	1	1	0	1	1	3.596	4.632	5.065	4.475	7.37	4.326	4.479	5.322	3.841	2.867	79.125	1.531	79.8769		25901	3.772	3.772	2.592	162.56	40.62	4.26	2.778	0	0.363	13.524	12.339	0	1	1	1	0	1	1	3.772	3.809	4.903	5.649	7.316	3.993	4.829	4.656	3.652	2.778	85.323	1.528	84.8705		25901	3.975	3.975	3.334	158.56	17.79	3.788	3.366	0		21.395	20.746	0	1	1	0	0	1	0	3.975	4.026	5.361	4.808	7.622	4.317	3.878	5.207	3.446	3.366	89.624	1.542	89.9685		25901	3.889	3.889	3.433	123.64	0	4.433	2.942	0		23.429	22.102	0	1	1	0	0	1	0	3.889	3.606	5.087	4.897	6.323	3.915	4.964	4.889	4.147	2.942	81.132	1.574	80.1381
25902	3.418	3.418	3.259	159.91	112.73	4.281	2.81	0		24.168	23.639	0	1	1	1	0	1	1	3.418	4.905	5.292	4.533	7.182	4.002	4.356	4.968	4.009	2.81	79.896	1.517	79.8642		25902	3.327	3.327	2.766	156.69	55.74	4.255	2.833	0	0.37	14.055	12.275	0	1	1	1	0	1	1	3.327	4.076	4.485	5.119	7.431	3.804	5.078	4.349	3.197	2.833	84.428	1.522	84.8522		25902	3.564	3.564	3.363	164.05	68.82	3.576	2.93	0		22.388	21.548	0	1	1	1	0	1	1	3.564	4.086	5.227	4.641	6.686	4.238	3.962	5.16	3.315	2.93	90.865	1.565	89.9934		25902	3.659	3.659	2.762	131.08	14.08	4.595	2.89	0		24.468	22.703	0	1	1	0	0	1	0	3.659	3.806	5.034	4.717	6.15	4.255	4.88	4.948	3.494	2.89	80.567	1.566	80.1381
25903	3.678	3.678	2.716	160.72	40.79	4.194	2.788	0		24.405	24.094	0	1	1	1	0	1	1	3.678	4.553	5.254	4.597	7.12	3.376	4.609	4.915	3.64	2.788	80.027	1.545	79.8912		25903	3.908	3.908	2.521	167.21	111.05	4.276	3.129	0	0.375	14.398	12.559	0	1	1	0	0	1	0	3.908	3.667	5.22	4.437	7.283	3.698	5.173	4.72	3.266	3.129	85.609	1.534	84.8789		25903	3.686	3.686	3.084	163.03	101.53	3.564	2.675	0		21.426	20.747	0	1	1	1	0	1	1	3.686	3.996	5.11	4.406	6.563	4.63	3.649	4.955	3.53	2.675	89.933	1.544	89.9906		25903	3.726	3.726	2.842	152.78	46.28	4.395	2.944	0		23.241	21.607	0	1	1	1	0	1	1	3.726	3.635	5.21	4.711	6.41	4.093	4.726	4.848	3.814	2.944	80.5	1.556	80.1508
25904	3.521	3.521	3.52	167.95	142.6	3.721	2.925	0		24.79	23.801	0	1	1	1	0	1	1	3.521	4.365	5.203	4.63	7.331	4.307	4.552	4.932	3.721	2.925	80.173	1.543	79.9004		25904	3.583	3.583	2.812	154.73	70.33	3.804	3.229	0	0.355	14.248	12.708	0	1	1	1	0	1	1	3.583	3.862	4.553	5.102	7.417	3.383	4.903	4.076	3.451	3.229	85.703	1.537	84.8877		25904	3.549	3.549	2.79	159.83	49.22	3.427	2.951	0		21.77	21.087	0	1	1	1	0	1	1	3.549	3.91	5.037	4.507	5.988	4.336	3.76	5.035	3.183	2.951	90.165	1.55	90.0042		25904	3.685	3.685	3.134	153.33	53.11	4.669	2.932	0		23.401	22.25	0	1	1	1	0	1	1	3.685	3.92	4.979	4.616	6.623	4.355	4.653	4.817	3.991	2.932	80.477	1.554	80.1697
25905	3.596	3.596	2.868	146.26	26.76	4.499	3.024	0		20.599	21.02	0	1	1	1	0	1	1	3.596	4.725	5.13	4.707	7.754	4.04	4.23	4.988	3.846	3.024	80.383	1.548	79.9234		25905	4.016	4.016	2.488	158.5	67.48	4.235	2.986	0	0.358	13.857	11.936	0	1	1	0	0	1	0	4.016	3.802	4.949	5.309	7.158	3.489	5.094	4.193	3.432	2.986	85.011	1.521	84.8902		25905	3.671	3.671	3.331	157.79	26.88	3.339	3.002	0		21.368	20.764	0	1	1	1	0	1	1	3.671	3.849	5.166	4.57	5.931	4.352	3.944	5.116	3.339	3.002	89.343	1.54	89.9996		25905	3.647	3.647	3.604	128.26	15.33	4.375	2.975	0		21.451	20.071	0	1	1	0	0	1	0	3.647	3.623	4.909	4.673	6.428	4.544	4.786	4.676	3.716	2.975	79.614	1.538	80.1611
25906	3.407	3.407	3.522	171.21	170.37	4.362	2.743	0		21.707	21.476	0	1	1	1	0	1	1	3.407	4.479	5.102	4.415	6.983	4.279	4.54	4.923	3.844	2.743	79.545	1.519	79.9145		25906	3.699	3.699	2.632	155.82	64.16	4.212	3.4	0	0.366	13.785	12.466	0	1	1	1	0	1	1	3.699	3.766	4.379	5.314	8.023	3.697	4.952	4.594	3.535	3.4	85.469	1.532	84.8972		25906	3.8	3.8	2.814	154.44	-2.78	3.643	2.745	0		21.493	20.528	0	1	1	0	0	1	0	3.8	4.146	5.159	4.459	6.356	4.105	3.638	4.778	3.594	2.745	89.594	1.533	89.9907		25906	3.559	3.559	3.411	168.18	140	4.362	2.987	0		20.988	19.772	0	1	1	1	0	1	1	3.559	3.808	5.179	4.763	6.351	4.253	4.573	5.049	3.774	2.987	80.995	1.572	80.1783
25907	3.758	3.758	3.711	162.13	89.87	4.069	2.899	0		21.804	21.4	0	1	1	1	0	1	1	3.758	4.175	5.142	4.633	6.838	4.402	4.568	5.29	3.879	2.899	80.72	1.557	79.9131		25907	3.697	3.697	2.686	170.31	136.87	4.421	2.916	0	0.352	13.959	12.234	0	1	1	1	0	1	1	3.697	3.996	4.711	4.854	7.386	3.626	5.053	4.348	3.264	2.916	84.103	1.505	84.8719		25907	3.748	3.748	3.082	167.49	67.66	3.588	2.619	0		22.07	21.509	0	1	1	1	0	1	1	3.748	3.911	5.135	4.769	6.213	4.204	3.869	4.828	3.423	2.619	90.28	1.557	90.004		25907	3.483	3.483	2.748	140.13	31.71	3.98	2.92	0		21.988	20.39	0	1	1	0	0	1	0	3.483	3.76	4.898	4.827	6.451	4.352	4.567	5.271	3.464	2.92	79.369	1.531	80.1724
25908	3.177	3.177	3.199	155.33	113.91	4.225	2.879	0		22.198	21.415	0	1	1	1	1	1	1	3.177	4.278	4.975	4.679	7.45	4.075	4.699	4.959	4.017	2.879	79.571	1.513	79.8898		25908	3.65	3.65	2.954	156.46	72.28	4.526	3.17	0	0.343	14.098	12.333	0	1	1	1	0	1	1	3.65	4.167	4.65	4.689	7.876	3.503	5.09	4.247	3.567	3.17	84.046	1.492	84.8594		25908	3.729	3.729	3.558	165.66	60.41	3.422	2.795	0		21.204	21.061	0	1	1	1	0	1	1	3.729	3.897	5.102	4.443	6.002	4.406	4.013	5.435	3.422	2.795	88.421	1.516	89.9737		25908	3.725	3.725	3.792	137.53	7.53	4.24	2.774	0		21.855	20.777	0	1	1	0	0	1	0	3.725	3.765	4.919	4.565	6.262	4.06	4.825	5	3.726	2.774	80.04	1.544	80.1671
25909	3.631	3.631	3.173	149.37	38.72	3.868	2.816	0		21.645	22.231	0	1	1	1	0	1	1	3.631	4.431	5.183	4.694	7.134	4.034	4.551	4.957	3.868	2.816	80.091	1.538	79.9201		25909	3.958	3.958	2.35	153.41	42.05	3.863	3.038	0	0.359	14.201	12.335	0	1	1	0	0	1	0	3.958	3.852	5.007	4.911	7.343	3.563	5.124	4.577	3.367	3.038	85.305	1.524	84.8807		25909	3.698	3.698	3.465	161.26	91.47	3.656	2.746	0		21.353	20.93	0	1	1	1	0	1	1	3.698	4.082	5.275	4.723	6.698	4.616	3.898	5.193	3.519	2.746	89.141	1.528	89.9589		25909	3.857	3.857	3.096	144.52	0	4.609	2.872	0		23.296	22.108	0	1	1	0	0	1	0	3.857	3.983	5.369	4.876	6.639	3.975	4.593	4.935	4.059	2.872	79.8	1.546	80.1594
25910	3.565	3.565	3.171	149.82	47.6	4.24	2.83	0		21.416	19.567	0	1	1	1	0	1	1	3.565	4.595	5.128	4.881	7.485	3.995	4.464	4.937	3.859	2.83	80.07	1.537	79.9406		25910	3.752	3.752	3.185	174.46	152.16	4.475	2.878	0	0.369	14.077	12.723	0	1	1	1	0	1	1	3.752	4.002	5.101	5.012	7.276	3.715	4.914	4.447	3.404	2.878	84.594	1.525	84.8761		25910	3.853	3.853	3.174	162.45	87.23	3.602	2.799	0		21.512	20.918	0	1	1	0	0	1	0	3.853	3.929	5.293	4.814	6.046	4.278	4.006	4.843	3.602	2.799	89.87	1.55	89.9511		25910	3.475	3.475	2.644	139.87	32.53	4.019	3.061	0		22.998	21.96	0	1	1	0	0	1	0	3.475	3.83	5.13	4.852	6.517	4.134	4.704	4.685	3.885	3.061	79.582	1.516	80.1712
25911	3.538	3.538	3.307	165.27	77.51	3.989	2.963	0		21.779	22.06	0	1	1	1	0	1	1	3.538	4.284	5.086	4.859	7.012	3.831	4.36	5.2	3.778	2.963	79.732	1.524	79.9371		25911	3.777	3.777	2.536	153.46	44.64	4.204	3.132	0	0.36	13.777	12.445	0	1	1	1	0	1	1	3.777	3.682	4.682	4.73	7.783	3.519	4.979	4.585	3.467	3.132	83.723	1.499	84.8534		25911	3.757	3.757	3.275	151.96	-10.94	3.503	2.788	0		21.864	21.181	0	1	1	1	0	1	1	3.757	4.162	5.373	4.678	6.612	4.526	4.048	5.304	3.491	2.788	90.005	1.542	89.9481		25911	3.559	3.559	3.444	139.69	24.1	4.823	2.76	0		22.67	21.715	0	1	1	0	0	1	0	3.559	3.548	5.207	4.807	6.56	3.906	4.807	5.021	4.36	2.76	80.015	1.543	80.1741
25912	3.734	3.734	3.025	158.63	74.81	4.162	2.741	0		23.122	22.969	0	1	1	1	0	1	1	3.734	5.235	5.283	4.282	7.733	3.83	4.366	5.154	4.053	2.741	80.422	1.538	79.9466		25912	3.767	3.767	2.774	157.42	65.4	4.026	3.294	0	0.349	13.967	12.396	0	1	1	1	0	1	1	3.767	3.744	4.577	5.26	7.612	3.86	5.137	4.324	3.442	3.294	85.541	1.545	84.8616		25912	3.601	3.601	3.385	161.52	52.57	3.875	2.742	0		22.709	22.682	0	1	1	1	0	1	1	3.601	3.811	5.235	4.886	6.22	4.245	4.188	5.768	3.54	2.742	89.992	1.559	89.9207		25912	4.102	4.102	2.951	144.96	0	4.301	2.72	0		22.442	21.703	0	1	1	0	0	1	0	4.102	3.772	5.432	4.798	6.296	4.34	4.778	5.141	3.713	2.72	79.139	1.512	80.1737
25913	3.579	3.579	3.042	151.65	5.37	4.349	2.712	0		22.328	22.719	0	1	1	1	0	1	1	3.579	4.705	5.314	4.376	7.215	3.938	4.485	5.114	3.92	2.712	80.063	1.539	79.9437		25913	3.553	3.553	2.748	166.06	129.97	4.496	2.86	0	0.359	14.214	12.402	0	1	1	1	0	1	1	3.553	3.78	5.109	4.9	7.037	3.954	4.95	5.28	3.568	2.86	83.835	1.494	84.8558		25913	3.587	3.587	3.348	160.58	49.21	3.279	2.988	0		22.023	21.196	0	1	1	1	0	1	1	3.587	3.972	5.121	4.452	6.101	4.447	3.934	4.979	3.279	2.988	90.09	1.562	89.9287		25913	3.524	3.524	3.31	128.57	27.58	4.364	2.739	0		23.096	22.322	0	1	1	0	0	1	0	3.524	3.856	4.959	4.716	6.69	4.144	4.993	4.75	4.007	2.739	80.176	1.537	80.1641
25914	3.551	3.551	3.013	165.79	128.88	3.644	2.855	0		22.886	22.249	0	1	1	1	0	1	1	3.551	4.456	5.101	4.409	7.097	3.793	4.503	5.223	3.644	2.855	79.931	1.536	79.9589		25914	3.726	3.726	2.395	173.4	149.33	4.291	2.916	0	0.367	13.956	12.354	0	1	1	1	0	1	1	3.726	3.639	4.832	4.783	7.065	4.037	5.045	4.779	3.412	2.916	84.053	1.505	84.8351		25914	4.02	4.02	3.125	155.3	1.48	3.471	2.984	0		23.267	21.386	0	1	1	0	0	1	0	4.02	4.479	5.058	4.846	5.9	4.453	3.805	5.071	3.471	2.984	90.298	1.553	89.9194		25914	3.519	3.519	3.992	163.32	119.72	4.606	2.91	0		22.539	22.169	0	1	1	1	0	1	1	3.519	3.599	4.725	4.247	6.227	4.592	4.756	5.132	4.208	2.91	79.12	1.53	80.1443
25915	3.786	3.786	3.264	145	-48.57	4.364	2.874	0		22.312	22.222	0	1	1	0	0	1	0	3.786	4.468	4.946	4.657	7.07	3.912	4.41	5.01	3.82	2.874	80.082	1.536	79.9597		25915	3.958	3.958	2.673	175.48	152.4	4.187	3.075	0	0.351	14.301	12.67	0	1	1	0	0	1	0	3.958	3.596	4.751	4.828	7.469	3.928	4.949	4.332	3.36	3.075	85.692	1.539	84.8379		25915	3.45	3.45	3.089	168.73	103.64	3.766	2.847	0		21.207	21.032	0	1	1	1	0	1	1	3.45	4.376	5.178	4.825	6.141	4.433	3.89	4.699	3.605	2.847	90.115	1.549	89.9262		25915	3.593	3.593	3.127	155.61	73.76	4.108	2.867	0		22.027	21.593	0	1	1	1	0	1	1	3.593	3.685	4.962	4.837	6.102	4.19	4.503	5.039	3.642	2.867	79.567	1.526	80.1388
25916	3.74	3.74	3.619	162.26	92.29	4.403	2.854	0		22.036	22.023	0	1	1	1	0	1	1	3.74	4.717	5.264	4.561	7.142	4.04	4.493	5.101	3.771	2.854	80.173	1.543	79.9701		25916	3.713	3.713	2.723	168.06	123.98	4.255	2.919	0	0.341	13.466	11.768	0	1	1	1	0	1	1	3.713	4.142	4.749	4.894	7.01	3.442	4.809	4.275	3.51	2.919	84.5	1.516	84.8203		25916	3.764	3.764	3.271	164.9	103.05	4.057	2.792	0		21.209	20.782	0	1	1	1	0	1	1	3.764	4.315	5.183	4.535	6.512	4.577	3.828	5.055	3.822	2.792	90.303	1.559	89.9343		25916	3.89	3.89	3.485	158.68	68.38	4.05	2.722	0		22.441	21.95	0	1	1	0	0	1	0	3.89	3.616	4.997	4.559	6.212	4.127	4.631	5.017	3.612	2.722	79.471	1.51	80.1146
25917	3.51	3.51	3.329	172.05	164.24	3.943	2.866	0		22.497	20.868	0	1	1	1	0	1	1	3.51	4.254	4.919	4.39	7.719	3.994	4.37	5.189	3.794	2.866	79.489	1.505	79.9611		25917	3.962	3.962	2.589	169.19	120.95	4.42	2.917	0	0.363	14.071	12.694	0	1	1	0	0	1	0	3.962	3.731	5.049	4.854	7.051	4.052	5.118	4.715	3.501	2.917	85.108	1.532	84.8087		25917	3.316	3.316	3.32	166.71	106.96	3.287	2.865	0		20.88	20.089	0	1	1	1	0	1	1	3.316	3.88	5.114	4.683	6.163	4.379	4.012	4.834	3.287	2.865	89.997	1.55	89.9432		25917	3.38	3.38	3.618	149.03	62.18	4.142	2.901	0		23.719	22.005	0	1	1	1	0	1	1	3.38	3.831	4.927	4.704	6.422	3.995	4.832	4.971	3.569	2.901	79.78	1.525	80.0967
25918	3.465	3.465	3.492	159.02	103.61	4.505	2.794	0		21.471	21.477	0	1	1	1	0	1	1	3.465	4.321	5.165	4.473	6.905	4.204	4.345	5.208	4.101	2.794	80.533	1.544	79.9803		25918	4.125	4.125	2.643	178.49	167.45	4.176	2.897	0	0.369	14.351	12.621	0	1	1	0	0	1	0	4.125	4.063	5.228	4.692	7.31	3.666	4.921	4.227	3.254	2.897	85.436	1.541	84.8132		25918	3.384	3.384	2.656	175.23	192.73	3.362	2.781	0		21.754	20.748	0	1	1	1	0	1	1	3.384	4.41	4.93	4.523	6.382	4.111	3.572	4.849	3.246	2.781	89.373	1.543	89.932		25918	3.524	3.524	3.417	159.03	97.72	4.317	2.771	0		22.541	21.926	0	1	1	1	0	1	1	3.524	3.934	4.791	4.586	6.435	4.15	4.782	4.898	3.633	2.771	79.559	1.525	80.0833
25919	3.59	3.59	3.2	171.73	104.58	3.996	2.991	0		22.466	22.15	0	1	1	1	0	1	1	3.59	4.888	5.15	4.887	7.539	3.797	4.707	5.186	3.454	2.991	80.716	1.544	79.9858		25919	3.966	3.966	2.632	173.62	143.08	4.337	2.916	0	0.361	14.198	12.146	0	1	1	0	0	1	0	3.966	3.599	4.824	5.109	7.411	3.736	4.973	4.223	3.684	2.916	85.09	1.534	84.8086		25919	3.484	3.484	3.419	165.58	84.46	3.379	2.853	0		21.337	20.379	0	1	1	1	0	1	1	3.484	4.118	5.071	4.378	6.574	4.37	3.949	5.041	3.321	2.853	89.446	1.549	89.9009		25919	3.628	3.628	3.951	167.7	130.72	4.423	2.798	0		22.224	21.571	0	1	1	1	0	1	1	3.628	3.985	4.904	4.717	6.113	3.87	4.76	4.859	3.691	2.798	80.042	1.551	80.1055
25920	3.757	3.757	3.58	164.35	101	4.697	2.808	0		21.775	22.012	0	1	1	1	0	1	1	3.757	4.629	5.296	4.506	6.946	4.145	4.589	5.131	4.116	2.808	79.54	1.531	79.9777		25920	3.831	3.831	2.77	163.69	93.43	4.142	2.936	0	0.346	14.083	13.002	0	1	1	0	0	1	0	3.781	3.741	5.325	4.876	7.475	3.734	4.759	4.66	3.539	2.936	85.016	1.535	84.8259		25920	4.103	4.103	3.161	153.51	-7.44	3.424	2.888	0		20.919	20.539	0	1	1	0	0	1	0	4.103	4.128	5.256	4.773	6.291	4.386	3.907	5.227	3.424	2.888	89.627	1.542	89.899		25920	3.429	3.429	3.187	135.05	37.09	4.507	2.871	0		22.694	22.065	0	1	1	0	0	1	0	3.429	3.904	5.037	5.006	6.73	4.111	4.689	4.663	3.828	2.871	79.723	1.549	80.1067
25921	3.329	3.329	3.468	168.57	164.93	4.029	2.866	0		23.506	23.596	0	1	1	1	0	1	1	3.329	4.196	4.771	4.458	7.131	3.873	4.317	4.987	3.908	2.866	79.993	1.539	79.9923		25921	3.866	3.866	2.955	174.44	147.21	4.167	2.899	0	0.354	13.683	12.033	0	1	1	0	0	1	0	3.866	3.941	5.115	4.767	7.369	3.563	4.962	4.486	3.237	2.899	84.725	1.514	84.835		25921	3.508	3.508	3.202	169.65	152.47	3.472	2.77	0		20.894	20.257	0	1	1	1	0	1	1	3.508	4.156	5.135	4.585	6.26	4.203	3.868	4.952	3.472	2.77	90.286	1.555	89.8787		25921	3.609	3.609	3.271	116.97	19.1	3.974	2.8	0		22.831	22.216	0	1	1	0	0	1	0	3.609	3.928	4.901	5.01	6.364	3.979	4.567	4.987	3.79	2.8	79.337	1.524	80.0915
25922	3.69	3.69	3.402	155.82	65.15	3.698	2.908	0		24.378	24.208	0	1	1	1	0	1	1	3.69	4.44	4.929	4.263	7.282	3.808	4.386	4.947	3.63	2.908	79.521	1.524	79.9923		25922	3.694	3.694	2.993	175.48	163	4.487	2.861	0	0.354	14.173	12.481	0	1	1	1	0	1	1	3.694	3.863	5.069	4.795	7.036	3.742	4.907	4.305	3.571	2.861	84.257	1.51	84.8335		25922	3.945	3.945	2.838	161.35	31.77	3.572	2.794	0		21.04	20.361	0	1	1	0	0	1	0	3.945	4.301	5.059	4.534	6.38	4.67	3.696	4.91	3.406	2.794	91.494	1.577	89.9286		25922	3.886	3.886	3.963	169.86	124.29	4.541	2.796	0		22.925	21.927	0	1	1	0	0	1	0	3.853	3.665	5.165	4.94	6.084	4.289	4.593	5.036	3.936	2.796	79.132	1.525	80.0603
25923	3.338	3.338	3.511	146.39	53.15	4.337	2.733	0		24.671	23.882	0	1	1	1	0	1	1	3.338	4.42	4.986	4.41	6.907	4.197	4.668	4.916	3.765	2.733	79.756	1.529	79.9761		25923	3.951	3.951	2.871	164.91	99.55	4.508	2.774	0	0.359	13.727	12.276	0	1	1	0	0	1	0	3.951	3.713	5.662	4.77	7.118	3.764	4.736	3.905	3.522	2.774	84.926	1.525	84.822		25923	3.643	3.643	3.172	164.4	62.64	3.966	2.822	0		22.66	22.492	0	1	1	1	0	1	1	3.643	4.293	5.057	4.753	6.043	4.22	3.96	4.75	3.839	2.822	89.873	1.54	89.9415		25923	3.584	3.584	2.645	114.63	21.58	4.463	2.77	0		22.815	21.586	0	1	1	0	0	1	0	3.584	3.442	5.068	4.757	6.35	4.159	4.636	4.826	3.589	2.77	80.378	1.557	80.076
25924	3.725	3.725	3.244	158.46	74.74	4.003	2.903	0		24.919	25.584	0	1	1	1	0	1	1	3.725	4.453	5.312	4.758	7.197	4.073	4.414	5.001	3.731	2.903	79.491	1.522	79.9603		25924	3.824	3.824	3.054	172.02	135.09	4.392	2.887	0	0.358	13.778	12.445	0	1	1	0	0	1	0	3.824	3.514	5.323	5.123	7.281	3.612	4.974	4.168	3.683	2.887	85	1.52	84.8058		25924	4.219	4.219	3.533	155.64	3.19	3.439	2.906	0		21.375	21.226	0	1	1	0	0	1	0	4.219	3.911	5.19	4.464	5.956	4.447	4.242	5.522	3.439	2.906	90.193	1.557	89.9516		25924	3.285	3.285	3.101	144.26	51.52	3.959	2.902	0		21.575	20.878	0	1	1	0	0	1	0	3.285	3.797	4.825	4.949	6.42	3.842	4.662	5.081	3.75	2.902	78.961	1.501	80.0644
25925	3.841	3.841	2.985	146.11	-44.44	3.84	2.897	0		22.964	24.072	0	1	1	0	0	1	0	3.841	4.384	5.109	4.771	7.157	3.992	4.465	5.193	3.651	2.897	80.158	1.533	79.9907		25925	3.832	3.832	2.797	172.86	139.3	4.348	3.037	0	0.353	13.875	12.612	0	1	1	0	0	1	0	3.832	3.841	5.123	4.803	7.472	3.602	4.928	3.811	3.347	3.037	84.59	1.513	84.8029		25925	3.921	3.921	3.101	151.9	-15.52	3.953	2.708	0		20.372	20.09	0	1	1	0	0	1	0	3.921	4.077	5.325	4.672	6.767	4.785	3.765	5.187	3.724	2.708	90.095	1.546	89.9588		25925	3.554	3.554	3.396	132	24.59	4.208	2.9	0		22.609	21.504	0	1	1	0	0	1	0	3.554	3.384	4.877	4.521	6.423	4.516	4.778	4.878	3.994	2.9	80.671	1.555	80.0886
25926	3.739	3.739	3.274	165.5	108.66	4.262	2.646	0		22.863	23.749	0	1	1	1	0	1	1	3.739	4.897	5.226	4.363	7.454	3.99	4.47	5.063	4.053	2.646	80.205	1.553	79.9894		25926	3.849	3.849	2.637	174.12	145.61	4.28	2.827	0	0.357	13.749	12.409	0	1	1	0	0	1	0	3.849	3.725	5.291	4.946	7.018	3.709	5.009	4.257	3.35	2.827	84.917	1.524	84.8105		25926	3.56	3.56	2.842	161.06	104.33	3.821	2.876	0		21.264	20.257	0	1	1	1	0	1	1	3.56	4.218	5.241	4.492	6.007	4.317	3.786	4.771	3.679	2.876	89.603	1.548	89.9438		25926	3.761	3.761	3.862	147.37	15.74	4.388	2.901	0		21.731	21.212	0	1	1	1	0	1	1	3.761	4.132	5.159	4.963	6.568	3.934	4.675	4.808	3.764	2.901	80.306	1.551	80.0778
25927	3.572	3.572	2.899	157.35	34.57	4.084	3.181	0		22.945	23.757	0	1	1	1	0	1	1	3.572	5.069	5.046	4.742	7.366	3.797	4.329	5.057	3.826	3.181	79.854	1.529	79.9758		25927	3.767	3.767	2.563	160.76	32.06	4.062	2.795	0	0.361	13.197	12.177	0	1	1	1	0	1	1	3.767	3.934	4.892	5.418	7.52	3.685	4.832	3.813	3.514	2.795	84.357	1.515	84.7811		25927	3.78	3.78	2.805	162.71	40.56	3.451	2.748	0		21.391	20.587	0	1	1	1	0	1	1	3.78	4.366	5.207	4.476	6.321	4.086	3.601	5.495	3.402	2.748	90.706	1.561	89.9695		25927	3.265	3.265	3.357	168.66	171.83	4.382	3.008	0		21.264	21.244	0	1	1	1	0	1	1	3.265	3.867	5.034	4.74	6.501	4.573	4.61	4.964	3.843	3.008	79.395	1.526	80.057
25928	3.812	3.812	2.906	157.18	60.91	4.313	2.977	0		23.48	24.233	0	1	1	0	0	1	0	3.812	4.537	5.359	4.616	7.486	3.735	4.457	5.18	4.039	2.977	80.115	1.54	79.9669		25928	3.895	3.895	2.877	157.25	11.24	4.135	3.024	0	0.35	11.575	12.665	0	1	1	0	0	1	0	3.816	3.58	5.409	5.819	6.995	3.858	4.824	4.565	3.57	3.024	83.789	1.501	84.754		25928	3.6	3.6	3.193	162.16	55.77	3.627	2.881	0		20.559	20.087	0	1	1	1	0	1	1	3.6	4.032	5.175	4.725	6.538	3.92	3.861	5.114	3.484	2.881	90.348	1.554	89.9569		25928	3.465	3.465	3.05	122.05	33.46	3.933	2.782	0		22.821	22.511	0	1	1	0	0	1	0	3.465	3.789	5.059	4.685	6.25	4.036	4.778	4.964	3.67	2.782	79.741	1.538	80.0456
25929	3.697	3.697	3.05	170.4	137.29	3.937	2.904	0		23.821	24.342	0	1	1	1	0	1	1	3.697	4.656	5.369	4.527	7.024	3.59	4.632	5.157	3.744	2.904	81.1	1.566	79.9904		25929	3.991	3.991	2.545	156.75	58.73	4.369	2.809	0	0.362	14.008	12.89	0	1	1	0	0	1	0	3.982	4.214	5.174	5.576	7.558	3.456	4.926	4.024	3.417	2.809	85.366	1.533	84.7624		25929	3.773	3.773	3.082	155.46	4.99	3.423	2.832	0		21.689	21.238	0	1	1	1	0	1	1	3.773	3.886	5.289	4.666	6.331	4.399	3.871	5.219	3.422	2.832	89.071	1.532	89.9443		25929	3.669	3.669	3.598	133.17	13.1	4.204	2.94	0		22.91	22.155	0	1	1	0	0	1	0	3.669	3.633	4.942	4.672	6.648	3.769	4.86	4.931	3.426	2.94	80.112	1.551	80.04
25930	3.848	3.848	3.559	144.38	0	4.182	2.889	0		22.235	23.023	0	1	1	0	0	1	0	3.848	4.569	5.2	4.569	7.403	3.613	4.593	4.773	3.827	2.889	80.363	1.562	79.991		25930	3.602	3.602	2.981	162.06	105.09	4.434	3.017	0	0.358	14.213	12.645	0	1	1	1	0	1	1	3.602	3.624	5.633	4.553	7.479	3.686	5.03	4.178	3.319	3.017	84.635	1.522	84.7675		25930	3.89	3.89	3.324	159.56	22.78	3.735	2.726	0		20.807	20.639	0	1	1	0	0	1	0	3.89	4.106	5.116	4.475	6.483	4.272	3.844	5.265	3.638	2.726	90.095	1.558	89.9293		25930	3.702	3.702	3.158	129.52	9.85	4.383	2.878	0		23.388	22.21	0	1	1	0	0	1	0	3.702	3.674	5.122	4.673	6.367	3.988	4.758	4.97	3.657	2.878	79.064	1.518	80.0156
25931	3.549	3.549	3.465	159.22	96.18	4.05	2.993	0		21.45	23.54	0	1	1	1	0	1	1	3.549	4.355	4.92	4.558	7.219	3.706	4.475	5.103	3.826	2.993	79.04	1.505	79.9673		25931	3.576	3.576	2.828	159.84	96.61	5.078	2.691	0	0.339	13.969	12.368	0	1	1	1	0	1	1	3.576	4.312	5.246	4.739	7.586	3.128	4.712	3.989	3.993	2.691	85.238	1.523	84.7817		25931	3.823	3.823	3.079	156.43	7.16	3.41	3.023	0		21.566	21.046	0	1	1	0	0	1	0	3.823	4.224	5.115	4.667	6.082	4.367	3.616	5.272	3.399	3.023	90.702	1.566	89.9464		25931	4.001	4.001	3.062	129.97	-50	4.541	2.909	0		23.134	21.589	0	1	1	0	0	1	0	4.001	3.688	5.215	5.194	6.28	3.998	4.679	5.19	3.866	2.909	79.871	1.556	80.0076
25932	4.029	4.029	3.463	159.56	72.8	4.143	2.793	0		22.806	25.009	0	1	1	0	0	1	0	4.029	4.72	5.224	4.572	7.385	3.766	4.228	5	4.143	2.793	80.117	1.528	79.9546		25932	3.835	3.835	2.985	170.52	127.62	4.29	3.085	0	0.361	14.229	12.527	0	1	1	0	0	1	0	3.835	3.721	5.054	4.933	7.672	3.729	4.872	3.915	3.352	3.085	85.027	1.534	84.7812		25932	3.964	3.964	2.741	164.52	47.6	3.786	2.926	0		20.754	20.424	0	1	1	0	0	1	0	3.964	4.415	5.013	4.626	6.72	4.191	3.557	5.114	3.587	2.926	90.447	1.559	89.9677		25932	3.547	3.547	3.264	143.41	25.35	4.402	2.863	0		22.72	22.165	0	1	1	0	0	1	0	3.547	4.354	4.913	4.616	6.565	4.218	4.634	5.137	3.681	2.863	80.692	1.558	80.0151
25933	4.044	4.044	3.41	155.17	50.85	4.436	2.815	0		20.445	22.398	0	1	1	0	0	1	0	4.044	5.066	5.446	4.672	7.601	4	4.419	5.021	3.913	2.815	80.232	1.547	79.961		25933	4.009	4.009	2.594	159.39	71.97	4.323	2.832	0	0.362	13.863	12.663	0	1	1	0	0	1	0	4.009	4.094	5.21	5.223	7.178	3.561	4.69	4.118	3.269	2.832	85.418	1.527	84.787		25933	3.695	3.695	3.036	157.92	25.07	3.507	2.731	0		23.338	22.716	0	1	1	1	0	1	1	3.695	4.038	5.12	4.327	6.171	4.629	3.866	5.064	3.507	2.731	89.421	1.53	89.9776		25933	3.556	3.556	3.176	150.32	50.96	3.995	2.731	0		22.787	21.46	0	1	1	1	0	1	1	3.556	3.582	4.879	4.401	6.353	4.138	4.618	5.034	3.766	2.731	80.533	1.546	80.011
25934	3.787	3.787	3.108	147.18	12.18	3.988	2.837	0		20.462	22.748	0	1	1	1	0	1	1	3.787	4.182	5.179	4.724	6.988	4.054	4.17	4.967	3.872	2.837	80.581	1.572	79.9771		25934	3.833	3.833	2.678	172.26	136.29	4.586	2.858	0	0.35	13.804	12.713	0	1	1	0	0	1	0	3.833	3.913	5.107	5.22	7.372	3.735	4.781	4.24	3.471	2.858	84.931	1.516	84.8101		25934	3.477	3.477	3.241	167.96	97.07	3.608	2.805	0		21.7	20.312	0	1	1	1	0	1	1	3.477	4.278	4.987	4.457	6.65	4.456	3.804	5.174	3.231	2.805	90.284	1.554	89.9971		25934	3.664	3.664	3.4	156.57	71.47	4.123	2.672	0		22.652	21.05	0	1	1	1	0	1	1	3.664	3.641	4.968	4.649	6.57	4.052	4.774	4.695	3.944	2.672	80.396	1.538	80.0235
25935	4.332	4.332	3.364	140.58	0	4.082	2.842	0		20.602	22.36	0	1	1	0	0	1	0	4.332	4.432	5.524	4.741	6.882	4.192	4.127	5.15	4.036	2.842	79.328	1.516	79.955		25935	3.94	3.94	2.655	157.33	61.66	4.294	3.116	0	0.359	13.742	12.355	0	1	1	0	0	1	0	3.94	3.784	4.873	4.808	7.292	3.818	5.086	4.515	3.715	3.116	84.859	1.524	84.8111		25935	3.986	3.986	3.252	164.12	45.61	3.251	3.033	0		21.727	20.781	0	1	1	0	0	1	0	3.986	4.048	5.181	4.424	5.801	4.803	3.74	5.222	3.251	3.033	89.751	1.554	89.9814		25935	3.738	3.738	3.002	125.46	-43.78	4.382	2.892	0		22.287	20.509	0	1	1	0	0	1	0	3.738	3.727	5.146	4.595	6.694	4.175	4.6	4.597	3.776	2.892	80.8	1.57	80.0254
25936	3.641	3.641	3.341	168.91	135.49	4.398	2.964	0		20.286	22.399	0	1	1	1	0	1	1	3.641	4.782	5.412	4.661	7.176	3.807	4.494	5.06	3.733	2.964	80.147	1.542	79.9544		25936	4.142	4.142	2.834	170.01	125.06	4.213	2.745	0	0.372	13.408	12.421	0	1	1	0	0	1	0	4.142	3.965	4.487	5.437	6.931	3.687	4.861	4.381	3.625	2.745	85.698	1.532	84.8132		25936	3.825	3.825	2.95	154	-5.02	3.633	2.973	0		22.468	20.483	0	1	1	0	0	1	0	3.825	4.08	5.359	4.523	6.099	4.507	3.753	5.707	3.427	2.973	89.556	1.542	89.9808		25936	3.471	3.471	3.329	144.85	32.86	4.244	2.783	0		22.136	20.695	0	1	1	0	0	1	0	3.471	3.488	5.015	4.524	5.704	4.373	4.939	5.235	3.786	2.783	80.271	1.551	80.038
25937	3.632	3.632	3.191	170.79	145.79	3.98	2.839	0		20.752	23.023	0	1	1	1	0	1	1	3.632	4.29	5.03	4.367	7.149	4.289	4.366	4.992	3.509	2.839	79.835	1.528	79.9665		25937	3.915	3.915	2.922	178.74	168.71	4.625	2.966	0	0.352	14.448	12.783	0	1	1	0	0	1	0	3.915	3.751	4.622	4.715	7.035	3.943	4.966	4.4	3.67	2.966	84.437	1.504	84.8091		25937	3.827	3.827	3.052	159.13	20.65	3.405	2.802	0		22.254	20.118	0	1	1	0	0	1	0	3.827	4.124	5.13	4.668	6.402	4.055	3.889	4.965	3.405	2.802	89.585	1.535	89.9896		25937	3.898	3.898	2.848	111.84	-50	4.527	2.856	0		21.668	19.788	0	1	1	0	0	1	0	3.898	3.933	5.003	4.701	6.851	3.896	4.332	5.012	3.8	2.856	79.369	1.531	80.0207
25938	3.737	3.737	2.815	164.99	106.22	4.046	3.08	0		21.315	23.275	0	1	1	1	0	1	1	3.737	5.002	5.055	4.582	7.348	3.609	4.317	4.996	3.606	3.08	80.122	1.532	79.9673		25938	4.297	4.297	2.991	169.82	124.09	4.612	2.95	0	0.353	14.631	13.089	0	1	1	0	0	1	0	4.297	3.636	4.498	5.008	7.559	3.61	4.942	4.345	3.749	2.95	84.54	1.487	84.824		25938	3.847	3.847	3.1	153.69	-6.54	3.772	2.85	0		22.527	21.632	0	1	1	0	0	1	0	3.847	4.455	5.134	4.463	7.053	4.147	3.717	4.935	3.772	2.85	89.017	1.538	89.9693		25938	3.799	3.799	3.026	125.55	0.06	4.389	2.815	0		21.646	20.04	0	1	1	0	0	1	0	3.799	3.946	5.021	4.754	6.447	4.079	4.634	5.22	3.802	2.815	79.951	1.525	80.0204
25939	3.617	3.617	2.842	132.19	-31.69	3.657	2.911	0		20.193	23.131	0	1	1	0	0	1	0	3.617	4.298	5.348	4.597	7.43	3.831	4.427	4.981	3.48	2.911	80.589	1.559	79.9819		25939	3.97	3.97	3.034	177.3	161.5	4.468	2.947	0	0.359	13.874	12.416	0	1	1	0	0	1	0	3.97	3.805	4.575	4.926	7.288	3.741	4.981	5.043	3.557	2.947	85.119	1.527	84.8365		25939	3.832	3.832	2.787	152.45	-12.74	3.417	2.813	0		22.191	21.313	0	1	1	0	0	1	0	3.832	4.245	5.041	4.589	6.144	4.45	3.601	4.826	3.417	2.813	89.326	1.525	89.9508		25939	3.593	3.593	2.973	138.79	20.73	4.365	2.945	0		21.384	19.329	0	1	1	0	0	1	0	3.593	3.606	5.347	4.416	6.322	4.455	4.903	4.909	3.763	2.945	79.836	1.544	80.0229
25940	3.561	3.561	2.601	169.12	94.57	4.068	2.902	0		20.203	22.645	0	1	1	1	0	1	1	3.561	4.329	5.214	4.64	7.259	4.177	4.43	5.212	3.928	2.902	79.866	1.536	79.9698		25940	4.035	4.035	3.011	168.54	117.72	4.385	2.803	0	0.37	13.89	12.084	0	1	1	0	0	1	0	3.997	3.762	4.344	5.094	7.385	3.83	5.019	4.59	3.296	2.803	85.82	1.541	84.8598		25940	3.843	3.843	3.257	155.61	3.06	3.529	2.93	0		22.801	22.044	0	1	1	0	0	1	0	3.843	4.134	5.056	4.166	6.202	5.103	3.85	5.035	3.529	2.93	89.59	1.53	89.9526		25940	3.767	3.767	2.772	134.8	3.25	4.549	2.829	0		22.189	20.202	0	1	1	0	0	1	0	3.767	3.815	4.876	4.837	6.79	3.877	4.408	4.803	3.83	2.829	78.741	1.506	79.9799
25941	3.769	3.769	3.085	149.81	-22.86	4.121	2.918	0		20.006	22.171	0	1	1	1	0	1	1	3.769	4.746	5.187	4.732	7.426	3.654	4.244	5.244	3.673	2.918	79.292	1.534	79.962		25941	3.85	3.85	2.876	148.94	19.68	4.404	3.17	0	0.379	13.91	12.452	0	1	1	0	0	1	0	3.85	3.812	4.218	5.142	7.662	3.998	4.958	4.521	3.589	3.17	84.976	1.535	84.8726		25941	3.293	3.293	2.929	170.19	176.65	3.979	2.816	0		22.778	21.604	0	1	1	1	0	1	1	3.293	3.951	5.117	4.664	6.157	4.094	3.727	4.849	3.764	2.816	90.198	1.55	89.9667		25941	3.564	3.564	3.235	140.51	23.61	4.363	2.772	0		21.733	19.602	0	1	1	0	0	1	0	3.564	4.28	4.776	4.701	6.779	3.928	4.613	5.362	3.36	2.772	80.304	1.55	79.9685
25942	3.612	3.612	3.34	160.56	96.64	4.302	2.877	0		20.314	22.521	0	1	1	1	0	1	1	3.612	4.404	5.113	4.735	7.156	3.979	4.408	5.009	3.826	2.877	79.982	1.524	79.9643		25942	3.984	3.984	2.789	176.88	159.39	4.404	2.913	0	0.359	13.702	12.398	0	1	1	0	0	1	0	3.984	3.884	4.308	5.167	7.074	3.729	4.789	4.551	3.646	2.913	84.868	1.513	84.873		25942	3.619	3.619	3.253	152.58	56.02	3.691	2.908	0		22.041	21.097	0	1	1	1	0	1	1	3.619	4.269	5.079	4.708	6.603	4.438	3.764	4.822	3.612	2.908	89.094	1.526	89.933		25942	3.513	3.513	2.783	122.5	28.65	4.197	2.646	0		21.335	20.019	0	1	1	0	0	1	0	3.513	3.93	5.1	4.575	6.407	4.562	4.769	4.707	3.632	2.646	79.16	1.529	79.9578
25943	3.406	3.406	3.628	167.2	150.37	4.315	2.836	0		21.154	22.494	0	1	1	1	0	1	1	3.406	4.519	5.181	4.825	7.164	4.075	4.4	4.97	3.949	2.836	80.211	1.54	79.9562		25943	3.55	3.55	2.729	172.39	161.91	4.039	2.957	0	0.377	13.814	12.686	0	1	1	1	0	1	1	3.55	3.509	4.262	4.767	7.311	3.919	4.961	4.946	3.531	2.957	84.347	1.504	84.8608		25943	3.721	3.721	3.1	158.79	26.85	3.743	3.09	0		23.129	21.652	0	1	1	1	0	1	1	3.721	3.914	5.047	4.143	7.117	4.316	3.824	5.03	3.743	3.09	89.747	1.54	89.9305		25943	3.553	3.553	3.193	145.22	25.82	4.199	2.783	0		21.96	20.155	0	1	1	1	0	1	1	3.553	3.333	5.283	4.904	6.518	4.388	4.832	4.997	3.948	2.783	81.115	1.577	79.9736
25944	3.386	3.386	3.104	166.52	148.94	4.078	2.786	0		20.613	21.904	0	1	1	1	0	1	1	3.386	4.708	5.11	4.792	7.621	3.714	4.491	4.812	3.761	2.786	79.377	1.512	79.9513		25944	3.945	3.945	2.548	172.81	89.05	4.294	2.952	0	0.338	13.781	12.943	0	1	1	0	0	1	0	3.945	4.21	4.493	5.868	7.462	3.791	4.926	4.532	3.296	2.952	85.37	1.535	84.8689		25944	3.977	3.977	3.042	162.05	35.23	3.386	2.801	0		22.687	21.748	0	1	1	0	0	1	0	3.977	4.208	5.07	4.602	6.056	4.492	3.83	4.887	3.386	2.801	90.044	1.545	89.9237		25944	3.348	3.348	2.669	154.45	92.42	4.359	2.974	0		21.467	19.976	0	1	1	1	0	1	1	3.348	3.731	4.821	4.433	6.461	4.336	4.674	4.875	3.729	2.974	79.348	1.528	79.9698
25945	3.766	3.766	3.643	169.02	123.51	3.986	2.76	0		20.084	21.556	0	1	1	1	0	1	1	3.766	4.066	5.182	4.799	6.887	4.033	4.508	5.133	3.968	2.76	80.397	1.547	79.9761		25945	4.031	4.031	2.57	167.81	114.04	4.575	3.03	0	0.364	13.567	11.835	0	1	1	0	0	1	0	4.031	3.941	4.508	5.064	7.324	3.978	4.897	5.042	3.512	3.03	85.033	1.511	84.8726		25945	3.754	3.754	2.964	162.03	39.7	3.701	2.914	0		21.828	21.287	0	1	1	1	0	1	1	3.754	3.997	5.137	4.727	5.99	4.168	3.787	5.012	3.582	2.914	90.042	1.551	89.926		25945	3.612	3.612	2.687	166.48	126.22	4.153	3.067	0		22.43	19.813	0	1	1	1	0	1	1	3.612	3.618	4.83	4.725	6.59	4.314	4.84	4.74	3.552	3.067	80.41	1.543	79.9662
25946	3.541	3.541	3.252	152	10.91	3.627	2.787	0		19.947	19.339	0	1	1	1	0	1	1	3.541	4.348	5.048	4.961	6.96	4.059	4.452	4.968	3.627	2.787	79.936	1.538	79.9708		25946	3.935	3.935	3.1	170.12	125.59	4.453	2.785	0	0.365	13.596	12.318	0	1	1	0	0	1	0	3.935	3.593	4.541	5.355	7.114	4.256	5.224	5.098	3.692	2.785	84.832	1.515	84.8675		25946	3.256	3.256	3.336	168.42	121.45	3.757	2.706	0		23.736	21.52	0	1	1	1	0	1	1	3.256	4.068	4.909	4.701	6.195	4.677	3.823	5.252	3.554	2.706	91.35	1.577	89.9558		25946	3.473	3.473	3.222	171.61	165.74	4.291	2.8	0		23.668	21.018	0	1	1	1	0	1	1	3.473	4.047	4.809	4.288	6.503	4.268	4.454	4.998	3.782	2.8	79.26	1.54	79.9399
25947	3.417	3.417	2.988	137.72	38.3	3.941	2.738	0		19.769	19.061	0	1	1	0	0	1	0	3.417	4.367	4.969	4.442	7.378	3.903	4.273	4.942	3.567	2.738	79.416	1.527	79.9611		25947	3.953	3.953	2.797	165.1	100.5	4.376	2.86	0	0.343	13.852	12.373	0	1	1	0	0	1	0	3.953	3.512	4.484	4.85	7.326	3.64	5.105	5.116	3.63	2.86	84.579	1.512	84.8878		25947	3.611	3.611	3.348	174.11	164.47	3.698	2.986	0		22.554	18.949	0	1	1	1	0	1	1	3.611	4.011	5.053	4.654	6.01	4.187	4.036	4.878	3.492	2.986	89.535	1.542	89.9318		25947	3.613	3.613	3.679	148.82	37.81	4.343	2.96	0		23.632	21.179	0	1	1	1	0	1	1	3.613	3.897	5.083	4.814	6.472	3.988	4.445	4.961	4.064	2.96	80.042	1.551	79.9274
25948	3.635	3.635	3.767	167.71	130.07	4.499	2.883	0		20.116	19.306	0	1	1	1	0	1	1	3.635	4.116	5.102	4.425	7.368	4.119	4.526	4.967	4.065	2.883	79.84	1.533	79.9662		25948	3.83	3.83	2.708	173.02	140.1	4.421	2.945	0	0.358	13.37	12.037	0	1	1	0	0	1	0	3.83	3.771	4.511	5.074	7.129	3.925	4.931	4.754	3.381	2.945	85.711	1.538	84.8971		25948	3.893	3.893	3.234	158.27	16.37	3.434	3.002	0		22.294	20.006	0	1	1	0	0	1	0	3.893	3.909	5.18	4.282	5.96	4.465	3.863	4.974	3.426	3.002	90.832	1.568	89.9442		25948	3.632	3.632	3.365	125.35	16.81	4.417	2.967	0		23.127	20.272	0	1	1	0	0	1	0	3.632	3.836	5.381	4.566	6.66	4.007	4.599	4.835	3.606	2.967	80.486	1.546	79.9244
25949	3.721	3.721	3.258	155.47	60.22	3.849	2.796	0		20.74	18.567	0	1	1	1	0	1	1	3.721	4.521	4.993	4.514	7.124	4.06	4.494	5.15	3.79	2.796	80.697	1.555	79.9881		25949	4.042	4.042	2.626	170.95	129.77	4.572	3.217	0	0.374	14.051	12.796	0	1	1	0	0	1	0	4.042	3.542	4.351	5.578	7.132	3.824	5.066	4.678	3.94	3.217	85.12	1.519	84.894		25949	3.656	3.656	3.555	158.93	34.05	3.783	2.814	0		22.276	18.933	0	1	1	1	0	1	1	3.656	4.084	5.241	4.593	6.521	4.409	4.298	5.925	3.673	2.814	90.232	1.547	89.9501		25949	3.743	3.743	3.336	145.26	6.99	4.556	2.762	0		22.537	19.229	0	1	1	1	0	1	1	3.743	3.638	5.138	4.858	5.859	4.422	4.676	5.618	3.397	2.762	80.151	1.554	79.9196
25950	3.501	3.501	3.637	160.99	109.88	3.91	2.865	0		21.041	17.722	0	1	1	1	0	1	1	3.501	4.537	5.091	4.483	7.005	4.165	4.589	5.059	3.49	2.865	80.063	1.547	79.9981		25950	4.139	4.139	2.878	172.54	137.68	4.56	2.723	0	0.338	13.908	12.432	0	1	1	0	0	1	0	4.139	4.246	4.475	5.636	7.08	3.814	4.968	4.691	3.138	2.723	85.424	1.528	84.9099		25950	3.749	3.749	2.907	162.18	41	3.683	2.905	0		21.811	18.618	0	1	1	1	0	1	1	3.749	4.406	4.954	4.67	6.393	4.417	3.771	4.992	3.51	2.905	89.789	1.541	89.9358		25950	3.604	3.604	3.342	131.87	19.64	4.707	3.089	0		22.439	19.439	0	1	1	0	0	1	0	3.604	3.79	5.237	4.354	6.529	4.312	4.437	5.007	4.046	3.089	79.409	1.519	79.9182
25951	3.511	3.511	2.988	146.47	36.31	3.611	2.972	0		20.638	18.461	0	1	1	1	0	1	1	3.511	4.487	4.995	4.432	7.335	3.882	4.398	4.98	3.611	2.972	79.899	1.531	80.0136		25951	4.174	4.174	2.98	165.75	103.77	4.375	2.891	0	0.375	14.219	12.366	0	1	1	0	0	1	0	4.167	3.705	4.73	5.262	6.809	4.147	4.693	4.785	3.372	2.891	85.172	1.519	84.9069		25951	3.553	3.553	3.361	166.6	82.74	3.801	2.793	0		20.824	17.565	0	1	1	1	0	1	1	3.553	3.772	5.283	4.348	5.922	4.23	4.005	5.313	3.717	2.793	89.282	1.535	89.9289		25951	4.096	4.096	2.681	105.32	0	4.642	2.834	0		22.066	18.747	0	1	1	0	0	1	0	4.096	4.058	5.209	4.761	6.826	3.895	4.336	5.176	3.582	2.834	80.263	1.554	79.9008
25952	3.459	3.459	3.349	148.16	49.89	4.696	2.804	0		20.441	17.303	0	1	1	1	0	1	1	3.459	4.405	5.047	4.588	7.054	4.079	4.56	4.98	4.016	2.804	79.552	1.541	80.0067		25952	4.065	4.065	2.507	164.66	98.31	4.766	2.925	0	0.364	13.806	12.237	0	1	1	0	0	1	0	4.065	3.533	4.889	5.245	7.366	3.87	5.124	4.709	3.574	2.925	85.12	1.532	84.9207		25952	3.846	3.846	3.279	156.63	58.16	3.649	2.818	0		22.28	19.321	0	1	1	0	0	1	0	3.846	4.072	5.048	4.497	6.084	4.437	3.818	5.311	3.555	2.818	90.145	1.556	89.9145		25952	3.8	3.8	3.839	127.86	-49.97	4.215	2.998	0		23.117	20.111	0	1	1	0	0	1	0	3.8	3.762	4.961	4.902	6.476	4.008	4.55	4.945	3.539	2.998	80.368	1.542	79.8968
25953	3.719	3.719	3.07	157.29	69.58	3.76	2.919	0		19.945	16.831	0	1	1	1	0	1	1	3.719	4.594	5.246	4.533	7.469	3.873	4.402	4.928	3.659	2.919	80.058	1.536	80.0073		25953	3.802	3.802	2.72	164.13	95.63	4.571	3.261	0	0.388	14.041	12.073	0	1	1	0	0	1	0	3.802	3.984	4.311	4.725	7.397	3.757	4.975	4.986	3.425	3.261	85.149	1.525	84.9115		25953	3.175	3.175	2.998	169.26	183.78	3.47	2.861	0		21.256	21.13	0	1	1	1	1	1	1	3.175	4.281	5.125	4.609	6.141	4.351	3.716	5.251	3.376	2.861	90.361	1.561	89.9231		25953	3.561	3.561	3.342	172.63	162.09	3.661	2.802	0		25.627	23.08	0	1	1	1	0	1	1	3.561	4.061	4.532	4.714	6.43	4.105	4.383	4.84	3.596	2.802	80.122	1.543	79.8893
25954	3.593	3.593	3.673	167.82	134.81	4.146	2.895	0		19.718	16.956	0	1	1	1	0	1	1	3.593	4.51	5.282	4.179	7.245	4.392	4.541	5.16	3.696	2.895	80.609	1.546	80.0161		25954	4.507	4.507	2.863	167.83	114.15	4.187	2.911	0	0.353	14.041	12.589	0	1	1	0	0	1	0	4.507	3.918	4.283	5.412	7.428	3.827	4.909	4.505	3.413	2.911	85.273	1.528	84.9029		25954	3.86	3.86	3.407	166.79	58.96	3.383	2.823	0		22.298	21.116	0	1	1	0	0	1	0	3.86	4.207	5.126	4.746	6.406	4.304	4.055	5.103	3.213	2.823	89.047	1.529	89.9007		25954	3.658	3.658	3.592	132.44	14.18	4.378	2.85	0		25.04	22.237	0	1	1	0	0	1	0	3.658	3.813	4.845	4.609	6.581	3.674	4.457	5.049	3.506	2.85	79.508	1.527	79.8699
25955	3.7	3.7	3.862	169.18	130.95	4.568	2.837	0		20.632	17.83	0	1	1	1	0	1	1	3.7	4.95	5.315	4.089	7.167	4.435	4.533	5.019	3.942	2.837	80.26	1.541	80.0136		25955	3.776	3.776	2.711	177.41	164.44	4.312	2.998	0	0.349	13.57	12.056	0	1	1	1	0	1	1	3.776	3.369	4.088	5.094	6.986	3.814	5.212	5.308	3.574	2.998	86.091	1.553	84.9245		25955	3.353	3.353	3.452	169.79	118.6	3.307	2.878	0		22.316	22.157	0	1	1	1	0	1	1	3.353	4.388	5.24	4.861	6.236	4.541	3.909	5.261	3.307	2.878	89.014	1.534	89.8941		25955	3.858	3.858	3.09	135.15	0	4.786	2.813	0		25.72	25.031	0	1	1	0	0	1	0	3.858	4.031	4.949	4.798	6.221	4.186	4.728	4.904	3.701	2.813	79.776	1.526	79.8731
25956	3.637	3.637	3.065	165.94	121	4.417	2.751	0		20.744	17.67	0	1	1	1	0	1	1	3.637	4.686	5.148	4.645	7.087	3.73	4.604	5.084	3.802	2.751	80.87	1.561	80.0401		25956	3.703	3.703	2.509	174.02	154.82	4.437	2.796	0	0.355	13.916	12.063	0	1	1	1	0	1	1	3.703	3.742	4.108	4.708	7.047	3.533	4.853	5.476	3.654	2.796	84.413	1.506	84.9034		25956	3.746	3.746	3.406	166.07	60.74	4.008	2.876	0		21.911	22.65	0	1	1	1	0	1	1	3.746	4.036	5.363	4.523	6.366	4.17	4.009	5.567	3.577	2.876	89.777	1.545	89.8978		25956	3.958	3.958	3.086	105.4	0	4.085	2.897	0		24.877	23.107	0	1	1	0	0	1	0	3.958	3.78	5.284	4.634	6.264	4.162	4.427	4.869	3.887	2.897	79.833	1.536	79.8499
25957	3.726	3.726	3.138	169.82	131.48	4.303	2.937	0		21.745	18.43	0	1	1	1	0	1	1	3.726	4.623	5.249	4.686	7.613	3.642	4.35	4.965	4.17	2.937	79.911	1.532	80.0239		25957	4.25	4.25	2.72	164.81	99.07	4.45	2.802	0	0.377	14.251	12.772	0	1	1	0	0	1	0	4.25	3.62	4.488	5.157	7.465	3.393	4.9	4.12	3.782	2.802	84.207	1.506	84.9055		25957	3.826	3.826	3.305	159.99	74.96	3.733	2.869	0		22.132	21.02	0	1	1	0	0	1	0	3.826	4.648	5.075	4.468	6.458	4.387	3.781	5.231	3.693	2.869	89.804	1.549	89.8883		25957	3.752	3.752	3.706	136.96	4.79	3.994	2.899	0		22.778	20.102	0	1	1	0	0	1	0	3.752	3.77	4.968	4.827	6.391	3.743	4.512	4.937	3.775	2.899	79.954	1.539	79.8616
25958	3.455	3.455	3.594	138.35	34.45	4.115	2.814	0		20.673	17.207	0	1	1	0	0	1	0	3.455	4.516	5.149	4.775	7.376	4.189	4.528	4.827	3.833	2.814	79.767	1.526	80.0278		25958	4.158	4.158	2.688	161.32	81.6	4.585	3.325	0	0.359	14.185	12.709	0	1	1	0	0	1	0	4.158	3.651	4.76	5.267	7.203	3.73	5.008	4.866	3.6	3.325	84.87	1.527	84.9219		25958	3.117	3.117	3.47	169.38	190.24	3.592	3.211	0		22.122	20.77	0	1	1	1	1	1	1	3.117	3.818	5.323	4.721	6.458	4.369	4.01	5.155	3.435	3.211	89.991	1.553	89.9197		25958	3.584	3.584	3.684	153.94	66.27	4.104	2.924	0		22.732	23.775	0	1	1	1	0	1	1	3.584	3.502	4.904	4.876	6.439	4.114	4.714	5.011	3.654	2.924	79.494	1.54	79.8507
25959	3.72	3.72	2.887	145.34	9.68	4.016	2.701	0		20.874	17.621	0	1	1	1	0	1	1	3.72	4.424	5.12	4.565	6.888	4.229	4.517	5.106	3.875	2.701	80.339	1.549	80.0328		25959	3.63	3.63	2.821	167.66	130.3	4.743	3.023	0	0.37	13.831	12.529	0	1	1	1	0	1	1	3.63	3.883	4.296	5.137	7.004	4.109	5.079	4.59	3.692	3.023	85.345	1.543	84.9227		25959	3.527	3.527	2.84	166.85	136.52	3.269	2.749	0		22.235	20.167	0	1	1	1	0	1	1	3.527	4.53	5.023	4.337	6.041	4.713	3.609	5.495	3.269	2.749	91.12	1.571	89.9593		25959	3.804	3.804	2.846	125.18	0	4.48	2.816	0		23.285	23.88	0	1	1	0	0	1	0	3.804	3.923	5.036	4.753	6.41	4.163	4.628	4.809	4.104	2.816	79.986	1.543	79.8544
25960	3.692	3.692	3.341	163.54	103.54	4.177	3.13	0		20.398	18.075	0	1	1	1	0	1	1	3.692	4.785	5.441	4.406	7.514	4.272	4.575	5.197	4.118	3.13	80.53	1.554	80.042		25960	3.71	3.71	2.565	158.49	76.44	4.266	2.867	0	0.373	14.358	13.007	0	1	1	1	0	1	1	3.71	3.71	3.906	4.856	7.678	3.987	4.97	4.381	3.703	2.867	83.957	1.494	84.91		25960	3.476	3.476	2.934	160.74	111.12	3.277	2.869	0		22.53	21.15	0	1	1	1	0	1	1	3.476	4.109	5.078	4.388	6.027	4.24	3.694	5.587	3.277	2.869	90.297	1.566	89.9678		25960	3.929	3.929	3.062	111.43	0	4.166	2.974	0		23.993	24.7	0	1	1	0	0	1	0	3.825	3.765	5.034	4.733	6.368	4.405	4.476	4.848	3.555	2.974	79.656	1.522	79.8559
25961	3.613	3.613	3.606	171.63	101.87	4.02	2.861	0		21.685	18.443	0	1	1	1	0	1	1	3.613	4.45	5.005	4.864	7.011	3.817	4.439	4.941	3.807	2.861	79.995	1.532	80.0473		25961	3.788	3.788	2.719	167.43	113.32	4.142	3.003	0	0.361	13.704	12.505	0	1	1	1	0	1	1	3.788	3.718	4.367	4.891	7.111	3.55	4.877	4.344	3.392	3.003	85.064	1.535	84.9368		25961	3.289	3.289	3.675	171.37	132.91	3.67	2.837	0		21.842	20.785	0	1	1	1	0	1	1	3.289	3.973	5.094	4.763	6.036	4.489	4.21	5.224	3.57	2.837	90.108	1.551	89.9699		25961	3.89	3.89	3.13	139.43	0	4.231	2.772	0		23.153	23.716	0	1	1	0	0	1	0	3.839	3.695	4.987	4.974	6.359	3.955	4.504	4.963	3.64	2.772	80.158	1.556	79.8587
25962	3.672	3.672	3.48	154.19	58.76	4.01	2.854	0		20.803	17.374	0	1	1	1	0	1	1	3.672	4.391	5.172	4.773	7.088	4.132	4.409	5.262	3.806	2.854	80.098	1.542	80.0408		25962	4.015	4.015	2.646	163.2	90.98	4.33	3.192	0	0.363	14.057	12.264	0	1	1	0	0	1	0	3.97	3.697	4.711	5.314	7.138	3.916	5.238	4.481	3.381	3.192	84.949	1.522	84.925		25962	3.684	3.684	3.125	158.14	27.31	3.927	2.817	0		22.306	19.63	0	1	1	1	0	1	1	3.684	4.599	5.098	4.259	7.143	4.52	3.674	5.64	3.701	2.817	89.894	1.547	89.9679		25962	3.588	3.588	3.345	136.39	21.19	4.471	2.813	0		22.717	23.341	0	1	1	0	0	1	0	3.588	3.675	5.059	4.547	6.179	4.516	4.604	4.805	3.835	2.813	80.136	1.552	79.8787
25963	3.546	3.546	3.435	162.17	111.26	4.377	2.874	0		20.356	17.23	0	1	1	1	0	1	1	3.546	4.576	5.418	4.28	7.309	3.904	4.565	5.054	3.82	2.874	79.163	1.51	80.0228		25963	3.635	3.635	2.578	178.53	184.16	4.35	3.168	0	0.36	13.527	12.062	0	1	1	1	0	1	1	3.635	3.638	4.277	4.912	7.511	3.935	4.988	4.511	3.512	3.168	85.126	1.523	84.9508		25963	3.671	3.671	3.103	158.76	81.7	3.464	2.892	0		22.559	21.519	0	1	1	1	0	1	1	3.671	4.136	5.354	4.681	6.455	4.76	3.812	5.345	3.392	2.892	88.746	1.508	89.941		25963	3.496	3.496	3.257	127.79	-19.56	4.436	2.793	0		23.391	23.876	0	1	1	0	0	1	0	3.496	4.163	4.793	4.359	6.814	4.093	4.646	4.879	3.639	2.793	79.867	1.516	79.8725
25964	4.103	4.103	3.353	141.92	0	4.078	2.777	0		21.336	18.135	0	1	1	0	0	1	0	4.103	4.432	5.337	4.801	7.217	3.853	4.44	5.174	3.962	2.777	80.548	1.565	80.0351		25964	3.868	3.868	2.804	171.83	134.16	4.398	2.991	0	0.353	13.735	12.221	0	1	1	0	0	1	0	3.868	3.941	4.008	5.274	7.605	3.699	4.944	4.613	3.351	2.991	84.582	1.509	84.9614		25964	3.557	3.557	3.382	163.29	65.79	3.707	2.725	0		22.03	20.815	0	1	1	1	0	1	1	3.557	3.919	5.046	4.704	6.324	4.27	4.046	5.753	3.632	2.725	90.555	1.554	89.9462		25964	3.65	3.65	3.427	131.55	-34.99	4.285	2.777	0		24.002	24.57	0	1	1	0	0	1	0	3.65	3.738	4.932	4.39	6.438	3.991	4.609	5.047	3.275	2.777	79.955	1.534	79.8892
25965	3.738	3.738	3.544	164.69	104.61	4.281	2.907	0		21.266	17.988	0	1	1	1	0	1	1	3.738	4.741	5.35	4.453	7.225	4.131	4.537	4.873	4.12	2.907	79.401	1.518	80.0215		25965	3.991	3.991	2.69	172.71	138.57	4.48	2.896	0	0.356	14.195	12.223	0	1	1	0	0	1	0	3.991	3.815	4.501	4.992	7.521	3.61	4.762	4.761	3.595	2.896	84.78	1.503	84.9431		25965	3.976	3.976	3.497	160.09	25.46	3.513	2.707	0		21.753	21.053	0	1	1	0	0	1	0	3.976	4.192	5.208	4.615	6.007	4.333	4.094	5.622	3.478	2.707	90.469	1.557	89.9532		25965	3.824	3.824	3.712	113.23	-50	4.445	2.913	0		25.078	25.191	0	1	1	0	0	1	0	3.824	3.948	4.89	4.92	6.759	3.848	4.531	4.807	3.64	2.913	79.57	1.523	79.8893
25966	3.494	3.494	3.533	150.77	9.45	3.95	3.155	0		22.119	18.803	0	1	1	1	0	1	1	3.494	4.38	4.835	4.546	7.27	4.373	4.498	5.286	3.778	3.155	80.05	1.533	80.019		25966	3.951	3.951	2.596	176.78	158.88	4.218	3.033	0	0.388	14.047	12.615	0	1	1	0	0	1	0	3.951	3.822	4.37	4.89	7.565	3.885	5.077	4.958	3.273	3.033	84.91	1.517	84.9513		25966	3.715	3.715	3.259	165.93	63.1	3.936	2.719	0		22.123	21.058	0	1	1	1	0	1	1	3.715	4.188	5.24	4.531	6.235	4.653	3.877	5.314	3.552	2.719	89.922	1.55	89.9456		25966	3.772	3.772	3.115	127.58	2.8	4.497	2.849	0		24.414	26.19	0	1	1	0	0	1	0	3.772	3.396	5.198	4.822	6.488	3.974	4.683	4.816	3.79	2.849	80.497	1.562	79.9098
25967	3.606	3.606	3.021	161.24	100.65	4.622	2.793	0		22.582	19.36	0	1	1	1	0	1	1	3.606	4.801	5.36	4.464	7.063	3.803	4.516	5.35	3.843	2.793	80.191	1.547	80.0331		25967	3.72	3.72	3.085	170.27	134.34	4.323	2.857	0	0.361	13.309	12.127	0	1	1	1	0	1	1	3.72	3.857	4.289	4.857	7.713	3.721	4.988	4.696	3.598	2.857	85.073	1.523	84.9506		25967	4.038	4.038	3.195	140.82	-50	3.362	2.741	0		22.003	21.083	0	1	1	0	0	1	0	4.038	4.391	5.237	4.071	6.301	4.559	3.568	5.361	3.362	2.741	89.489	1.532	89.9355		25967	4.204	4.204	2.918	118.22	-50	4.294	2.926	0		23.989	25.571	0	1	1	0	0	1	0	4.204	3.933	5.141	4.919	6.58	3.996	4.413	4.979	3.904	2.926	79.288	1.509	79.8999
25968	3.493	3.493	3.056	147.1	-8.77	3.643	2.862	0		23.704	20.217	0	1	1	1	0	1	1	3.493	4.776	5.267	4.337	7.016	3.986	4.483	5.35	3.485	2.862	80.19	1.541	80.0262		25968	4.073	4.073	2.832	166.03	105.17	4.882	3.023	0	0.361	13.525	12.037	0	1	1	0	0	1	0	4.073	3.83	4.422	5.035	7.424	3.828	5.001	4.943	3.807	3.023	85.998	1.532	84.9619		25968	3.708	3.708	3.105	158.21	25.3	3.781	2.875	0		22.137	21.028	0	1	1	1	0	1	1	3.708	4.189	5.273	4.577	5.868	4.747	3.809	5.282	3.408	2.875	90.296	1.552	89.9539		25968	3.482	3.482	3.415	140.12	31.78	4.193	2.795	0		21.991	23.665	0	1	1	0	0	1	0	3.482	3.602	4.911	4.348	6.194	4.42	4.74	5.081	3.874	2.795	80.144	1.546	79.9116
25969	3.933	3.933	2.986	167.38	111.92	4.016	2.769	0		22.216	19.149	0	1	1	0	0	1	0	3.933	4.083	5.164	4.913	7.418	3.635	4.639	4.92	3.979	2.769	80.197	1.525	80.0158		25969	3.942	3.942	2.597	172.96	139.8	4.323	2.806	0	0.363	13.608	12.319	0	1	1	0	0	1	0	3.942	3.937	4.183	5.103	7.172	3.714	4.985	5.007	3.501	2.806	85.457	1.534	84.9692		25969	3.34	3.34	3.522	167.81	160.02	3.8	2.796	0		22.206	21.255	0	1	1	1	0	1	1	3.34	4.41	5.156	4.411	6.482	4.586	3.956	5.18	3.609	2.796	89.972	1.542	89.9644		25969	3.916	3.916	2.694	106.39	0	4.383	2.946	0		21.517	23.149	0	1	1	0	0	1	0	3.916	4.193	5.259	4.581	7.013	3.909	4.471	5.09	3.799	2.946	79.67	1.545	79.9042
25970	3.473	3.473	3.183	160.38	59.61	3.899	2.701	0		24.097	20.719	0	1	1	1	0	1	1	3.473	4.597	5.197	4.583	7.447	3.827	4.471	5.066	3.82	2.701	80.459	1.549	80.0342		25970	3.841	3.841	2.606	151.24	31.19	4.127	3.036	0	0.359	13.788	12.379	0	1	1	0	0	1	0	3.841	4.13	4.209	5.03	7.577	3.455	5.055	4.547	3.285	3.036	84.942	1.526	84.9677		25970	3.255	3.255	2.92	162.41	91.54	3.397	2.76	0		21.7	20.891	0	1	1	1	0	1	1	3.255	4.428	5.059	4.51	6.553	4.212	3.641	5.495	3.397	2.76	88.986	1.531	89.9516		25970	3.626	3.626	3.693	132.55	-32.61	4.119	2.738	0		20.896	23.006	0	1	1	0	0	1	0	3.626	3.644	4.972	4.866	6.35	4.129	4.504	4.982	3.355	2.738	79.201	1.514	79.8938
25971	3.482	3.482	3.091	169.8	155.86	4.288	2.811	0		23.116	19.729	0	1	1	1	0	1	1	3.482	4.513	5.161	4.934	7.377	3.505	4.367	5.083	3.745	2.811	80.546	1.549	80.0453		25971	4.069	4.069	2.697	176.61	158.06	4.463	3.206	0	0.362	13.9	12.274	0	1	1	0	0	1	0	4.069	3.826	4.303	5.223	7.362	3.732	5.097	5.044	3.398	3.206	85.641	1.549	84.9861		25971	3.43	3.43	2.917	161.38	118.87	3.263	2.757	0		21.624	20.591	0	1	1	1	0	1	1	3.43	4.65	5.114	4.209	6.178	4.444	3.6	5.574	3.263	2.757	89.71	1.541	89.9401		25971	3.765	3.765	3.104	130.35	3.54	4.389	2.762	0		21.504	23.001	0	1	1	0	0	1	0	3.765	3.615	5.131	4.894	6.345	4.17	4.819	4.942	3.634	2.762	80.463	1.55	79.9163
25972	3.675	3.675	3.427	163.79	106.42	4.14	2.755	0		22.08	18.894	0	1	1	1	0	1	1	3.675	4.304	5.184	4.781	7.114	3.78	4.39	4.972	4.122	2.755	79.627	1.516	80.0474		25972	3.723	3.723	2.764	168.4	124.75	4.602	3.012	0	0.368	13.806	12.489	0	1	1	1	0	1	1	3.723	4.008	4.436	4.864	7.402	3.907	5.011	4.712	3.647	3.012	85.405	1.529	85.009		25972	3.42	3.42	3.137	161.19	118.97	3.506	2.702	0		21.932	20.655	0	1	1	1	0	1	1	3.42	4.151	5.045	4.189	6.49	4.439	3.979	6.056	3.376	2.702	90.099	1.556	89.9122		25972	4.112	4.112	3.344	143.19	0	4.288	2.904	0		21.485	21.501	0	1	1	0	0	1	0	4.112	3.609	5.368	5.022	6.579	4.126	4.629	5.05	3.774	2.904	80.541	1.542	79.9445
25973	3.661	3.661	3.65	161.74	97.67	4.258	3.012	0		19.542	16.362	0	1	1	1	0	1	1	3.661	4.35	5.276	4.174	7.279	4.4	4.357	5.067	3.644	3.012	79.941	1.541	80.0511		25973	3.92	3.92	2.636	177.32	161.6	4.269	2.894	0	0.356	13.493	12.136	0	1	1	0	0	1	0	3.92	3.668	4.05	4.729	7.479	3.713	4.992	4.95	3.681	2.894	84.828	1.516	85.0071		25973	4.246	4.246	3.074	144.88	0	3.633	2.859	0		21.208	20.597	0	1	1	0	0	1	0	4.246	4.014	5.095	4.274	6.493	4.617	3.84	5.404	3.59	2.859	89.204	1.528	89.8988		25973	3.358	3.358	2.952	143.29	44.23	4.206	2.881	0		20.09	17.566	0	1	1	0	0	1	0	3.358	3.726	4.955	4.697	6.36	4.436	4.712	5.199	3.237	2.881	79.215	1.514	79.9212
25974	4.048	4.048	3.38	141.28	0	4.387	2.705	0		20.055	17.039	0	1	1	0	0	1	0	4.048	4.555	5.343	4.914	7.486	3.304	4.225	5.124	3.777	2.705	79.791	1.517	80.0571		25974	4.06	4.06	2.536	161.23	81.15	4.168	3.079	0	0.338	13.934	12.025	0	1	1	0	0	1	0	4.06	3.773	4.464	4.879	7.47	3.745	5.044	5.299	3.381	3.079	85.573	1.529	85.0185		25974	3.828	3.828	3.288	166.33	106.65	3.601	2.855	0		22.873	21.703	0	1	1	0	0	1	0	3.828	4.029	5.114	4.532	6.458	4.337	3.816	5.188	3.429	2.855	90.247	1.556	89.8999		25974	3.536	3.536	3.525	126.25	26.38	4.65	2.803	0		19.523	17.013	0	1	1	0	0	1	0	3.536	4.027	5.02	4.521	6.536	4.287	4.511	4.92	4.071	2.803	79.664	1.545	79.9353
25975	3.591	3.591	3.368	139.86	20.9	3.833	2.788	0		21.166	17.985	0	1	1	0	0	1	0	3.591	4.411	5.236	4.362	7.137	4.197	4.198	5.08	3.833	2.788	80.499	1.534	80.0639		25975	3.822	3.822	2.725	162.89	89.43	4.432	2.845	0	0.369	13.635	12.254	0	1	1	0	0	1	0	3.822	4.144	4.311	4.744	7.232	3.805	4.938	4.372	3.443	2.845	84.163	1.516	85.01		25975	3.828	3.828	2.816	160.42	27.11	3.53	2.893	0		22.01	20.72	0	1	1	0	0	1	0	3.828	4.256	5.113	4.464	6.162	4.473	3.671	5.292	3.498	2.893	90.143	1.552	89.9009		25975	3.726	3.726	3.763	141.65	-42.6	4.052	3.043	0		17.853	16.403	0	1	1	0	0	1	0	3.726	3.813	5.101	4.804	6.661	3.781	4.632	4.957	3.664	3.043	78.568	1.495	79.8932
25976	3.837	3.837	2.817	130.65	-50	4.295	2.878	0		20.995	17.749	0	1	1	0	0	1	0	3.837	4.399	5.201	5.018	7.037	3.847	4.281	5.158	3.774	2.878	80.563	1.557	80.0711		25976	4.2	4.2	2.656	178.78	168.89	4.417	2.901	0	0.362	13.836	11.135	0	1	1	0	0	1	0	4.2	3.667	4.594	5.239	7.072	3.831	4.798	4.911	3.653	2.901	85.695	1.521	85.0255		25976	3.853	3.853	3.176	159.35	21.75	3.838	2.829	0		20.888	20.039	0	1	1	0	0	1	0	3.853	4.194	5.186	4.646	6.327	4.411	3.849	5.043	3.611	2.829	89.659	1.54	89.902		25976	3.489	3.489	3.613	135.33	31.08	4.303	2.717	0		20.377	17.926	0	1	1	0	0	1	0	3.489	3.761	5.252	4.54	6.741	4.163	4.753	5.021	3.73	2.717	79.768	1.535	79.8824
25977	3.62	3.62	3.218	165.25	119.29	4.429	3.031	0		20.306	17.717	0	1	1	1	0	1	1	3.62	4.373	5.317	4.669	7.377	3.81	4.336	5.162	3.864	3.031	79.523	1.517	80.0645		25977	3.919	3.919	2.474	169.98	124.9	4.191	2.802	0	0.363	13.695	11.73	0	1	1	0	0	1	0	3.919	3.5	4.595	5.101	7.139	3.688	4.923	4.552	3.81	2.802	84.667	1.513	85.0317		25977	4.048	4.048	2.917	154.11	-4.47	3.675	2.845	0		22.283	21.484	0	1	1	0	0	1	0	4.048	4.265	5.326	4.615	6.416	4.299	3.637	5.493	3.675	2.845	89.581	1.534	89.8795		25977	3.912	3.912	3.37	91.9	-50	4.137	2.902	0		21.631	19.816	0	1	1	0	0	1	0	3.912	4.364	4.968	5.093	7.006	3.471	4.466	4.791	3.345	2.902	79.666	1.539	79.8879
25978	3.877	3.877	3.385	156.64	58.18	4.197	2.745	0		18.342	15.289	0	1	1	0	0	1	0	3.877	4.488	5.159	4.531	6.851	3.833	4.423	4.964	3.859	2.745	80.133	1.544	80.0648		25978	4.006	4.006	3.02	171.75	133.77	4.513	3.163	0	0.381	13.823	12.329	0	1	1	0	0	1	0	4.006	3.937	4.434	4.847	7.192	3.657	5.018	4.849	3.624	3.163	85.358	1.531	85.0631		25978	3.808	3.808	2.592	156.05	55.23	3.531	2.903	0		22.026	20.88	0	1	1	0	0	1	0	3.808	4.176	4.923	4.552	5.964	4.479	3.498	5.331	3.486	2.903	89.871	1.539	89.8699		25978	3.863	3.863	2.827	138.93	0	4.361	2.814	0		20.92	19.229	0	1	1	0	0	1	0	3.863	4.179	5.193	4.962	6.266	4.186	4.643	5.171	3.721	2.814	79.977	1.545	79.8926
25979	3.664	3.664	3.315	164.71	112.21	4.246	2.756	0		19.511	16.797	0	1	1	1	0	1	1	3.664	4.747	5.161	4.558	7.299	3.974	4.304	5.103	3.771	2.756	80.475	1.56	80.0523		25979	3.667	3.667	2.617	175.19	164.28	4.246	2.969	0	0.351	13.895	12.171	0	1	1	1	0	1	1	3.667	3.532	4.022	4.9	7.432	3.511	4.929	5.086	3.261	2.969	85.226	1.521	85.0603		25979	3.941	3.941	3.514	151.77	33.87	3.668	2.697	0		20.54	18.726	0	1	1	0	0	1	0	3.941	3.987	5.262	4.757	6.07	4.539	4.171	5.394	3.57	2.697	90.489	1.564	89.8983		25979	3.175	3.175	3.317	133.04	62.49	4.272	3.029	0		19.768	17.699	0	1	1	0	0	1	0	3.175	3.682	5.036	4.442	6.598	4.384	4.782	4.73	3.554	3.029	79.531	1.538	79.881
25980	3.647	3.647	3.185	153.02	55.44	4.217	2.832	0		18.907	16.338	0	1	1	1	0	1	1	3.647	4.505	5.124	4.892	7.085	3.968	4.589	4.876	3.779	2.832	79.808	1.548	80.0412		25980	3.364	3.364	2.646	154.73	42.27	4.169	2.974	0	0.371	13.522	12.786	0	1	1	1	0	1	1	3.364	3.784	4.104	5.269	7.739	4.267	5.022	4.758	3.667	2.974	85.023	1.532	85.0681		25980	3.459	3.459	3.081	170.61	162.2	3.334	2.77	0		21.76	20.784	0	1	1	1	0	1	1	3.459	4.246	5.071	4.264	6.216	4.265	3.695	5.546	3.334	2.77	89.481	1.533	89.886		25980	3.802	3.802	3.101	123.44	0	4.301	2.891	0		18.588	16.956	0	1	1	0	0	1	0	3.802	3.555	5.099	4.68	6.651	4.233	4.581	4.987	3.779	2.891	79.601	1.531	79.8917
25981	3.599	3.599	3.423	161.66	53.43	4.28	2.743	0		19.033	16.71	0	1	1	1	0	1	1	3.599	4.48	5.287	4.456	7.287	3.973	4.172	4.914	3.817	2.743	78.815	1.517	80.0367		25981	4.053	4.053	2.891	177.96	164.78	4.57	2.994	0	0.351	14.242	12.533	0	1	1	0	0	1	0	4.053	3.458	4.959	5.077	7.235	3.732	4.9	4.474	3.498	2.994	85.539	1.534	85.0741		25981	3.625	3.625	2.901	162.53	105.19	4.021	2.867	0		22.177	20.934	0	1	1	1	0	1	1	3.625	3.921	5.372	4.537	6.931	4.385	3.577	5.36	3.799	2.867	90.238	1.544	89.8767		25981	3.547	3.547	3.412	135.22	25.31	4.262	2.857	0		18.073	16.786	0	1	1	0	0	1	0	3.547	3.937	4.744	4.33	6.61	4.183	4.757	4.97	3.695	2.857	79.562	1.527	79.8855
25982	3.736	3.736	3.235	151.78	40.3	4.387	2.778	0		19.132	16.66	0	1	1	1	0	1	1	3.736	4.709	5.26	4.562	7.274	3.941	4.643	4.963	3.999	2.778	79.774	1.525	80.0299		25982	3.968	3.968	2.89	166.95	109.73	4.456	2.85	0	0.352	13.872	12.535	0	1	1	0	0	1	0	3.968	3.976	4.336	5.396	7.692	3.855	5.09	4.394	3.586	2.85	84.706	1.503	85.0677		25982	3.696	3.696	3.131	154.1	5.93	3.751	2.928	0		22.422	21.268	0	1	1	1	0	1	1	3.696	4.292	5.224	4.632	7.155	4.116	3.844	5.366	3.459	2.928	90.035	1.546	89.8685		25982	3.617	3.617	3.234	142.11	18.32	4.108	2.985	0		17.316	15.954	0	1	1	0	0	1	0	3.617	3.947	4.931	4.792	6.616	3.864	4.554	5.005	3.696	2.985	79.673	1.536	79.8651
25983	3.27	3.27	3.316	167.82	167.11	4.214	2.717	0		18.532	16.238	0	1	1	1	0	1	1	3.27	4.474	4.913	4.358	7.419	3.909	4.195	4.984	4.016	2.717	79.988	1.529	80.025		25983	4.138	4.138	2.702	176.47	157.36	4.667	2.952	0	0.373	13.827	12.009	0	1	1	0	0	1	0	4.138	3.813	4.495	4.793	6.886	4.02	4.854	4.363	3.768	2.952	85.144	1.526	85.0622		25983	3.621	3.621	3.516	162.85	57.14	3.911	3.113	0		22.14	20.286	0	1	1	1	0	1	1	3.621	4.373	5.129	4.778	7.301	4.481	4.258	5.525	3.554	3.113	89.613	1.541	89.8723		25983	3.139	3.139	4.08	169.6	189.04	4.213	2.723	0		18.022	17.003	0	1	1	1	1	1	1	3.139	3.581	4.832	4.768	6.289	4.195	4.896	4.829	3.92	2.723	79.427	1.517	79.843
25984	3.896	3.896	3.304	144.32	0	3.59	2.837	0		19.195	16.832	0	1	1	0	0	1	0	3.896	4.57	5.565	4.65	7.122	4.221	4.368	5.191	3.59	2.837	79.574	1.523	80.0048		25984	3.702	3.702	2.919	170.47	137.16	4.467	2.995	0	0.356	13.813	12.397	0	1	1	1	0	1	1	3.702	3.966	4.15	4.749	7.518	3.755	4.97	4.624	3.68	2.995	85.011	1.519	85.0638		25984	3.719	3.719	3.456	155.81	62.11	3.451	2.975	0		22.239	21.27	0	1	1	1	0	1	1	3.719	4.106	5.323	4.728	6.748	4.403	4.07	5.547	3.451	2.975	90.835	1.564	89.8834		25984	3.661	3.661	3.235	130.85	13.88	4.602	2.741	0		18.468	17.379	0	1	1	0	0	1	0	3.661	3.981	5.216	4.707	6.407	3.909	4.706	4.589	4.01	2.741	79.6	1.518	79.8271
25985	3.733	3.733	2.972	149.69	-19.88	3.928	2.866	0		19.145	16.176	0	1	1	1	0	1	1	3.733	4.521	5.034	4.734	7.406	3.81	4.512	5.019	3.525	2.866	80.066	1.53	80.0196		25985	4.273	4.273	2.632	169.68	123.41	4.47	3.016	0	0.362	14.14	12.111	0	1	1	0	0	1	0	4.273	3.765	4.263	5.027	7.72	3.601	4.753	4.551	3.775	3.016	83.75	1.5	85.0416		25985	3.352	3.352	3.338	168.72	163.35	3.599	2.818	0		22.617	21.448	0	1	1	1	0	1	1	3.352	4.296	5.13	4.562	6.409	4.492	3.853	5.475	3.475	2.818	90.467	1.558	89.8977		25985	3.342	3.342	3.262	104.66	45.77	4.467	2.813	0		19.391	18.161	0	1	1	0	0	1	0	3.342	4.003	4.88	4.539	6.304	3.911	4.517	4.829	3.596	2.813	80.047	1.519	79.812
25986	3.646	3.646	3.335	156.69	73.82	4.38	2.766	0		19.837	17.081	0	1	1	1	0	1	1	3.646	4.531	5.307	4.555	6.465	4.302	4.509	5.146	3.322	2.766	79.839	1.556	80.0134		25986	4.048	4.048	2.584	169.7	123.48	4.185	2.926	0	0.355	13.558	12.475	0	1	1	0	0	1	0	4.048	3.707	4.655	4.931	7.4	3.854	5.216	4.606	3.458	2.926	85.384	1.534	85.0353		25986	3.53	3.53	3.249	160.39	103.9	3.549	3.166	0		22.273	21.076	0	1	1	1	0	1	1	3.53	3.954	5.011	4.525	6.192	4.398	4.04	5.31	3.41	3.166	88.971	1.53	89.886		25986	3.786	3.786	2.861	124.74	1.43	3.783	3.124	0		19.721	18.515	0	1	1	0	0	1	0	3.786	3.974	4.885	4.829	6.23	3.894	4.415	4.959	3.318	3.124	80.384	1.553	79.8143
25987	3.675	3.675	3.022	166.47	119.85	4.474	2.946	0		18.634	16.658	0	1	1	1	0	1	1	3.675	4.194	4.92	4.741	7.239	3.826	4.728	4.989	3.669	2.946	80.224	1.539	80.0212		25987	3.815	3.815	2.727	165.89	104.47	4.533	2.8	0	0.367	13.731	11.91	0	1	1	0	0	1	0	3.815	3.724	4.204	4.65	7.526	3.747	5.152	4.65	3.547	2.8	85.796	1.543	85.0625		25987	3.854	3.854	2.713	163.57	92.87	3.532	2.902	0		22.629	21.316	0	1	1	0	0	1	0	3.854	4.395	5.206	4.522	6.217	4.257	3.475	5.468	3.268	2.902	90.424	1.557	89.9028		25987	3.56	3.56	3.059	126.89	24.04	4.512	2.878	0		20.081	18.475	0	1	1	0	0	1	0	3.56	3.426	5.191	4.38	6.364	4.541	4.713	4.995	3.896	2.878	80.277	1.563	79.8325
25988	3.709	3.709	3.049	161.72	92.76	4.432	2.857	0		20.402	18.33	0	1	1	1	0	1	1	3.709	4.781	4.956	4.525	7.317	3.919	4.481	4.943	4.057	2.857	80.405	1.556	80.0269		25988	3.881	3.881	2.872	176.18	155.9	4.611	2.912	0	0.373	13.587	12.294	0	1	1	0	0	1	0	3.881	3.911	4.347	4.567	7.682	3.902	4.992	4.756	3.762	2.912	84.777	1.522	85.0673		25988	3.579	3.579	3.075	165.59	75.06	3.693	3.104	0		22.489	20.934	0	1	1	1	0	1	1	3.579	4.091	5.048	4.555	6.093	4.392	3.844	5.013	3.325	3.104	89.98	1.554	89.922		25988	3.534	3.534	3.694	152.69	65.05	4.293	2.873	0		20.603	17.546	0	1	1	1	0	1	1	3.534	3.554	5.014	4.617	6.199	4.641	4.632	4.827	3.724	2.873	79.676	1.531	79.827
25989	3.752	3.752	3.375	155.28	6.26	4.486	2.759	0		22.563	20.828	0	1	1	1	0	1	1	3.752	4.899	5.265	4.527	7.198	4.048	4.294	5.06	3.796	2.759	79.843	1.538	80.012		25989	3.71	3.71	2.592	173.74	152.76	4.233	2.913	0	0.356	13.334	12.117	0	1	1	1	0	1	1	3.71	3.776	4.018	4.883	7.649	3.688	4.858	4.404	3.531	2.913	85.821	1.54	85.0813		25989	3.687	3.687	3.273	157.16	22.14	3.635	2.647	0		22.341	21.22	0	1	1	1	0	1	1	3.687	3.998	5.156	4.68	6.388	4.155	3.858	5.438	3.492	2.647	90.088	1.54	89.9373		25989	3.918	3.918	3.569	126.07	0	4.3	2.822	0		21.096	20.294	0	1	1	0	0	1	0	3.918	3.539	5.214	4.708	6.446	4.08	4.836	5.016	3.548	2.822	80.338	1.546	79.837
25990	3.866	3.866	3.517	159.92	74.61	4.167	2.752	0		20.45	19.136	0	1	1	0	0	1	0	3.866	4.867	5.244	4.456	7.234	4.633	4.284	5.226	3.873	2.752	79.241	1.52	79.9995		25990	4.46	4.46	2.781	168.86	119.32	4.397	3.255	0	0.358	13.998	12.258	0	1	1	0	0	1	0	4.381	3.82	4.272	5.324	7.724	3.542	4.891	4.5	3.323	3.255	84.958	1.518	85.0641		25990	3.666	3.666	3.422	149.77	-12.78	3.639	2.983	0		21.855	21.096	0	1	1	1	0	1	1	3.666	3.932	5.206	4.711	5.917	4.476	4.146	5.278	3.439	2.983	90.6	1.558	89.9575		25990	3.759	3.759	3.825	105.11	-45.91	4.209	2.853	0		20.954	22.173	0	1	1	0	0	1	0	3.759	3.916	4.915	5.056	6.798	3.819	4.626	4.81	3.78	2.853	79.767	1.542	79.8575
25991	3.592	3.592	3.474	163.7	114.32	3.911	2.692	0		17.831	16.407	0	1	1	1	0	1	1	3.592	4.308	5.492	4.229	6.884	4.278	4.494	5.238	3.911	2.692	80.409	1.536	80.0218		25991	3.941	3.941	2.977	168.56	117.79	4.822	2.96	0	0.358	13.944	12.629	0	1	1	0	0	1	0	3.941	3.794	4.481	4.956	7.532	4.095	4.906	4.809	3.753	2.96	84.143	1.513	85.0474		25991	3.419	3.419	3.269	157.34	49.78	3.593	2.901	0		22.03	21.175	0	1	1	1	0	1	1	3.419	4.257	5.041	4.478	6.265	4.322	3.859	5.137	3.502	2.901	89.908	1.543	89.9517		25991	3.909	3.909	3.426	120	0	4.354	2.95	0		21.209	21.185	0	1	1	0	0	1	0	3.909	3.668	5.527	4.513	6.189	4.164	4.576	5.045	3.757	2.95	80.03	1.534	79.852
25992	3.882	3.882	3.57	147.58	12.9	3.796	2.824	0		19.179	18.08	0	1	1	0	0	1	0	3.882	4.356	5.044	4.366	7.037	4.489	4.243	5.01	3.592	2.824	79.614	1.534	80.0144		25992	3.654	3.654	2.601	177.66	177.92	4.26	3.021	0	0.356	13.798	12.253	0	1	1	1	0	1	1	3.654	3.69	4.329	4.785	7.133	3.487	5.042	5.145	3.516	3.021	85.102	1.518	85.0521		25992	3.79	3.79	3.388	158.01	16.1	3.33	3.053	0		22.133	21.128	0	1	1	1	0	1	1	3.79	4.023	5.257	4.696	5.981	4.269	4.032	5.06	3.33	3.053	90.602	1.567	89.9818		25992	3.643	3.643	3.394	124.06	15.66	4.535	2.823	0		20.806	21.178	0	1	1	0	0	1	0	3.643	3.77	5.072	4.487	6.385	4.185	4.68	4.945	3.824	2.823	80.11	1.542	79.871
25993	3.629	3.629	3.851	167.87	131.45	3.87	2.86	0		20.304	18.673	0	1	1	1	0	1	1	3.629	4.283	5.337	4.18	7.256	4.417	4.555	4.901	3.858	2.86	79.36	1.527	79.9974		25993	3.759	3.759	2.668	173.3	145.65	4.563	2.674	0	0.355	13.692	11.651	0	1	1	1	0	1	1	3.759	4.03	4.345	4.841	6.964	3.714	4.983	4.369	3.468	2.674	84.12	1.509	85.0475		25993	3.658	3.658	3.378	171.15	94.99	3.653	2.978	0		19.818	21	0	1	1	1	0	1	1	3.658	3.856	5.103	4.495	5.921	3.964	4.04	5.221	3.653	2.978	89.605	1.548	89.979		25993	3.352	3.352	3.409	143.76	44.78	4.055	2.822	0		23.365	21.272	0	1	1	0	0	1	0	3.352	3.964	4.957	4.709	6.167	3.968	4.836	4.709	3.594	2.822	79.944	1.546	79.8476
25994	3.799	3.799	3.387	160.05	75.38	3.997	2.842	0		25.362	23.213	0	1	1	1	0	1	1	3.799	4.374	4.977	4.814	7.179	4.042	4.398	5.068	3.96	2.842	80.075	1.528	80.0114		25994	3.701	3.701	3.176	164.4	106.86	4.294	2.837	0	0.35	13.862	12.805	0	1	1	1	0	1	1	3.701	3.628	4.44	4.963	6.832	4.09	5.186	4.997	3.312	2.837	85.028	1.522	85.0407		25994	3.633	3.633	3.527	161.77	50.53	4.273	2.638	0		19.472	21.22	0	1	1	1	0	1	1	3.633	3.973	5.193	4.715	6.125	4.597	4.031	5.243	3.876	2.638	89.506	1.536	89.9682		25994	3.77	3.77	2.775	122.38	2.98	4.546	2.784	0		22.979	20.091	0	1	1	0	0	1	0	3.77	3.588	5.081	4.163	6.467	4.601	4.571	5.027	3.678	2.784	79.863	1.536	79.8579
25995	3.588	3.588	3.212	156.6	79.16	4.228	2.791	0		26.319	24.35	0	1	1	1	0	1	1	3.588	4.134	5.109	4.614	7.135	3.964	4.466	5.123	4.228	2.791	79.577	1.533	79.995		25995	4.102	4.102	2.927	167.28	111.39	4.465	3.348	0	0.374	13.734	12.054	0	1	1	0	0	1	0	4.102	4.107	4.296	5.643	7.732	3.649	5.005	5.524	3.397	3.348	85.629	1.538	85.0526		25995	3.48	3.48	2.922	152.88	21.39	3.659	2.851	0		19.441	20.924	0	1	1	1	0	1	1	3.48	4.345	4.989	4.557	6.127	4.232	3.804	4.98	3.597	2.851	89.875	1.542	89.9649		25995	3.475	3.475	4.098	176.07	187.89	4.149	2.771	0		21.595	19.978	0	1	1	1	0	1	1	3.475	3.495	4.579	4.469	6.23	4.355	4.645	5.12	4.061	2.771	79.288	1.52	79.8355
25996	3.53	3.53	3.194	146.62	35.1	4.117	2.741	0		25.095	23.418	0	1	1	1	0	1	1	3.53	3.964	5.131	4.29	7.296	4.065	4.375	5.125	3.94	2.741	80.443	1.558	80.0051		25996	4.029	4.029	2.519	171.85	134.24	4.621	2.869	0	0.367	13.992	12.166	0	1	1	0	0	1	0	4.029	3.697	4.515	4.719	6.937	3.795	5.207	4.992	3.55	2.869	84.671	1.502	85.0494		25996	3.964	3.964	3.023	160.43	27.15	3.442	2.842	0		19.421	20.534	0	1	1	0	0	1	0	3.964	4.156	5.218	4.244	6.614	4.198	3.621	5.828	3.442	2.842	89.934	1.547	89.9366		25996	3.79	3.79	3.331	125.15	1.02	4.454	2.836	0		21.444	20.057	0	1	1	0	0	1	0	3.79	3.375	5.36	4.639	6.231	4.303	4.592	5.238	4.051	2.836	80.661	1.548	79.8635
25997	3.268	3.268	3.558	168.44	170.34	4.305	2.648	0		22.55	20.997	0	1	1	1	0	1	1	3.268	3.97	4.883	4.476	7.116	4.312	4.513	4.883	4.128	2.648	80.047	1.54	80.0177		25997	3.704	3.704	2.599	169.2	130.6	4.246	3.364	0	0.349	13.912	12.347	0	1	1	1	0	1	1	3.704	3.57	4.345	5.151	7.403	4.003	4.841	5.276	3.385	3.364	84.727	1.518	85.0524		25997	3.623	3.623	3.108	168	82.71	3.475	2.88	0		20.532	21.088	0	1	1	1	0	1	1	3.623	3.987	5.089	4.488	6.145	4.218	3.802	4.915	3.401	2.88	89.983	1.549	89.9455		25997	3.513	3.513	3.057	127.93	28.71	4.139	2.687	0		20.671	19.618	0	1	1	0	0	1	0	3.513	3.86	4.808	4.743	6.67	3.93	4.638	4.744	3.547	2.687	80.245	1.544	79.8676
25998	3.94	3.94	3.448	171.67	133.36	3.968	2.747	0		22.495	20.916	0	1	1	0	0	1	0	3.94	4.271	5.091	4.831	7.277	3.876	4.301	5.33	3.818	2.747	80.97	1.569	80.0403		25998	4.071	4.071	2.577	174.1	145.52	4.351	2.918	0	0.375	14.251	12.906	0	1	1	0	0	1	0	4.071	3.629	4.479	4.733	7.397	3.715	4.803	4.932	3.681	2.918	84.739	1.513	85.0329		25998	3.688	3.688	3.045	162.28	47.65	3.686	2.644	0		19.586	20.999	0	1	1	1	0	1	1	3.688	3.991	5.041	4.224	6.211	4.568	3.792	5.4	3.686	2.644	90.567	1.555	89.9402		25998	3.534	3.534	2.936	135.5	26.62	4.108	2.823	0		22.271	21.117	0	1	1	0	0	1	0	3.534	3.994	4.849	4.755	6.491	4.416	4.54	5.171	3.699	2.823	80.377	1.549	79.8654
25999	4.248	4.248	2.967	152.43	37.17	4.426	2.938	0		24.314	23.222	0	1	1	0	0	1	0	4.248	4.404	5.591	4.658	7.376	3.565	4.497	5.087	3.961	2.938	79.665	1.525	80.0197		25999	3.676	3.676	2.892	160.71	90.93	4.042	3.354	0	0.346	13.621	12.213	0	1	1	1	0	1	1	3.676	4.178	4.079	5.308	7.42	3.741	5.04	4.848	3.486	3.354	84.844	1.513	85.0274		25999	3.534	3.534	3.111	162.41	63.68	3.414	2.931	0		21.42	21.087	0	1	1	1	0	1	1	3.534	3.815	5.209	4.488	6.067	4.633	3.869	5.031	3.4	2.931	90.063	1.545	89.9368		25999	3.602	3.602	3.213	139.01	19.79	4.549	2.963	0		22.953	21.228	0	1	1	0	0	1	0	3.602	3.806	5.271	4.331	5.933	4.687	4.786	5.136	3.771	2.963	80.028	1.549	79.8629
26000	3.782	3.782	3.002	156.99	61.69	4.03	2.767	0		21.092	18.282	0	1	1	1	0	1	1	3.782	4.659	4.974	4.559	7.366	3.798	4.436	5.139	3.895	2.767	80.288	1.531	80.0242		26000	3.473	3.473	2.564	175.39	184.68	4.48	2.973	0	0.368	13.967	12.643	0	1	1	1	0	1	1	3.473	3.648	4.281	4.869	7.115	3.963	4.873	4.891	3.716	2.973	85.063	1.52	85.0202		26000	4.013	4.013	2.797	152.91	-10.46	3.328	2.896	0		21.791	21.584	0	1	1	0	0	1	0	4.013	4.149	5.047	4.357	5.916	4.836	3.662	5.356	3.328	2.896	90.199	1.552	89.945		26000	3.621	3.621	2.998	127.34	17.88	4.425	2.831	0		21.796	20.409	0	1	1	0	0	1	0	3.621	3.616	5.249	4.742	6.433	4.125	4.762	4.991	3.857	2.831	80.199	1.542	79.8787
26001	3.584	3.584	3.605	171.77	155.5	3.817	2.904	0		21.956	19.25	0	1	1	1	0	1	1	3.584	4.565	5.056	4.538	7.426	4.202	4.814	4.971	3.817	2.904	80.437	1.553	80.035		26001	3.991	3.991	2.6	161.62	83.11	4.358	3.153	0	0.36	13.873	12.619	0	1	1	0	0	1	0	3.991	3.863	4.405	5.173	7.519	3.602	4.994	4.595	3.46	3.153	84.689	1.521	85.0105		26001	3.421	3.421	3.38	165.97	92.8	3.645	3.112	0		22.626	21.329	0	1	1	1	0	1	1	3.421	3.941	5.326	4.774	5.783	4.429	3.926	4.881	3.505	3.112	89.004	1.53	89.9395		26001	3.825	3.825	3.384	150.7	-21.51	4.071	2.906	0		23.968	25.74	0	1	1	0	0	1	0	3.825	3.565	5.05	4.751	6.33	4.032	4.641	4.904	3.948	2.906	79.554	1.524	79.8645
26002	3.458	3.458	3.096	169.35	155.94	4.309	2.762	0		22.651	19.921	0	1	1	1	0	1	1	3.458	4.323	5.203	4.3	7.347	4.267	4.33	4.901	3.744	2.762	79.867	1.522	80.0413		26002	3.769	3.769	2.906	166.9	112.64	4.441	2.747	0	0.368	13.125	11.911	0	1	1	1	0	1	1	3.769	4.035	4.355	5.016	7.425	3.719	4.882	4.668	3.411	2.747	85.015	1.519	85.0084		26002	3.852	3.852	3.62	153.77	-6.16	3.696	2.918	0		21.801	21.038	0	1	1	0	0	1	0	3.852	4.021	5.06	4.515	7.009	4.882	4.064	5.247	3.588	2.918	89.595	1.53	89.9285		26002	3.631	3.631	3.354	110.84	16.87	4.197	2.776	0		22.646	21.458	0	1	1	0	0	1	0	3.631	3.706	5.144	4.443	6.466	3.943	4.584	4.972	3.498	2.776	79.604	1.537	79.8493
26003	3.624	3.624	3.125	160.51	95.09	3.768	2.732	0		23.964	22.097	0	1	1	1	0	1	1	3.624	4.774	5.065	4.702	7.239	3.999	4.355	5.015	3.768	2.732	79.377	1.521	80.0276		26003	3.806	3.806	2.829	163.8	94	4.389	2.818	0	0.348	13.537	11.924	0	1	1	0	0	1	0	3.806	3.759	4.311	4.898	7.322	3.679	5.042	4.459	3.334	2.818	85.036	1.524	85.0062		26003	3.705	3.705	3.288	162.47	46.85	3.405	2.841	0		21.8	21.12	0	1	1	1	0	1	1	3.705	4.039	5.287	4.545	6.224	4.24	4.152	5.004	3.318	2.841	89.987	1.547	89.921		26003	3.881	3.881	3.153	101.3	0	4.327	2.968	0		23.195	21.298	0	1	1	0	0	1	0	3.881	3.961	5.345	4.587	6.598	3.989	4.617	4.997	3.701	2.968	80.489	1.548	79.8566
26004	3.591	3.591	3.308	161.73	104.55	4.456	2.718	0		23.456	23.982	0	1	1	1	0	1	1	3.591	4.174	5.316	4.814	6.713	3.88	4.652	4.968	3.875	2.718	80.01	1.537	80.0157		26004	3.785	3.785	2.747	166.6	109.53	4.38	2.863	0	0.348	13.936	12.325	0	1	1	1	0	1	1	3.785	3.806	4.317	4.702	7.52	3.623	4.973	4.112	3.557	2.863	85.851	1.536	85.0177		26004	3.843	3.843	3.391	165.28	51.42	3.467	2.805	0		21.565	21.068	0	1	1	0	0	1	0	3.843	4.303	5.177	4.796	6.276	3.916	3.99	5.359	3.467	2.805	90.54	1.568	89.9509		26004	3.902	3.902	3.599	111.39	0	4.055	2.969	0		23.319	21.719	0	1	1	0	0	1	0	3.882	3.647	5.079	4.613	6.795	4.076	4.915	4.801	3.693	2.969	80.744	1.559	79.8813
26005	3.193	3.193	3.637	169.28	182.13	4.276	2.789	0		24.462	23.54	0	1	1	1	1	1	1	3.193	4.35	4.908	4.422	7.391	4.162	4.575	5.011	3.879	2.789	80.123	1.526	80.0129		26005	3.692	3.692	2.959	176.07	116.14	4.226	2.957	0	0.364	13.833	12.643	0	1	1	1	0	1	1	3.692	3.732	4.35	5.401	7.304	3.649	5.02	4.248	3.778	2.957	85.014	1.52	84.9962		26005	3.618	3.618	3.13	167.27	79.56	3.482	2.884	0		21.686	21.408	0	1	1	1	0	1	1	3.618	4.059	5.181	4.539	6.247	4.114	3.791	5.217	3.326	2.884	90.289	1.555	89.9764		26005	3.69	3.69	3.799	154.49	58.43	4.441	2.746	0		23.521	22.475	0	1	1	1	0	1	1	3.69	4.046	4.97	4.652	6.627	4.318	4.615	4.804	3.712	2.746	79.469	1.522	79.8752
26006	3.658	3.658	3.728	141.71	-35.79	4.738	2.725	0		25.14	23.285	0	1	1	0	0	1	0	3.658	4.644	5.011	4.406	7.337	4.329	4.628	5.041	4.176	2.725	79.873	1.53	79.993		26006	4.012	4.012	2.772	151.35	31.77	4.577	2.969	0	0.372	13.9	12.574	0	1	1	0	0	1	0	4.012	3.758	4.283	5.155	7.323	3.741	5.215	4.391	3.682	2.969	85.595	1.541	85.0198		26006	4.037	4.037	3.156	159.44	22.22	3.18	2.669	0		21.736	21.224	0	1	1	0	0	1	0	4.037	4.242	5.309	4.854	6.049	4.128	3.942	5.133	3.18	2.669	90.808	1.566	89.997		26006	3.883	3.883	3.514	143.46	0	4.364	2.925	0		24.177	24.506	0	1	1	0	0	1	0	3.883	3.656	5.242	4.971	6.415	4.515	4.523	5.058	3.732	2.925	79.605	1.516	79.8706
26007	3.433	3.433	3.058	143.27	-13.34	3.928	2.825	0		23.096	21.839	0	1	1	0	0	1	0	3.433	4.138	5.127	4.628	7.081	3.865	4.446	5.081	3.631	2.825	79.489	1.521	79.9845		26007	3.383	3.383	2.621	166.69	150.1	4.606	3.027	0	0.345	14.257	12.506	0	1	1	1	0	1	1	3.383	3.996	4.268	4.724	7.537	4.12	5.081	4.236	3.338	3.027	84.902	1.51	85.0337		26007	3.449	3.449	3.193	179.8	159.16	3.461	2.886	0		21.943	21.173	0	1	1	1	0	1	1	3.449	4.598	4.959	4.496	6.554	4.322	3.689	5.334	3.438	2.886	91.023	1.567	90.0214		26007	3.44	3.44	3.2	121.03	36.03	4.405	3.036	0		23.029	21.555	0	1	1	0	0	1	0	3.44	3.931	5.02	4.67	6.587	4.096	4.555	4.897	3.683	3.036	79.481	1.535	79.8612
26008	3.386	3.386	3.554	164.61	139.42	3.866	2.853	0		21.975	18.662	0	1	1	1	0	1	1	3.386	4.657	5.127	4.598	7.032	3.939	4.534	4.938	3.447	2.853	80.703	1.551	80.0033		26008	4.124	4.124	2.73	173.23	141.13	4.745	3.014	0	0.364	13.838	12.32	0	1	1	0	0	1	0	4.124	3.82	4.655	4.756	7.408	3.779	5.001	5.512	3.608	3.014	84.602	1.517	85.0284		26008	3.709	3.709	3.117	156.2	15.06	3.427	2.734	0		22.321	21.252	0	1	1	1	0	1	1	3.709	4.028	5.15	4.638	6.098	4.574	3.851	5.363	3.427	2.734	90.148	1.549	90.0245		26008	3.593	3.593	3.012	144.18	20.67	4.349	2.883	0		23.498	21.802	0	1	1	0	0	1	0	3.593	3.779	4.921	4.56	6.523	3.995	4.744	5.152	3.819	2.883	79.803	1.541	79.8673
26009	3.761	3.761	3.253	144.83	-46.09	3.976	2.646	0		21.98	19.159	0	1	1	0	0	1	0	3.761	4.211	5.057	4.487	7.376	4.026	4.338	4.999	3.823	2.646	80.302	1.561	80.0025		26009	3.875	3.875	3.02	172.64	138.19	4.263	3.252	0	0.362	13.743	12.084	0	1	1	0	0	1	0	3.875	3.754	4.037	5.21	7.615	3.791	4.994	4.37	3.374	3.252	85.193	1.536	85.0253		26009	3.496	3.496	2.918	162.1	65.95	3.359	2.863	0		22.555	21.088	0	1	1	1	0	1	1	3.496	4.111	5.105	4.324	6.405	4.171	3.813	5.475	3.359	2.863	90.219	1.559	90.0065		26009	3.759	3.759	2.861	153.86	48.34	3.871	2.812	0		26.126	24.404	0	1	1	1	0	1	1	3.759	3.641	5.162	4.732	6.466	4.199	4.346	4.96	3.537	2.812	80.323	1.542	79.8741
26010	3.469	3.469	3.238	168.21	149.17	4.099	2.735	0		21.524	18.953	0	1	1	1	0	1	1	3.469	4.605	5.533	4.697	6.721	3.951	4.541	5.034	3.601	2.735	80.029	1.537	79.9925		26010	3.609	3.609	3.048	156.5	76.63	4.271	3.021	0	0.369	13.795	12.451	0	1	1	1	0	1	1	3.609	3.501	3.973	4.767	8.025	3.776	4.897	4.749	4.003	3.021	84.565	1.508	85.0375		26010	3.038	3.038	3.281	166.48	183.6	3.301	2.711	0		22.248	20.941	0	1	1	1	1	1	1	3.038	4.472	5.142	4.432	6.112	4.765	3.786	5.334	3.299	2.711	91.013	1.571	90.0208		26010	3.773	3.773	3.77	135.43	2.66	4.647	2.859	0		25.818	25.1	0	1	1	0	0	1	0	3.773	3.676	5.449	4.743	5.848	4.246	4.457	4.962	4.061	2.859	80.468	1.552	79.8903
26011	4.064	4.064	3.138	149.79	23.93	4.019	2.7	0		22.804	20.22	0	1	1	0	0	1	0	4.064	4.3	5.431	4.726	6.99	3.933	4.252	5.145	4.019	2.7	80.414	1.544	80.0009		26011	4.034	4.034	2.632	173.98	144.88	4.573	2.935	0	0.355	14.07	12.368	0	1	1	0	0	1	0	3.977	3.577	4.401	5.467	7.095	4.224	5.034	4.607	3.534	2.935	84.879	1.521	85.0338		26011	3.536	3.536	3.511	168.06	91.63	3.978	2.792	0		22.237	20.838	0	1	1	1	0	1	1	3.536	3.82	5.205	4.728	6.518	4.154	4.001	5.467	3.691	2.792	91.195	1.581	90.0425		26011	3.436	3.436	3.473	159.92	111.03	4.364	3.008	0		24.097	22.059	0	1	1	1	0	1	1	3.436	3.728	5.189	4.605	6.26	4.546	4.768	5.194	3.945	3.008	80.286	1.54	79.8929
26012	3.634	3.634	3.42	156.75	25.35	4.272	2.624	0		22.965	20.465	0	1	1	1	0	1	1	3.634	4.238	5.11	4.645	6.644	4.24	4.451	4.977	3.839	2.624	79.906	1.528	79.997		26012	4.331	4.331	2.966	163.31	91.54	4.698	3.293	0	0.376	14.43	12.674	0	1	1	0	0	1	0	4.331	3.892	4.585	4.881	7.55	3.992	4.974	5.141	3.672	3.293	85.561	1.531	85.046		26012	3.562	3.562	3.336	159.3	95.25	3.431	2.756	0		21.532	21.233	0	1	1	1	0	1	1	3.562	3.72	5.048	5.139	5.823	4.239	4.064	5.463	3.369	2.756	89.871	1.551	90.0421		26012	3.514	3.514	3.306	173.59	171.54	4.309	2.911	0		22.167	19.461	0	1	1	1	0	1	1	3.514	3.551	4.842	4.472	6.429	4.421	4.34	5.08	3.849	2.911	80.446	1.547	79.8991
26013	3.97	3.97	3.384	157.57	62.87	4.541	2.72	0		24.206	21.825	0	1	1	0	0	1	0	3.97	4.696	5.493	4.222	6.922	3.757	4.355	5.275	3.844	2.72	80.65	1.564	80.0268		26013	3.734	3.734	2.733	158.19	72.51	4.021	2.97	0	0.369	13.713	13.093	0	1	1	1	0	1	1	3.734	3.887	4.071	4.944	7.264	3.81	5.022	4.728	3.285	2.97	85.365	1.536	85.0508		26013	3.291	3.291	2.929	171.99	135.91	3.832	2.905	0		22.248	20.735	0	1	1	1	0	1	1	3.291	4	5.149	4.573	6.116	4.256	3.746	4.798	3.62	2.905	90.961	1.577	90.0864		26013	3.522	3.522	3.035	150.05	53.05	4.005	2.803	0		22.082	19.443	0	1	1	1	0	1	1	3.522	3.844	4.766	3.874	6.304	4.479	4.85	5.231	3.623	2.803	79.552	1.531	79.8928
26014	3.735	3.735	3.853	169.34	128.21	4.067	2.662	0		22.236	19.581	0	1	1	1	0	1	1	3.735	4.059	5.248	4.448	6.743	4.233	4.578	5.093	3.744	2.662	79.505	1.528	80.0059		26014	3.834	3.834	2.673	169.03	120.15	3.996	2.902	0	0.375	14.147	12.547	0	1	1	0	0	1	0	3.834	3.552	4.257	4.769	7.187	3.655	4.91	5.13	3.393	2.902	84.941	1.521	85.058		26014	3.731	3.731	3.22	167.02	117.02	3.598	2.825	0		21.81	20.714	0	1	1	1	0	1	1	3.731	3.898	5.168	4.396	6.724	4.314	3.829	4.897	3.41	2.825	88.73	1.527	90.0499		26014	3.465	3.465	3.622	162.46	120.78	4.332	2.86	0		21.266	18.441	0	1	1	1	0	1	1	3.465	3.46	5.146	4.452	6.541	4.328	4.814	4.93	3.676	2.86	80.334	1.55	79.9004
26015	3.673	3.673	3.229	161.21	93.76	4.527	2.655	0		22.556	19.989	0	1	1	1	0	1	1	3.673	4.23	5.371	4.567	6.916	3.968	4.376	4.946	4.141	2.655	80.065	1.549	80.0192		26015	4.083	4.083	2.682	164.04	95.22	4.47	3.096	0	0.346	14.199	12.603	0	1	1	0	0	1	0	4.083	3.607	4.536	4.979	7.185	4.018	4.883	5.096	3.785	3.096	84.619	1.518	85.0548		26015	3.545	3.545	3.113	167.32	137.05	3.373	2.796	0		22.327	21.064	0	1	1	1	0	1	1	3.545	3.921	5.197	4.804	6.151	3.911	4.185	5.438	3.305	2.796	90.554	1.569	90.0516		26015	3.464	3.464	3.331	161	113.59	3.954	2.827	0		18.618	16.034	0	1	1	1	0	1	1	3.464	3.948	4.912	4.726	6.496	4.367	4.623	4.752	3.461	2.827	79.899	1.538	79.9069
26016	3.765	3.765	3.429	168.84	122.69	4.291	2.942	0		22.485	19.877	0	1	1	1	0	1	1	3.765	4.121	5.176	4.31	6.957	3.979	4.296	5.014	3.958	2.942	80.237	1.537	80.0229		26016	3.761	3.761	2.877	159.4	75.9	4.448	3.186	0	0.369	13.925	12.205	0	1	1	1	0	1	1	3.761	3.604	3.968	4.828	7.241	3.674	5.022	4.898	3.766	3.186	84.493	1.514	85.0464		26016	3.832	3.832	3.258	152.4	37	3.655	2.693	0		22.148	20.818	0	1	1	0	0	1	0	3.832	4.373	5.244	4.839	6.1	4.578	3.788	5.015	3.495	2.693	90.189	1.548	90.0569		26016	3.791	3.791	3.062	156.09	56.32	4.519	2.817	0		20.727	17.647	0	1	1	1	0	1	1	3.791	3.498	5.268	4.555	6.507	4.297	4.407	5.319	3.552	2.817	79.383	1.513	79.8847
26017	4.096	4.096	3.402	142.64	0	3.906	2.94	0		24.04	21.342	0	1	1	0	0	1	0	4.096	4.757	5.298	4.901	7.431	3.626	4.17	5.007	3.598	2.94	80.166	1.543	80.0224		26017	3.837	3.837	2.998	167.85	114.27	4.68	2.843	0	0.375	14.111	12.692	0	1	1	0	0	1	0	3.837	3.561	4.49	4.951	7.216	4.05	4.971	5.18	3.499	2.843	84.834	1.525	85.0416		26017	3.519	3.519	3.101	173.4	120.06	3.554	2.938	0		22.113	20.619	0	1	1	1	0	1	1	3.519	4.029	5.085	4.641	6.182	4.355	3.777	5.636	3.459	2.938	88.011	1.506	90.0274		26017	3.52	3.52	3.006	165.12	128.59	4.241	2.949	0		19.541	17.26	0	1	1	1	0	1	1	3.52	3.415	4.985	4.468	6.322	4.617	4.48	5.327	3.986	2.949	79.709	1.536	79.8931
26018	3.428	3.428	3.557	165.1	137.67	4.005	2.847	0		22.114	18.857	0	1	1	1	0	1	1	3.428	4.537	5.021	4.539	7.525	4.209	4.167	5.118	3.657	2.847	80.614	1.548	80.0309		26018	4.072	4.072	3.019	166.4	106.99	4.262	3.056	0	0.361	13.824	12.592	0	1	1	0	0	1	0	4.072	4.116	4.403	4.933	7.083	3.655	5.06	4.971	3.43	3.056	84.195	1.517	85.0056		26018	3.773	3.773	3.493	160.84	31.89	3.786	2.992	0		22.296	21.294	0	1	1	1	0	1	1	3.773	4.009	5.27	4.653	6.51	4.359	4.055	5.516	3.504	2.992	90.195	1.559	90.0253		26018	3.528	3.528	3.42	163	117.17	4.416	2.774	0		22.188	19.815	0	1	1	1	0	1	1	3.528	3.627	4.962	4.924	6.228	4.712	4.603	4.945	3.728	2.774	80.077	1.533	79.8917
26019	3.722	3.722	3.569	140.6	-42.22	3.924	2.599	0		20.626	17.507	0	1	1	0	0	1	0	3.722	4.684	5.205	4.971	7.359	3.805	4.445	4.761	3.647	2.599	79.663	1.52	80.0202		26019	3.597	3.597	2.904	156.45	77.56	4.604	3.07	0	0.376	14.605	13.214	0	1	1	1	0	1	1	3.597	3.802	4.379	4.915	7.691	3.891	5.162	4.966	3.419	3.07	86.313	1.558	85.0227		26019	3.466	3.466	3.19	156.5	40.95	3.626	2.927	0		22.472	21.254	0	1	1	1	0	1	1	3.466	4.23	5.336	4.458	6.727	4.404	3.684	5.859	3.345	2.927	88.51	1.514	89.9961		26019	3.635	3.635	2.765	124.53	16.45	4.169	2.997	0		21.876	20.23	0	1	1	0	0	1	0	3.635	3.437	5.142	4.734	6.583	3.995	4.681	5.216	3.986	2.997	81.199	1.572	79.9223
26020	3.553	3.553	3.145	127.33	24.72	4.191	2.859	0		22.314	19.643	0	1	1	0	0	1	0	3.553	4.861	5.478	4.541	7.038	3.985	4.569	4.825	3.685	2.859	80.254	1.533	80.0161		26020	3.741	3.741	2.749	176.95	165.62	4.272	2.84	0	0.371	14.126	12.532	0	1	1	1	0	1	1	3.741	3.816	4.22	4.94	7.254	3.905	4.975	4.989	3.521	2.84	85.35	1.53	85.0309		26020	3.923	3.923	3.119	147.27	11.36	3.456	2.952	0		20.946	21.577	0	1	1	0	0	1	0	3.923	4.414	5.087	4.283	6.138	4.494	3.599	5.297	3.456	2.952	89.712	1.538	90.0106		26020	3.704	3.704	2.934	168.11	125.17	4.061	2.869	0		21.642	19.276	0	1	1	1	0	1	1	3.704	3.949	5.208	4.473	5.798	4.489	4.527	5.299	3.73	2.869	80.216	1.535	79.9426
26021	3.478	3.478	3.431	162.6	70.17	4.355	2.686	0		22.908	19.83	0	1	1	1	0	1	1	3.478	4.131	5.093	4.831	6.871	4.06	4.578	5.159	3.817	2.686	79.506	1.53	79.9953		26021	3.527	3.527	3.053	163.03	117.43	4.466	3.066	0	0.361	13.885	12.686	0	1	1	1	0	1	1	3.527	3.75	3.996	4.512	7.379	4.449	5.132	4.829	3.462	3.066	86.284	1.553	85.0437		26021	3.477	3.477	3.455	165.24	133.52	3.478	2.754	0		21.554	20.183	0	1	1	1	0	1	1	3.477	4.073	5.229	4.578	6.249	4.441	3.874	5.332	3.457	2.754	89.922	1.552	90.0149		26021	3.823	3.823	2.729	128.61	0	4.2	2.954	0		23.982	22.581	0	1	1	0	0	1	0	3.823	3.604	5.328	4.2	6.642	4.414	4.836	5.089	3.578	2.954	79.593	1.526	79.9252
26022	3.714	3.714	2.861	161.25	89.88	4.218	2.936	0		22.658	20.12	0	1	1	1	0	1	1	3.714	4.254	5.366	4.782	7.149	3.708	4.651	4.976	3.717	2.936	80.974	1.556	80.0223		26022	3.964	3.964	2.567	150.04	25.2	4.462	2.991	0	0.381	14.149	12.411	0	1	1	0	0	1	0	3.724	3.579	4.7	5.653	7.036	4.461	5.208	5.142	3.349	2.991	84.172	1.511	85.0191		26022	3.637	3.637	3.287	166.29	72.78	3.743	2.731	0		21.872	20.796	0	1	1	1	0	1	1	3.637	3.894	5.15	4.746	5.898	4.495	3.858	5.609	3.636	2.731	90.239	1.552	90.0177		26022	3.716	3.716	3.342	159.92	32.97	4.286	2.991	0		22.899	21.243	0	1	1	1	0	1	1	3.716	3.659	5.031	4.533	6.376	4.193	4.586	5.055	3.947	2.991	80.983	1.559	79.9341
26023	3.765	3.765	3.123	153.76	47.32	3.669	2.852	0		24.293	21.405	0	1	1	1	0	1	1	3.765	4.124	5.073	4.985	7.162	3.979	4.695	4.756	3.669	2.852	79.122	1.522	80.0059		26023	4.045	4.045	2.963	170.91	129.54	4.707	2.845	0	0.357	14.2	12.326	0	1	1	0	0	1	0	4.045	3.653	4.462	4.941	7.064	3.917	5.004	5.089	3.747	2.845	84.788	1.523	85.0183		26023	3.445	3.445	3.255	168.21	151.58	3.553	2.863	0		22.55	21.173	0	1	1	1	0	1	1	3.445	4.306	5.171	4.506	6.398	4.362	3.866	5.4	3.517	2.863	89.959	1.545	90.0328		26023	3.447	3.447	3.326	174.55	132.99	4.372	2.882	0		21.934	20.245	0	1	1	1	0	1	1	3.447	4.06	4.799	4.481	6.356	4.367	4.752	4.92	3.777	2.882	80.514	1.561	79.96
26024	3.844	3.844	3.221	163.24	91.19	4.133	2.85	0		25.514	23.002	0	1	1	0	0	1	0	3.844	4.66	5.398	4.425	6.865	3.905	4.434	5.32	3.843	2.85	79.284	1.514	79.9958		26024	3.996	3.996	2.65	171.32	131.61	4.173	2.796	0	0.352	13.712	12.326	0	1	1	0	0	1	0	3.996	3.739	4.422	4.956	7.26	4.281	5.167	4.874	3.329	2.796	85.699	1.532	85.0208		26024	3.886	3.886	3.104	159.6	73	3.521	2.912	0		22.186	21.043	0	1	1	0	0	1	0	3.886	4.129	5.104	4.171	6.364	4.595	3.754	5.345	3.521	2.912	90.914	1.561	90.0461		26024	3.507	3.507	3.611	171.03	159.46	4.046	2.876	0		24.468	21.617	0	1	1	1	0	1	1	3.507	3.81	4.991	4.741	6.159	4.357	4.609	5.169	3.773	2.876	80.822	1.557	79.9832
26025	3.67	3.67	3.528	148.84	32.22	3.987	2.787	0		24.677	22.599	0	1	1	1	0	1	1	3.67	4.334	5.214	4.286	7.046	4.187	4.629	5.206	3.737	2.787	79.688	1.546	79.9795		26025	3.89	3.89	2.536	158.51	67.54	4.468	2.904	0	0.349	13.765	12.279	0	1	1	0	0	1	0	3.89	3.647	4.233	4.781	7.267	3.939	5.005	4.542	3.688	2.904	85.458	1.527	85.0467		26025	3.36	3.36	3.481	174.19	139.96	3.372	2.831	0		22.116	20.778	0	1	1	1	0	1	1	3.36	4.095	5.136	4.63	6.683	4.465	4.098	5.174	3.372	2.831	91.293	1.57	90.0691		26025	3.609	3.609	3.466	164.95	118.81	4.295	3.052	0		20.886	17.778	0	1	1	1	0	1	1	3.609	3.877	5.003	4.002	6.853	4.285	4.568	5.213	4.076	3.052	79.589	1.52	80.0036
26026	3.411	3.411	3.433	160.1	114.38	3.784	2.75	0		21.388	23.937	0	1	1	1	0	1	1	3.411	4.008	4.993	4.592	6.968	4.118	4.463	5.021	3.486	2.75	79.231	1.521	79.9529		26026	3.96	3.96	2.867	167.18	110.89	4.392	2.987	0	0.35	13.315	11.752	0	1	1	0	0	1	0	3.96	3.917	4.155	5.168	7.356	3.432	5.017	4.297	3.667	2.987	84.784	1.522	85.0285		26026	3.811	3.811	3.544	161.92	34.62	3.464	2.708	0		21.868	20.831	0	1	1	0	0	1	0	3.811	4.021	5.24	4.169	6.269	4.372	4.055	5.219	3.294	2.708	90.002	1.541	90.076		26026	3.518	3.518	3.64	167.14	138.89	4.136	2.999	0		20.704	18.23	0	1	1	1	0	1	1	3.518	3.835	4.929	4.883	6.088	4.467	4.618	5.108	3.558	2.999	80.224	1.552	80.0127
26027	3.417	3.417	3.272	154.38	85.23	3.943	2.935	0		22.486	23.766	0	1	1	1	0	1	1	3.417	3.906	5.229	4.388	6.557	4.137	4.559	5.002	3.861	2.935	79.478	1.516	79.952		26027	3.558	3.558	2.899	158.14	89.92	4.206	2.945	0	0.357	13.611	12.811	0	1	1	1	0	1	1	3.558	3.711	4.028	4.912	7.559	3.553	4.917	4.743	3.391	2.945	85.121	1.529	85.0375		26027	4.365	4.365	3.115	159.38	21.88	3.081	2.861	0		21.705	21.107	0	1	1	0	0	1	0	4.365	3.945	5.18	4.745	6.081	3.926	3.78	5.485	3.081	2.861	90.223	1.561	90.0888		26027	3.223	3.223	2.569	145.34	59.39	4.253	3.046	0		20.081	18.798	0	1	1	1	0	1	1	3.223	3.646	4.917	4.373	6.418	4.416	4.648	4.972	3.583	3.046	80.004	1.529	80.0195
26028	3.381	3.381	3.627	169.09	162.34	4.156	2.693	0		23.053	25.192	0	1	1	1	0	1	1	3.381	4.494	5.179	4.576	7.185	3.999	4.721	4.994	3.945	2.693	79.191	1.516	79.9332		26028	4.027	4.027	2.61	171.98	134.91	4.461	2.929	0	0.367	13.435	11.804	0	1	1	0	0	1	0	4.027	3.97	4.11	5.177	7.874	3.693	4.958	4.288	3.595	2.929	85.006	1.531	85.0305		26028	3.59	3.59	3.323	161.2	101.99	3.769	2.884	0		22.282	20.837	0	1	1	1	0	1	1	3.59	4.718	5.313	4.383	7.388	4.56	3.872	5.372	3.496	2.884	89.692	1.547	90.0852		26028	3.61	3.61	3.755	166.31	75.51	4.344	2.727	0		19.179	16.136	0	1	1	1	0	1	1	3.61	3.501	4.933	4.726	6.406	4.271	4.549	4.86	3.787	2.727	80.178	1.543	80.0235
26029	3.945	3.945	3.349	150.91	-20.47	3.78	2.771	0		21.552	24.757	0	1	1	0	0	1	0	3.945	4.485	5.386	4.499	6.636	4.053	4.253	5.167	3.78	2.771	79.739	1.522	79.9184		26029	3.791	3.791	2.683	169.47	123.27	4.397	2.944	0	0.36	13.857	12.615	0	1	1	1	0	1	1	3.791	3.458	4.4	4.862	7.132	3.988	5.023	5.353	3.748	2.944	85.156	1.525	85.0291		26029	3.394	3.394	2.926	171.74	124.24	3.705	2.731	0		22.157	20.831	0	1	1	1	0	1	1	3.394	4.444	5.239	4.689	6.516	4.423	3.653	5.218	3.428	2.731	90.007	1.556	90.0756		26029	3.708	3.708	2.905	126.54	9.24	4.012	2.943	0		18.455	15.944	0	1	1	0	0	1	0	3.708	3.91	5.247	4.383	6.224	4.431	4.617	5.035	3.385	2.943	80.026	1.536	80.0334
26030	3.907	3.907	3.593	152.04	35.21	4.114	2.768	0		22.313	24.404	0	1	1	0	0	1	0	3.907	4.305	5.215	4.54	6.937	4.356	4.498	5.259	3.694	2.768	80.284	1.551	79.928		26030	3.886	3.886	2.68	162.98	89.92	4.699	3.242	0	0.363	14.111	12.661	0	1	1	0	0	1	0	3.886	4.168	4.218	5.089	7.607	4.043	5.222	4.66	3.746	3.242	85.966	1.548	85.048		26030	3.868	3.868	3.464	156.74	8.7	3.856	2.804	0		21.909	20.835	0	1	1	0	0	1	0	3.868	4.092	5.209	4.465	6.338	4.556	4.055	5.335	3.351	2.804	90.588	1.565	90.0977		26030	4.28	4.28	2.71	107.97	0	4.187	2.948	0		20.789	17.797	0	1	1	0	0	1	0	4.28	4.054	5.221	4.656	6.834	4.05	4.368	5.188	3.781	2.948	80.322	1.535	80.0478
26031	3.919	3.919	3.271	159.09	70.43	4.755	2.791	0		22.951	22.876	0	1	1	0	0	1	0	3.919	4.678	5.325	4.78	6.945	4.137	4.552	4.969	4.161	2.791	80.066	1.536	79.953		26031	3.899	3.899	2.764	173.99	144.93	4.382	2.982	0	0.355	13.475	11.987	0	1	1	0	0	1	0	3.899	3.584	4.107	5.028	7.207	4.186	5.105	4.931	3.516	2.982	84.528	1.497	85.0277		26031	3.304	3.304	3.432	170.09	175.04	3.221	2.746	0		22.179	21.239	0	1	1	1	0	1	1	3.304	4.149	5.207	4.133	6.403	4.449	4.053	5.536	3.221	2.746	89.945	1.544	90.0919		26031	3.644	3.644	2.819	156.21	71.6	4.366	2.947	0		21.713	18.58	0	1	1	1	0	1	1	3.644	3.546	5.232	4.334	5.708	5.169	4.843	6.007	3.799	2.947	80.21	1.541	80.0608
26032	3.637	3.637	2.996	147.2	27.24	4.422	2.701	0		22.137	22.957	0	1	1	1	0	1	1	3.637	4.508	5.201	4.555	7.485	3.824	4.365	4.818	3.999	2.701	79.457	1.508	79.9466		26032	3.668	3.668	2.602	175.16	164.06	4.203	2.939	0	0.355	14.08	12.029	0	1	1	1	0	1	1	3.668	3.483	4.056	4.681	7.35	4.063	5.124	4.967	3.499	2.939	83.923	1.495	85.0121		26032	4.099	4.099	3.413	152.13	-14.36	3.729	2.75	0		19.795	21.503	0	1	1	0	0	1	0	4.099	4.216	5.185	4.733	6.052	4.231	4.24	5.708	3.542	2.75	88.995	1.523	90.0711		26032	3.667	3.667	2.887	160.33	39.97	4.418	2.913	0		24.074	20.648	0	1	1	1	0	1	1	3.667	3.553	5.001	4.447	6.114	4.867	4.798	5.233	3.898	2.913	79.43	1.526	80.0559
26033	3.401	3.401	3.579	164.9	139.35	4.225	2.82	0		21.506	22.614	0	1	1	1	0	1	1	3.401	4.324	4.993	4.382	7.118	4.088	4.536	4.994	3.85	2.82	79.833	1.536	79.9435		26033	3.745	3.745	2.839	168.79	124.47	4.179	3.114	0	0.355	13.571	12.125	0	1	1	1	0	1	1	3.745	4.001	4.335	4.659	7.383	3.872	4.977	4.082	3.392	3.114	85.512	1.526	85.0194		26033	3.77	3.77	3.594	159.01	73.08	3.945	2.675	0		21.532	20.982	0	1	1	1	0	1	1	3.77	4.138	5.177	4.518	6.316	4.524	4.004	5.742	3.536	2.675	90.806	1.56	90.0949		26033	3.256	3.256	3.403	162.33	91.06	4.291	2.708	0		23.566	20.1	0	1	1	1	0	1	1	3.256	3.668	4.851	4.752	6.13	4.603	4.856	5.704	3.763	2.708	80.116	1.539	80.0697
26034	3.815	3.815	3.749	157.74	63.72	4.344	2.785	0		21.665	19.931	0	1	1	0	0	1	0	3.815	4.434	5.496	4.296	6.986	4.265	4.453	5.063	3.908	2.785	79.619	1.545	79.9444		26034	3.894	3.894	2.712	177.15	160.76	4.069	3.094	0	0.348	13.661	12.952	0	1	1	0	0	1	0	3.894	3.633	4.696	5.056	7	4.225	4.979	5.165	3.453	3.094	85.014	1.524	85.0195		26034	3.887	3.887	3.413	157.3	61.5	3.558	2.922	0		21.179	20.899	0	1	1	0	0	1	0	3.887	4.15	5.343	4.761	5.739	4.384	4.166	5.249	3.558	2.922	90.23	1.563	90.0828		26034	3.165	3.165	3.351	174.54	161.27	4.317	3.03	0		23.323	20.149	0	1	1	1	1	1	1	3.165	3.471	4.925	4.703	6.549	4.93	4.951	5.145	3.417	3.03	80.141	1.548	80.0805
26035	3.934	3.934	3.369	146.58	-42.08	3.709	2.761	0		18.438	20.405	0	1	1	0	0	1	0	3.934	4.477	5.325	4.488	6.921	4.117	4.384	5.283	3.709	2.761	79.999	1.542	79.9431		26035	4.04	4.04	2.968	178.96	169.8	4.252	2.961	0	0.357	13.78	12.134	0	1	1	0	0	1	0	4.04	4.013	4.305	5.142	7.09	3.647	5.055	4.837	3.348	2.961	84.472	1.509	85.0339		26035	3.261	3.261	3.328	161.88	138.29	3.362	2.746	0		20.933	21.089	0	1	1	1	0	1	1	3.261	4.358	5.328	4.397	6.065	4.65	3.864	5.668	3.362	2.746	90.513	1.556	90.0837		26035	3.655	3.655	3.825	167.32	126.09	4.477	2.837	0		20.874	18.209	0	1	1	1	0	1	1	3.655	3.695	5.195	4.47	6.337	4.798	4.763	5.692	3.711	2.837	80.742	1.564	80.0944
26036	3.532	3.532	3.295	159.64	99.93	4.14	3.121	0		19.422	18.441	0	1	1	1	0	1	1	3.532	4.674	5.21	4.41	7.536	4.21	4.441	4.956	3.684	3.121	79.707	1.542	79.9405		26036	3.996	3.996	2.865	143.54	0	3.93	3.02	0	0.353	13.765	12.172	0	1	1	0	0	1	0	3.996	3.911	4.306	5.164	7.221	3.595	4.992	4.413	3.378	3.02	85.095	1.525	85.0282		26036	3.677	3.677	2.975	163.62	55.42	3.74	2.845	0		23.022	21.652	0	1	1	1	0	1	1	3.677	4.687	5.218	4.399	6.316	4.792	3.679	5.816	3.431	2.845	89.837	1.547	90.1011		26036	3.517	3.517	3.258	161.42	110.37	4.302	2.678	0		20.271	17.471	0	1	1	1	0	1	1	3.517	3.613	4.902	4.544	6.112	4.72	4.859	5.677	3.956	2.678	80.23	1.541	80.0914
26037	3.544	3.544	3.121	154.68	73.99	4.313	2.815	0		19.384	18.24	0	1	1	1	0	1	1	3.544	4.428	5.006	4.77	6.473	3.929	4.507	4.946	4.177	2.815	79.404	1.515	79.9241		26037	3.698	3.698	3.103	172.87	149.55	4.151	3.096	0	0.368	13.975	12.664	0	1	1	1	0	1	1	3.698	3.673	4.44	4.903	7.079	4.053	5.118	5.018	3.456	3.096	84.741	1.513	85.0071		26037	3.712	3.712	2.908	160.57	86.65	3.544	2.882	0		22.009	20.875	0	1	1	1	0	1	1	3.712	4.036	5.062	4.313	6.316	4.447	3.722	5.176	3.53	2.882	88.738	1.52	90.0673		26037	3.49	3.49	3.372	171.29	112.41	4.415	3.083	0		22.066	19.819	0	1	1	1	0	1	1	3.49	3.473	5.174	4.464	5.927	4.816	4.717	5.619	4.002	3.083	79.698	1.535	80.0798
26038	3.697	3.697	3.293	153.65	53.58	4.392	2.816	0		19.739	19.084	0	1	1	1	0	1	1	3.697	4.443	5.097	4.713	6.588	4.079	4.573	5.118	3.967	2.816	80.323	1.542	79.9224		26038	3.409	3.409	2.826	176.44	196.33	4.461	2.923	0	0.367	13.754	12.556	0	1	1	1	0	1	1	3.409	3.661	4.441	4.411	6.616	4.298	5.043	4.783	3.769	2.923	84.73	1.513	85.0061		26038	3.916	3.916	2.918	158.84	19.22	3.881	3.12	0		22.022	20.913	0	1	1	0	0	1	0	3.916	4.43	5.115	4.375	6.8	4.404	3.808	5.194	3.761	3.12	90.248	1.552	90.0727		26038	3.649	3.649	3.622	160.66	93.37	4.372	2.721	0		21.827	20.151	0	1	1	1	0	1	1	3.649	3.613	5.39	4.265	5.741	5.199	4.837	5.55	3.808	2.721	80.374	1.532	80.0937
26039	3.425	3.425	3.508	170.76	166.3	4.551	2.809	0		19.899	18.345	0	1	1	1	0	1	1	3.425	4.831	5.017	4.218	7.289	4.045	4.361	5.102	3.647	2.809	80.124	1.529	79.928		26039	3.741	3.741	2.621	169.15	126.63	4.02	2.946	0	0.37	13.099	11.94	0	1	1	1	0	1	1	3.741	3.599	4.178	5.098	7.21	3.851	5.226	4.694	3.594	2.946	85.098	1.525	84.9917		26039	3.819	3.819	3.377	158.96	69.78	3.52	2.692	0		21.731	20.949	0	1	1	0	0	1	0	3.819	3.952	5.402	4.685	5.958	4.228	4.077	5.216	3.479	2.692	89.733	1.543	90.0656		26039	3.381	3.381	3.658	171.58	174.79	4.6	2.859	0		21.527	19.892	0	1	1	1	0	1	1	3.381	3.918	4.864	4.681	6.449	4.907	4.763	5.657	3.685	2.859	81.015	1.563	80.1073
26040	3.839	3.839	2.89	121.71	0	4.512	2.802	0		19.255	18.96	0	1	1	0	0	1	0	3.839	4.731	5.376	4.545	7.443	3.893	4.065	5.097	3.964	2.802	80.191	1.551	79.947		26040	4.027	4.027	2.879	171.76	133.82	4.12	2.873	0	0.355	13.796	12.494	0	1	1	0	0	1	0	4.027	3.733	4.839	5.075	7.369	3.906	4.867	4.528	3.38	2.873	86.083	1.552	85.0142		26040	3.604	3.604	3.4	166.11	75.11	3.824	2.739	0		21.896	20.702	0	1	1	1	0	1	1	3.604	4.052	5.046	4.451	6.785	4.301	3.958	5.656	3.684	2.739	89.814	1.545	90.0499		26040	3.377	3.377	3.432	144.18	-7.68	4.394	2.943	0		21.652	18.908	0	1	1	0	0	1	0	3.377	3.755	4.744	4.691	6.558	4.187	4.511	5.259	3.547	2.943	81.058	1.561	80.1331
26041	3.506	3.506	3.379	165.79	133.35	4.111	2.815	0		19.349	18.52	0	1	1	1	0	1	1	3.506	4.84	5.288	4.572	7.386	4.097	4.398	4.981	3.729	2.815	79.537	1.534	79.9296		26041	3.61	3.61	2.714	172.14	154.68	4.191	3.113	0	0.356	13.635	12.3	0	1	1	1	0	1	1	3.61	3.67	4.826	4.653	7.205	4.053	5.047	4.407	3.287	3.113	85.286	1.525	85.037		26041	3.312	3.312	3.349	168.95	168.5	3.422	2.882	0		22.22	20.775	0	1	1	1	0	1	1	3.312	3.971	5.049	4.795	6.387	3.991	4.108	4.631	3.358	2.882	89.652	1.542	90.0448		26041	3.705	3.705	3.64	166.05	114.76	4.523	2.848	0		20.575	18.22	0	1	1	1	0	1	1	3.705	3.532	5.189	4.264	6.244	4.897	4.689	5.402	3.56	2.848	79.236	1.523	80.1172
26042	3.794	3.794	2.948	147.43	-37.23	3.833	2.735	0		19.16	18.411	0	1	1	1	0	1	1	3.794	4.704	4.96	4.516	7.173	3.777	4.244	5.108	3.694	2.735	79.622	1.512	79.9298		26042	3.754	3.754	2.689	154.03	49.73	4.081	3.028	0	0.374	14.248	12.893	0	1	1	1	0	1	1	3.754	3.787	4.666	4.943	7.521	3.748	4.976	4.036	3.479	3.028	84.346	1.509	85.0219		26042	3.386	3.386	3.074	152.3	77.95	3.616	2.83	0		22.503	20.818	0	1	1	1	0	1	1	3.386	4.2	5.136	4.634	6.565	4.135	3.766	4.701	3.495	2.83	89.956	1.553	90.0318		26042	3.338	3.338	3.347	165.09	146.69	4.323	2.886	0		18.148	15.825	0	1	1	1	0	1	1	3.338	3.806	4.412	4.6	6.493	4.443	4.792	5.077	3.792	2.886	80.44	1.541	80.1238
26043	3.458	3.458	3.134	168.26	150.44	4.215	2.78	0		19.001	18.521	0	1	1	1	0	1	1	3.458	4.705	5.236	4.602	7.69	3.801	4.492	5.081	3.776	2.78	81.45	1.579	79.9716		26043	3.943	3.943	2.854	165.58	102.9	4.264	3.103	0	0.347	13.868	12.759	0	1	1	0	0	1	0	3.943	3.662	4.521	5.127	7.921	3.765	4.833	3.834	3.679	3.103	84.601	1.521	85.0315		26043	3.476	3.476	3.045	154.43	29.56	3.781	2.785	0		22.512	20.923	0	1	1	1	0	1	1	3.476	4.229	4.943	4.599	6.306	4.036	3.61	4.623	3.445	2.785	89.046	1.534	90.0207		26043	3.608	3.608	2.796	146.91	28.69	4.313	2.854	0		17.255	14.994	0	1	1	1	0	1	1	3.608	3.436	5.274	4.71	6.072	4.588	4.768	5.116	4.115	2.854	79.702	1.537	80.119
26044	3.455	3.455	3.628	162.41	121.59	4.37	2.837	0		19.499	18.987	0	1	1	1	0	1	1	3.455	4.278	5.307	4.56	7.418	4.164	4.422	5.272	4.341	2.837	80.505	1.542	79.9802		26044	4.038	4.038	2.663	163.15	90.77	4.438	2.892	0	0.347	14.5	12.512	0	1	1	0	0	1	0	4.038	3.974	4.942	5.242	7.591	3.26	4.883	4.008	3.664	2.892	84.445	1.517	85.0199		26044	3.977	3.977	2.937	151.52	-17.41	3.722	2.82	0		22.075	20.965	0	1	1	0	0	1	0	3.977	4.258	5.079	4.279	6.603	4.277	3.657	4.897	3.437	2.82	89.422	1.538	90.019		26044	3.397	3.397	3.599	165.26	141.62	4.245	3.005	0		17.052	14.555	0	1	1	1	0	1	1	3.397	3.999	5.155	4.225	6.255	4.802	4.803	5.151	3.87	3.005	80.187	1.548	80.1255
26045	3.784	3.784	3.287	136.68	1.56	4.349	2.77	0		20.541	18.939	0	1	1	0	0	1	0	3.784	5.096	5.231	4.675	7.624	4.043	4.237	4.964	3.468	2.77	79.966	1.538	79.9879		26045	3.7	3.7	2.981	155.16	60.83	4.302	2.906	0	0.334	13.365	12.213	0	1	1	1	0	1	1	3.7	3.647	5.105	5.291	7.204	3.409	5.021	4.311	3.569	2.906	85.348	1.531	85.0142		26045	3.655	3.655	3.243	168.95	84.25	3.878	2.732	0		22.282	21.231	0	1	1	1	0	1	1	3.655	4.066	5.254	4.586	6.153	4.277	3.784	5.005	3.613	2.732	90.272	1.552	90.0269		26045	3.54	3.54	3.32	170.59	153.94	4.329	3.018	0		16.599	13.723	0	1	1	1	0	1	1	3.54	3.905	5.035	4.556	6.26	5.053	4.595	5.403	3.561	3.018	80.003	1.545	80.1398
26046	3.598	3.598	3.212	163.85	114.44	4.07	2.689	0		20.253	18.584	0	1	1	1	0	1	1	3.598	4.055	5.235	4.423	7.187	3.818	4.342	5.005	3.799	2.689	79.81	1.529	79.9753		26046	3.78	3.78	2.678	144.7	-48	4.085	2.904	0	0.349	11.519	12.477	0	1	1	0	0	1	0	3.738	3.64	4.98	5.345	6.792	4.067	4.932	3.929	3.703	2.904	85.145	1.532	85.0237		26046	3.497	3.497	3.5	158.25	46.57	3.463	2.791	0		21.489	20.301	0	1	1	1	0	1	1	3.497	4.132	5.329	4.559	6.302	4.529	3.938	4.86	3.368	2.791	90.329	1.558	90.0348		26046	3.356	3.356	3.749	139.9	44.37	4.222	2.757	0		18.565	16.924	0	1	1	0	0	1	0	3.356	3.652	4.752	4.141	6.503	4.59	4.629	4.996	3.446	2.757	79.815	1.526	80.1228
26047	3.557	3.557	3.4	160.74	103	3.995	2.847	0		20.514	18.646	0	1	1	1	0	1	1	3.557	4.667	5.257	4.503	7.334	4.11	4.418	5.17	3.421	2.847	80.183	1.529	79.978		26047	3.771	3.771	2.685	139.67	2.9	3.919	2.991	0	0.373	11.88	12.93	0	1	1	0	0	1	0	3.771	3.696	4.737	5.585	7.397	4.058	4.809	4.136	3.503	2.991	84.728	1.515	85.0237		26047	4.041	4.041	3.522	152.01	-14.96	3.24	2.92	0		22.15	21.245	0	1	1	0	0	1	0	4.041	4.083	5.21	4.56	6.273	4.945	3.887	5.16	3.24	2.92	89.067	1.535	90.0165		26047	3.379	3.379	3.054	169.14	162.82	4.18	2.999	0		20.797	18.917	0	1	1	1	0	1	1	3.379	3.176	4.615	4.407	6.642	4.608	4.781	5.009	4.017	2.999	80.902	1.553	80.136
26048	3.536	3.536	3.377	162.39	113.35	4.691	2.824	0		20.699	19.265	0	1	1	1	0	1	1	3.536	4.494	5.133	4.638	7.211	3.992	4.449	5.133	4.129	2.824	80.448	1.542	79.9676		26048	3.493	3.493	2.861	144.13	-19.27	4.34	2.94	0	0.357	11.852	12.414	0	1	1	0	0	1	0	3.493	4.068	5.201	5.133	6.926	3.871	5.198	4.231	3.643	2.94	84.477	1.515	85.0185		26048	4.205	4.205	3.22	156.64	8.22	3.472	2.907	0		22.324	21.535	0	1	1	0	0	1	0	4.205	4.008	4.992	4.25	6.619	4.52	3.864	5.675	3.285	2.907	90.129	1.562	90.0077		26048	3.387	3.387	3.481	148.67	59.64	4.209	2.854	0		21.598	19.385	0	1	1	1	0	1	1	3.387	3.612	4.863	4.685	6.072	4.265	4.508	4.831	4.118	2.854	80.208	1.544	80.1326
26049	3.631	3.631	3.031	155.6	69.92	4.101	2.665	0		20.192	18.273	0	1	1	1	0	1	1	3.631	4.441	5.083	4.635	7.063	3.787	4.236	5.019	3.977	2.665	81.061	1.559	79.9955		26049	3.337	3.337	2.563	157.09	106.8	4.093	3.098	0	0.366	13.298	12.539	0	1	1	1	0	1	1	3.337	3.458	4.663	5.437	7.35	3.667	4.905	4.101	3.803	3.098	84.663	1.521	85.0149		26049	4.088	4.088	3.141	154.26	-3.68	3.338	2.672	0		21.6	20.815	0	1	1	0	0	1	0	4.088	4.082	5.207	4.518	6.427	4.837	3.786	5.522	3.338	2.672	90.05	1.546	90.0075		26049	3.348	3.348	3.094	176.01	200.2	4.17	2.943	0		21.324	17.803	0	1	1	1	0	1	1	3.348	3.512	4.968	4.625	6.162	4.48	4.787	4.891	3.959	2.943	80.051	1.528	80.1331
26050	3.699	3.699	3.305	145.43	12.29	3.951	2.69	0		20.477	18.796	0	1	1	1	0	1	1	3.699	4.903	5.264	4.195	6.918	4.141	4.486	5.407	3.689	2.69	80.165	1.548	79.993		26050	4.056	4.056	2.74	170.77	128.86	4.201	3.006	0	0.373	14.11	12.483	0	1	1	0	0	1	0	4.056	3.704	5.112	5.12	7.1	3.725	4.765	4.56	3.339	3.006	86	1.542	85.0336		26050	3.523	3.523	3.268	164.08	123.11	4.036	2.987	0		22.093	19.7	0	1	1	1	0	1	1	3.523	3.688	5.308	4.828	6.006	4.056	3.89	5.509	3.939	2.987	90.198	1.562	90.0075		26050	3.509	3.509	2.874	155.08	79.52	4.705	2.802	0		22.771	19.461	0	1	1	1	0	1	1	3.509	3.411	5.289	4.353	6.232	4.671	4.856	5.038	3.75	2.802	80.246	1.524	80.134
26051	3.524	3.524	3.647	173.2	168.63	4.612	2.811	0		19.885	17.824	0	1	1	1	0	1	1	3.524	4.107	5.121	4.51	7.344	4.203	4.796	4.969	4.034	2.811	79.595	1.528	79.9762		26051	4.077	4.077	2.916	171.93	134.66	4.54	2.838	0	0.356	14.047	12.605	0	1	1	0	0	1	0	4.077	3.548	4.836	5.211	7.537	3.908	4.903	4.374	3.728	2.838	84.195	1.501	85.0237		26051	3.207	3.207	3.693	159.87	133.64	3.601	2.926	0		22.101	20.2	0	1	1	1	0	1	1	3.207	4.004	5.025	4.495	5.775	4.489	4.195	5.196	3.399	2.926	88.737	1.524	90.0021		26051	3.438	3.438	2.978	158.89	105.66	4.569	2.729	0		23.165	20.381	0	1	1	1	0	1	1	3.438	3.775	4.955	3.972	6.383	4.751	4.915	5.061	3.922	2.729	79.851	1.551	80.1399
26052	3.715	3.715	3.047	133.28	-41.49	3.809	2.704	0		18.396	15.349	0	1	1	0	0	1	0	3.715	4.451	5.136	4.495	7.043	4.064	4.323	4.972	3.809	2.704	80.6	1.536	79.9908		26052	3.882	3.882	2.692	158.52	67.62	4.194	2.864	0	0.353	13.478	11.955	0	1	1	0	0	1	0	3.882	3.674	4.808	5.373	7.619	3.747	5.009	4.437	3.485	2.864	85.253	1.526	85.0285		26052	3.487	3.487	3.186	155.16	82.04	3.435	2.851	0		22.141	19.136	0	1	1	1	0	1	1	3.487	4.071	5.028	4.641	6.175	4.647	3.752	5.1	3.4	2.851	89.964	1.553	90.0095		26052	3.888	3.888	3.19	141.05	-50	4.207	2.788	0		20.937	17.585	0	1	1	0	0	1	0	3.888	3.938	4.91	4.596	6.934	3.674	4.599	5.065	3.663	2.788	80.412	1.543	80.1561
26053	3.36	3.36	3.565	163.19	134.9	4.407	2.714	0		18.059	14.809	0	1	1	1	0	1	1	3.36	4.213	5.203	4.217	7.334	4.36	4.524	5.146	3.979	2.714	79.963	1.535	80.0026		26053	3.843	3.843	2.87	154.27	46.37	4.265	2.887	0	0.357	13.851	12.62	0	1	1	0	0	1	0	3.843	3.704	4.816	5.197	7.103	3.764	4.972	4.252	3.717	2.887	84.756	1.508	85.0229		26053	3.43	3.43	3.282	165.6	139.99	3.87	2.893	0		21.714	18.634	0	1	1	1	0	1	1	3.43	3.873	5.237	4.668	5.97	4.273	3.983	5.567	3.513	2.893	90.296	1.562	90.0157		26053	3.904	3.904	2.901	147.2	11	4.376	2.861	0		21.784	18.148	0	1	1	0	0	1	0	3.904	3.711	5.197	4.892	6.455	4.285	4.506	5.185	3.818	2.861	80.005	1.537	80.1464
26054	3.383	3.383	3.551	161.85	76.01	3.839	2.74	0		19.567	16.414	0	1	1	1	0	1	1	3.383	4.193	5.126	4.483	6.528	4.2	4.528	5.344	3.839	2.74	80.245	1.553	80.0073		26054	3.905	3.905	2.924	175.52	152.59	4.101	2.713	0	0.344	13.579	12.55	0	1	1	0	0	1	0	3.905	3.847	4.871	4.962	6.997	3.464	4.854	4.169	3.306	2.713	85.794	1.548	85.0218		26054	3.914	3.914	2.958	156.63	8.16	4.108	2.84	0		21.972	19.156	0	1	1	0	0	1	0	3.914	4.019	5.092	4.52	6.416	4.336	3.789	5.566	3.623	2.84	89.35	1.533	89.9919		26054	3.551	3.551	3.736	149.31	46.45	4.014	2.98	0		22.267	18.917	0	1	1	1	0	1	1	3.551	3.497	4.991	4.861	6.019	4.215	5.003	5.094	3.735	2.98	80.433	1.555	80.1402
26055	3.813	3.813	3.303	157.81	64.06	3.97	2.747	0		20.307	18.605	0	1	1	0	0	1	0	3.813	4.161	5.281	4.09	6.953	4.048	4.483	4.902	3.681	2.747	79.547	1.538	79.9957		26055	3.56	3.56	2.902	161.76	107.83	4.126	2.9	0	0.35	13.341	12.141	0	1	1	1	0	1	1	3.56	3.631	4.849	4.919	7.025	3.706	4.845	3.81	3.669	2.9	84.274	1.499	85.007		26055	3.696	3.696	3.085	151.06	40.66	3.443	2.842	0		21.527	18.735	0	1	1	1	0	1	1	3.696	4.064	5.469	4.828	6.045	4.317	3.921	4.991	3.358	2.842	89.918	1.548	89.9845		26055	3.69	3.69	3.479	157.27	72.31	4.266	2.919	0		21.66	18.216	0	1	1	1	0	1	1	3.69	3.667	5.121	4.51	6.27	4.126	4.651	5.189	3.886	2.919	79.534	1.541	80.1415
26056	3.517	3.517	3.441	169.83	152.5	3.93	2.764	0		18.749	18.698	0	1	1	1	0	1	1	3.517	4.455	5.35	4.369	6.902	4.064	4.377	4.803	3.795	2.764	80.113	1.536	80.0005		26056	3.944	3.944	2.772	174.17	145.83	3.921	2.976	0	0.353	13.792	12.45	0	1	1	0	0	1	0	3.944	3.631	5.11	4.973	7.369	3.827	5.056	4.234	3.506	2.976	84.172	1.494	84.9785		26056	3.871	3.871	3.129	166.32	56.6	3.253	3.013	0		21.879	18.807	0	1	1	0	0	1	0	3.871	4.14	4.989	4.397	6.231	4.363	3.795	4.876	3.253	3.013	89.783	1.544	89.964		26056	3.326	3.326	3.263	175.16	198.18	4.249	2.907	0		22.814	19.436	0	1	1	1	0	1	1	3.326	3.473	4.775	4.557	6.409	4.569	4.641	5.271	3.812	2.907	79.625	1.512	80.1419
26057	3.495	3.495	3.544	163.7	124.01	4.519	2.702	0		19.412	18.302	0	1	1	1	0	1	1	3.495	4.236	5.298	4.383	6.776	4.056	4.506	5.184	4.048	2.702	80.22	1.537	80.0152		26057	4.224	4.224	2.848	175.37	151.87	4.394	3.02	0	0.338	13.872	12.672	0	1	1	0	0	1	0	4.181	3.541	4.724	5.457	7.537	3.643	4.921	4.674	3.455	3.02	84.799	1.519	84.9764		26057	3.707	3.707	3.158	161.31	40.85	3.57	2.833	0		21.587	18.839	0	1	1	1	0	1	1	3.707	3.924	5.048	4.607	6.212	4.477	3.883	4.949	3.57	2.833	89.396	1.536	89.9314		26057	3.628	3.628	3.622	160.6	45.17	4.501	2.938	0		23.296	19.95	0	1	1	1	0	1	1	3.628	4.291	4.979	4.263	6.005	4.763	4.309	5.335	3.715	2.938	80.15	1.532	80.1553
26058	3.618	3.618	3.647	165.79	122.14	3.855	2.897	0		19.132	18.859	0	1	1	1	0	1	1	3.618	4.232	5.297	4.173	7.22	4.362	4.412	4.948	3.834	2.897	79.695	1.521	79.995		26058	3.81	3.81	3.011	158.17	65.87	4.361	2.873	0	0.362	13.577	12.274	0	1	1	0	0	1	0	3.81	3.455	4.614	4.838	7.507	3.807	5.202	4.172	3.694	2.873	84.515	1.509	84.9747		26058	3.5	3.5	3.177	168	94.99	3.611	2.941	0		21.343	18.233	0	1	1	1	0	1	1	3.5	4.228	4.892	4.193	6.398	4.446	3.878	5.192	3.394	2.941	90.007	1.547	89.9286		26058	3.733	3.733	3.061	173.19	147.63	4.432	2.797	0		24.391	21.394	0	1	1	1	0	1	1	3.733	3.639	5.298	4.693	6.408	4.66	4.57	5.122	3.887	2.797	80.73	1.553	80.1738
26059	3.534	3.534	3.004	143.88	-23.37	4.368	2.837	0		19.863	18.666	0	1	1	0	0	1	0	3.534	4.394	5.048	4.409	7.445	3.917	4.533	5.169	3.975	2.837	80.22	1.546	79.9934		26059	4.021	4.021	2.534	177.15	160.77	4.283	2.704	0	0.356	13.918	12.607	0	1	1	0	0	1	0	4.021	3.881	4.35	4.666	7.469	3.716	4.951	4.325	3.451	2.704	84.887	1.522	84.9686		26059	3.594	3.594	3.193	164.03	115.76	3.57	2.772	0		21.255	18.109	0	1	1	1	0	1	1	3.594	4.225	5.097	4.646	6.215	4.146	3.831	5.031	3.317	2.772	89.652	1.543	89.9173		26059	3.252	3.252	3.961	165.92	159.45	4.335	2.938	0		23.991	21.1	0	1	1	1	0	1	1	3.252	3.485	4.878	4.309	6.711	4.361	4.559	4.941	3.721	2.938	79.89	1.528	80.1652
26060	3.697	3.697	3.298	166.55	117.99	3.836	2.738	0		20.801	17.788	0	1	1	1	0	1	1	3.697	4.104	5.17	4.64	6.816	3.919	4.546	5.135	3.836	2.738	79.848	1.528	79.9897		26060	3.939	3.939	2.704	171.99	134.97	4.364	3	0	0.377	13.849	12.53	0	1	1	0	0	1	0	3.939	3.445	4.431	5.065	7.363	4.015	4.913	4.592	3.554	3	84.769	1.522	84.9727		26060	3.728	3.728	2.873	163.39	49.12	3.627	2.922	0		22.137	19.236	0	1	1	1	0	1	1	3.728	3.924	5.046	4.512	6.276	4.038	3.778	5.186	3.553	2.922	88.44	1.513	89.8658		26060	3.576	3.576	3.329	169.03	142.53	4.051	2.811	0		22.955	19.585	0	1	1	1	0	1	1	3.576	3.606	5.068	4.657	6.154	4.459	4.671	4.91	3.869	2.811	79.116	1.521	80.1381
26061	3.823	3.823	3.536	155.78	53.9	4.429	2.85	0		20.279	18.648	0	1	1	0	0	1	0	3.823	4.657	5.202	4.592	7.12	4.017	4.402	5.277	4.015	2.85	80.503	1.558	79.9915		26061	4.032	4.032	2.868	167.07	110.37	4.252	3.198	0	0.35	13.655	12.273	0	1	1	0	0	1	0	4.032	3.684	4.533	4.855	7.121	3.788	4.858	4.4	3.501	3.198	83.724	1.493	84.9496		26061	3.877	3.877	3.275	151.07	-19.63	3.687	3.176	0		22.195	19.528	0	1	1	0	0	1	0	3.877	3.945	5.047	4.464	6.578	4.638	3.914	5.49	3.483	3.176	90.305	1.547	89.848		26061	3.577	3.577	2.893	157.81	86.35	4.55	2.863	0		22.774	20.685	0	1	1	1	0	1	1	3.556	3.558	4.852	4.435	6.551	4.551	4.755	4.9	4.202	2.863	80.216	1.539	80.1367
26062	3.463	3.463	3.466	151.15	64.44	4.091	2.765	0		20.424	18.53	0	1	1	1	0	1	1	3.463	4.331	5.022	4.44	7	4.148	4.544	5.147	3.899	2.765	80.037	1.528	79.9941		26062	4.09	4.09	2.709	176.27	156.36	4.737	2.807	0	0.358	14.528	13.047	0	1	1	0	0	1	0	4.09	3.851	4.964	5.048	6.974	3.571	4.988	4.462	3.682	2.807	85.986	1.54	84.9581		26062	3.927	3.927	2.882	162.95	39.74	3.709	2.999	0		23.084	20.556	0	1	1	0	0	1	0	3.927	4.05	5.111	4.59	7.062	4.211	3.657	5.145	3.485	2.999	89.884	1.547	89.8483		26062	3.563	3.563	2.841	168.22	139.8	4.412	2.877	0		22.879	21.151	0	1	1	1	0	1	1	3.563	3.451	5.205	4.53	6.059	4.521	4.621	5.298	4	2.877	80.095	1.548	80.1297
26063	3.319	3.319	3.399	146.17	53.93	3.956	2.697	0		20.447	17.538	0	1	1	1	0	1	1	3.319	4.533	4.899	4.5	6.957	4.241	4.598	5.248	3.586	2.697	79.361	1.508	79.9684		26063	3.966	3.966	2.64	174.24	146.2	4.664	2.914	0	0.354	14.451	12.717	0	1	1	0	0	1	0	3.966	3.607	4.677	5.239	6.985	3.634	4.76	4.568	3.694	2.914	84.804	1.526	84.9468		26063	4.106	4.106	3.186	156.57	7.84	3.855	2.916	0		23.164	21.34	0	1	1	0	0	1	0	4.106	4.019	5.31	4.613	6.859	4.114	3.899	5.627	3.727	2.916	89.834	1.556	89.8257		26063	3.524	3.524	3.361	174.32	174.22	4.389	2.849	0		22.95	22.059	0	1	1	1	0	1	1	3.524	3.714	5.171	3.839	6.013	4.902	4.702	5.329	4.093	2.849	80.138	1.537	80.1414
26064	3.313	3.313	3.278	160.18	124.59	4.265	2.907	0		19.15	16.571	0	1	1	1	0	1	1	3.313	4.512	5.055	4.612	6.849	3.919	4.632	4.881	3.843	2.907	80.339	1.532	79.985		26064	4.135	4.135	2.87	168.57	117.86	4.719	2.81	0	0.361	13.987	12.278	0	1	1	0	0	1	0	4.135	3.672	4.742	5.308	7.297	3.442	5.075	4.277	3.689	2.81	85.024	1.511	84.9485		26064	3.853	3.853	3.084	153.02	40.11	3.295	2.792	0		22.192	20.315	0	1	1	0	0	1	0	3.853	4.24	5.092	4.593	5.67	4.371	3.842	5.514	3.258	2.792	89.153	1.528	89.8342		26064	3.513	3.513	2.985	152.55	16.48	3.949	2.935	0		19.975	19.482	0	1	1	1	0	1	1	3.513	3.73	4.779	4.701	6.206	4.386	4.61	5.028	3.836	2.935	80.346	1.54	80.1417
26065	3.531	3.531	3.093	158.83	96.01	4.105	2.79	0		19.579	17.089	0	1	1	1	0	1	1	3.531	4.627	5.117	4.39	7.505	3.752	4.186	4.955	4.011	2.79	78.567	1.503	79.9551		26065	4.003	4.003	2.761	162.48	87.42	4.127	2.985	0	0.365	14.389	13.211	0	1	1	0	0	1	0	4.003	3.431	4.002	4.156	7.436	4.453	4.923	4.418	3.543	2.985	84.2	1.51	84.9401		26065	3.764	3.764	3.303	159.64	26.8	3.412	2.941	0		22.537	21.645	0	1	1	1	0	1	1	3.764	3.685	5.311	4.677	6.234	4.206	4.013	4.989	3.412	2.941	88.1	1.506	89.7851		26065	3.798	3.798	3.64	160.83	79.35	4.254	2.886	0		21.093	20.651	0	1	1	1	0	1	1	3.798	3.51	5.054	4.578	6.274	4.459	4.515	5.108	3.525	2.886	79.942	1.535	80.1425
26066	4.102	4.102	3.216	154.24	46.19	3.662	3.202	0		20.488	18.401	0	1	1	0	0	1	0	4.102	4.63	5.139	4.504	7.328	3.823	4.372	4.984	3.564	3.202	79.574	1.527	79.9418		26066	4.077	4.077	2.701	168.97	119.85	4.126	2.902	0	0.353	14.079	12.216	0	1	1	0	0	1	0	4.077	3.692	4.739	5.307	6.951	3.755	5.064	4.182	3.454	2.902	84.701	1.522	84.9443		26066	3.444	3.444	3.515	164.34	82.29	3.445	2.818	0		21.626	20.366	0	1	1	1	0	1	1	3.444	4.019	5.423	4.522	6.115	4.335	4.02	5.346	3.445	2.818	89.789	1.55	89.7771		26066	3.876	3.876	3.367	116.5	-50	4.06	2.871	0		21.926	20.884	0	1	1	0	0	1	0	3.876	4.181	4.977	4.927	6.434	4.016	4.248	5.309	3.721	2.871	80.579	1.544	80.1664
26067	3.425	3.425	3.767	169.74	161.23	4.198	2.749	0		19.55	17.141	0	1	1	1	0	1	1	3.425	3.988	4.966	4.512	7.106	4.379	4.604	5.279	3.7	2.749	79.703	1.531	79.9326		26067	4.218	4.218	2.751	175.36	151.81	4.574	2.999	0	0.347	13.975	12.486	0	1	1	0	0	1	0	4.218	3.974	4.448	5.106	8.047	3.803	4.877	4.845	3.663	2.999	84.512	1.509	84.9378		26067	4.131	4.131	2.792	148.48	-32.59	3.598	2.865	0		21.2	17.741	0	1	1	0	0	1	0	4.131	4.138	5.172	4.525	6.123	4.122	3.562	5.013	3.598	2.865	88.7	1.521	89.7909		26067	3.873	3.873	2.975	108.42	0	4.43	2.871	0		22.528	22.646	0	1	1	0	0	1	0	3.873	4.026	5.101	4.897	6.502	3.965	4.744	4.758	3.71	2.871	79.315	1.54	80.1586
26068	3.352	3.352	3.229	169.41	166.87	4.317	2.928	0		18.723	16.492	0	1	1	1	0	1	1	3.352	3.819	5.202	4.429	7.131	3.979	4.4	4.993	4.265	2.928	80.74	1.556	79.9351		26068	3.58	3.58	2.797	160.88	101.36	4.096	2.995	0	0.375	13.468	11.908	0	1	1	1	0	1	1	3.58	3.922	4.3	5.395	7.143	3.89	4.932	4.955	3.372	2.995	84.605	1.518	84.946		26068	3.957	3.957	3.206	166.58	57.9	3.479	2.799	0		21.374	19.32	0	1	1	0	0	1	0	3.957	4.007	5.436	4.771	6.137	4.18	3.913	5.434	3.479	2.799	90.021	1.543	89.7874		26068	3.656	3.656	3.095	112.12	14.37	4.255	2.851	0		21.436	21.3	0	1	1	0	0	1	0	3.656	3.601	5.334	4.6	6.343	4.441	4.852	5.128	3.936	2.851	80.137	1.542	80.1598
26069	3.542	3.542	3.135	164.31	122.33	3.761	2.938	0		19.667	17.282	0	1	1	1	0	1	1	3.542	4.188	5.457	4.585	6.341	4.033	4.563	5.164	3.761	2.938	80.398	1.551	79.9498		26069	3.977	3.977	2.668	173.16	140.82	4.487	3.293	0	0.364	14.129	12.766	0	1	1	0	0	1	0	3.977	4.167	4.561	4.869	7.364	3.757	4.868	4.761	3.389	3.293	84.863	1.528	84.917		26069	3.512	3.512	3.211	169.03	98.91	3.694	2.867	0		20.71	19.09	0	1	1	1	0	1	1	3.512	3.911	5.192	4.504	6.55	4.137	4.131	5.615	3.432	2.867	90.368	1.563	89.8246		26069	3.538	3.538	3.653	155.83	80.39	4.184	2.801	0		22.022	22.001	0	1	1	1	0	1	1	3.538	3.298	5.295	4.658	6.046	4.519	5.002	5.091	3.903	2.801	80.326	1.56	80.1423
26070	3.717	3.717	3.548	163.86	102.62	4.052	2.986	0		20.396	18.425	0	1	1	1	0	1	1	3.717	4.52	5.146	4.518	7.328	4.093	4.276	4.946	3.765	2.986	79.631	1.523	79.9373		26070	3.799	3.799	3.099	159.67	73.5	4.301	3.208	0	0.361	14.334	12.764	0	1	1	1	0	1	1	3.799	3.88	4.422	4.54	7.659	4.075	4.912	4.694	3.204	3.208	84.746	1.516	84.905		26070	3.479	3.479	3.418	170.47	159.45	3.48	2.833	0		21.213	19.75	0	1	1	1	0	1	1	3.479	3.916	5.358	4.41	6.256	4.452	4.123	5.4	3.321	2.833	88.912	1.525	89.8086		26070	3.543	3.543	3.181	175.77	179.53	4.522	3.034	0		22.187	22	0	1	1	1	0	1	1	3.528	4.113	4.726	4.371	6.804	4.654	4.653	4.942	3.963	3.034	79.662	1.526	80.1312
26071	3.753	3.753	2.837	140.65	4.66	4.046	2.77	0		20.426	18.437	0	1	1	0	0	1	0	3.753	4.574	5.211	4.586	7.19	3.738	4.337	4.985	3.951	2.77	80.372	1.56	79.9546		26071	4.278	4.278	2.991	168.83	119.17	4.209	3.041	0	0.361	14.167	12.543	0	1	1	0	0	1	0	4.208	3.588	4.5	5.16	7.018	3.932	5.013	5.237	3.304	3.041	85.239	1.537	84.8841		26071	3.583	3.583	3.274	155.34	23.43	3.71	2.93	0		18.528	16.755	0	1	1	1	0	1	1	3.583	4.253	5.126	4.69	6.303	4.318	4.05	5.156	3.397	2.93	89.214	1.519	89.7944		26071	3.747	3.747	2.917	131.1	5.28	4.213	2.879	0		22.848	21.826	0	1	1	0	0	1	0	3.747	3.766	4.911	4.777	6.448	4.247	4.574	5.072	3.948	2.879	80.282	1.547	80.145
26072	3.608	3.608	3.765	162.66	107.54	4.034	2.782	0		20.826	18.753	0	1	1	1	0	1	1	3.608	4.447	5.254	4.532	7.022	4.328	4.53	5.12	3.718	2.782	80.626	1.543	79.9477		26072	4.121	4.121	2.774	167.34	111.71	4.138	3.007	0	0.375	14.201	12.323	0	1	1	0	0	1	0	4.121	3.606	4.16	5.079	7.718	3.882	4.976	4.416	3.511	3.007	84.994	1.526	84.9005		26072	3.819	3.819	2.925	155.15	0.73	3.597	2.85	0		21.811	19.966	0	1	1	0	0	1	0	3.819	3.91	5.292	4.624	5.889	4.163	3.755	5.341	3.597	2.85	89.669	1.547	89.783		26072	3.221	3.221	3.365	171.06	188.15	4.332	2.742	0		23.982	23.281	0	1	1	1	0	1	1	3.221	3.788	4.865	4.079	6.518	4.476	4.748	5.037	3.674	2.742	79.979	1.528	80.1249
26073	3.461	3.461	3.356	155.99	88.87	4.209	2.806	0		20.586	18.408	0	1	1	1	0	1	1	3.461	4.194	4.838	4.919	7.186	4.054	4.246	4.979	4.085	2.806	80.409	1.552	79.9734		26073	3.903	3.903	2.666	168.62	118.09	4.666	2.905	0	0.375	13.687	12.488	0	1	1	0	0	1	0	3.903	3.888	4.422	5.032	7.211	3.769	5.035	4.783	3.553	2.905	85.355	1.539	84.9118		26073	3.771	3.771	3.285	153.13	-6.46	3.75	2.879	0		21.857	19.171	0	1	1	1	0	1	1	3.771	4.548	5.126	4.537	6.635	4.323	3.873	5.243	3.743	2.879	89.91	1.549	89.782		26073	3.354	3.354	2.802	166.89	104.07	4.334	2.995	0		25.005	25.033	0	1	1	1	0	1	1	3.354	3.643	4.79	4.34	6.355	4.747	4.644	5.347	4.062	2.995	79.897	1.551	80.1126
26074	3.627	3.627	3.014	134.85	-32.74	3.736	2.863	0		19.63	17.177	0	1	1	0	0	1	0	3.627	4.094	5.435	4.375	7.434	3.933	4.432	5.005	3.736	2.863	80.422	1.554	79.9962		26074	3.818	3.818	2.778	169.82	124.09	4.639	2.914	0	0.358	14.257	12.917	0	1	1	0	0	1	0	3.818	3.797	4.753	4.765	7.052	3.704	4.962	5.178	3.604	2.914	84.873	1.519	84.8953		26074	3.313	3.313	2.975	169.43	120.84	3.574	2.841	0		21.615	18.44	0	1	1	1	0	1	1	3.313	4.142	5.115	4.424	6.306	4.364	3.749	5.114	3.342	2.841	90.521	1.553	89.7742		26074	3.752	3.752	3.135	138.41	4.79	4.139	2.868	0		23.695	25.745	0	1	1	0	0	1	0	3.752	3.496	4.973	4.582	6.35	4.528	4.567	5.048	3.838	2.868	80.171	1.545	80.0996
26075	3.354	3.354	3.407	156.49	52	3.933	2.734	0		19.158	16.415	0	1	1	1	0	1	1	3.354	3.837	5.229	4.692	6.742	4.057	4.761	4.895	3.924	2.734	79.866	1.535	79.9997		26075	3.741	3.741	2.913	163.32	97.47	3.927	2.878	0	0.357	13.511	12.489	0	1	1	1	0	1	1	3.741	3.6	3.983	4.472	7.383	3.958	4.87	4.814	3.346	2.878	85.617	1.529	84.8985		26075	3.575	3.575	3.212	158.94	42.2	3.571	3.073	0		21.814	18.701	0	1	1	1	0	1	1	3.575	4.104	5.054	4.611	6.103	4.701	3.806	5.411	3.527	3.073	89.997	1.549	89.7482		26075	3.21	3.21	2.618	162.84	148.15	3.856	3.42	0		22.255	25.497	0	1	1	1	0	1	1	3.21	3.878	4.657	4.424	6.772	4.76	4.795	5.067	3.856	3.42	80.877	1.546	80.1253
26076	3.663	3.663	2.769	140.18	13.74	4.446	2.718	0		19.158	17.189	0	1	1	0	0	1	0	3.663	4.745	5.105	4.443	6.63	4.122	4.514	4.908	3.717	2.718	79.339	1.528	80.0019		26076	3.595	3.595	2.716	177.85	184.78	4.226	3.538	0	0.35	13.6	12.156	0	1	1	1	0	1	1	3.595	3.483	4.26	4.978	7.593	4.044	5.135	4.74	3.433	3.538	85.162	1.529	84.9061		26076	3.698	3.698	3.42	168.85	79.42	3.252	2.648	0		19.27	16.057	0	1	1	1	0	1	1	3.698	4.13	5.45	5.164	6.149	4.238	3.925	5.301	3.252	2.648	89.94	1.555	89.747		26076	3.652	3.652	2.616	167.37	126.6	4.225	2.851	0		23.454	25.576	0	1	1	1	0	1	1	3.637	3.843	4.887	4.172	6.304	4.332	4.669	5.203	3.719	2.851	79.649	1.515	80.1138
26077	3.558	3.558	3.28	147.26	-14.53	3.837	2.736	0		20.158	18.335	0	1	1	1	0	1	1	3.558	4.424	5.396	4.589	7.077	4.17	4.599	5.004	3.795	2.736	80.17	1.55	80.0157		26077	4.138	4.138	2.559	173.96	144.79	4.367	2.997	0	0.357	14.151	12.234	0	1	1	0	0	1	0	4.138	3.967	4.282	4.851	7.272	3.58	5.133	4.601	3.398	2.997	84.533	1.514	84.8943		26077	3.575	3.575	2.814	156.48	29.85	3.616	2.847	0		18.276	15.047	0	1	1	1	0	1	1	3.575	3.882	5.216	4.823	5.825	4.115	3.734	5.123	3.59	2.847	89.872	1.533	89.74		26077	3.542	3.542	3.309	156.25	82.09	4.191	2.911	0		24.354	25.73	0	1	1	1	0	1	1	3.542	3.827	5.231	4.785	6.435	4.277	4.659	4.95	3.731	2.911	80.83	1.567	80.1303
26078	3.685	3.685	3.575	157.08	21.85	3.759	3.04	0		20.532	18.694	0	1	1	1	0	1	1	3.685	3.911	5.212	4.714	7.62	4.328	4.25	5.139	3.759	3.04	79.649	1.526	80.0249		26078	3.806	3.806	3.167	165.93	104.67	4.35	3.12	0	0.37	13.313	11.721	0	1	1	0	0	1	0	3.806	3.539	4.641	4.748	7.228	3.691	5.17	5.235	3.619	3.12	85.346	1.529	84.9011		26078	3.689	3.689	3.319	158.15	26.88	3.772	2.916	0		17.925	18.094	0	1	1	1	0	1	1	3.689	4.201	5.153	4.376	7.068	4.641	3.834	4.904	3.536	2.916	89.586	1.551	89.7379		26078	3.2	3.2	3.222	155.71	113.53	4.245	2.775	0		23.711	24.798	0	1	1	1	0	1	1	3.2	3.746	4.86	4.54	6.28	4.312	4.817	5.199	3.294	2.775	79.68	1.53	80.1204
26079	3.561	3.561	3.529	158.7	92.37	3.906	2.972	0		20.13	17.612	0	1	1	1	0	1	1	3.561	4.719	5.124	4.445	6.885	4.09	4.334	5.097	3.718	2.972	79.717	1.543	80.0245		26079	3.541	3.541	2.969	173.37	167.78	4.373	3.142	0	0.362	13.906	12.585	0	1	1	1	0	1	1	3.541	3.702	4.494	4.748	7.231	3.801	4.999	5.18	3.343	3.142	85.292	1.524	84.9038		26079	4.299	4.299	3.23	147.52	-37.38	3.583	2.86	0		17.868	14.534	0	1	1	0	0	1	0	4.299	4.039	5.146	4.537	6.043	4.532	3.871	5.374	3.583	2.86	90.69	1.559	89.7515		26079	3.409	3.409	3.085	140.71	39.09	4.228	2.744	0		23.984	23.17	0	1	1	0	0	1	0	3.409	3.821	4.904	4.74	6.185	4.346	4.61	5.126	3.654	2.744	79.168	1.515	80.1032
26080	3.299	3.299	3.772	146.88	59.54	4.001	2.958	0		20.552	18.758	0	1	1	1	0	1	1	3.299	3.887	5.042	4.893	7.084	4.518	4.812	5.139	4.001	2.958	80.552	1.558	80.0298		26080	4.174	4.174	2.458	169.55	122.77	4.543	3.092	0	0.373	13.912	12.386	0	1	1	0	0	1	0	4.174	4.006	5.138	4.775	7.087	3.763	5.026	4.826	3.395	3.092	84.641	1.515	84.8773		26080	3.434	3.434	3.475	158.97	106.49	3.35	2.926	0		18.467	15.783	0	1	1	1	0	1	1	3.434	3.857	5.201	4.726	6.067	4.41	4.103	5.813	3.33	2.926	89.642	1.545	89.7326		26080	3.478	3.478	3.55	134.72	-17.83	4.629	2.981	0		23.057	21.287	0	1	1	0	0	1	0	3.478	3.936	5.066	4.628	6.897	4.28	4.635	4.83	3.872	2.981	80.433	1.549	80.1054
26081	3.326	3.326	3.138	169.12	167.97	4.15	2.894	0		19.835	17.373	0	1	1	1	0	1	1	3.326	4.371	5.22	4.628	7.43	3.729	4.535	4.91	4.028	2.894	79.749	1.528	80.0235		26081	4.04	4.04	2.533	165.71	103.54	4.111	2.994	0	0.368	14.094	12.446	0	1	1	0	0	1	0	4.04	3.575	4.343	4.953	7.578	3.855	4.937	4.826	3.597	2.994	84.78	1.514	84.8824		26081	3.491	3.491	3.278	165.56	83.7	3.477	3.27	0		17.414	16.253	0	1	1	1	0	1	1	3.491	3.873	5.207	4.385	6.055	4.582	3.869	5.142	3.379	3.27	90.183	1.561	89.7374		26081	3.921	3.921	2.8	121.28	0	4.313	3.068	0		24.686	22.153	0	1	1	0	0	1	0	3.921	4.275	5.102	4.364	6.743	4.034	4.773	5.044	3.65	3.068	79.447	1.54	80.0902
26082	3.559	3.559	3.275	155.8	28.06	4.199	2.683	0		21.324	19.268	0	1	1	1	0	1	1	3.559	4.147	5.382	4.54	7.247	4.017	4.497	5.063	4.021	2.683	79.273	1.522	80.0198		26082	3.766	3.766	2.767	169.86	127.67	3.942	3.076	0	0.37	13.55	12.367	0	1	1	1	0	1	1	3.766	3.395	4.361	4.67	7.092	3.82	5.09	5.482	3.358	3.076	84.761	1.518	84.8991		26082	3.784	3.784	3.268	165.05	51.83	3.697	2.762	0		17.506	15.983	0	1	1	1	0	1	1	3.784	4.083	5.219	4.717	6.274	4.241	3.956	4.962	3.484	2.762	90.042	1.558	89.7583		26082	3.339	3.339	3.844	170.43	173.27	4.331	3.002	0		22.857	20.956	0	1	1	1	0	1	1	3.339	3.509	4.86	4.668	6.305	4.298	4.675	4.867	3.689	3.002	79.805	1.538	80.0977
26083	3.616	3.616	3.516	165.57	71.27	4.054	2.694	0		19.005	16.535	0	1	1	1	0	1	1	3.616	4.506	5.256	4.428	6.871	3.919	4.683	4.907	3.811	2.694	80.243	1.536	80.028		26083	4.019	4.019	2.765	170.94	129.71	4.835	2.91	0	0.38	14.077	12.525	0	1	1	0	0	1	0	4.019	4.06	4.545	4.961	7.296	3.786	5.015	5.215	3.716	2.91	85.144	1.518	84.8918		26083	3.361	3.361	2.836	169.53	116.6	3.734	2.807	0		19.709	16.373	0	1	1	1	0	1	1	3.361	4.148	4.954	4.453	6.753	4.69	3.73	4.924	3.618	2.807	90.491	1.557	89.752		26083	3.645	3.645	2.61	125.97	-34.5	4.435	2.865	0		21.649	17.905	0	1	1	0	0	1	0	3.645	4.136	4.961	4.166	6.589	4.421	4.716	4.929	3.74	2.865	79.384	1.525	80.083
26084	3.851	3.851	3.307	144.89	0	3.946	2.896	0		19.227	17.192	0	1	1	0	0	1	0	3.851	4.346	5.356	4.637	6.875	4.015	4.531	4.972	3.946	2.896	79.503	1.521	80.0257		26084	4.206	4.206	2.582	165.52	102.59	4.525	3.261	0	0.381	13.759	12.356	0	1	1	0	0	1	0	4.206	4.043	4.532	5.146	7.251	3.99	4.943	4.708	3.507	3.261	84.935	1.527	84.8902		26084	3.61	3.61	2.837	157.23	30.17	4.113	2.919	0		19.032	15.731	0	1	1	1	0	1	1	3.61	4.116	5.051	4.931	6.076	4.275	3.817	4.76	3.671	2.919	90.679	1.555	89.761		26084	3.621	3.621	3.121	149.48	40.33	4.339	3.069	0		22	18.445	0	1	1	1	0	1	1	3.621	3.594	4.939	4.52	5.99	4.313	4.658	5.201	3.857	3.069	80.959	1.561	80.0994
26085	3.635	3.635	3.393	167.27	127.83	4.341	2.826	0		19.53	17.412	0	1	1	1	0	1	1	3.635	4.429	5.101	4.162	7.319	4.019	4.234	5.058	3.862	2.826	80.094	1.538	80.0276		26085	4.242	4.242	2.741	169.86	124.31	4.617	2.928	0	0.353	13.756	12.382	0	1	1	0	0	1	0	4.188	3.679	4.447	5.025	7.099	3.875	5.051	5.397	3.707	2.928	83.661	1.493	84.874		26085	3.871	3.871	2.738	155.41	2.06	3.407	2.792	0		19.84	16.235	0	1	1	0	0	1	0	3.871	3.935	5.06	4.45	5.985	4.197	3.728	4.912	3.407	2.792	90.213	1.546	89.755		26085	3.41	3.41	3.398	162.84	78.2	4.243	2.864	0		22.119	21.616	0	1	1	1	0	1	1	3.41	3.613	4.795	4.343	6.387	4.344	4.757	4.989	3.655	2.864	80.384	1.556	80.0922
26086	4.035	4.035	3.298	140.89	-50	4.12	2.87	0		20.429	18.765	0	1	1	0	0	1	0	4.035	4.483	5.358	4.535	7.044	4.139	4.208	4.918	4.049	2.87	79.371	1.528	80.0209		26086	3.955	3.955	2.687	170.91	129.54	4.543	2.935	0	0.38	13.21	11.901	0	1	1	0	0	1	0	3.955	3.717	4.582	5.354	7.58	3.857	5.225	4.447	3.745	2.935	85.328	1.533	84.8786		26086	3.801	3.801	3.049	155.63	3.13	3.688	2.855	0		19.053	15.556	0	1	1	0	0	1	0	3.801	4.137	5.118	4.801	6.424	4.21	3.735	4.779	3.603	2.855	90.603	1.561	89.7703		26086	3.284	3.284	3.313	173.71	195.17	4.574	2.891	0		22.111	19.195	0	1	1	1	0	1	1	3.284	3.841	4.992	4.55	6.459	4.533	4.538	4.897	3.883	2.891	78.944	1.524	80.0665
26087	3.531	3.531	3.339	161.11	107.42	3.861	2.672	0		20.308	17.959	0	1	1	1	0	1	1	3.531	4.012	5.21	4.376	6.954	3.883	4.562	4.983	3.861	2.672	80.277	1.54	80.0383		26087	3.703	3.703	2.866	161.96	94.54	4.614	2.759	0	0.367	13.456	11.825	0	1	1	1	0	1	1	3.703	3.919	4.089	4.825	7.33	3.965	5.091	4.757	3.611	2.759	85.08	1.522	84.8854		26087	3.769	3.769	3.112	161.39	35.02	3.362	2.813	0		19.399	16.083	0	1	1	1	0	1	1	3.769	4.126	5.027	4.778	6.221	4.236	3.753	4.889	3.362	2.813	90.726	1.567	89.8101		26087	3.454	3.454	3.595	161.79	118.52	4.358	3.109	0		21.851	18.383	0	1	1	1	0	1	1	3.454	3.648	4.856	4.602	6.611	4.18	4.458	5.021	3.64	3.109	80.576	1.56	80.0841
26088	3.489	3.489	3.139	173.76	174.95	4.459	2.847	0		20.423	18.505	0	1	1	1	0	1	1	3.489	4.083	5.012	4.555	7.321	3.91	4.651	4.987	3.999	2.847	80.595	1.561	80.0438		26088	3.947	3.947	2.885	163.43	92.17	4.324	2.988	0	0.365	14.062	12.741	0	1	1	0	0	1	0	3.947	3.744	4.173	4.612	7.255	4.003	4.84	4.846	3.436	2.988	84.82	1.515	84.8872		26088	3.704	3.704	3.557	158.69	28.02	3.483	2.811	0		19.787	17.354	0	1	1	1	0	1	1	3.704	4.014	5.097	4.809	6.193	4.987	3.928	5.404	3.382	2.811	90.812	1.567	89.8213		26088	3.29	3.29	3.69	159.78	124.88	3.991	3.097	0		20.21	18.402	0	1	1	1	0	1	1	3.29	3.712	4.801	4.684	6.494	4.309	4.822	4.652	3.783	3.097	79.122	1.512	80.059
26089	3.409	3.409	3.487	168.6	157.15	4.279	2.884	0		20.162	18.42	0	1	1	1	0	1	1	3.409	4.208	5.066	4.476	7.665	4.059	4.379	4.958	3.811	2.884	79.643	1.535	80.0341		26089	3.717	3.717	2.449	178.42	175.43	4.043	3.095	0	0.341	13.398	12.069	0	1	1	1	0	1	1	3.717	3.713	4.126	4.867	7.118	3.836	5.111	4.883	3.531	3.095	84.735	1.525	84.8799		26089	3.586	3.586	3.246	162.99	111.38	3.475	2.699	0		19.17	15.59	0	1	1	1	0	1	1	3.586	4.192	5.129	4.47	5.868	4.394	3.79	5.157	3.475	2.699	90.201	1.56	89.8307		26089	3.466	3.466	3.591	168.1	148.96	4.513	3.132	0		22.859	19.813	0	1	1	1	0	1	1	3.466	3.336	5.311	4.486	6.641	4.533	4.718	4.809	3.786	3.132	80.506	1.548	80.0489
26090	3.451	3.451	3.466	167.94	149.61	3.844	2.857	0		19.316	16.874	0	1	1	1	0	1	1	3.451	4.594	4.932	4.812	7.351	4.021	4.507	5.071	3.707	2.857	80.023	1.538	80.0308		26090	4.031	4.031	2.854	164.47	97.35	4.376	3.016	0	0.364	13.475	12.097	0	1	1	0	0	1	0	4.031	3.75	4.591	5.526	7.394	3.82	4.825	4.463	3.4	3.016	84.564	1.513	84.8496		26090	3.733	3.733	2.855	161.7	40.16	3.354	2.745	0		19.565	17.69	0	1	1	1	0	1	1	3.733	4.237	5.264	4.52	6.382	4.271	3.699	4.919	3.354	2.745	90.23	1.563	89.839		26090	3.36	3.36	3.501	152.69	82.51	4.168	2.878	0		20.793	18.573	0	1	1	1	0	1	1	3.36	3.743	5.179	4.352	6.218	4.615	4.782	4.985	3.929	2.878	79.455	1.515	80.0168
26091	3.74	3.74	3.409	156.18	61.9	3.598	2.755	0		19.337	16.729	0	1	1	1	0	1	1	3.74	4.567	5.211	4.857	7.064	3.588	4.384	5.174	3.598	2.755	80.104	1.544	80.0421		26091	3.728	3.728	2.714	173.17	148.05	4.424	3.251	0	0.367	13.925	12.726	0	1	1	1	0	1	1	3.728	3.613	4.719	4.977	7.436	4.021	4.857	5.039	3.494	3.251	83.395	1.479	84.8117		26091	3.667	3.667	2.887	165.32	64.93	3.735	2.94	0		21.912	18.747	0	1	1	1	0	1	1	3.667	4.239	5.032	4.059	6.141	4.567	3.657	5.13	3.555	2.94	90.405	1.555	89.8541		26091	3.342	3.342	2.966	148.73	64.47	4.106	2.851	0		22.09	19.009	0	1	1	1	0	1	1	3.342	3.638	4.626	4.534	6.519	4.163	4.597	5.014	3.803	2.851	79.777	1.525	80.0276
26092	3.411	3.411	3.316	159.78	112.76	4.13	2.686	0		19.433	17.09	0	1	1	1	0	1	1	3.411	3.982	5.066	4.187	6.819	4.104	4.342	5.037	3.847	2.686	79.426	1.534	80.0382		26092	3.958	3.958	2.908	176.18	155.91	4.356	3.2	0	0.365	13.968	12.6	0	1	1	0	0	1	0	3.928	3.896	4.197	4.644	7.209	4.135	5.061	4.779	3.515	3.2	84.919	1.519	84.8232		26092	3.533	3.533	3.086	160.56	104.46	3.238	2.766	0		20.853	17.868	0	1	1	1	0	1	1	3.533	4.272	5.087	4.376	6.228	3.993	3.755	4.874	3.238	2.766	90.392	1.57	89.8628		26092	3.425	3.425	2.756	142.07	37.52	4.03	2.841	0		22.074	20.85	0	1	1	0	0	1	0	3.425	3.404	5.017	4.285	5.975	4.721	4.563	5.003	3.599	2.841	79.723	1.522	80.0133
26093	3.981	3.981	3.07	157.85	64.24	4.266	2.653	0		20.439	18.281	0	1	1	0	0	1	0	3.981	4.206	5.073	4.786	7.042	3.894	4.139	5.132	3.897	2.653	79.972	1.53	80.0086		26093	4.005	4.005	2.988	169.28	121.39	4.856	2.769	0	0.361	14.134	12.433	0	1	1	0	0	1	0	3.856	3.921	4.573	4.93	7.322	3.96	4.93	4.422	3.606	2.769	85.215	1.527	84.8355		26093	3.596	3.596	3.484	168.79	89.31	3.371	2.865	0		20.852	17.46	0	1	1	1	0	1	1	3.596	4.143	4.995	4.3	6.306	4.448	4.03	4.933	3.243	2.865	90.445	1.56	89.8908		26093	3.418	3.418	3.144	175.7	141.73	3.875	2.916	0		22.521	21.503	0	1	1	1	0	1	1	3.418	3.803	4.959	4.334	6.292	4.791	4.573	5.117	3.68	2.916	80.855	1.548	80.0363
26094	3.603	3.603	3.397	160.53	97.37	4.577	2.645	0		20.534	18.879	0	1	1	1	0	1	1	3.603	4.197	5.127	4.689	6.818	4.274	4.594	4.959	4.066	2.645	80.096	1.549	80.0005		26094	3.945	3.945	2.886	171.08	130.42	4.362	2.886	0	0.376	13.56	12.132	0	1	1	0	0	1	0	3.899	3.967	4.02	4.715	7.108	4.078	5.087	4.683	3.364	2.886	85.176	1.53	84.8501		26094	3.774	3.774	2.725	153.16	43.41	3.685	3.015	0		20.789	20.596	0	1	1	1	0	1	1	3.774	4.217	5.032	4.559	6.16	4.17	3.48	5	3.599	3.015	89.959	1.55	89.9015		26094	3.382	3.382	3.284	139.95	41.77	4.51	2.829	0		24.097	21.52	0	1	1	0	0	1	0	3.382	3.96	4.824	4.697	6.825	4.08	4.653	5.008	3.803	2.829	79.945	1.536	80.0315
26095	3.551	3.551	2.992	163.12	115.48	4.221	2.862	0		21.896	20.048	0	1	1	1	0	1	1	3.551	4.39	5.228	4.255	7.387	3.721	4.409	4.951	4.011	2.862	79.888	1.528	79.9989		26095	4	4	2.549	148.38	16.88	4.09	3.234	0	0.377	14.056	12.783	0	1	1	0	0	1	0	3.954	3.675	4.414	4.477	7.411	4.044	5	4.639	3.356	3.234	84.849	1.532	84.8401		26095	3.764	3.764	3.194	153.46	45.91	3.859	3.046	0		20.279	21.387	0	1	1	1	0	1	1	3.764	4.128	5.163	4.78	6.81	4.32	3.93	4.874	3.66	3.046	90.569	1.554	89.9075		26095	3.101	3.101	3.92	175.49	222.4	4.347	2.854	0		22.79	20.811	0	1	1	1	1	1	1	3.101	3.457	4.578	4.882	6.371	4.432	4.866	4.905	3.51	2.854	80.51	1.552	80.0416
26096	3.905	3.905	3.494	162.09	85.45	4.112	2.767	0		20.798	18.378	0	1	1	0	0	1	0	3.905	4.222	5.269	4.803	7.121	3.58	4.303	5.134	3.942	2.767	81.071	1.567	80.0241		26096	4.236	4.236	2.566	164.12	95.62	4.633	2.971	0	0.364	13.783	12.365	0	1	1	0	0	1	0	4.236	3.922	4.3	5.382	7.447	3.858	4.857	5.033	3.678	2.971	84.206	1.497	84.8213		26096	3.759	3.759	3.397	164.13	49.73	3.432	2.917	0		19.78	20.461	0	1	1	1	0	1	1	3.759	4.13	5.087	4.549	5.969	4.179	3.953	5.546	3.432	2.917	90.815	1.56	89.9172		26096	3.505	3.505	3.039	150.34	56.17	4.502	2.771	0		23.207	20.873	0	1	1	1	0	1	1	3.505	3.461	4.758	4.166	6.826	4.623	4.814	5.285	3.932	2.771	80.982	1.583	80.065
26097	3.847	3.847	3.328	156.44	57.19	4.387	2.859	0		22.394	20.416	0	1	1	0	0	1	0	3.847	4.295	4.987	4.713	6.965	4.085	4.375	5.036	3.82	2.859	79.594	1.515	80.0123		26097	3.806	3.806	2.665	178.29	166.45	4.561	2.875	0	0.365	14.112	12.592	0	1	1	0	0	1	0	3.806	3.607	4.74	4.864	7.395	3.797	4.746	4.702	3.557	2.875	86.063	1.552	84.848		26097	3.608	3.608	3.159	147.13	29.86	3.904	2.801	0		20.668	18.123	0	1	1	1	0	1	1	3.608	4.095	5.295	4.816	6.998	4.227	4.015	5.203	3.735	2.801	89.53	1.536	89.9264		26097	3.662	3.662	3.596	147.18	24.71	4.369	2.894	0		23.226	20.255	0	1	1	1	0	1	1	3.662	4.118	5.223	4.974	6.423	4.042	4.503	4.819	3.508	2.894	79.913	1.53	80.0452
26098	4.014	4.014	3.121	154.96	49.79	4.439	2.789	0		20.573	18.949	0	1	1	0	0	1	0	4.014	4.479	5.142	4.748	6.959	3.91	4.411	4.942	4.003	2.789	79.844	1.545	80.0003		26098	3.948	3.948	2.686	172.26	136.29	4.468	2.902	0	0.369	13.903	12.452	0	1	1	0	0	1	0	3.948	3.979	4.312	5.115	7.303	4.021	4.969	4.935	3.521	2.902	84.736	1.507	84.8532		26098	3.803	3.803	3.5	163.64	43.18	3.795	2.885	0		19.978	19.628	0	1	1	0	0	1	0	3.803	4.058	5.167	4.954	6.522	4.405	4.033	5.252	3.795	2.885	89.708	1.547	89.918		26098	3.471	3.471	3.029	169.98	157.83	4.263	2.765	0		22.03	20.729	0	1	1	1	0	1	1	3.471	3.591	4.831	4.18	6.103	5.067	4.709	5.454	3.754	2.765	79.927	1.547	80.0396
26099	3.83	3.83	3.604	169.43	122.17	4.148	2.759	0		24.749	23.159	0	1	1	0	0	1	0	3.83	4.571	5.136	4.468	7.128	4.156	4.436	5.005	3.81	2.759	80.1	1.555	79.981		26099	3.955	3.955	2.476	167.18	110.92	4.245	3.087	0	0.366	14.394	12.958	0	1	1	0	0	1	0	3.955	3.528	4.509	4.725	7.168	4.131	4.974	4.775	3.584	3.087	85.423	1.542	84.8684		26099	3.229	3.229	2.859	176.94	166.83	3.162	2.912	0		21.906	19.771	0	1	1	1	0	1	1	3.229	4.468	4.902	4.572	6.204	4.397	3.764	5.518	3.162	2.912	91.158	1.568	89.9402		26099	3.762	3.762	3.144	163.58	96.67	4.51	2.992	0		21.187	18.425	0	1	1	1	0	1	1	3.762	3.78	5.068	4.658	6.691	4.258	4.622	4.839	3.858	2.992	79.67	1.52	80.032
26100	3.561	3.561	3.514	148.68	-7.68	4.338	2.768	0		24.452	22.384	0	1	1	1	0	1	1	3.561	4.577	5.173	4.825	6.986	3.555	4.33	4.696	3.8	2.768	79.599	1.522	79.9697		26100	3.566	3.566	2.552	167.19	134.38	4.116	3.138	0	0.356	13.808	12.921	0	1	1	1	0	1	1	3.566	3.641	4.288	5.122	7.7	3.909	5.007	4.633	3.223	3.138	85.552	1.544	84.8595		26100	3.482	3.482	3.121	163.38	123.71	3.656	2.789	0		22.179	20.959	0	1	1	1	0	1	1	3.482	4.052	5.259	4.407	5.965	4.749	3.724	5.439	3.588	2.789	90.325	1.555	89.9427		26100	3.399	3.399	2.991	136.39	40.11	4.537	2.898	0		20.872	18.161	0	1	1	0	0	1	0	3.399	3.761	4.734	4.841	6.445	3.91	4.987	4.844	3.889	2.898	80.138	1.557	80.0298
26101	3.638	3.638	3.408	171.75	149.96	4.605	2.8	0		25.965	24.208	0	1	1	1	0	1	1	3.638	3.985	5.166	4.645	7.344	3.901	4.384	4.953	4.236	2.8	79.68	1.501	79.9714		26101	4.073	4.073	2.662	166.13	105.64	4.48	2.809	0	0.393	13.844	12.289	0	1	1	0	0	1	0	4.073	3.686	4.585	5.084	7.049	4.075	5.122	4.951	3.669	2.809	85.814	1.539	84.8918		26101	3.889	3.889	3.541	162.54	37.69	3.155	2.756	0		21.243	20.826	0	1	1	0	0	1	0	3.889	3.95	5.332	4.625	5.98	4.464	4.003	5.427	3.155	2.756	89.467	1.531	89.9573		26101	3.433	3.433	3.616	157.52	99.29	4.36	2.884	0		20.473	17.538	0	1	1	1	0	1	1	3.433	3.762	4.934	4.604	6.525	4.513	4.675	5.188	3.533	2.884	78.55	1.495	80.0038
26102	3.454	3.454	3.087	157.74	98.28	3.857	2.608	0		25.58	23.911	0	1	1	1	0	1	1	3.454	4.4	5.24	4.585	7.36	3.887	4.497	4.813	3.723	2.608	79.939	1.532	79.9582		26102	3.883	3.883	2.937	178.32	166.59	4.165	3.066	0	0.352	13.854	12.61	0	1	1	0	0	1	0	3.883	3.62	3.964	4.784	7.495	3.873	5.065	4.756	3.484	3.066	84.36	1.496	84.874		26102	3.714	3.714	3.225	160.89	38.12	3.855	2.664	0		21.432	18.023	0	1	1	1	0	1	1	3.714	4.43	5.167	4.599	6.737	4.48	3.756	5.268	3.581	2.664	89.4	1.537	89.946		26102	3.863	3.863	3.863	153.45	42.26	4.057	2.808	0		20.812	19.053	0	1	1	0	0	1	0	3.863	4.079	4.86	4.489	6.276	4.455	4.469	5.039	3.725	2.808	80.094	1.555	79.9974
26103	3.384	3.384	3.419	154.07	86.97	4.331	2.821	0		25.533	24.427	0	1	1	1	0	1	1	3.384	4.602	5.164	4.612	7.291	4.319	4.504	5.084	3.78	2.821	79.849	1.518	79.9559		26103	3.79	3.79	2.683	155.84	55.21	4.154	2.829	0	0.355	13.441	11.981	0	1	1	1	0	1	1	3.79	4.082	4.254	5.291	6.921	3.4	5.022	4.594	3.601	2.829	85.06	1.53	84.8801		26103	3.953	3.953	3.332	158.86	19.29	3.663	3.04	0		21.93	21.004	0	1	1	0	0	1	0	3.953	4.202	5.156	4.471	6.57	4.315	3.763	5.695	3.519	3.04	90.543	1.567	89.951		26103	3.411	3.411	2.922	154.65	87.19	4.128	2.809	0		20.523	20.829	0	1	1	1	0	1	1	3.411	3.617	4.883	3.743	6.276	4.765	4.612	5.211	3.508	2.809	80.399	1.552	80.0053
26104	3.719	3.719	2.758	171.71	91.68	3.663	2.727	0		26.153	25.307	0	1	1	1	0	1	1	3.719	4.676	5.029	4.47	7.278	3.707	4.255	4.828	3.663	2.727	79.947	1.534	79.95		26104	3.748	3.748	2.55	172.82	144.33	4.48	2.985	0	0.355	14.066	12.667	0	1	1	1	0	1	1	3.748	3.797	4.285	4.977	7.218	3.905	4.942	5.098	3.488	2.985	85.575	1.525	84.8757		26104	3.615	3.615	3.009	165.29	69.99	3.729	2.736	0		22.123	20.938	0	1	1	1	0	1	1	3.615	4.111	5.194	4.461	6.508	4.531	3.674	5.385	3.499	2.736	90.173	1.553	89.9674		26104	3.425	3.425	3.312	168.09	152.92	4.384	2.983	0		21.304	19.522	0	1	1	1	0	1	1	3.425	3.531	4.749	4.051	6.246	4.786	4.897	4.966	3.806	2.983	79.843	1.527	79.9935
26105	3.97	3.97	2.807	155.94	4.72	4.272	2.7	0		26.388	27.112	0	1	1	0	0	1	0	3.97	4.493	5.207	4.926	7.127	3.54	4.32	4.913	3.991	2.7	80.661	1.545	79.9722		26105	4.022	4.022	2.813	171.02	130.11	4.519	2.907	0	0.354	13.325	12.149	0	1	1	0	0	1	0	3.943	3.64	4.676	5.397	7.416	3.958	5.232	4.56	3.407	2.907	85.273	1.529	84.8957		26105	3.456	3.456	3.295	149.85	8.61	3.122	2.895	0		21.939	20.936	0	1	1	1	0	1	1	3.456	4.297	5.248	4.662	6.294	4.49	3.84	5.14	3.122	2.895	89.661	1.542	89.9623		26105	3.454	3.454	2.911	167.24	145.85	4.342	2.887	0		21.147	20.299	0	1	1	1	0	1	1	3.454	3.425	4.99	4.332	6.292	4.661	4.68	5.682	3.871	2.887	79.576	1.536	79.9943
26106	3.469	3.469	3.285	169.06	153.46	4.051	2.673	0		25.219	26.781	0	1	1	1	0	1	1	3.469	4.597	4.979	4.565	7.21	3.923	4.389	5.044	3.747	2.673	79.77	1.528	79.9654		26106	3.611	3.611	2.697	164.01	113.97	4.171	3.145	0	0.369	13.474	12.205	0	1	1	1	0	1	1	3.611	3.697	4.266	4.985	7.556	3.969	5.172	4.402	3.467	3.145	85.098	1.529	84.9142		26106	3.852	3.852	3.097	151.35	-68.23	3.468	2.804	0		22.178	20.825	0	1	1	0	0	1	0	3.852	4.807	4.874	4.598	6.89	4.331	3.771	5.194	3.378	2.804	89.842	1.549	89.9635		26106	4.138	4.138	3.403	97	0	4.275	2.914	0		19.514	16.952	0	1	1	0	0	1	0	4.138	3.801	5.572	5.03	6.268	3.602	4.403	4.741	3.865	2.914	79.62	1.531	79.9942
26107	3.567	3.567	3.768	173.41	165.38	4.124	2.676	0		25.602	24.853	0	1	1	1	0	1	1	3.567	4.433	4.916	4.569	6.878	4.353	4.684	5.124	3.395	2.676	80.027	1.549	79.9615		26107	4.081	4.081	2.681	151.29	31.44	4.392	2.844	0	0.352	14.216	12.683	0	1	1	0	0	1	0	4.081	3.694	4.694	5.106	7.282	3.844	5.034	4.529	3.552	2.844	84.392	1.497	84.906		26107	3.85	3.85	3.396	159.42	72.11	3.709	2.907	0		21.616	18.914	0	1	1	0	0	1	0	3.85	3.793	5.052	4.327	6.377	4.663	3.908	5.51	3.475	2.907	90.015	1.548	89.9759		26107	3.635	3.635	3.392	171.03	146.63	3.866	2.879	0		20.455	17.713	0	1	1	1	0	1	1	3.635	3.812	4.672	4.455	6.469	4.654	4.691	5.113	3.63	2.879	80.221	1.547	79.9957
26108	3.396	3.396	3.809	172.95	180.16	4.771	2.718	0		23.784	22.162	0	1	1	1	0	1	1	3.396	4.17	5.152	4.58	6.889	4.291	4.597	4.721	4.027	2.718	80.303	1.542	79.9737		26108	4.196	4.196	2.764	148.13	15.65	4.538	2.977	0	0.372	13.941	12.793	0	1	1	0	0	1	0	4.196	3.965	4.589	5.368	7.476	3.713	4.908	4.471	3.587	2.977	84.055	1.496	84.8968		26108	3.627	3.627	3.351	161.7	100.78	3.667	2.788	0		22.899	20.43	0	1	1	1	0	1	1	3.627	4.409	5.006	4.677	6.355	4.336	3.809	5.108	3.46	2.788	89.558	1.531	89.9669		26108	3.515	3.515	3.376	169.21	149.59	3.866	3.108	0		21.901	19.805	0	1	1	1	0	1	1	3.515	3.683	4.863	4.338	6.317	4.521	4.518	4.896	3.555	3.108	80.372	1.539	79.9885
26109	3.334	3.334	3.531	162.33	133.24	4.247	2.886	0		23.492	23.691	0	1	1	1	0	1	1	3.334	4.552	5.293	4.172	7.252	4.24	4.567	5.01	3.762	2.886	80.018	1.544	79.9696		26109	4.276	4.276	2.529	167.01	110.03	4.364	2.963	0	0.356	13.885	12.997	0	1	1	0	0	1	0	4.276	3.398	4.463	5.267	7.28	3.755	4.798	4.667	3.963	2.963	84.97	1.508	84.8985		26109	3.309	3.309	3.35	165.07	99.47	3.653	2.834	0		22.534	19.919	0	1	1	1	0	1	1	3.309	4.341	5.129	4.415	6.303	4.485	3.816	5.047	3.4	2.834	89.686	1.548	89.9676		26109	3.356	3.356	3.385	138.11	44.37	4.213	2.912	0		21.756	19.531	0	1	1	0	0	1	0	3.356	3.548	4.724	4.274	6.621	4.631	4.776	5.035	3.597	2.912	79.706	1.533	79.9848
26110	3.308	3.308	3.224	171.81	183.28	3.593	2.881	0		23.431	23.318	0	1	1	1	0	1	1	3.308	4.13	5.076	4.462	6.993	3.834	4.646	5.048	3.593	2.881	79.619	1.532	79.9651		26110	3.831	3.831	3.141	166.27	106.37	4.505	2.838	0	0.359	14.049	13.497	0	1	1	0	0	1	0	3.831	4.213	4.245	5.011	7.613	3.804	4.794	4.474	3.507	2.838	85.452	1.532	84.9122		26110	3.944	3.944	3.138	160.58	27.9	3.425	2.765	0		22.601	21.556	0	1	1	0	0	1	0	3.944	4.503	5.152	4.836	7.059	4.184	3.758	5.158	3.425	2.765	90.418	1.563	90.0071		26110	3.499	3.499	3.768	164.82	129.16	4.122	2.819	0		18.599	16.229	0	1	1	1	0	1	1	3.499	3.465	4.755	4.522	6.541	4.753	4.616	4.752	3.871	2.819	79.861	1.533	79.9997
26111	3.323	3.323	3.304	153.8	91.69	4.1	2.84	0		22.686	23.917	0	1	1	1	0	1	1	3.323	4.397	5.213	4.505	7.174	4.196	4.571	4.973	3.921	2.84	80.244	1.536	79.9599		26111	3.922	3.922	2.81	166.62	108.09	4.384	2.977	0	0.346	14.038	12.769	0	1	1	0	0	1	0	3.922	3.732	4.542	4.963	7.29	3.776	4.798	4.048	3.305	2.977	84.076	1.504	84.9192		26111	3.55	3.55	3.024	165.32	76.64	3.608	2.998	0		22.907	21.541	0	1	1	1	0	1	1	3.55	4.224	5.013	4.371	6.155	4.444	3.758	5.378	3.428	2.998	89.142	1.529	89.9839		26111	3.483	3.483	3.533	167.61	144.72	4.205	3.003	0		17.505	15.436	0	1	1	1	0	1	1	3.483	3.448	5.158	4.912	6.015	4.633	4.889	5.291	3.55	3.003	79.427	1.519	79.9839
26112	3.485	3.485	2.917	156.24	87.69	3.778	2.769	0		22.094	24.038	0	1	1	1	0	1	1	3.485	4.327	5.208	4.825	6.656	3.644	4.589	4.821	3.624	2.769	79.726	1.53	79.9537		26112	4.034	4.034	2.622	172.06	135.28	4.057	3.293	0	0.349	13.988	12.906	0	1	1	0	0	1	0	4.034	3.719	4.536	5.367	7.372	3.643	4.91	4.262	3.695	3.293	84.502	1.505	84.8895		26112	3.537	3.537	3.037	166.5	83.86	3.882	2.882	0		22.085	20.467	0	1	1	1	0	1	1	3.537	4.551	5.123	4.554	6.243	4.875	3.726	5.175	3.508	2.882	90.284	1.556	89.9919		26112	3.313	3.313	3.838	175.75	202.46	4.572	2.869	0		19.724	16.857	0	1	1	1	0	1	1	3.313	3.479	4.861	4.338	6.336	4.662	4.697	4.946	3.995	2.869	80.247	1.535	79.987
26113	3.949	3.949	3.683	160.78	78.91	4.083	2.796	0		24.037	24.305	0	1	1	0	0	1	0	3.949	4.24	5.222	4.676	7.073	3.938	4.252	5.065	3.917	2.796	81.099	1.556	79.9884		26113	4.155	4.155	2.979	150.03	25.14	4.27	2.972	0	0.361	14.155	12.778	0	1	1	0	0	1	0	4.155	3.734	4.507	5.079	7.168	4.519	5.179	4.427	3.828	2.972	84.652	1.508	84.8865		26113	3.506	3.506	3.288	166.44	136.66	3.594	2.958	0		22.192	21.151	0	1	1	1	0	1	1	3.506	3.895	5.091	4.978	6.624	4.303	3.918	5.119	3.507	2.958	88.724	1.531	89.9697		26113	3.444	3.444	3.068	167.95	150.31	4.36	2.888	0		19.619	16.936	0	1	1	1	0	1	1	3.444	3.408	5.012	4.238	6.325	4.786	4.691	4.997	3.977	2.888	79.791	1.526	79.98
26114	3.471	3.471	3.051	158.11	48.49	4.271	2.721	0		25.534	25.624	0	1	1	1	0	1	1	3.471	4.497	4.92	4.362	7.125	3.767	4.475	4.962	3.812	2.721	79.304	1.514	79.9677		26114	3.972	3.972	2.707	167.35	111.74	4.319	2.939	0	0.357	13.367	12.471	0	1	1	0	0	1	0	3.926	3.54	4.521	5.496	7.121	3.749	4.909	4.252	3.524	2.939	84.329	1.495	84.8726		26114	3.439	3.439	3.138	159.12	106.71	3.665	2.749	0		22.357	20.894	0	1	1	1	0	1	1	3.439	4.24	5.044	4.54	6.23	4.702	3.778	5.344	3.572	2.749	89.193	1.525	89.9705		26114	3.465	3.465	3.771	168.54	151.18	4.193	2.844	0		18.957	16.05	0	1	1	1	0	1	1	3.465	3.577	4.901	4.68	6.239	4.535	4.699	5.345	3.525	2.844	81.19	1.572	79.9969
26115	3.375	3.375	2.894	159.74	116.2	3.815	2.786	0		22.025	23.455	0	1	1	1	0	1	1	3.375	4.083	5.182	4.497	6.859	4.062	4.631	5.248	3.79	2.786	81.442	1.57	80.0252		26115	3.533	3.533	3.079	150.8	55.75	3.891	2.828	0	0.356	13.566	11.467	0	1	1	1	0	1	1	3.533	3.873	4.591	4.829	7.069	3.628	4.995	4.898	3.592	2.828	84.25	1.497	84.8736		26115	3.285	3.285	3.204	176.01	206.53	3.16	2.886	0		21.558	20.485	0	1	1	1	0	1	1	3.285	4.324	5.096	4.319	6.12	4.6	3.799	5.218	3.16	2.886	91.143	1.574	90.0313		26115	3.441	3.441	3.432	150.32	12.52	4.436	2.782	0		20.663	18.01	0	1	1	1	0	1	1	3.441	3.811	5.016	4.669	6.46	4.306	4.581	4.689	3.867	2.782	79.835	1.53	79.9948
26116	3.774	3.774	3.514	166.22	108.69	3.615	2.924	0		22.56	23.125	0	1	1	1	0	1	1	3.774	4.404	5.308	4.401	7.419	4.065	4.121	4.986	3.615	2.924	79.624	1.531	80.0262		26116	3.559	3.559	2.748	166.99	134.04	4.413	3.166	0	0.341	14.741	13.012	0	1	1	1	0	1	1	3.559	3.857	4.735	4.945	7.552	3.527	4.932	4.372	3.393	3.166	85.508	1.542	84.8897		26116	3.475	3.475	2.771	167.84	146.76	3.115	3.036	0		21.909	20.252	0	1	1	1	0	1	1	3.475	4.238	5.178	4.428	6.327	4.919	3.741	5.339	3.115	3.036	89.138	1.537	90.0183		26116	3.26	3.26	3.931	166.38	160.93	4.079	2.757	0		22.047	20.089	0	1	1	1	0	1	1	3.26	3.544	4.785	4.861	6.247	4.438	4.69	5.068	3.778	2.757	80.774	1.555	79.9987
26117	3.934	3.934	3.444	156.45	57.25	3.831	2.716	0		23.272	24.84	0	1	1	0	0	1	0	3.934	4.626	4.986	4.695	6.883	4.052	4.44	5.322	3.831	2.716	80.264	1.544	80.0374		26117	3.869	3.869	2.549	152.12	35.62	4.094	3.109	0	0.362	13.779	12.485	0	1	1	0	0	1	0	3.869	3.574	5.172	4.857	7.69	3.93	4.978	4.212	3.663	3.109	85.295	1.525	84.9054		26117	3.941	3.941	3.163	161.42	32.1	3.821	2.744	0		21.459	18.923	0	1	1	0	0	1	0	3.941	4.167	5.183	4.627	6.751	4.237	3.764	4.908	3.452	2.744	90.707	1.565	90.0584		26117	3.815	3.815	3.401	148.22	16.11	4.096	2.9	0		22.372	19.439	0	1	1	0	0	1	0	3.815	3.753	5.049	5.182	6.644	3.812	4.831	4.828	3.709	2.9	80.06	1.535	80.0136
26118	3.683	3.683	3.501	164.4	108.72	3.962	2.972	0		21.015	21.355	0	1	1	1	0	1	1	3.683	4.492	5.332	4.577	7.376	4.176	4.494	4.791	3.717	2.972	79.817	1.533	80.019		26118	3.609	3.609	2.923	176.7	177.59	4.277	2.944	0	0.337	13.569	12.005	0	1	1	1	0	1	1	3.609	3.766	4.679	4.913	7.178	3.528	5.099	4.736	3.674	2.944	85.686	1.545	84.927		26118	3.658	3.658	3.499	168.45	131.49	3.416	3.057	0		21.64	18.971	0	1	1	1	0	1	1	3.658	3.898	5.074	4.237	5.9	4.605	4.048	5.282	3.343	3.057	90.193	1.554	90.0619		26118	3.505	3.505	2.82	149.32	51.05	4.405	3.073	0		21.093	19.012	0	1	1	1	0	1	1	3.505	3.898	5.067	4.435	7.027	3.808	4.694	4.835	3.634	3.073	79.599	1.526	80.0028
26119	3.742	3.742	3.363	166.52	113.39	4.075	2.73	0		24.126	23.611	0	1	1	1	0	1	1	3.742	4.616	5.287	4.423	6.911	3.919	4.559	5.172	3.803	2.73	80.474	1.544	80.0205		26119	4.101	4.101	2.87	173.04	140.2	4.397	2.823	0	0.363	13.978	12.129	0	1	1	0	0	1	0	4.101	3.732	5.001	5.181	7.296	3.525	5.074	4.555	3.614	2.823	86.333	1.559	84.9564		26119	4.062	4.062	3.134	156.41	7.05	3.402	2.791	0		18.954	18.801	0	1	1	0	0	1	0	4.062	3.982	5.447	4.439	6.328	4.118	4.001	5.61	3.402	2.791	90.134	1.55	90.0572		26119	3.627	3.627	3.546	151.75	50.99	4.089	2.818	0		21.45	18.243	0	1	1	1	0	1	1	3.627	3.913	5.268	4.268	6.353	4.411	4.43	4.98	3.755	2.818	80.445	1.543	80.0052
26120	3.795	3.795	3.125	158.61	68.54	4.017	2.777	0		22.59	21.799	0	1	1	1	0	1	1	3.795	4.334	5.286	4.44	7.071	3.913	4.322	5.084	3.971	2.777	79.656	1.536	80.021		26120	3.853	3.853	2.856	157.69	63.43	4.003	2.909	0	0.358	13.71	12.69	0	1	1	0	0	1	0	3.853	3.786	4.173	5.695	7.314	3.823	5.036	4.444	3.535	2.909	85.678	1.547	84.975		26120	3.817	3.817	3.306	163.96	94.8	3.275	2.884	0		19.401	18.817	0	1	1	0	0	1	0	3.817	3.876	4.978	4.588	6.128	4.279	3.934	5.63	3.275	2.884	89.913	1.551	90.0772		26120	3.874	3.874	3.592	165.47	102.35	3.984	2.789	0		20.955	17.626	0	1	1	0	0	1	0	3.874	3.537	5.207	4.803	6.322	4.608	4.642	4.951	3.37	2.789	80.837	1.541	80.0287
26121	3.79	3.79	3.254	155.05	51.27	3.615	2.897	0		23.524	24.996	0	1	1	1	0	1	1	3.79	4.16	5.377	4.849	7.082	3.971	4.558	5.246	3.615	2.897	79.753	1.533	80.0086		26121	4.342	4.342	3.027	178.61	168.05	4.455	2.728	0	0.352	13.987	12.465	0	1	1	0	0	1	0	4.342	3.788	4.713	5.106	7.142	3.586	5.021	4.816	3.824	2.728	85.076	1.53	84.9718		26121	3.373	3.373	3.295	160.64	120.92	3.57	2.809	0		19.914	16.663	0	1	1	1	0	1	1	3.373	4.03	5.169	4.527	6.539	4.384	3.834	5.292	3.373	2.809	89.54	1.542	90.0837		26121	3.98	3.98	2.874	112.36	0	4.085	2.878	0		20.841	18.715	0	1	1	0	0	1	0	3.98	3.752	5.369	4.878	6.425	4.208	4.512	5.256	3.725	2.878	80.668	1.539	80.0364
26122	3.303	3.303	3.293	163.38	141.55	3.853	2.828	0		23.781	23.783	0	1	1	1	0	1	1	3.303	4.057	5.393	4.831	7.283	3.977	4.429	4.798	3.853	2.828	79.251	1.504	79.9811		26122	3.995	3.995	2.604	168.27	116.36	4.428	2.883	0	0.353	14.017	12.57	0	1	1	0	0	1	0	3.995	3.932	4.902	4.502	7.473	3.744	5.082	4.789	3.503	2.883	85.056	1.531	84.973		26122	3.492	3.492	3.149	156.94	40.45	3.331	2.821	0		19.333	16.341	0	1	1	1	0	1	1	3.492	4.2	5.408	4.527	6.169	4.184	3.684	5.008	3.287	2.821	91.1	1.58	90.1124		26122	3.634	3.634	2.997	135.2	16.56	4.338	2.7	0		21.927	20.491	0	1	1	0	0	1	0	3.634	3.939	5.15	4.217	6.354	4.532	4.653	5.127	3.737	2.7	80.712	1.556	80.0511
26123	3.542	3.542	3.311	156.85	85.03	4.291	2.793	0		21.829	20.623	0	1	1	1	0	1	1	3.542	4.515	5.299	4.34	6.593	4.074	4.581	4.868	3.753	2.793	79.696	1.532	79.9669		26123	3.776	3.776	3.285	171.82	136.56	4.276	2.954	0	0.368	13.979	12.44	0	1	1	1	0	1	1	3.776	3.655	5.032	4.865	7.586	3.627	4.985	4.573	3.35	2.954	85.066	1.531	84.9672		26123	3.753	3.753	3.196	154.77	3.56	3.7	2.949	0		19.609	16.79	0	1	1	1	0	1	1	3.753	3.941	5.219	4.748	6.502	4.485	3.811	5.209	3.638	2.949	89.639	1.54	90.1069		26123	3.763	3.763	3.199	158.12	69.32	4.294	2.801	0		22.208	19.561	0	1	1	1	0	1	1	3.763	3.607	4.991	4.459	6.135	4.098	4.597	5.133	3.753	2.801	79.47	1.543	80.0425
26124	3.742	3.742	3.29	144.76	5.75	3.86	2.886	0		20.215	20.184	0	1	1	0	0	1	0	3.742	4.681	5.115	4.496	6.567	3.985	4.388	4.905	3.772	2.886	79.725	1.534	79.9529		26124	4.055	4.055	2.869	164.08	95.42	4.261	3.252	0	0.336	14.182	12.27	0	1	1	0	0	1	0	4.055	3.956	5.138	5.117	7.488	3.694	4.997	4.584	3.213	3.252	85.571	1.543	84.9812		26124	3.564	3.564	3.19	159.7	47.14	3.482	2.852	0		20.103	17.092	0	1	1	1	0	1	1	3.564	4.322	5.243	4.627	6.379	4.298	3.875	4.916	3.482	2.852	90.046	1.548	90.0974		26124	3.425	3.425	3.342	151.3	68.98	3.754	2.992	0		21.543	21.345	0	1	1	1	0	1	1	3.425	3.41	4.761	4.613	6.2	4.373	4.826	5.004	3.457	2.992	80.439	1.555	80.0479
26125	3.599	3.599	3.297	150	-4.9	4.414	2.807	0		21.047	20.092	0	1	1	1	0	1	1	3.599	4.655	5.247	4.344	7.041	4.102	4.475	5.206	3.808	2.807	80.072	1.548	79.957		26125	3.897	3.897	2.572	151.49	32.44	4.016	3.266	0	0.365	14.215	12.149	0	1	1	0	0	1	0	3.897	3.521	4.862	5.041	7.596	3.715	5.031	4.169	3.632	3.266	85.014	1.529	84.9691		26125	3.807	3.807	3.35	166.6	107.98	3.543	2.809	0		20.864	17.927	0	1	1	0	0	1	0	3.807	4.229	5.147	4.694	6.319	4.503	3.784	5.025	3.543	2.809	89.317	1.534	90.0838		26125	3.694	3.694	3.335	171.4	142.61	4.158	2.826	0		23.544	22.417	0	1	1	1	0	1	1	3.694	4.07	4.92	4.27	6.14	4.705	4.693	5.318	3.657	2.826	79.771	1.542	80.0258
26126	3.561	3.561	3.446	156.15	79.67	3.946	2.777	0		19.904	20.003	0	1	1	1	0	1	1	3.561	4.686	5.274	4.313	7.379	4.121	4.471	5.052	3.946	2.777	80.25	1.546	79.9753		26126	3.881	3.881	2.94	168.02	115.09	4.211	3.001	0	0.368	13.738	12.014	0	1	1	0	0	1	0	3.881	3.832	5.157	4.69	7.229	3.703	5.033	5.009	3.272	3.001	85.547	1.54	84.9768		26126	3.817	3.817	3.122	150.57	-22.16	3.724	2.741	0		20.831	17.637	0	1	1	0	0	1	0	3.817	4.188	5.269	4.598	6.182	4.302	3.96	5.468	3.721	2.741	89.501	1.551	90.0751		26126	3.455	3.455	2.957	121.25	34.51	4.256	2.823	0		22.02	24.115	0	1	1	0	0	1	0	3.455	3.757	5.191	4.613	6.118	4.475	4.582	5.087	3.859	2.823	80.29	1.566	80.0386
26127	3.231	3.231	3.908	173.93	201.54	4.01	2.754	0		19.024	18.638	0	1	1	1	0	1	1	3.231	4.052	5.285	3.641	6.776	4.418	4.57	5.187	4.004	2.754	80.274	1.544	79.9773		26127	3.873	3.873	2.782	169.46	122.29	3.978	3.248	0	0.363	13.953	12.433	0	1	1	0	0	1	0	3.873	3.765	4.567	4.639	7.361	3.709	5.133	4.732	3.482	3.248	84.661	1.516	84.9794		26127	3.556	3.556	2.87	168.99	94.41	3.463	2.703	0		20.136	17.12	0	1	1	1	0	1	1	3.556	4.077	5.002	4.868	5.993	3.94	3.84	4.745	3.324	2.703	89.623	1.537	90.0701		26127	3.466	3.466	2.986	136.29	33.38	3.943	2.869	0		22.494	20.452	0	1	1	0	0	1	0	3.466	3.549	4.957	4.633	6.422	4.396	4.887	5.057	3.599	2.869	80.446	1.549	80.0309
26128	3.443	3.443	3.433	167.96	150.46	3.837	2.746	0		18.649	18.448	0	1	1	1	0	1	1	3.443	4.334	5.336	3.938	7.118	3.866	4.639	5.071	3.837	2.746	79.794	1.537	79.9802		26128	4.186	4.186	2.864	171.1	130.5	4.058	3.226	0	0.365	13.729	12.347	0	1	1	0	0	1	0	4.186	3.519	4.451	4.898	7.236	3.83	5.145	5.501	3.304	3.226	85.022	1.52	84.9729		26128	3.518	3.518	3.532	163.81	72.32	3.618	2.808	0		19.808	17.176	0	1	1	1	0	1	1	3.518	4.006	5.173	4.768	6.281	4.612	4.049	5.036	3.618	2.808	89.584	1.541	90.07		26128	3.254	3.254	3.534	164.21	150.69	4.202	2.948	0		21.346	19.179	0	1	1	1	0	1	1	3.254	3.933	5	4.595	6.324	4.442	4.471	5.081	3.789	2.948	80.002	1.538	80.0374
26129	3.527	3.527	3.774	165.63	130.5	3.932	2.947	0		18.635	18.368	0	1	1	1	0	1	1	3.527	3.982	5.058	4.251	6.966	4.084	4.154	5.003	3.852	2.947	79.632	1.536	79.9785		26129	3.88	3.88	2.877	164.09	45.46	4.289	2.778	0	0.357	13.747	12.26	0	1	1	0	0	1	0	3.88	3.632	4.118	4.793	7.194	3.755	5.087	4.746	3.596	2.778	85.148	1.531	84.97		26129	3.34	3.34	3.03	163.84	90.14	3.616	2.787	0		21.153	18.134	0	1	1	1	0	1	1	3.34	4.498	5.035	4.495	6.46	4.623	3.557	4.719	3.464	2.787	89.995	1.552	90.0561		26129	3.392	3.392	3.577	166.24	146.98	4.081	2.932	0		21.19	18.635	0	1	1	1	0	1	1	3.392	3.669	5.163	4.642	6.105	4.697	4.841	5.415	3.908	2.932	80.646	1.551	80.0669
26130	3.751	3.751	3.341	151.38	36.84	4.026	2.795	0		19.584	19.959	0	1	1	1	0	1	1	3.751	4.226	5.425	4.702	7.067	4.126	4.448	4.796	3.949	2.795	79.638	1.55	79.9603		26130	3.652	3.652	2.825	160.31	91.33	4.53	2.916	0	0.36	14.176	12.603	0	1	1	1	0	1	1	3.652	3.301	4.183	4.828	7.239	4.086	5.018	5.161	3.535	2.916	85.575	1.54	84.9887		26130	3.828	3.828	3.38	161.92	34.6	3.716	2.822	0		21.74	18.872	0	1	1	0	0	1	0	3.828	4.192	5.085	4.342	6.284	4.399	3.865	5.515	3.654	2.822	89.485	1.538	90.053		26130	3.405	3.405	2.765	172.21	175.6	4.149	2.951	0		21.995	18.728	0	1	1	1	0	1	1	3.405	3.519	4.732	4.526	6.26	4.305	4.689	5.102	3.627	2.951	80.354	1.546	80.0653
26131	3.62	3.62	3.253	131.9	-32.02	3.865	2.847	0		19.551	19.803	0	1	1	0	0	1	0	3.62	4.156	5.125	4.757	6.933	4.33	4.378	5.363	3.865	2.847	79.331	1.53	79.9519		26131	4.128	4.128	2.622	173.31	141.55	4.32	2.887	0	0.376	13.984	12.061	0	1	1	0	0	1	0	4.128	3.88	4.33	4.753	7.6	3.954	4.858	5.382	3.506	2.887	85.514	1.537	85.0034		26131	3.739	3.739	3.738	156.71	14.63	3.591	2.882	0		21.893	18.912	0	1	1	1	0	1	1	3.739	4.029	5.156	4.637	5.956	5.04	4.223	5.363	3.57	2.882	88.969	1.523	90.0287		26131	3.331	3.331	3.725	174.43	194.05	4.097	2.908	0		20.533	17.205	0	1	1	1	0	1	1	3.331	3.706	4.889	4.54	6.252	4.627	4.686	5.104	3.755	2.908	80.739	1.578	80.0912
26132	3.772	3.772	3.2	157.35	64.5	4.112	2.778	0		20.415	20.634	0	1	1	1	0	1	1	3.772	4.656	5.129	4.719	7.491	3.85	4.218	4.891	3.529	2.778	79.831	1.52	79.9631		26132	3.648	3.648	2.794	176.36	172.01	4.025	2.826	0	0.369	13.754	12.656	0	1	1	1	0	1	1	3.648	3.461	4.344	4.958	7.076	4.088	4.881	5.202	3.338	2.826	84.371	1.503	84.9956		26132	3.683	3.683	3.104	160.37	38.55	3.751	3.042	0		21.943	19.121	0	1	1	1	0	1	1	3.683	4.043	5.191	4.91	6.052	4.15	3.866	5.241	3.751	3.042	89.793	1.545	90.0237		26132	3.267	3.267	3.526	176.23	209.49	3.676	2.828	0		21.686	18.383	0	1	1	1	0	1	1	3.267	3.652	4.604	4.392	6.185	4.633	4.809	4.905	3.572	2.828	80.197	1.549	80.099
26133	3.574	3.574	3.437	157.17	83.45	4.121	2.685	0		21.515	21.368	0	1	1	1	0	1	1	3.574	4.531	5.202	4.743	7.128	4.153	4.373	4.959	3.717	2.685	79.846	1.552	79.9551		26133	4.256	4.256	2.82	171.49	132.45	4.454	3.125	0	0.382	14.376	12.682	0	1	1	0	0	1	0	4.256	3.59	4.409	4.935	7.419	4.09	4.885	5.239	3.546	3.125	84.194	1.502	84.9766		26133	3.966	3.966	3.213	151.76	-16.19	3.846	2.838	0		21.243	18.474	0	1	1	0	0	1	0	3.966	4.054	5.021	4.296	6.231	4.568	3.826	5.817	3.519	2.838	90.385	1.555	90.0216		26133	3.615	3.615	3.642	127.95	-31.54	4.308	2.804	0		21.031	18.113	0	1	1	0	0	1	0	3.615	3.559	5.187	4.74	6.219	4.141	4.868	5.022	3.717	2.804	80.129	1.534	80.1139
26134	3.43	3.43	3.572	152.73	75.65	4.195	2.857	0		23.778	23.09	0	1	1	1	0	1	1	3.43	3.916	4.952	4.55	6.736	4.237	4.599	4.933	3.58	2.857	79.343	1.516	79.9519		26134	3.856	3.856	2.68	170.05	125.26	4.368	3.391	0	0.369	14.181	12.73	0	1	1	0	0	1	0	3.856	3.663	4.457	4.525	7.522	3.884	4.968	4.832	3.428	3.391	84.204	1.5	84.962		26134	3.718	3.718	3.329	150.82	-12.68	3.456	2.928	0		21.279	18.826	0	1	1	1	0	1	1	3.718	3.771	5.272	4.724	5.896	4.004	4.088	5.118	3.456	2.928	89.702	1.538	90.0021		26134	3.704	3.704	3.622	160.86	88.96	4.481	2.762	0		22.598	19.147	0	1	1	1	0	1	1	3.704	3.731	4.902	4.764	6.537	3.965	4.569	4.953	3.831	2.762	79.611	1.528	80.087
26135	3.241	3.241	3.585	175.94	210.62	4.739	2.758	0		25.39	24.737	0	1	1	1	0	1	1	3.241	4.556	4.894	4.16	6.942	4.224	4.516	4.922	4.18	2.758	79.356	1.514	79.9372		26135	3.624	3.624	2.842	156.57	75.47	4.285	2.937	0	0.334	13.823	12.474	0	1	1	1	0	1	1	3.624	3.998	4.301	4.756	7.099	3.761	5.012	4.833	3.354	2.937	84.912	1.512	84.987		26135	3.217	3.217	3.243	174.61	206.32	2.968	3.114	0		22.229	18.417	0	1	1	1	0	1	1	3.217	4.327	5.208	4.626	6.493	4.223	3.899	5.392	2.968	3.114	90.656	1.556	90.0109		26135	3.37	3.37	3.862	170.81	172.08	4.163	2.919	0		24.219	20.549	0	1	1	1	0	1	1	3.37	3.386	4.794	4.692	6.522	4.242	4.575	4.947	4.046	2.919	80.245	1.532	80.0842
26136	3.91	3.91	3.506	161.62	83.11	4.576	2.997	0		25.448	26.006	0	1	1	0	0	1	0	3.91	4.335	5.283	4.899	7.132	4.194	4.675	5.002	3.879	2.997	80.054	1.535	79.9508		26136	3.718	3.718	2.929	148.33	24.86	4.149	3.123	0	0.378	13.332	12.248	0	1	1	1	0	1	1	3.718	3.689	3.923	4.812	7.338	3.961	5.124	4.918	3.347	3.123	85.187	1.529	84.9842		26136	3.644	3.644	3.349	156.09	21.02	3.705	2.837	0		21.628	19.024	0	1	1	1	0	1	1	3.644	4.149	5.075	4.514	6.474	4.997	3.84	5.321	3.468	2.837	89.543	1.538	89.9897		26136	3.871	3.871	2.923	136.74	0	4.298	2.685	0		25.267	22.282	0	1	1	0	0	1	0	3.871	3.591	5.243	4.522	6.151	4.292	4.484	5.235	3.658	2.685	80.426	1.541	80.1138
26137	3.471	3.471	3.651	162.73	121.5	4.02	2.66	0		24.359	24.818	0	1	1	1	0	1	1	3.471	4.516	5.092	4.772	6.823	3.92	4.508	5.138	3.798	2.66	79.453	1.531	79.9343		26137	3.643	3.643	2.767	166.94	125.42	4.17	2.887	0	0.365	13.461	12.062	0	1	1	1	0	1	1	3.643	3.519	3.956	5	7.286	3.802	5.035	4.363	3.719	2.887	86.035	1.537	85.0033		26137	3.405	3.405	3.317	165.25	140.75	3.576	2.78	0		20.581	17.597	0	1	1	1	0	1	1	3.405	4.13	5.256	4.796	6.323	4.265	4.016	5.562	3.425	2.78	89.81	1.556	89.9714		26137	3.709	3.709	3.567	168.29	125.54	4.059	2.951	0		23.155	22.428	0	1	1	1	0	1	1	3.709	3.52	4.891	4.494	6.339	4.242	4.701	5.442	4.049	2.951	80.863	1.564	80.1196
26138	3.933	3.933	2.882	159.3	21.49	4.343	2.728	0		24.167	22.766	0	1	1	0	0	1	0	3.933	4.622	5.026	4.679	7.055	3.657	4.276	5.227	4.211	2.728	80.46	1.539	79.9316		26138	3.978	3.978	2.871	165.91	104.54	4.063	2.875	0	0.362	13.981	12.847	0	1	1	0	0	1	0	3.978	3.583	4.291	5.164	7.317	3.868	4.977	4.776	3.585	2.875	84.732	1.514	85.0015		26138	3.653	3.653	2.907	166.18	120.59	3.568	2.71	0		20.618	17.66	0	1	1	1	0	1	1	3.653	4.322	5.305	4.71	6.611	4.303	3.647	5.269	3.553	2.71	90.088	1.551	89.9569		26138	3.738	3.738	4.04	157.6	69.2	4.799	2.907	0		23.399	22.438	0	1	1	1	0	1	1	3.738	3.5	4.926	4.965	6.566	4.211	4.786	4.921	3.908	2.907	79.232	1.51	80.1218
26139	3.832	3.832	3.155	161.76	33.81	3.834	2.767	0		23.395	21.248	0	1	1	0	0	1	0	3.832	4.554	5.003	4.865	6.751	3.648	4.192	5.013	3.55	2.767	80.337	1.536	79.9455		26139	3.96	3.96	3.154	172.17	135.87	4.612	3.038	0	0.378	13.113	11.994	0	1	1	0	0	1	0	3.929	3.633	4.409	5.344	6.857	4.009	5.064	4.833	3.827	3.038	85.416	1.528	85.0151		26139	3.604	3.604	3.286	155.07	19.91	3.755	3.017	0		19.552	16.741	0	1	1	1	0	1	1	3.604	4.299	5.277	4.589	6.969	4.64	3.812	5.12	3.554	3.017	89.777	1.55	89.9485		26139	3.602	3.602	3.072	162.87	109.16	4.101	3.143	0		22.977	20.726	0	1	1	1	0	1	1	3.602	3.533	4.99	4.468	6.358	4.805	4.445	5.471	3.996	3.143	79.592	1.526	80.1035
26140	3.915	3.915	3.695	173.11	140.56	4.032	2.774	0		24.121	21.464	0	1	1	0	0	1	0	3.915	4.411	5.277	4.167	7.402	4.125	4.472	5.017	3.623	2.774	80.667	1.536	79.9584		26140	4.165	4.165	2.967	172.16	135.8	4.329	3.151	0	0.405	14.013	12.967	0	1	1	0	0	1	0	4.165	3.699	4.367	5.083	7.348	3.858	4.876	5.275	3.578	3.151	84.272	1.496	85.0093		26140	3.865	3.865	3.465	148.11	-34.44	3.474	2.95	0		18.27	17.265	0	1	1	0	0	1	0	3.865	4.434	5.298	4.489	6.313	4.5	4.021	5.813	3.423	2.95	90.379	1.55	89.9514		26140	3.675	3.675	4.009	151.99	47.5	4.296	2.716	0		24.588	20.984	0	1	1	1	0	1	1	3.675	3.779	5.12	4.395	6.263	4.541	4.611	5.204	3.739	2.716	79.801	1.538	80.1104
26141	3.728	3.728	3.226	155.87	61.61	3.985	2.839	0		25.562	22.538	0	1	1	1	0	1	1	3.728	4.117	5.203	4.657	6.808	4.016	4.417	5.048	3.821	2.839	80.958	1.566	79.9755		26141	3.737	3.737	3.033	175.28	157.71	4.311	2.935	0	0.355	13.995	12.903	0	1	1	1	0	1	1	3.737	3.586	4.652	4.937	7.214	3.652	4.852	4.784	3.614	2.935	84.672	1.515	85.0348		26141	3.473	3.473	3.623	150.92	12.29	3.86	3.152	0		19.139	16.825	0	1	1	1	0	1	1	3.473	4.339	5.125	4.621	6.142	4.637	3.943	5.727	3.472	3.152	89.565	1.541	89.9346		26141	3.468	3.468	3.822	169.78	157.15	4.435	2.928	0		21.985	20.553	0	1	1	1	0	1	1	3.468	3.447	4.72	4.742	6.699	4.127	4.547	5.035	3.947	2.928	80.036	1.517	80.1156
26142	3.259	3.259	3.572	148.37	70.94	4.215	2.748	0		26.264	23.521	0	1	1	1	0	1	1	3.259	4.646	5.105	4.383	7.027	4.265	4.52	5.107	3.7	2.748	80.336	1.543	79.9937		26142	3.651	3.651	3.037	176.03	120.09	4.142	3.104	0	0.363	13.518	12.914	0	1	1	1	0	1	1	3.651	4.021	4.305	4.973	7.47	3.888	5.11	4.766	3.501	3.104	85.271	1.524	85.0419		26142	3.807	3.807	3.265	162.98	39.88	3.522	2.657	0		20.817	18.376	0	1	1	0	0	1	0	3.807	4.034	5.059	4.648	6.38	4.238	3.826	4.835	3.459	2.657	89.944	1.548	89.9257		26142	3.606	3.606	3.722	168.52	137	4.546	2.885	0		20.699	18.962	0	1	1	1	0	1	1	3.606	3.849	4.838	4.668	5.943	4.466	4.73	5.021	4.138	2.885	79.728	1.517	80.1157
26143	3.419	3.419	3.182	144.86	-11.94	3.746	2.752	0		26.331	25.515	0	1	1	0	0	1	0	3.419	4.164	5.046	4.379	6.948	4.01	4.599	5.129	3.731	2.752	80.627	1.556	80.0068		26143	3.738	3.738	2.701	172.88	145.61	4.248	2.978	0	0.351	13.557	12.628	0	1	1	1	0	1	1	3.738	3.753	4.353	4.703	6.996	3.927	4.93	4.837	3.591	2.978	84.6	1.52	85.0296		26143	3.66	3.66	2.843	160.93	93.63	3.511	2.86	0		20.825	18.45	0	1	1	1	0	1	1	3.66	4.007	5.09	4.869	6.462	3.917	3.72	5.065	3.354	2.86	90.392	1.551	89.9246		26143	3.305	3.305	3.085	135.93	49.48	4.09	3.005	0		20.731	19.573	0	1	1	0	0	1	0	3.305	3.423	5.066	4.391	6.375	4.363	4.825	5.119	3.834	3.005	79.548	1.52	80.0895
26144	4.112	4.112	3.145	159.21	21.06	4.07	2.797	0		24.251	21.14	0	1	1	0	0	1	0	4.112	4.786	5.209	4.887	7.12	3.694	4.299	5.069	3.595	2.797	80.129	1.537	80.0074		26144	3.598	3.598	3.27	159.97	95.02	4.352	2.968	0	0.359	14.2	12.526	0	1	1	1	0	1	1	3.598	3.97	4.363	4.907	7.38	3.827	5.022	4.401	3.334	2.968	85.274	1.532	85.0315		26144	3.724	3.724	3.448	165.9	62.08	3.555	2.869	0		20.436	17.316	0	1	1	1	0	1	1	3.724	4.274	5.25	4.618	5.853	4.243	3.941	5.444	3.341	2.869	89.777	1.546	89.921		26144	3.338	3.338	4.156	174.31	192.81	4.589	2.799	0		20.051	17.946	0	1	1	1	0	1	1	3.338	3.642	4.718	4.552	6.369	4.291	4.775	5	4.038	2.799	80.241	1.534	80.0955
26145	3.726	3.726	3.586	173.72	150.98	4.208	2.869	0		21.435	18.841	0	1	1	1	0	1	1	3.726	3.797	4.909	4.289	6.594	4.043	4.474	4.875	3.672	2.869	80.154	1.552	80.0128		26145	3.554	3.554	3.221	168.63	142.72	4.372	3.26	0	0.348	13.695	12.349	0	1	1	1	0	1	1	3.554	3.856	4.667	5.019	7.684	3.934	5.105	4.56	3.429	3.26	85.519	1.536	85.0449		26145	3.9	3.9	3.124	158.8	18.99	3.83	2.73	0		21.091	18.635	0	1	1	0	0	1	0	3.9	4.08	5.297	4.758	6.42	4.358	3.784	5.138	3.656	2.73	90.585	1.567	89.9213		26145	3.351	3.351	3.606	155.3	96.34	4.47	2.876	0		20.188	17.43	0	1	1	1	0	1	1	3.351	3.572	4.677	4.533	6.819	4.288	4.764	5.039	3.925	2.876	79.244	1.515	80.0701
26146	3.351	3.351	2.618	171.53	127.54	4.019	2.802	0		20.952	17.723	0	1	1	1	0	1	1	3.351	4.675	5.351	4.351	7.16	4.31	4.571	5.06	3.702	2.802	79.904	1.534	79.9894		26146	3.71	3.71	3.03	172.06	144.27	4.296	2.984	0	0.376	13.843	12.231	0	1	1	1	0	1	1	3.71	3.742	4.177	5.106	7.327	4.003	5.199	5.034	3.441	2.984	84.429	1.512	85.0494		26146	3.734	3.734	2.97	155.44	8.83	3.455	2.813	0		21.543	20.757	0	1	1	1	0	1	1	3.734	4.109	5.182	4.876	6.283	4.171	3.746	5.025	3.455	2.813	90.06	1.549	89.9062		26146	3.68	3.68	3.682	162.62	100.14	4.378	2.882	0		19.986	17.777	0	1	1	1	0	1	1	3.68	3.909	5.038	4.542	6.067	4.207	4.728	5.074	3.754	2.882	80.657	1.541	80.0636
26147	3.67	3.67	3.016	154.38	59.95	3.422	2.959	0		21.276	18.471	0	1	1	1	0	1	1	3.67	4.402	5.201	4.047	7.147	4.317	4.539	5.296	3.422	2.959	80.14	1.53	80.0003		26147	3.868	3.868	2.799	174.49	97.47	3.848	2.905	0	0.352	13.749	12.889	0	1	1	0	0	1	0	3.868	3.935	4.265	5.112	7.256	3.921	4.832	5.724	3.335	2.905	85.332	1.525	85.0348		26147	3.503	3.503	3.227	164.88	79.1	3.592	2.846	0		22.451	21.186	0	1	1	1	0	1	1	3.503	3.986	5.227	4.833	6.747	4.09	3.865	5.199	3.27	2.846	89.932	1.549	89.9142		26147	3.401	3.401	3.749	170.34	166.6	4.532	2.788	0		17.581	15.304	0	1	1	1	0	1	1	3.401	3.669	5.002	4.356	6.165	4.465	4.825	5.071	3.666	2.788	79.661	1.518	80.0586
26148	3.546	3.546	2.865	175.31	176.95	4.286	2.832	0		20.586	17.349	0	1	1	1	0	1	1	3.546	4.269	5.2	4.211	7.378	4.277	4.419	5.199	3.673	2.832	80.92	1.569	80.0219		26148	3.955	3.955	2.771	174.03	145.15	4.133	3.121	0	0.372	13.614	12.381	0	1	1	0	0	1	0	3.955	3.847	4.362	5.016	7.479	3.598	5.176	5.279	3.385	3.121	85.443	1.531	85.0489		26148	3.761	3.761	3.371	162.43	41.09	3.256	2.925	0		21.844	20.86	0	1	1	1	0	1	1	3.761	4.094	5.151	4.82	6.257	4.254	3.838	5.309	3.223	2.925	90.639	1.552	89.9329		26148	3.565	3.565	3.582	156.87	82.84	4.828	2.951	0		17.341	15.907	0	1	1	1	0	1	1	3.448	3.789	5.442	4.455	6.558	4.578	4.655	4.808	4.348	2.951	79.562	1.525	80.0513
26149	3.492	3.492	3.113	162.45	118.03	4.178	2.72	0		20.331	17.261	0	1	1	1	0	1	1	3.492	4.65	4.991	4.625	7.058	3.657	4.281	5.046	3.718	2.72	79.52	1.524	80.0103		26149	3.973	3.973	2.983	169.9	124.5	4.784	3.036	0	0.358	14.337	12.798	0	1	1	0	0	1	0	3.973	3.946	4.629	4.851	7.515	3.708	5.026	4.978	3.648	3.036	85.32	1.528	85.0469		26149	3.734	3.734	3.188	162.23	92.79	3.54	3.097	0		21.943	21.098	0	1	1	1	0	1	1	3.734	4.005	5.131	4.479	6.891	4.51	3.823	5.413	3.54	3.097	89.705	1.536	89.9038		26149	3.71	3.71	3.56	141.75	9.04	4.458	2.851	0		19.867	18.337	0	1	1	0	0	1	0	3.71	3.334	5.438	4.793	6.185	4.458	4.864	4.878	4.008	2.851	80.498	1.548	80.0679
26150	3.562	3.562	3.035	154.7	72.31	4.017	2.864	0		19.893	16.746	0	1	1	1	0	1	1	3.562	4.429	5.225	4.609	7.655	3.839	4.411	5.106	3.82	2.864	80.161	1.537	80.0215		26150	4.058	4.058	2.852	163.5	92.5	4.513	2.961	0	0.365	14.159	12.542	0	1	1	0	0	1	0	4.058	3.63	4.11	4.966	7.693	3.445	4.928	5.202	3.778	2.961	84.797	1.511	85.0318		26150	3.843	3.843	3.6	165.42	52.1	3.326	2.824	0		20.591	20.037	0	1	1	0	0	1	0	3.843	4.099	5.167	4.567	6.071	4.34	4.119	5.026	3.116	2.824	90.023	1.555	89.8978		26150	3.342	3.342	3.261	158.16	111.55	4.321	2.826	0		20.297	18.168	0	1	1	1	0	1	1	3.342	3.583	5.039	4.364	6.347	4.65	4.592	4.851	3.705	2.826	78.553	1.474	80.0362
26151	3.48	3.48	2.982	170.64	160.15	4.049	2.861	0		20.529	17.168	0	1	1	1	0	1	1	3.48	4.565	5.084	4.756	7.545	3.663	4.587	4.962	3.975	2.861	80.14	1.527	80.0307		26151	3.823	3.823	2.711	150.16	25.79	3.935	2.94	0	0.359	13.519	11.932	0	1	1	0	0	1	0	3.823	3.499	4.188	4.949	6.997	3.802	5.038	5.307	3.303	2.94	84.244	1.511	85.0004		26151	3.626	3.626	3.127	155.82	21.49	3.687	2.815	0		22.306	21.111	0	1	1	1	0	1	1	3.626	4.304	5.061	4.519	6.827	4.66	3.834	5.024	3.625	2.815	90.011	1.54	89.9086		26151	3.481	3.481	3.29	158.29	98.36	4.535	2.822	0		18.383	15.841	0	1	1	1	0	1	1	3.481	3.516	5.003	4.358	6.052	4.83	4.673	5.179	4.082	2.822	80.75	1.574	80.0802
26152	3.484	3.484	3.647	177.08	191.97	3.452	2.768	0		19.875	17.093	0	1	1	1	0	1	1	3.484	4.324	5.063	4.19	7.129	4.178	4.779	5.158	3.452	2.768	80.302	1.55	80.038		26152	4.389	4.389	3.013	168.3	116.5	4.358	2.875	0	0.385	13.592	12.237	0	1	1	0	0	1	0	4.389	4.023	3.988	5.349	7.353	3.771	4.95	4.85	3.82	2.875	85.031	1.521	85.0138		26152	3.721	3.721	3.087	167.5	70.39	3.548	2.826	0		21.854	21.098	0	1	1	1	0	1	1	3.721	4.062	5.146	4.41	6.589	4.375	3.892	4.884	3.522	2.826	90.191	1.552	89.9245		26152	3.685	3.685	3.57	149.56	34.34	4.195	2.906	0		22.039	20.02	0	1	1	1	0	1	1	3.685	3.607	5.46	4.63	6.097	4.186	4.7	4.839	4.138	2.906	80.086	1.526	80.08
26153	3.718	3.718	3.232	151.72	41.84	3.906	2.725	0		21.416	18.015	0	1	1	1	0	1	1	3.718	4.086	5.244	4.589	7.086	3.921	4.509	5.235	3.906	2.725	80.23	1.547	80.0456		26153	3.839	3.839	2.655	172.6	138	4.379	3.082	0	0.372	13.749	12.631	0	1	1	0	0	1	0	3.839	3.278	3.999	5.126	7.799	4.005	5.159	4.633	3.836	3.082	85.277	1.529	85.0181		26153	3.61	3.61	3.056	160.3	45.48	3.685	2.94	0		21.945	20.978	0	1	1	1	0	1	1	3.61	4.115	5.164	4.794	6.644	4.351	3.788	5.004	3.417	2.94	89.519	1.528	89.904		26153	3.873	3.873	3.053	125.15	0	4.326	3.15	0		21.92	19.782	0	1	1	0	0	1	0	3.873	3.617	4.868	4.484	6.363	4.235	4.313	5.221	3.863	3.15	80.027	1.53	80.0726
26154	3.985	3.985	3.683	159.66	73.29	4.294	2.859	0		18.354	15.478	0	1	1	0	0	1	0	3.985	4.037	5.231	4.5	6.912	4.146	4.382	4.999	4.011	2.859	80.159	1.541	80.0498		26154	3.689	3.689	2.894	162.25	97.38	4.251	2.995	0	0.374	13.997	12.712	0	1	1	1	0	1	1	3.689	3.719	4.148	4.699	7.171	3.855	4.901	5.299	3.551	2.995	84.882	1.519	85.0043		26154	3.742	3.742	2.851	164.76	54.58	3.372	2.829	0		22.704	21.526	0	1	1	1	0	1	1	3.742	4.278	5.036	4.758	6.671	4.306	3.64	5.18	3.323	2.829	89.872	1.547	89.898		26154	3.216	3.216	3.937	169.68	131.82	3.971	2.974	0		23.711	22.127	0	1	1	1	0	1	1	3.216	3.769	4.861	4.373	6.345	4.473	4.769	4.812	3.754	2.974	79.502	1.508	80.0657
26155	3.825	3.825	3.303	124.8	0	3.978	2.795	0		16.851	13.833	0	1	1	0	0	1	0	3.825	4.33	5.385	4.482	6.527	4.189	4.504	5.295	3.676	2.795	79.782	1.558	80.0322		26155	3.766	3.766	2.81	167.11	113.96	4.189	3.173	0	0.36	13.549	12.277	0	1	1	1	0	1	1	3.766	3.831	3.966	4.965	7.236	3.673	5.16	5.184	3.276	3.173	84.99	1.527	84.9986		26155	3.337	3.337	3.245	160.95	126.01	3.733	3.084	0		22.083	21.762	0	1	1	1	0	1	1	3.337	3.768	5.087	4.76	6.365	4.323	3.926	5.117	3.496	3.084	89.897	1.545	89.9027		26155	3.807	3.807	3.84	163.61	93.05	4.19	2.717	0		21.385	19.227	0	1	1	0	0	1	0	3.807	3.752	5.147	4.422	6.228	4.36	4.41	5.058	3.839	2.717	80.383	1.549	80.0819
26156	3.809	3.809	3.427	157.13	60.63	4.144	2.812	0		18.565	15.519	0	1	1	0	0	1	0	3.809	4.202	5.073	4.678	6.925	4.149	4.486	5.308	3.956	2.812	79.882	1.546	80.0345		26156	4.093	4.093	3.167	171.22	131.08	4.204	2.87	0	0.353	12.968	11.582	0	1	1	0	0	1	0	4.093	3.508	4.372	4.842	7.359	3.768	4.932	4.924	3.631	2.87	85.655	1.54	85.0097		26156	3.329	3.329	3.529	168.61	165.19	3.855	2.995	0		21.919	20.73	0	1	1	1	0	1	1	3.329	4.132	5.051	4.676	5.985	4.538	3.978	5.091	3.594	2.995	89.405	1.535	89.8939		26156	3.62	3.62	3.776	162.35	104.72	4.276	3.01	0		18.844	16.424	0	1	1	1	0	1	1	3.62	3.377	5.332	4.347	6.307	4.565	4.606	5.076	3.654	3.01	80.491	1.549	80.0993
26157	3.12	3.12	3.5	170.68	196.41	4.392	2.715	0		20.699	17.832	0	1	1	1	1	1	1	3.12	4.442	5.204	3.861	7.015	4.221	4.597	5.021	3.857	2.715	79.455	1.53	80.023		26157	4.24	4.24	2.719	165.11	100.57	4.382	3.052	0	0.378	13.957	12.604	0	1	1	0	0	1	0	4.24	3.86	4.4	5.044	7.435	3.617	4.935	5.494	3.706	3.052	84.882	1.524	85.0195		26157	3.944	3.944	3.532	163.47	42.37	3.324	2.915	0		21.439	20.617	0	1	1	0	0	1	0	3.944	4.154	5.271	4.438	6.03	4.743	4.049	5.804	3.324	2.915	90.347	1.55	89.9006		26157	3.474	3.474	2.733	152.95	72.33	4.171	2.872	0		20.682	18.316	0	1	1	1	0	1	1	3.474	3.461	5.35	4.481	5.976	4.607	4.565	4.917	3.723	2.872	79.858	1.527	80.092
26158	3.534	3.534	3.654	154.19	72.5	4.329	2.641	0		19.766	17.363	0	1	1	1	0	1	1	3.534	3.893	5.046	4.457	6.59	4.47	4.624	5.072	3.916	2.641	79.826	1.531	80.0135		26158	3.836	3.836	2.903	169.64	123.2	4.36	2.915	0	0.373	13.963	12.396	0	1	1	0	0	1	0	3.836	3.676	4.417	5.07	6.968	4.087	5.195	5.25	3.336	2.915	85.795	1.542	85.0543		26158	3.72	3.72	3.33	162.33	44.64	3.769	2.778	0		22.201	21.04	0	1	1	1	0	1	1	3.72	4.046	5.182	4.649	6.004	4.094	4.051	5.274	3.721	2.778	90.927	1.567	89.928		26158	3.301	3.301	3.167	151.97	84.7	4.065	2.658	0		20.516	18.072	0	1	1	1	0	1	1	3.301	3.539	4.701	4.548	6.524	4.329	4.638	4.865	3.632	2.658	79.982	1.526	80.0842
26159	3.727	3.727	3.366	152.29	43.8	3.897	2.925	0		20.95	18.358	0	1	1	1	0	1	1	3.727	4.158	5.079	4.556	7.015	4.085	4.454	4.967	3.897	2.925	80.017	1.548	80.0135		26159	3.85	3.85	2.816	166.36	106.79	4.582	2.895	0	0.364	14.193	12.694	0	1	1	0	0	1	0	3.85	3.617	4.173	4.941	6.952	3.759	5.008	5.107	3.625	2.895	84.127	1.502	85.0375		26159	3.786	3.786	3.29	163.04	41.59	3.482	2.862	0		22.213	21.255	0	1	1	1	0	1	1	3.786	4.143	5.228	4.874	6.006	4.085	4.092	5.241	3.482	2.862	89.746	1.544	89.9292		26159	3.654	3.654	3.32	163.63	57.73	4.015	2.957	0		16.585	13.806	0	1	1	1	0	1	1	3.654	3.959	5.146	4.158	6.507	4.474	4.639	5.225	3.501	2.957	79.977	1.543	80.0897
26160	3.539	3.539	3.336	153.77	69.96	4.235	2.775	0		22.32	19.292	0	1	1	1	0	1	1	3.539	3.963	5.042	4.809	7.126	4.123	4.585	4.976	4.11	2.775	79.755	1.541	80.0162		26160	3.705	3.705	2.848	173.12	150.08	4.306	2.921	0	0.352	13.817	12.657	0	1	1	1	0	1	1	3.705	3.529	4.151	4.796	7.194	3.843	5.057	5.515	3.653	2.921	84.995	1.527	85.0283		26160	3.843	3.843	3.249	164.62	48.09	3.332	2.863	0		21.927	20.992	0	1	1	0	0	1	0	3.843	4.014	5.41	4.322	6.025	4.495	3.987	4.827	3.332	2.863	91.173	1.578	89.9443		26160	3.583	3.583	3.862	154.31	68.19	4.305	2.85	0		19.403	17.522	0	1	1	1	0	1	1	3.583	3.907	5.014	4.581	6.596	4.216	4.704	5.205	3.949	2.85	81.04	1.553	80.1132
26161	3.701	3.701	3.177	147.87	24.26	3.875	2.915	0		19.575	16.498	0	1	1	1	0	1	1	3.701	4.254	5.354	4.52	6.841	4.023	4.421	5.041	3.875	2.915	80.493	1.555	80.0212		26161	3.448	3.448	2.935	163.61	128.22	4.625	3.101	0	0.365	14.382	12.708	0	1	1	1	0	1	1	3.448	3.946	4.025	4.761	7.856	4.265	5.093	4.751	3.577	3.101	84.531	1.521	85.0374		26161	3.67	3.67	3.306	157.89	27.47	3.556	2.785	0		21.05	20.767	0	1	1	1	0	1	1	3.67	4.209	5.148	4.573	6.343	4.376	4.01	5.024	3.556	2.785	90.6	1.56	89.9734		26161	3.571	3.571	3.336	148.03	38.04	4.183	2.878	0		19.495	19.4	0	1	1	1	0	1	1	3.571	3.639	5.239	4.696	6.415	4.161	4.756	4.856	3.385	2.878	80.295	1.536	80.1306
26162	3.655	3.655	3.229	132.26	14.55	4.388	2.861	0		19.804	16.81	0	1	1	0	0	1	0	3.655	4.135	5.231	4.5	7.384	3.917	4.632	4.843	4.025	2.861	80.272	1.543	80.0321		26162	4.049	4.049	2.953	171.76	133.78	4.376	3.116	0	0.363	13.619	12.327	0	1	1	0	0	1	0	4.049	3.803	4.332	4.786	7.247	3.83	4.915	5.028	3.64	3.116	84.793	1.515	85.0433		26162	3.893	3.893	3.376	152.83	-10.87	3.51	2.705	0		22.133	21.232	0	1	1	0	0	1	0	3.893	4.023	5.308	4.647	5.907	4.207	4.057	5.253	3.51	2.705	91.039	1.574	89.9885		26162	3.909	3.909	3.619	139.73	0	4.261	3.012	0		20.951	19.23	0	1	1	0	0	1	0	3.909	4.128	5.629	4.466	6.755	4.14	4.776	4.767	3.449	3.012	80.09	1.537	80.1275
26163	3.742	3.742	3.241	150.29	32.27	3.743	2.723	0		19.343	16.311	0	1	1	1	0	1	1	3.742	4.268	5.077	4.826	6.962	3.804	4.422	5.022	3.587	2.723	79.328	1.517	79.9967		26163	4.066	4.066	3.053	162.38	86.88	4.229	3.085	0	0.377	14.255	13.171	0	1	1	0	0	1	0	4.066	3.584	4.25	5.099	7.348	4.025	5.049	4.788	3.57	3.085	84.821	1.524	85.0466		26163	3.671	3.671	3.301	157.3	74.35	3.54	2.738	0		20.808	21.648	0	1	1	1	0	1	1	3.671	4	5.37	4.676	6.147	4.285	3.948	5.533	3.457	2.738	89.966	1.538	90.0134		26163	3.373	3.373	3.11	145.37	44.52	4.065	2.723	0		18.227	17.359	0	1	1	1	0	1	1	3.373	3.626	4.692	4.306	5.912	4.743	4.643	5.38	3.887	2.723	79.894	1.531	80.1295
26164	3.849	3.849	3.234	158.98	69.91	3.801	2.888	0		19.604	16.181	0	1	1	0	0	1	0	3.849	5.088	5.562	4.462	7.283	3.803	4.259	5.086	3.74	2.888	79.631	1.55	80.0032		26164	3.816	3.816	2.718	170.43	127.15	4.207	3.023	0	0.378	13.742	12.045	0	1	1	0	0	1	0	3.816	3.729	4.276	4.41	7.124	4.071	5.063	5.046	3.232	3.023	84.819	1.523	85.0564		26164	3.357	3.357	3.593	164.32	90.9	3.824	2.905	0		21.186	21.461	0	1	1	1	0	1	1	3.357	3.835	5.09	4.697	6.233	4.324	4.22	5.253	3.676	2.905	88.679	1.515	90.0031		26164	3.637	3.637	3.195	155.19	67.23	4.461	2.876	0		16.356	14.303	0	1	1	1	0	1	1	3.637	3.417	5.261	4.372	6.184	4.626	4.615	5.251	3.5	2.876	79.869	1.544	80.1031
26165	3.456	3.456	3.407	174.96	184.24	4.204	2.828	0		18.965	16.034	0	1	1	1	0	1	1	3.456	4.598	5.034	4.798	7.175	3.908	4.448	4.93	3.714	2.828	80.591	1.554	79.9862		26165	3.783	3.783	2.592	168.77	120.51	4.465	3.344	0	0.363	14.187	12.442	0	1	1	1	0	1	1	3.783	4.23	4.039	4.649	7.357	3.666	4.906	4.614	3.573	3.344	84.832	1.512	85.0681		26165	3.693	3.693	3.351	156.63	18.87	3.846	2.904	0		19.098	21.193	0	1	1	1	0	1	1	3.693	3.809	5.213	4.662	5.916	4.314	3.991	5.255	3.637	2.904	90.27	1.553	89.9856		26165	3.631	3.631	2.866	148.01	31.9	4.258	2.724	0		19.543	18.575	0	1	1	1	0	1	1	3.631	3.383	4.893	4.655	6.155	4.301	4.584	4.953	3.916	2.724	80.553	1.557	80.1175
26166	3.971	3.971	3.428	147.22	11.12	4.106	2.8	0		18.341	15.174	0	1	1	0	0	1	0	3.971	4.322	5.4	4.385	6.787	4.313	4.361	5.178	3.893	2.8	80.935	1.562	80.0124		26166	3.711	3.711	2.809	171.08	139.28	4.643	3.069	0	0.363	13.801	12.401	0	1	1	1	0	1	1	3.711	4.133	4.539	4.596	7.627	3.949	5.084	4.678	3.537	3.069	84.401	1.506	85.0459		26166	3.663	3.663	3.183	154.08	9.05	3.693	2.974	0		22.063	21.243	0	1	1	1	0	1	1	3.663	4.002	5.073	4.405	6.183	4.26	3.975	5.26	3.675	2.974	89.445	1.53	89.9918		26166	3.284	3.284	3.516	175.42	203.71	4.113	3.017	0		20.046	19.805	0	1	1	1	0	1	1	3.284	3.744	4.948	4.15	6.554	4.649	4.659	5.037	3.895	3.017	80.268	1.541	80.1073
26167	3.43	3.43	3.46	161.68	120.45	3.924	2.76	0		19.459	16.175	0	1	1	1	0	1	1	3.43	4.024	4.954	4.915	6.921	3.665	4.401	5.039	3.542	2.76	79.904	1.529	80.0052		26167	3.746	3.746	2.702	174.12	150.98	4.177	3.014	0	0.373	13.825	12.401	0	1	1	1	0	1	1	3.746	3.345	4.453	4.622	7.171	4.077	5.106	4.736	3.307	3.014	84.338	1.502	85.0268		26167	3.667	3.667	3.323	159.08	33.7	3.718	2.709	0		21.216	21.386	0	1	1	1	0	1	1	3.667	4.181	4.943	4.537	6.097	4.474	3.96	5.334	3.634	2.709	89.4	1.539	89.9656		26167	3.435	3.435	3.604	127.79	36.52	4.212	3.048	0		18.576	18.009	0	1	1	0	0	1	0	3.435	3.632	4.759	4.911	6.887	4.332	4.699	4.676	3.615	3.048	80.252	1.534	80.1112
26168	3.721	3.721	3.44	154.36	54.68	3.852	2.713	0		20.588	17.564	0	1	1	1	0	1	1	3.721	4.441	5.212	4.578	6.794	4.302	4.385	5.409	3.722	2.713	79.494	1.527	79.9988		26168	3.742	3.742	2.587	170.19	131.81	3.96	3.113	0	0.367	13.872	12.659	0	1	1	1	0	1	1	3.742	3.438	4.853	4.545	7.332	3.656	5.048	4.6	3.627	3.113	85.48	1.544	85.0227		26168	3.656	3.656	3.539	151.2	-4.57	3.666	2.771	0		21.781	21.389	0	1	1	1	0	1	1	3.656	3.988	5.258	4.621	5.934	4.356	4.112	5.376	3.532	2.771	90.338	1.556	89.9685		26168	3.429	3.429	3.804	169.72	160.64	4.416	3.201	0		19.992	19.496	0	1	1	1	0	1	1	3.429	3.95	4.735	4.699	6.488	4.408	4.717	5.009	3.958	3.201	80.356	1.543	80.1263
26169	3.502	3.502	3.296	154.17	75.66	4.089	2.935	0		18.996	15.782	0	1	1	1	0	1	1	3.502	4.293	5.21	4.583	7.283	3.991	4.457	4.97	3.87	2.935	79.778	1.539	79.9848		26169	3.595	3.595	2.907	149.06	40.78	3.788	2.789	0	0.36	13.69	12.514	0	1	1	1	0	1	1	3.595	3.689	4.028	4.711	7.704	4.02	5.125	4.919	3.488	2.789	84.446	1.519	84.9849		26169	3.075	3.075	3.242	175.89	176.97	3.444	2.743	0		21.673	20.973	0	1	1	1	1	1	1	3.075	4.125	5.107	4.417	6.263	4.263	3.897	4.984	3.267	2.743	90.394	1.558	89.9737		26169	3.607	3.607	2.403	123.53	19.29	4.237	2.932	0		19.784	18.822	0	1	1	0	0	1	0	3.607	3.864	4.993	4.853	6.478	4.493	4.736	4.92	3.921	2.932	79.329	1.519	80.104
26170	3.226	3.226	3.368	165.24	158.62	3.871	2.864	0		21.052	18.034	0	1	1	1	0	1	1	3.226	4.27	5.259	4.49	6.939	4.029	4.26	4.986	3.578	2.864	79.328	1.517	79.9783		26170	3.846	3.846	2.9	176.23	156.13	4.372	2.973	0	0.376	14.249	12.981	0	1	1	0	0	1	0	3.846	3.779	4.346	4.359	7.583	3.714	4.963	4.851	3.502	2.973	85.555	1.537	84.9825		26170	3.724	3.724	3.819	161.65	90.81	3.855	2.88	0		21.895	21.176	0	1	1	1	0	1	1	3.724	4.152	5.292	4.491	5.92	4.689	4.416	5.324	3.661	2.88	90.439	1.562	89.9842		26170	3.263	3.263	3.76	155.62	106.79	3.903	2.91	0		18.692	18.398	0	1	1	1	0	1	1	3.263	3.638	4.721	4.471	6.137	4.581	4.616	5.318	3.835	2.91	79.89	1.551	80.0851
26171	3.575	3.575	3.762	144.94	-27.54	4.219	2.735	0		20.303	17.235	0	1	1	0	0	1	0	3.575	4.405	5.113	4.427	6.917	4.398	4.663	5.051	3.98	2.735	80.23	1.538	79.9878		26171	3.535	3.535	2.752	169.42	148.59	4.133	2.919	0	0.361	13.537	12.398	0	1	1	1	0	1	1	3.535	3.554	4.269	4.642	7.155	3.931	5.101	4.668	3.464	2.919	85.016	1.524	84.9813		26171	3.473	3.473	3.315	158.78	51.63	3.714	2.771	0		22.371	21.109	0	1	1	1	0	1	1	3.473	4.201	5.089	4.842	5.794	4.447	3.882	5.15	3.433	2.771	90.084	1.55	89.9951		26171	3.508	3.508	3.325	138.19	29.23	4.371	2.823	0		18.766	18.591	0	1	1	0	0	1	0	3.508	3.589	5.034	4.71	6.248	4.224	4.825	4.802	4.002	2.823	80.181	1.541	80.0753
26172	3.391	3.391	3.304	168.66	159.15	3.984	3.014	0		21.081	17.684	0	1	1	1	0	1	1	3.391	4.128	5.26	4.402	7.515	3.956	4.555	4.982	3.89	3.014	80.218	1.548	80.0072		26172	4.161	4.161	2.613	171.33	131.65	4.09	3.243	0	0.376	14.462	12.828	0	1	1	0	0	1	0	4.161	3.511	4.485	4.378	7.368	3.993	5.036	4.425	3.608	3.243	85.119	1.531	84.9825		26172	3.406	3.406	3.08	156.36	46.21	3.503	2.845	0		22.135	21.199	0	1	1	1	0	1	1	3.406	3.984	5.085	4.611	6.237	4.198	3.699	5.193	3.235	2.845	90.354	1.55	89.9802		26172	3.252	3.252	3.286	163.01	144.81	4.244	2.922	0		20.134	18.84	0	1	1	1	0	1	1	3.252	3.712	4.927	4.499	6.275	4.348	4.645	4.842	3.534	2.922	80.29	1.532	80.0669
26173	3.684	3.684	3.29	161.8	95.65	4.554	2.766	0		21.23	18.423	0	1	1	1	0	1	1	3.684	4.673	5.241	4.902	7.523	3.678	4.421	4.868	4.015	2.766	79.979	1.533	80.0128		26173	3.576	3.576	2.618	164.28	118.78	4.292	2.955	0	0.376	13.922	12.49	0	1	1	1	0	1	1	3.576	3.686	4.288	4.184	6.943	4.1	5.009	5.029	3.701	2.955	85.168	1.53	84.9846		26173	3.666	3.666	3.366	161.07	43.7	3.573	2.717	0		22.586	21.554	0	1	1	1	0	1	1	3.666	4.059	5.142	4.662	6.188	4.352	3.869	5.495	3.55	2.717	89.495	1.545	89.9773		26173	3.752	3.752	2.996	141.62	4.82	4.129	2.942	0		19.713	18.902	0	1	1	0	0	1	0	3.677	3.7	5.009	4.376	6.479	4.632	4.593	4.843	3.789	2.942	79.887	1.536	80.0752
26174	3.392	3.392	2.93	163.54	133.5	4.122	2.704	0		21.309	18.12	0	1	1	1	0	1	1	3.392	4.671	5.184	4.692	7.133	3.671	4.658	4.813	3.565	2.704	79.951	1.539	80.0173		26174	3.825	3.825	2.917	169.22	121.09	4.739	2.916	0	0.379	13.856	11.737	0	1	1	0	0	1	0	3.825	4.055	4.367	4.736	7.32	4.152	4.821	4.341	3.629	2.916	84.647	1.515	84.9661		26174	3.815	3.815	3.304	159.01	20.03	3.426	2.725	0		22.041	21.097	0	1	1	0	0	1	0	3.815	4.498	4.961	4.401	6.134	4.854	3.7	5.663	3.391	2.725	90.065	1.551	89.9777		26174	3.322	3.322	2.723	154.27	94.11	4.796	2.946	0		19.111	17.307	0	1	1	1	0	1	1	3.322	3.641	5.135	4.203	6.343	4.495	4.556	5.069	3.841	2.946	79.47	1.52	80.0558
26175	3.502	3.502	3.647	177.75	193.6	4.33	2.824	0		22.058	18.956	0	1	1	1	0	1	1	3.502	4.548	5.128	4.338	7.115	4.28	4.721	5.306	3.706	2.824	81.202	1.565	80.0399		26175	3.74	3.74	2.671	170.3	132.49	4.323	3.161	0	0.374	14.247	12.22	0	1	1	1	0	1	1	3.74	3.643	4.663	4.484	7.469	3.681	4.844	4.952	3.271	3.161	84.63	1.51	84.9584		26175	3.457	3.457	3.111	179.05	154.5	3.148	2.918	0		21.207	20.154	0	1	1	1	0	1	1	3.457	4.698	5.066	4.499	6.59	4.536	3.724	5.359	3.148	2.918	89.992	1.549	89.9912		26175	3.669	3.669	3.39	167.53	125.75	4.206	2.933	0		19.957	17.931	0	1	1	1	0	1	1	3.669	3.903	5.12	4.268	6.181	4.466	4.748	5.2	3.742	2.933	80.012	1.534	80.0607
26176	3.522	3.522	3.563	173.31	169.36	4.127	2.799	0		21.917	18.831	0	1	1	1	0	1	1	3.522	4.426	5.246	4.13	6.483	4.196	4.562	5.124	3.803	2.799	80.138	1.536	80.0377		26176	3.792	3.792	2.464	172.64	138.97	4.608	2.875	0	0.352	14.352	12.491	0	1	1	1	0	1	1	3.792	3.933	4.736	4.844	7.492	3.716	5	4.771	3.366	2.875	84.903	1.528	84.9455		26176	3.955	3.955	3.324	156.84	9.18	3.71	2.888	0		22.081	21.159	0	1	1	0	0	1	0	3.955	4.104	5.254	4.767	6.15	4.282	4.088	5.231	3.558	2.888	89.661	1.538	89.9944		26176	3.503	3.503	2.671	161.1	60.22	4.178	2.868	0		19.356	16.132	0	1	1	1	0	1	1	3.503	3.639	4.918	4.535	6.283	4.598	4.717	5.146	3.573	2.868	79.491	1.517	80.0447
26177	3.793	3.793	2.913	146.13	6.37	4.354	2.824	0		21.917	19.148	0	1	1	1	0	1	1	3.793	4.537	5.277	4.62	6.896	3.86	4.773	5.088	4.114	2.824	81.127	1.583	80.0548		26177	3.628	3.628	3.175	157.48	79.62	4.138	3.032	0	0.359	14.184	12.868	0	1	1	1	0	1	1	3.628	3.422	4.267	4.005	7.267	4.069	4.913	4.859	3.439	3.032	84.725	1.521	84.9468		26177	3.828	3.828	2.824	157.87	14.37	3.327	2.835	0		22.307	20.832	0	1	1	0	0	1	0	3.828	4.008	5.022	4.504	6.363	4.423	3.721	5.03	3.327	2.835	90.2	1.553	90.0059		26177	3.383	3.383	2.995	157.4	103.65	4.408	2.751	0		18.147	14.881	0	1	1	1	0	1	1	3.383	3.751	4.875	4.469	6.198	4.805	4.711	5.02	3.737	2.751	79.394	1.517	80.0236
26178	3.851	3.851	3.252	142.55	0	4.522	2.737	0		20.001	17.374	0	1	1	0	0	1	0	3.851	4.264	5.318	4.669	6.859	4.127	4.259	5.302	3.865	2.737	79.593	1.536	80.0507		26178	4.17	4.17	2.739	166.79	108.95	4.754	2.991	0	0.375	14.384	12.678	0	1	1	0	0	1	0	4.17	3.79	4.618	5.212	7.749	3.529	4.774	4.285	3.923	2.991	85.651	1.532	84.9594		26178	3.869	3.869	3.067	152.72	-11.38	3.428	2.885	0		22.237	21.407	0	1	1	0	0	1	0	3.869	3.986	5.235	4.568	6.151	4.531	3.853	5.325	3.428	2.885	90.155	1.554	90.0174		26178	3.38	3.38	3.278	163.16	132.76	4.302	2.962	0		20.014	16.677	0	1	1	1	0	1	1	3.38	3.823	4.712	4.521	7.108	4.298	4.599	4.939	3.815	2.962	80.052	1.543	80.0246
26179	4.019	4.019	3.621	161.49	82.47	4.091	2.852	0		21.59	18.688	0	1	1	0	0	1	0	4.019	4.153	5.338	4.547	6.885	4.09	4.397	5.235	4.018	2.852	80.133	1.553	80.0608		26179	3.859	3.859	2.593	178.96	169.79	4.396	3.304	0	0.361	14.336	12.902	0	1	1	0	0	1	0	3.859	3.648	4.563	4.591	6.947	4.148	4.914	5.274	3.447	3.304	84.737	1.518	84.9512		26179	3.862	3.862	3.243	153.91	-5.47	3.545	2.805	0		22.601	20.171	0	1	1	0	0	1	0	3.862	4.275	4.974	4.384	6.05	4.351	3.803	4.838	3.545	2.805	89.524	1.532	90.0079		26179	3.488	3.488	3.264	150.22	57.27	4.576	2.85	0		22.067	19.224	0	1	1	1	0	1	1	3.488	3.96	5.23	4.016	6.579	4.373	4.896	4.815	3.824	2.85	79.267	1.521	79.9971
26180	3.604	3.604	3.492	154.91	69.15	4.25	2.814	0		21.354	18.426	0	1	1	1	0	1	1	3.604	4.442	5.438	4.273	7.418	4.191	4.473	5.077	3.748	2.814	80.483	1.556	80.0777		26180	4.268	4.268	2.705	170.13	125.67	4.322	3.041	0	0.357	13.836	12.161	0	1	1	0	0	1	0	4.268	3.728	4.541	5.187	7.147	3.571	4.843	4.883	3.531	3.041	85.267	1.528	84.945		26180	3.332	3.332	3.479	159.8	70.86	3.78	2.75	0		22.327	19.534	0	1	1	1	0	1	1	3.332	4.127	5.153	4.595	6.13	4.484	4.063	5.29	3.605	2.75	90.035	1.554	90.0189		26180	3.249	3.249	3.65	175.92	209.7	4.314	2.807	0		19.014	15.731	0	1	1	1	0	1	1	3.249	4.064	4.797	4.358	6.168	4.504	4.611	5.136	3.499	2.807	79.554	1.526	79.9811
26181	3.586	3.586	3.368	137.69	-28.57	3.912	2.807	0		22.809	19.633	0	1	1	0	0	1	0	3.586	4.411	5.008	4.47	6.773	4.221	4.617	5.078	3.789	2.807	79.533	1.516	80.0817		26181	3.93	3.93	2.909	169.75	123.75	4.496	2.891	0	0.353	14.217	12.306	0	1	1	0	0	1	0	3.93	3.682	4.361	4.652	7.406	3.716	5.125	4.882	3.597	2.891	84.489	1.519	84.9245		26181	3.291	3.291	3.085	178.12	216.54	3.166	2.886	0		21.906	18.769	0	1	1	1	0	1	1	3.291	4.439	5.207	4.749	6.329	4.14	3.781	5.193	3.166	2.886	89.008	1.525	90.0197		26181	3.666	3.666	3.476	170.52	141.02	4.206	2.793	0		21.471	18.044	0	1	1	1	0	1	1	3.666	3.592	5.17	4.781	6.28	4.203	4.558	4.868	3.734	2.793	79.322	1.516	79.9527
26182	3.423	3.423	3.194	158.45	104.91	4.375	2.789	0		24.076	21.308	0	1	1	1	0	1	1	3.423	4.382	5.074	4.276	6.893	4.1	4.525	5.156	4.004	2.789	80.332	1.555	80.0917		26182	3.665	3.665	2.898	177.07	173.9	4.26	3.116	0	0.362	13.943	12.709	0	1	1	1	0	1	1	3.665	3.501	4.523	4.692	7.024	3.9	5.232	5.169	3.478	3.116	85.562	1.535	84.9483		26182	4.04	4.04	3.686	155.02	0.12	3.554	2.892	0		18.049	19.151	0	1	1	0	0	1	0	4.04	3.926	5.394	4.524	6.668	4.846	4.262	5.97	3.554	2.892	90.593	1.563	90.0357		26182	3.46	3.46	3.598	167.04	94.17	4.518	2.837	0		20.592	17.174	0	1	1	1	0	1	1	3.46	3.46	5.124	4.658	6.278	4.667	4.774	5.028	3.678	2.837	81.061	1.566	79.97
26183	3.811	3.811	3.131	162.97	89.84	4.591	2.689	0		22.91	23.17	0	1	1	0	0	1	0	3.811	4.706	5.337	4.314	7.395	3.833	4.515	4.978	3.789	2.689	79.861	1.528	80.092		26183	3.909	3.909	2.792	178.63	168.13	4.208	2.899	0	0.357	13.247	11.624	0	1	1	0	0	1	0	3.909	3.896	4.413	4.875	7.048	3.921	4.989	4.993	3.518	2.899	85.085	1.517	84.9662		26183	3.695	3.695	3.128	165.34	112.25	3.477	2.692	0		20.881	19.558	0	1	1	1	0	1	1	3.695	4.361	4.977	4.34	6.691	4.346	3.783	5.481	3.477	2.692	89.71	1.548	90.0222		26183	3.676	3.676	3.098	123.44	12.4	4.59	2.932	0		18.817	15.742	0	1	1	0	0	1	0	3.676	3.716	5.254	4.32	6.437	4.298	4.628	5.198	3.771	2.932	79.845	1.528	79.9643
26184	3.859	3.859	2.83	163.57	92.87	4.118	3.092	0		23.484	21.406	0	1	1	0	0	1	0	3.859	4.364	5.235	4.764	7.45	3.583	4.355	5.084	3.862	3.092	80.506	1.56	80.1153		26184	4.064	4.064	2.519	168.99	119.96	4.047	3.367	0	0.361	14.236	12.489	0	1	1	0	0	1	0	4.064	3.729	4.309	4.651	7.73	3.834	5.067	4.147	3.386	3.367	85.002	1.525	84.9821		26184	3.684	3.684	3.361	153.67	4.93	3.774	2.805	0		19.885	21.482	0	1	1	1	0	1	1	3.684	4.283	5.158	4.516	6.438	4.322	3.981	5.549	3.401	2.805	89.99	1.554	90.028		26184	3.575	3.575	2.831	152.46	59.81	4.387	2.99	0		21.186	17.551	0	1	1	1	0	1	1	3.575	3.678	5.349	4.39	6.403	4.525	4.574	5.151	3.85	2.99	80.335	1.535	79.9788
26185	3.701	3.701	3.68	162.06	95.16	4.021	2.985	0		25.268	22.464	0	1	1	1	0	1	1	3.701	4.212	5.169	4.391	7.325	4	4.281	4.885	4.021	2.985	79.163	1.503	80.1114		26185	3.83	3.83	2.812	171.69	133.46	4.381	3.014	0	0.364	14.072	12.374	0	1	1	0	0	1	0	3.83	3.883	4.135	4.684	7.888	3.718	5.012	4.766	3.474	3.014	85.049	1.533	84.9849		26185	3.572	3.572	3.023	166.09	78.23	3.537	2.867	0		21.803	20.703	0	1	1	1	0	1	1	3.572	4.298	5.252	4.69	6.848	4.244	3.689	5.198	3.537	2.867	89.638	1.536	90.0076		26185	3.612	3.612	3.266	151.06	49.04	4.295	2.867	0		22.96	19.181	0	1	1	1	0	1	1	3.612	3.594	4.953	4.409	5.895	4.663	4.746	5.366	3.424	2.867	79.658	1.537	79.9671
26186	3.941	3.941	3.49	170.81	129.04	4.231	2.806	0		22.46	19.532	0	1	1	0	0	1	0	3.941	4.805	5.276	4.578	7.325	4.304	4.388	5.038	3.812	2.806	80.667	1.546	80.1237		26186	4.007	4.007	2.842	171.12	130.61	4.454	2.967	0	0.366	13.929	12.488	0	1	1	0	0	1	0	4.007	3.605	4.72	4.823	7.248	4.026	5.045	4.787	3.309	2.967	84.978	1.53	84.9807		26186	3.473	3.473	3.205	147.7	-3.84	3.558	2.703	0		22.239	20.701	0	1	1	1	0	1	1	3.473	4.253	4.918	4.662	6.492	4.686	3.638	5.042	3.35	2.703	90.012	1.552	90.017		26186	3.82	3.82	3.579	168.97	119.83	4.264	2.715	0		23.937	20.87	0	1	1	0	0	1	0	3.82	4.11	5.089	4.469	6.442	4.436	4.447	5.174	3.908	2.715	79.826	1.539	79.9551
26187	3.502	3.502	3.446	171.3	161.34	4.246	2.731	0		21.916	19.252	0	1	1	1	0	1	1	3.502	4.283	5.384	4.794	6.82	3.999	4.527	4.853	3.753	2.731	81.689	1.576	80.1684		26187	4.119	4.119	2.911	170.73	128.67	4.385	2.925	0	0.381	13.968	12.253	0	1	1	0	0	1	0	4.119	3.616	4.865	4.708	7.136	3.459	4.946	4.789	3.437	2.925	83.774	1.5	84.9355		26187	3.661	3.661	3.04	163.78	57.76	3.83	2.729	0		22.289	21.001	0	1	1	1	0	1	1	3.661	4.247	5.122	4.515	6.146	4.394	3.968	5.043	3.66	2.729	90.074	1.546	90.0223		26187	3.472	3.472	3.073	170.1	158.31	4.011	2.997	0		22.898	20.241	0	1	1	1	0	1	1	3.472	3.75	5.121	4.449	6.125	4.533	4.487	5.603	3.669	2.997	79.449	1.51	79.9268
26188	3.55	3.55	3.251	154.16	70.79	4.16	2.76	0		23.969	21.402	0	1	1	1	0	1	1	3.55	4.287	5.086	4.352	7.309	3.986	3.997	5.196	3.924	2.76	80.612	1.567	80.1714		26188	3.741	3.741	2.699	155.74	59.6	4.296	2.847	0	0.377	14.025	12.519	0	1	1	1	0	1	1	3.741	3.811	4.071	4.424	7.361	3.975	4.952	4.476	3.427	2.847	85.212	1.522	84.9451		26188	3.289	3.289	3.752	163.21	142.11	3.657	2.974	0		21.688	20.323	0	1	1	1	0	1	1	3.289	4.128	5.246	4.433	6.27	5.005	4.147	5.38	3.534	2.974	91.063	1.577	90.0418		26188	3.519	3.519	3.823	139.7	28.13	4.456	2.851	0		22.057	18.797	0	1	1	0	0	1	0	3.519	3.666	5.181	4.317	6.276	3.941	4.727	4.814	3.807	2.851	80.267	1.563	79.9475
26189	3.455	3.455	3.481	173.44	126.65	4.066	2.652	0		22.4	19.798	0	1	1	1	0	1	1	3.455	4.029	5.233	4.308	7.45	4.061	4.462	5.11	3.835	2.652	80.536	1.565	80.1754		26189	4.267	4.267	2.677	178.59	167.97	4.488	2.908	0	0.362	14.152	12.539	0	1	1	0	0	1	0	4.267	3.67	4.789	4.668	7.251	3.657	5.062	5.06	3.368	2.908	84.314	1.511	84.923		26189	3.753	3.753	3.957	172.51	142.19	3.408	2.94	0		21.941	21.08	0	1	1	1	0	1	1	3.753	3.948	5.373	4.725	5.696	4.715	4.437	5.226	3.408	2.94	89.658	1.548	90.0394		26189	3.858	3.858	3.833	142.17	-50	4.238	2.854	0		20.29	17.772	0	1	1	0	0	1	0	3.858	3.914	5.082	4.421	6.442	4.667	4.693	5.353	3.906	2.854	79.675	1.52	79.9491
26190	3.618	3.618	3.248	131.77	-31.8	4.142	2.733	0		22.741	19.873	0	1	1	0	0	1	0	3.618	4.519	5.109	4.377	7.321	4.171	4.382	5.13	3.728	2.733	80.019	1.541	80.1625		26190	3.744	3.744	3.115	171.98	140.46	4.036	2.815	0	0.357	13.626	12.784	0	1	1	1	0	1	1	3.744	3.697	4.357	4.605	7.011	3.824	5.018	4.854	3.574	2.815	84.265	1.513	84.9229		26190	3.26	3.26	3.41	173.47	196.38	3.458	2.843	0		21.269	20.555	0	1	1	1	0	1	1	3.26	4.085	5.142	4.152	6.295	4.48	3.912	5.133	3.458	2.843	90.396	1.555	90.0397		26190	3.556	3.556	2.924	117.98	24.39	4.516	2.835	0		21.51	18.315	0	1	1	0	0	1	0	3.537	3.888	4.996	4.424	6.421	4.658	4.635	5.273	3.625	2.835	79.925	1.539	79.9516
26191	3.664	3.664	3.393	168.08	128.94	4.452	2.895	0		23.12	20.645	0	1	1	1	0	1	1	3.664	4.225	5.318	4.176	7.067	3.924	4.635	5.237	3.926	2.895	80	1.543	80.1433		26191	4.085	4.085	2.94	171.66	133.3	4.206	2.946	0	0.371	14.369	12.784	0	1	1	0	0	1	0	4.085	3.66	4.345	5.602	7.141	3.771	4.986	4.696	3.581	2.946	85.299	1.532	84.9354		26191	3.843	3.843	3.418	153.24	-8.79	3.57	2.808	0		22.433	21.478	0	1	1	0	0	1	0	3.843	4.301	5.186	4.845	6.202	4.401	3.98	5.116	3.491	2.808	89.66	1.545	90.0416		26191	3.535	3.535	3.316	155.86	80.76	3.961	2.912	0		22.918	20.125	0	1	1	1	0	1	1	3.535	3.67	4.926	4.155	6.143	4.71	4.661	5.121	3.961	2.912	80.555	1.551	79.962
26192	4.36	4.36	2.993	147.77	13.87	4.752	2.756	0		23.944	22.817	0	1	1	0	0	1	0	4.36	4.354	5.442	4.757	7.18	3.8	4.302	5.336	4.189	2.756	80.302	1.548	80.1426		26192	3.973	3.973	2.709	170.88	129.4	4.199	3.106	0	0.376	13.943	12.241	0	1	1	0	0	1	0	3.973	3.883	4.472	4.632	7.48	3.718	4.927	4.783	3.477	3.106	85.486	1.529	84.9397		26192	3.388	3.388	3.466	163.37	133.08	3.812	2.81	0		22.303	20.937	0	1	1	1	0	1	1	3.388	4.213	5.131	4.618	6.201	4.455	4.062	4.916	3.652	2.81	90.62	1.561	90.0552		26192	3.902	3.902	3.387	147.79	13.94	4.187	2.667	0		24.41	20.701	0	1	1	0	0	1	0	3.902	3.884	5.113	4.36	6.658	4.035	4.254	4.923	3.53	2.667	80.261	1.546	79.9727
26193	3.943	3.943	3.26	159.33	71.65	4.146	2.921	0		23.807	22.402	0	1	1	0	0	1	0	3.943	4.843	5.137	4.77	7.249	3.925	4.445	5.155	3.729	2.921	79.705	1.522	80.1242		26193	3.463	3.463	2.801	177.03	193.85	4.062	3.063	0	0.359	13.192	12.18	0	1	1	1	0	1	1	3.463	3.75	4.26	4.971	7.101	3.849	4.955	4.803	3.291	3.063	84.415	1.51	84.936		26193	3.546	3.546	3.163	164.4	72.43	3.806	2.902	0		22.269	21.117	0	1	1	1	0	1	1	3.546	3.949	5.158	4.59	6.556	4.162	3.899	4.923	3.541	2.902	90.922	1.568	90.0658		26193	3.42	3.42	3.23	166.06	143.33	4.105	2.803	0		23.745	20.19	0	1	1	1	0	1	1	3.42	3.959	4.971	4.25	6.067	4.819	4.687	5.367	3.607	2.803	80.506	1.555	79.9918
26194	3.537	3.537	3.762	175.78	180.26	4.518	2.843	0		23.91	22.901	0	1	1	1	0	1	1	3.537	4.516	5.093	4.505	7.232	4.229	4.477	5.014	3.872	2.843	80.449	1.536	80.1306		26194	4.145	4.145	2.648	174.52	147.61	4.173	2.841	0	0.355	13.389	11.913	0	1	1	0	0	1	0	4.145	3.509	4.448	4.993	7.209	3.533	5.092	4.59	3.427	2.841	86.089	1.544	84.9523		26194	3.465	3.465	2.915	169.14	154.16	3.961	2.745	0		21.994	20.585	0	1	1	1	0	1	1	3.465	4.369	4.956	4.276	6.142	4.399	3.736	5.073	3.464	2.745	89.448	1.53	90.0592		26194	3.925	3.925	3.504	166.52	107.62	4.288	3.051	0		24.143	21.57	0	1	1	0	0	1	0	3.925	3.766	4.999	4.4	6.469	4.631	4.664	5.725	3.734	3.051	80.535	1.552	79.9977
26195	3.625	3.625	3.47	163.17	108.32	4.58	2.855	0		24.48	23.314	0	1	1	1	0	1	1	3.625	4.246	5.006	4.619	7.231	4.226	4.53	5.057	3.819	2.855	79.439	1.511	80.1163		26195	3.903	3.903	2.982	171.04	130.22	4.373	2.863	0	0.34	14.211	12.272	0	1	1	0	0	1	0	3.903	3.73	4.043	4.568	7.377	3.918	5.075	4.452	3.423	2.863	85.752	1.528	84.957		26195	3.582	3.582	3.335	161.37	53.62	3.372	2.733	0		22.218	21.045	0	1	1	1	0	1	1	3.582	3.977	5.026	4.501	6.387	4.256	4.101	5.53	3.372	2.733	91.229	1.579	90.0721		26195	3.624	3.624	2.98	145.62	-29.33	4.402	2.833	0		24.567	23.187	0	1	1	1	0	1	1	3.624	3.542	5.136	4.726	6.438	3.934	4.787	4.891	3.586	2.833	79.822	1.562	80.0093
26196	3.349	3.349	3.308	168.08	160.52	4.061	2.833	0		24.112	23.795	0	1	1	1	0	1	1	3.349	3.995	5.23	4.876	7.077	3.892	4.33	5	3.972	2.833	79.535	1.518	80.1089		26196	4.356	4.356	2.779	146.47	7.36	4.585	3.187	0	0.349	13.796	11.844	0	1	1	0	0	1	0	4.356	3.464	4.847	5.552	7.155	3.836	5.128	5.419	3.735	3.187	85.598	1.542	84.9804		26196	3.361	3.361	3.504	171.1	124.37	3.783	2.719	0		20.243	16.732	0	1	1	1	0	1	1	3.361	3.951	5.111	4.616	6.356	4.265	4.099	5.217	3.566	2.719	91.5	1.584	90.1009		26196	3.705	3.705	3.403	165.16	110.28	4.382	2.7	0		25.057	22.529	0	1	1	1	0	1	1	3.705	3.892	4.819	4.487	6.434	4.436	4.314	4.964	3.876	2.7	79.864	1.526	79.9934
26197	3.571	3.571	3.488	159.84	97.09	4.063	2.946	0		24.123	23.033	0	1	1	1	0	1	1	3.571	4.404	4.913	4.614	7.206	4.15	4.517	5.004	3.54	2.946	79.406	1.517	80.0942		26197	3.624	3.624	2.724	173.48	160.05	4.187	2.799	0	0.357	14.018	12.713	0	1	1	1	0	1	1	3.624	3.61	4.169	4.717	7.573	3.804	4.873	4.559	3.701	2.799	84.521	1.52	84.9641		26197	3.556	3.556	3.3	167.23	85.54	3.806	2.949	0		22.159	21.031	0	1	1	1	0	1	1	3.556	4.355	5.27	5.052	6.558	3.922	3.846	5.152	3.636	2.949	90.364	1.553	90.1095		26197	3.672	3.672	2.816	154.47	60.14	4.018	3.031	0		24.456	23.21	0	1	1	1	0	1	1	3.672	3.725	4.946	4.373	6.081	4.541	4.563	5.07	3.629	3.031	80.195	1.541	80.0041
26198	3.93	3.93	3.37	160.2	26	4.065	2.914	0		23.628	21.721	0	1	1	0	0	1	0	3.93	4.539	5.175	4.364	7.146	4.16	4.31	5.2	3.822	2.914	80.191	1.545	80.0796		26198	4.108	4.108	2.864	161.76	83.8	4.473	2.833	0	0.371	14.328	12.922	0	1	1	0	0	1	0	4.108	3.535	4.526	4.813	7.312	3.854	4.716	4.637	3.793	2.833	84.759	1.521	84.9505		26198	4.096	4.096	3.123	156.28	6.39	3.613	2.663	0		21.484	20.87	0	1	1	0	0	1	0	4.096	4.207	5.331	4.579	5.958	4.899	3.779	5.416	3.514	2.663	91.031	1.573	90.1173		26198	3.606	3.606	2.985	165.7	122.89	4.356	2.88	0		24.988	22.155	0	1	1	1	0	1	1	3.496	3.702	4.904	4.536	5.933	4.722	4.956	5.264	3.963	2.88	80.897	1.575	80.0308
26199	3.493	3.493	3.212	153.26	71.97	4.253	2.856	0		24.633	21.843	0	1	1	1	0	1	1	3.493	4.244	5.093	4.386	6.91	3.864	4.298	5.177	4.058	2.856	79.919	1.538	80.0876		26199	4.097	4.097	2.909	164.69	98.45	4.303	3.161	0	0.373	13.824	12.28	0	1	1	0	0	1	0	4.097	3.942	4.269	4.932	7.819	3.812	4.916	4.211	3.493	3.161	84.362	1.503	84.9313		26199	3.804	3.804	3.529	161.3	31.48	3.384	2.887	0		22.11	21.048	0	1	1	0	0	1	0	3.804	4.189	5.188	4.509	6.824	4.699	4.004	5.427	3.194	2.887	90.004	1.546	90.1233		26199	3.803	3.803	4.056	166.51	107.53	4.413	2.861	0		26.085	23.717	0	1	1	0	0	1	0	3.803	3.828	5.138	4.663	6.231	4.652	4.947	5.104	3.905	2.861	80.375	1.551	80.0283
26200	3.577	3.577	3.078	164.26	118.65	4.252	2.942	0		23.502	21.22	0	1	1	1	0	1	1	3.577	4.324	5.262	4.607	7.574	3.791	4.368	5.055	3.72	2.942	79.648	1.521	80.0774		26200	4.104	4.104	2.663	168.17	115.86	4.211	3.082	0	0.357	13.917	12.347	0	1	1	0	0	1	0	4.104	3.86	4.664	5.398	7.607	3.54	5.072	4.526	3.528	3.082	85.343	1.523	84.9422		26200	3.529	3.529	3.314	164.07	122.49	3.896	2.97	0		22.367	20.935	0	1	1	1	0	1	1	3.529	4.349	5.075	4.446	6.071	4.601	3.949	4.945	3.801	2.97	89.08	1.529	90.1045		26200	3.765	3.765	3.32	139.3	-46.52	4.364	2.711	0		25.077	22.733	0	1	1	0	0	1	0	3.765	3.575	5.176	4.7	6.474	4.246	4.593	5.084	3.421	2.711	79.857	1.533	80.0544
26201	3.764	3.764	3.334	155.09	54	4.488	2.787	0		23.659	21.532	0	1	1	1	0	1	1	3.764	4.678	5.251	4.373	7.02	4.028	4.493	5.198	3.636	2.787	80.396	1.54	80.0825		26201	3.996	3.996	2.847	158.83	69.16	4.381	3.117	0	0.38	13.915	12.384	0	1	1	0	0	1	0	3.996	3.473	4.601	5.083	7.233	3.791	4.923	5.18	3.537	3.117	85.74	1.532	84.9721		26201	3.522	3.522	3.385	163.08	68.25	3.778	2.996	0		22.237	20.911	0	1	1	1	0	1	1	3.522	4.027	5.076	4.472	6.31	4.082	4.081	5.385	3.479	2.996	88.894	1.522	90.0821		26201	3.564	3.564	3.935	165.66	126.89	4.355	2.918	0		26.054	24.471	0	1	1	1	0	1	1	3.564	3.547	5.086	4.749	6.562	4.011	4.762	4.928	3.66	2.918	79.689	1.524	80.0332
26202	3.745	3.745	3.492	166.25	111.78	4.361	2.768	0		22.79	21.391	0	1	1	1	0	1	1	3.745	4.747	4.982	4.433	7.367	4.008	4.34	5.01	3.832	2.768	80.442	1.53	80.0853		26202	3.725	3.725	2.603	176.3	163.97	4.558	3.088	0	0.361	14.117	12.006	0	1	1	1	0	1	1	3.725	4.009	4.337	4.504	7.632	3.739	5.012	4.614	3.708	3.088	85.292	1.533	84.9774		26202	3.694	3.694	3.158	160.24	36.81	3.629	2.693	0		21.874	19.108	0	1	1	1	0	1	1	3.694	4.042	4.988	4.422	6.306	4.656	3.788	5.033	3.456	2.693	89.684	1.532	90.072		26202	3.517	3.517	3.656	166.71	136.84	3.891	2.891	0		25.306	23.045	0	1	1	1	0	1	1	3.517	3.724	4.79	4.372	6.074	4.826	4.756	5.21	3.558	2.891	79.455	1.521	80.0206
26203	3.31	3.31	3.205	166.75	157.71	4.355	2.925	0		25.157	22.767	0	1	1	1	0	1	1	3.31	4.558	4.807	3.963	7.457	4.369	4.61	4.942	4.081	2.925	78.984	1.501	80.0604		26203	4.255	4.255	2.726	174.55	147.73	4.363	3.216	0	0.369	14.382	12.768	0	1	1	0	0	1	0	4.255	3.664	4.527	5.293	7.279	3.771	4.881	4.881	3.433	3.216	85.402	1.531	84.9799		26203	3.875	3.875	3.403	161.89	34.43	3.572	2.771	0		22.145	19.474	0	1	1	0	0	1	0	3.875	4.11	5.027	4.265	6.007	4.734	4.033	5.141	3.567	2.771	89.906	1.535	90.0797		26203	3.55	3.55	3.224	146.83	34.09	4.234	2.972	0		24.851	24.993	0	1	1	1	0	1	1	3.55	3.724	5.065	4.339	6.429	4.338	4.792	5.075	3.616	2.972	79.531	1.514	80.0106
26204	3.366	3.366	3.59	164.57	141.25	3.853	2.87	0		23.522	20.793	0	1	1	1	0	1	1	3.366	4.261	5.113	3.958	7.117	4.498	4.561	5.073	3.659	2.87	78.762	1.509	80.0324		26204	4.069	4.069	2.973	168.78	118.9	4.314	2.924	0	0.36	14.126	12.729	0	1	1	0	0	1	0	4.069	3.465	4.341	5.036	7.15	3.979	4.966	5.171	3.363	2.924	84.343	1.502	84.9691		26204	3.297	3.297	3.066	169.81	174.34	3.501	2.909	0		22.587	20.825	0	1	1	1	0	1	1	3.297	4.205	5.064	4.323	6.108	4.277	3.751	4.723	3.318	2.909	89.739	1.543	90.0771		26204	3.54	3.54	3.451	164.19	121.93	3.999	2.729	0		25.781	24.748	0	1	1	1	0	1	1	3.54	3.936	5.249	3.955	5.908	4.596	4.605	5.073	3.302	2.729	79.581	1.533	80.0122
26205	3.517	3.517	3.613	164.19	124.23	3.795	2.834	0		20.576	17.365	0	1	1	1	0	1	1	3.517	4.673	5.126	4.325	7.548	4.094	4.225	4.965	3.72	2.834	79.967	1.539	80.0361		26205	4.185	4.185	2.676	161.17	80.86	3.926	3.003	0	0.36	13.09	12.118	0	1	1	0	0	1	0	4.185	3.389	4.47	5.568	7.04	3.621	5.134	4.876	3.605	3.003	86.067	1.544	84.9906		26205	3.645	3.645	2.936	155.91	70.06	3.576	2.718	0		21.948	18.636	0	1	1	1	0	1	1	3.645	4.567	4.994	4.6	6.883	4.393	3.744	4.843	3.493	2.718	89.847	1.529	90.0761		26205	3.719	3.719	2.969	132.14	8.07	4.083	2.743	0		23.748	22.759	0	1	1	0	0	1	0	3.719	3.424	4.962	4.417	6.396	4.418	4.726	5.047	3.477	2.743	79.951	1.543	80.0036
26206	3.588	3.588	3.585	147.6	34.18	4.036	2.989	0		21.72	18.584	0	1	1	1	0	1	1	3.588	4.577	5.16	4.156	7.468	4.306	4.589	5.31	3.88	2.989	79.005	1.513	80.0186		26206	4.009	4.009	3.115	173.54	142.69	4.39	2.775	0	0.324	14.051	12.418	0	1	1	0	0	1	0	4.009	3.615	4.409	4.799	6.964	3.736	4.904	4.313	3.517	2.775	83.847	1.501	84.9545		26206	3.585	3.585	3.624	160.65	49.74	3.713	2.994	0		20.667	17.407	0	1	1	1	0	1	1	3.585	3.891	5.191	4.726	5.85	4.345	4.141	5.494	3.559	2.994	89.532	1.531	90.0786		26206	3.365	3.365	3.67	164.74	142.15	4.179	2.977	0		21.416	20.233	0	1	1	1	0	1	1	3.365	3.441	4.845	4.702	6.358	4.166	4.673	5.312	3.549	2.977	80.726	1.553	80.0083
26207	3.779	3.779	3.683	167.1	112.61	3.529	2.854	0		21.393	18.52	0	1	1	1	0	1	1	3.779	4.257	5.102	4.666	6.687	4.229	4.532	4.995	3.529	2.854	80.243	1.554	80.0343		26207	3.96	3.96	2.578	173.37	141.83	4.424	2.96	0	0.333	14.193	12.385	0	1	1	0	0	1	0	3.96	3.865	4.767	4.95	7.007	3.566	4.971	4.97	3.568	2.96	84.261	1.502	84.942		26207	3.898	3.898	3.098	162.59	37.96	3.514	2.744	0		21.928	18.763	0	1	1	0	0	1	0	3.898	4.122	5.304	4.543	6.129	4.53	3.715	5.182	3.514	2.744	90.027	1.553	90.0722		26207	3.638	3.638	3.599	155.84	70.39	4.363	2.812	0		22.826	21.557	0	1	1	1	0	1	1	3.638	3.612	4.892	4.357	6.157	4.413	4.679	4.959	3.696	2.812	80.162	1.549	80.0144
26208	3.562	3.562	3.39	156.5	31.27	4.018	2.703	0		22.199	19.396	0	1	1	1	0	1	1	3.562	4.406	5.292	4.666	7.292	4.18	4.429	5.303	3.825	2.703	79.942	1.533	80.0367		26208	3.567	3.567	2.798	158.9	92.8	4.227	2.961	0	0.327	13.837	12.388	0	1	1	1	0	1	1	3.567	3.486	4.234	4.803	7.188	4.019	5.264	4.697	3.632	2.961	86.472	1.552	84.9556		26208	3.777	3.777	3.476	152.3	38.81	3.952	2.87	0		22.095	21.204	0	1	1	1	0	1	1	3.777	3.954	5.335	4.267	6.016	5.027	4.194	5.571	3.666	2.87	89.743	1.533	90.0485		26208	3.326	3.326	3.762	174.64	145.6	4.26	2.99	0		23.397	21.942	0	1	1	1	0	1	1	3.326	3.728	4.665	4.57	6.383	4.412	4.693	5.162	3.731	2.99	79.713	1.528	80.009
26209	3.863	3.863	3.162	160.38	76.92	4.02	2.802	0		23.611	20.977	0	1	1	0	0	1	0	3.863	4.683	5.12	4.671	6.697	3.782	4.205	5.139	3.99	2.802	80.212	1.536	80.0406		26209	3.88	3.88	2.987	170.04	125.22	5.007	3.157	0	0.354	13.552	11.977	0	1	1	0	0	1	0	3.88	3.742	4.628	4.583	7.015	3.995	4.989	4.72	3.978	3.157	84.406	1.509	84.9612		26209	3.671	3.671	3.271	167.64	76.13	3.417	2.88	0		21.984	20.62	0	1	1	1	0	1	1	3.671	3.884	5.195	4.594	6.126	4.163	4.057	5.317	3.417	2.88	90.472	1.561	90.063		26209	3.33	3.33	3.316	174.1	142.54	4.147	2.774	0		23.599	22.083	0	1	1	1	0	1	1	3.33	3.447	4.762	4.5	6.236	4.333	4.906	4.892	3.572	2.774	79.828	1.537	80.006
26210	3.789	3.789	3.169	150.79	30.08	4.069	2.66	0		25.733	25.071	0	1	1	1	0	1	1	3.789	4.516	5.534	4.529	7.008	4.039	4.592	5.1	3.751	2.66	79.871	1.542	80.0429		26210	4.304	4.304	2.477	165.67	103.36	4.584	2.85	0	0.382	13.993	12.678	0	1	1	0	0	1	0	4.304	3.739	4.759	5.269	6.868	3.998	4.87	4.702	3.38	2.85	84.495	1.517	84.9512		26210	3.943	3.943	2.666	154.5	-2.5	3.593	2.83	0		21.918	20.606	0	1	1	0	0	1	0	3.943	4.081	5.049	4.456	6.199	4.12	3.645	5.084	3.593	2.83	90.473	1.551	90.049		26210	3.705	3.705	2.771	155.74	63.22	4.471	2.846	0		23.071	21.26	0	1	1	1	0	1	1	3.705	3.489	4.744	4.589	6.62	4.191	4.745	5.257	4.096	2.846	79.245	1.516	79.9701
26211	3.573	3.573	3.231	148.4	39.68	4.049	2.75	0		25.868	24.429	0	1	1	1	0	1	1	3.573	4.296	5.074	4.495	7.101	4.035	4.396	5.019	3.649	2.75	79.874	1.531	80.0305		26211	4.238	4.238	2.848	163.44	92.21	4.516	3.135	0	0.346	13.994	11.819	0	1	1	0	0	1	0	4.226	3.667	4.644	4.949	7.304	3.782	5.339	5.11	3.519	3.135	85.661	1.527	84.9738		26211	3.858	3.858	2.807	165.99	54.95	3.638	2.774	0		22.468	19.257	0	1	1	0	0	1	0	3.858	4.068	5.461	4.911	6.369	4.329	3.669	4.795	3.572	2.774	90.424	1.559	90.0455		26211	3.406	3.406	3.742	178.04	204.58	4.383	3.161	0		21.814	20.396	0	1	1	1	0	1	1	3.406	3.525	4.739	4.523	6.672	4.346	4.641	4.895	3.79	3.161	80.059	1.531	79.9654
26212	3.448	3.448	2.866	142.81	35.22	3.658	2.768	0		23.45	23.554	0	1	1	0	0	1	0	3.448	3.783	5.312	4.748	6.399	3.82	4.602	4.889	3.654	2.768	79.998	1.544	80.025		26212	3.991	3.991	3.032	170.62	128.1	4.623	3.033	0	0.345	14.058	12.655	0	1	1	0	0	1	0	3.966	3.513	4.63	4.965	7.359	4.116	5.062	4.927	3.891	3.033	85.93	1.547	84.9965		26212	3.658	3.658	3.269	165.25	115.49	3.765	2.809	0		22.68	20.69	0	1	1	1	0	1	1	3.658	4.296	5.331	4.636	6.729	4.59	3.936	5.049	3.525	2.809	90.166	1.558	90.0281		26212	3.787	3.787	4.014	135.1	1.3	4.218	2.982	0		22.055	20.579	0	1	1	0	0	1	0	3.787	3.471	4.972	4.927	6.438	4.104	4.955	5.015	3.919	2.982	80.886	1.556	79.9813
26213	3.799	3.799	3.392	157.2	61.1	4.737	2.724	0		23.867	21.877	0	1	1	1	0	1	1	3.799	4.356	5.234	4.358	7.332	3.864	4.449	5.111	4.129	2.724	80.188	1.549	80.0422		26213	3.78	3.78	3.009	161.57	84.82	4.322	2.788	0	0.357	13.943	12.468	0	1	1	1	0	1	1	3.78	3.593	4.209	4.847	6.965	4.075	5.049	4.559	3.538	2.788	84.734	1.518	84.9948		26213	3.641	3.641	3.141	165.39	67.83	3.789	3.075	0		22.321	18.99	0	1	1	1	0	1	1	3.641	4.086	5.064	4.608	6.858	4.359	3.805	4.942	3.624	3.075	89.862	1.544	90.026		26213	3.68	3.68	3.838	166.47	119.33	4.151	2.952	0		22.194	20.394	0	1	1	1	0	1	1	3.68	3.497	5.092	4.485	6.214	4.304	4.598	5.3	3.81	2.952	79.338	1.518	79.9702
26214	3.634	3.634	3.468	161.98	101.52	4.062	2.697	0		23.17	20.732	0	1	1	1	0	1	1	3.634	4.678	4.978	4.41	6.977	4.331	4.505	5.238	3.714	2.697	80.259	1.536	80.0548		26214	4.043	4.043	2.71	168.9	119.48	4.685	2.982	0	0.354	14.317	12.45	0	1	1	0	0	1	0	4.043	3.526	4.411	4.856	7.803	3.733	4.927	4.846	3.741	2.982	84.941	1.519	84.9972		26214	3.724	3.724	3.32	153.92	2.15	3.706	2.912	0		22.364	20.834	0	1	1	1	0	1	1	3.724	4.183	5.166	4.353	7.121	4.637	4.038	5.037	3.62	2.912	90.15	1.551	90.0554		26214	3.814	3.814	2.772	149	19.99	4.572	3.114	0		24.376	21.178	0	1	1	0	0	1	0	3.814	3.564	5.131	4.739	6.81	3.886	4.494	5.057	4.03	3.114	79.51	1.537	79.963
26215	3.271	3.271	3.468	168.09	168.3	4.216	2.934	0		23.124	20.451	0	1	1	1	0	1	1	3.271	5.093	5.032	4.248	7.198	4.139	4.43	4.919	3.892	2.934	79.193	1.523	80.0268		26215	3.727	3.727	2.797	158.68	75.74	4.533	2.994	0	0.369	13.949	12.525	0	1	1	1	0	1	1	3.727	3.481	4.241	4.792	7.461	4.1	5.07	4.786	3.638	2.994	85.996	1.554	85.0205		26215	3.648	3.648	3.157	154.43	12.29	3.37	2.925	0		22.454	21.11	0	1	1	1	0	1	1	3.648	3.985	5.019	4.608	6.096	4.091	3.762	5.408	3.37	2.925	89.083	1.531	90.0317		26215	3.663	3.663	3.073	147.09	24.1	4.047	2.873	0		22.479	19.117	0	1	1	1	0	1	1	3.663	3.82	5.045	4.512	6.101	4.675	4.54	5.159	3.959	2.873	80.177	1.551	79.9555
26216	3.281	3.281	3.278	158.83	121.07	4.119	2.861	0		22.846	20.546	0	1	1	1	0	1	1	3.281	4.317	5.151	4.524	6.819	4.022	4.569	5.031	3.716	2.861	79.659	1.538	80.0013		26216	4.288	4.288	2.836	169.52	122.61	4.482	2.985	0	0.362	13.979	12.352	0	1	1	0	0	1	0	4.288	3.634	4.833	5.345	7.57	3.38	4.926	4.888	3.655	2.985	85.898	1.539	85.0504		26216	4.174	4.174	2.911	154.42	-2.88	3.301	2.794	0		22.267	20.937	0	1	1	0	0	1	0	4.174	4.376	5.009	4.655	6.219	4.731	3.635	4.866	3.301	2.794	90.285	1.55	90.0485		26216	3.244	3.244	3.808	170.67	183.92	4.646	2.735	0		23.695	20.385	0	1	1	1	0	1	1	3.244	3.701	5.046	4.213	6.125	4.801	4.762	5.321	3.932	2.735	79.712	1.537	79.9444
26217	3.506	3.506	3.317	151.77	63.27	4.269	2.998	0		21.802	19.911	0	1	1	1	0	1	1	3.506	4.357	5.177	4.532	7.383	4.113	4.215	5.038	4.086	2.998	80.062	1.536	80.0045		26217	4.334	4.334	2.795	163.29	91.43	4.526	3.442	0	0.364	14.139	12.691	0	1	1	0	0	1	0	4.334	3.741	4.579	5.4	7.718	3.502	4.868	4.63	3.818	3.442	85.515	1.535	85.074		26217	3.478	3.478	2.983	165.48	134.56	3.592	2.783	0		22.07	20.847	0	1	1	1	0	1	1	3.478	4.161	5.159	4.791	6.123	4.41	3.651	4.931	3.526	2.783	89.732	1.539	90.0551		26217	3.631	3.631	2.986	117.91	16.88	4.486	2.86	0		23.533	20.307	0	1	1	0	0	1	0	3.631	3.823	4.791	4.862	6.752	4.228	4.551	4.922	3.587	2.86	79.975	1.533	79.9388
26218	3.542	3.542	3.056	148.72	44.46	3.88	2.802	0		22.147	20.308	0	1	1	1	0	1	1	3.542	4.466	5.186	4.512	7.073	4.009	4.44	5.129	3.741	2.802	80.348	1.546	80.0215		26218	4.05	4.05	2.892	169.84	124.2	4.606	3.103	0	0.334	13.564	12.028	0	1	1	0	0	1	0	4.05	3.671	4.432	4.737	7.6	4.252	5.28	4.934	3.616	3.103	84.263	1.506	85.0496		26218	3.546	3.546	3.271	163.79	69.36	3.601	2.852	0		21.747	20.219	0	1	1	1	0	1	1	3.546	4.15	5.193	4.662	6.249	4.489	3.76	4.953	3.48	2.852	90.704	1.573	90.0624		26218	3.277	3.277	3.494	160.66	130.64	4.243	2.962	0		23.471	21.476	0	1	1	1	0	1	1	3.277	3.352	4.739	5.049	6.39	4.043	4.741	4.859	4.118	2.962	80.393	1.542	79.9396
26219	3.72	3.72	2.703	117.92	7.96	4.402	2.796	0		21.307	19.966	0	1	1	0	0	1	0	3.72	4.319	5.01	4.217	7.126	4.136	4.763	4.988	3.794	2.796	79.499	1.501	80.016		26219	3.484	3.484	2.951	155.02	81.71	4.571	3.027	0	0.353	13.538	11.83	0	1	1	1	0	1	1	3.484	3.714	4.028	4.792	7.099	4.01	5.046	4.792	3.562	3.027	84.048	1.497	85.0417		26219	3.598	3.598	3.422	164.76	68.97	3.56	2.774	0		21.809	20.858	0	1	1	1	0	1	1	3.598	3.913	5.015	4.512	5.803	4.288	3.972	4.99	3.56	2.774	89.282	1.538	90.0402		26219	3.396	3.396	3.705	175.01	190.48	4.079	2.847	0		21.345	19.377	0	1	1	1	0	1	1	3.396	3.805	4.803	4.601	6.365	4.394	4.828	4.936	3.368	2.847	80.468	1.546	79.9623
26220	3.742	3.742	3.237	160.62	83.87	4.296	2.798	0		21.709	20.163	0	1	1	1	0	1	1	3.742	4.166	5.49	4.447	6.974	3.842	4.509	4.909	3.552	2.798	80.139	1.538	80.0322		26220	4.117	4.117	2.811	170.64	128.21	4.182	2.671	0	0.339	13.383	11.833	0	1	1	0	0	1	0	4.117	3.716	4.307	4.984	7.223	3.785	4.985	4.524	3.626	2.671	85.591	1.53	85.0424		26220	3.424	3.424	3.097	164.47	84.93	3.579	2.934	0		22.207	21.056	0	1	1	1	0	1	1	3.424	3.947	5.378	4.963	6.867	4.439	3.905	5.322	3.46	2.934	89.851	1.541	90.0284		26220	3.499	3.499	2.81	154.3	76.64	4.631	3.307	0		20.475	18.487	0	1	1	1	0	1	1	3.499	3.592	5.172	4.011	6.755	4.927	4.579	5.475	4.01	3.307	80.258	1.531	79.9697
26221	3.88	3.88	3.224	167.2	111.01	4.52	2.849	0		22.118	20.728	0	1	1	0	0	1	0	3.88	4.714	5.478	4.666	7.252	3.874	4.52	5.115	3.867	2.849	80.171	1.552	80.031		26221	4.241	4.241	2.813	159.57	72.86	4.261	2.826	0	0.361	13.959	12.534	0	1	1	0	0	1	0	4.241	3.781	4.411	5.208	7.502	3.509	4.885	4.171	3.485	2.826	85.566	1.524	85.0534		26221	3.595	3.595	3.284	169.76	94.3	3.413	2.727	0		21.782	20.691	0	1	1	1	0	1	1	3.595	4.055	5.294	4.953	5.895	4.304	3.792	4.861	3.397	2.727	89.806	1.559	90.0229		26221	3.14	3.14	2.886	158.91	135.54	4.306	2.798	0		22.584	22.251	0	1	1	1	1	1	1	3.14	3.476	4.711	4.474	6.295	4.699	4.832	5.04	3.486	2.798	79.658	1.529	79.9592
26222	3.804	3.804	2.887	140.21	0	4.528	2.806	0		21.192	19.903	0	1	1	0	0	1	0	3.804	4.991	4.863	4.531	7.502	3.617	4.354	4.771	3.967	2.806	79.569	1.533	80.018		26222	3.889	3.889	2.587	168.42	117.1	4.352	3.124	0	0.347	13.999	12.284	0	1	1	0	0	1	0	3.889	3.772	4.372	4.503	7.32	3.831	5.015	5.113	3.621	3.124	85.828	1.542	85.0676		26222	3.588	3.588	3.131	164.39	118.12	3.265	2.869	0		22.333	21.078	0	1	1	1	0	1	1	3.588	4.047	5.279	4.689	5.926	4.208	3.708	5.054	3.265	2.869	90.353	1.552	90.0228		26222	3.499	3.499	3.485	157.38	91.97	4.197	2.78	0		22.561	22.072	0	1	1	1	0	1	1	3.499	3.421	5.013	4.552	6.356	4.596	4.775	5.057	3.527	2.78	78.852	1.514	79.9305
26223	3.625	3.625	2.98	166.81	126.57	4.125	2.88	0		22.702	20.501	0	1	1	1	0	1	1	3.625	4.74	5.004	4.461	7.518	3.573	4.722	5.091	3.753	2.88	79.359	1.51	80.0056		26223	3.84	3.84	2.68	162.33	86.63	4.727	2.697	0	0.362	13.749	12.329	0	1	1	0	0	1	0	3.84	3.663	4.073	4.715	7.316	3.564	5.192	4.89	3.753	2.697	85.162	1.523	85.0674		26223	3.979	3.979	2.861	158.37	16.83	3.487	3.133	0		22.117	21.514	0	1	1	0	0	1	0	3.979	4.017	5.281	4.491	6.581	4.436	3.613	5.449	3.487	3.133	89.467	1.537	90.0223		26223	3.333	3.333	3.683	169.61	169.76	4.091	2.79	0		19.419	19.494	0	1	1	1	0	1	1	3.333	3.572	4.935	4.663	6.376	4.685	4.784	5.029	3.822	2.79	79.965	1.543	79.932
26224	3.606	3.606	3.32	171.19	150.37	4.476	2.85	0		21.682	18.033	0	1	1	1	0	1	1	3.606	4.62	5.187	4.531	7.21	3.708	4.422	4.833	3.812	2.85	80.743	1.543	80.0215		26224	3.729	3.729	2.904	175.94	161.82	4.956	3.159	0	0.357	14.794	12.937	0	1	1	1	0	1	1	3.729	3.846	4.493	4.587	7.405	3.92	5.044	4.676	3.717	3.159	84.867	1.529	85.0718		26224	3.738	3.738	2.727	157.85	20.45	3.542	2.882	0		22.516	21.145	0	1	1	1	0	1	1	3.738	4.164	5.07	4.871	6.495	4.175	3.565	4.908	3.53	2.882	89.377	1.533	90.0085		26224	3.633	3.633	3.393	162.58	104.62	4.311	2.943	0		23.958	23.047	0	1	1	1	0	1	1	3.633	3.991	5.026	4.978	6.595	3.799	4.73	5.048	3.679	2.943	80.262	1.562	79.9479
26225	3.984	3.984	3.139	168.73	118.65	4.565	2.804	0		20.718	17.502	0	1	1	0	0	1	0	3.984	4.704	5.155	4.623	7.423	3.603	4.37	4.876	3.804	2.804	80.37	1.551	80.0048		26225	3.967	3.967	2.558	172.32	136.61	4.433	3.015	0	0.357	13.928	12.55	0	1	1	0	0	1	0	3.967	3.617	4.271	5.49	7.103	4.253	5.138	5.23	3.541	3.015	85.265	1.532	85.0845		26225	3.818	3.818	2.853	168.04	115.19	3.623	2.87	0		22.454	21.213	0	1	1	0	0	1	0	3.818	4.063	5.026	4.236	6.521	4.465	3.715	4.966	3.412	2.87	89.809	1.541	90.0049		26225	3.534	3.534	3.404	135.63	26.55	4.12	2.771	0		23.634	22.681	0	1	1	0	0	1	0	3.534	3.362	5.039	4.692	6.42	4.147	4.924	4.798	3.595	2.771	80.147	1.555	79.9506
26226	4.026	4.026	3.077	156.69	58.44	4.081	2.74	0		22.743	20.755	0	1	1	0	0	1	0	4.026	4.574	5.192	4.609	7.439	3.829	4.343	5.055	4.004	2.74	79.439	1.528	79.9908		26226	4.074	4.074	2.972	170.91	129.53	4.308	3.104	0	0.352	14.247	12.578	0	1	1	0	0	1	0	4.074	3.955	4.489	4.723	7.543	3.884	4.959	4.904	3.199	3.104	85.382	1.537	85.0941		26226	3.605	3.605	2.911	160.26	95.83	3.433	2.893	0		22.322	20.937	0	1	1	1	0	1	1	3.605	4.341	5.077	4.472	5.995	4.3	3.683	5.167	3.433	2.893	88.901	1.524	89.9897		26226	3.608	3.608	3.724	175.44	171.42	4.494	3.061	0		22.292	21.215	0	1	1	1	0	1	1	3.608	3.408	5.367	4.71	6.598	4.389	4.638	4.965	3.569	3.061	80.064	1.545	79.962
26227	3.424	3.424	3.176	151.02	67.67	3.82	2.965	0		21.902	18.67	0	1	1	1	0	1	1	3.424	3.849	5.146	4.693	7.105	4.066	4.496	4.969	3.82	2.965	80.717	1.551	79.9826		26227	3.802	3.802	3.146	167.66	113.28	4.222	2.802	0	0.369	13.68	12.328	0	1	1	0	0	1	0	3.802	3.578	4.134	4.912	7.312	4.059	5.09	5.108	3.367	2.802	85.406	1.537	85.1077		26227	3.235	3.235	3.432	166.73	165.12	3.576	2.857	0		22.476	21.01	0	1	1	1	0	1	1	3.235	3.898	5.103	4.722	6.132	4.334	3.866	4.78	3.296	2.857	89.47	1.538	89.9751		26227	3.596	3.596	3.418	154.42	67.55	4.422	2.733	0		22.365	20.679	0	1	1	1	0	1	1	3.596	3.685	5.1	4.744	6.266	4.39	4.553	4.877	3.467	2.733	80.422	1.532	79.9826
26228	3.96	3.96	3.202	153.37	41.87	4.314	2.747	0		23.205	20.426	0	1	1	0	0	1	0	3.96	4.398	5.443	4.658	7.099	4.073	4.135	5.205	3.654	2.747	79.489	1.531	79.9806		26228	3.885	3.885	2.797	166.96	109.79	4.294	3.076	0	0.369	13.85	11.864	0	1	1	0	0	1	0	3.885	3.572	4.357	5.359	7.315	4.066	5.174	4.802	3.528	3.076	85.972	1.548	85.1142		26228	3.606	3.606	3.314	156.6	77.39	3.735	2.844	0		22.647	20.432	0	1	1	1	0	1	1	3.606	4.034	5.172	4.441	5.876	4.648	3.88	5.885	3.517	2.844	89.096	1.543	89.9539		26228	3.565	3.565	3.466	161.31	105.09	4.093	2.843	0		22.785	21.594	0	1	1	1	0	1	1	3.565	3.807	5.195	4.238	6.417	4.736	4.553	5.207	3.406	2.843	80.151	1.542	79.9846
26229	3.275	3.275	3.256	152.55	90.21	4.007	2.721	0		22.048	19.956	0	1	1	1	0	1	1	3.275	3.815	5.027	4.12	6.984	4.027	4.361	5.232	3.717	2.721	79.834	1.538	79.9746		26229	3.727	3.727	2.605	151.45	39.56	4.113	3.176	0	0.379	13.244	12.224	0	1	1	1	0	1	1	3.727	3.776	4.416	5.087	7.765	3.755	5.012	4.514	3.5	3.176	85.212	1.528	85.1237		26229	3.42	3.42	3.108	170.81	167.05	3.649	2.92	0		22.536	20.2	0	1	1	1	0	1	1	3.42	4.236	5.149	4.749	6.122	4.188	3.802	5.551	3.556	2.92	90.474	1.558	89.9729		26229	3.698	3.698	3.285	147.43	22.42	4.411	2.715	0		25.575	23.092	0	1	1	1	0	1	1	3.698	3.999	5.367	4.634	6.815	4.19	4.603	4.978	3.692	2.715	79.874	1.542	79.9967
26230	3.56	3.56	3.244	158.87	93.29	3.879	2.79	0		20.784	18.363	0	1	1	1	0	1	1	3.56	4.026	5.067	4.459	6.844	4.1	4.24	4.868	3.664	2.79	79.968	1.554	79.9643		26230	3.68	3.68	3.093	162.5	99.53	4.582	2.986	0	0.36	14.16	12.319	0	1	1	1	0	1	1	3.68	3.718	4.53	4.742	7.368	3.771	5.103	4.583	3.572	2.986	84.711	1.513	85.1125		26230	3.399	3.399	3.137	168.66	108.43	3.587	2.742	0		21.173	21.292	0	1	1	1	0	1	1	3.399	4.125	5.056	4.345	6.159	4.473	3.878	5.515	3.39	2.742	90.647	1.558	89.9851		26230	3.55	3.55	3.123	169.67	148.33	4.494	2.959	0		24.437	21.658	0	1	1	1	0	1	1	3.55	3.619	5.005	4.497	6.403	4.51	4.653	5.027	3.765	2.959	81.423	1.567	80.0341
26231	3.376	3.376	3.131	150.09	17.86	3.655	2.857	0		21.057	19.401	0	1	1	1	0	1	1	3.376	4.615	4.95	4.129	7.806	4.265	3.629	4.944	3.655	2.857	79.689	1.521	79.9674		26231	3.71	3.71	2.942	150.54	36.72	4.279	3.256	0	0.347	14.02	12.941	0	1	1	1	0	1	1	3.672	3.449	4.046	5.181	7.721	3.866	5.112	4.603	3.47	3.256	84.589	1.528	85.1145		26231	3.845	3.845	3.132	153.63	43.15	3.636	2.842	0		22.025	21.127	0	1	1	0	0	1	0	3.845	4.257	5.165	4.444	5.944	4.098	3.82	5.208	3.5	2.842	90.438	1.561	90.0137		26231	3.276	3.276	3.078	161.41	134.43	4.546	2.758	0		23.282	21.963	0	1	1	1	0	1	1	3.276	3.852	5.148	4.276	6.493	4.597	4.806	5.112	3.717	2.758	80.125	1.549	80.0502
26232	3.842	3.842	3.45	164.13	95.67	3.878	2.833	0		20.998	18.664	0	1	1	0	0	1	0	3.842	4.747	5.206	4.54	7.064	4.011	4.151	5.004	3.636	2.833	80.455	1.566	79.9699		26232	3.881	3.881	2.687	146.36	6.82	4.3	2.923	0	0.357	14.122	12.742	0	1	1	0	0	1	0	3.881	3.669	4.264	4.707	7.216	4.188	4.992	4.797	3.614	2.923	84.922	1.517	85.1017		26232	3.92	3.92	3.301	160.38	26.91	3.651	2.905	0		21.526	20.869	0	1	1	0	0	1	0	3.92	3.981	5.304	4.953	6.518	4.154	3.978	5.203	3.651	2.905	90.995	1.568	90.0218		26232	3.5	3.5	3.933	164.25	126.28	4.229	2.793	0		23.163	21.463	0	1	1	1	0	1	1	3.5	3.738	4.862	4.412	6.111	4.464	4.512	4.937	3.678	2.793	79.921	1.553	80.0274
26233	3.78	3.78	3.195	151.36	33.77	3.761	2.905	0		22.465	19.845	0	1	1	1	0	1	1	3.78	4.02	5.535	4.328	7.024	4.037	4.091	5.152	3.761	2.905	80.147	1.542	79.9756		26233	4.037	4.037	2.732	164.89	99.44	4.15	2.827	0	0.363	13.472	12.203	0	1	1	0	0	1	0	4.037	3.688	4.093	4.837	6.98	3.845	4.988	4.888	3.39	2.827	84.332	1.509	85.0867		26233	3.746	3.746	3.112	153.03	-4.42	3.46	3.003	0		20.908	20.852	0	1	1	1	0	1	1	3.746	3.964	5.234	4.848	6.241	4.401	3.74	4.833	3.385	3.003	89.199	1.527	90.0115		26233	3.606	3.606	3.64	175.06	169.68	4.316	2.752	0		21.364	20.354	0	1	1	1	0	1	1	3.606	4.077	4.922	3.787	6.71	4.356	4.544	5.101	3.991	2.752	79.932	1.543	80.0291
26234	3.452	3.452	3.005	143.52	34.78	4.215	2.734	0		24.503	22.038	0	1	1	0	0	1	0	3.452	4	5.365	4.951	6.995	3.814	4.335	5.084	3.791	2.734	79.81	1.527	79.9617		26234	3.898	3.898	2.748	173.14	140.69	4.34	2.872	0	0.36	13.745	12.341	0	1	1	0	0	1	0	3.898	3.737	4.327	4.942	7.113	3.747	5.029	4.53	3.682	2.872	86.126	1.546	85.1092		26234	3.583	3.583	3.308	154.62	19.84	3.655	2.906	0		21.76	20.55	0	1	1	1	0	1	1	3.583	3.873	5.121	4.392	6.371	4.388	4.021	5.628	3.507	2.906	89.422	1.535	90.0002		26234	3.578	3.578	3.385	172.44	159.39	4.664	2.922	0		21.161	20.044	0	1	1	1	0	1	1	3.578	3.776	5.116	4.439	6.525	4.504	4.691	5.029	3.918	2.922	80.232	1.538	80.027
26235	3.416	3.416	3.461	161.79	122.4	4.001	2.781	0		23.416	21.142	0	1	1	1	0	1	1	3.416	4.422	5.337	4.327	6.804	4.238	4.025	4.861	3.65	2.781	79.623	1.538	79.9709		26235	3.723	3.723	2.657	172.46	144.93	4.619	2.964	0	0.368	14.285	12.527	0	1	1	1	0	1	1	3.723	3.678	4.7	4.918	6.871	4.065	5.021	4.86	3.607	2.964	84.234	1.5	85.0929		26235	3.467	3.467	3.272	170.87	112.68	3.652	2.841	0		22.375	20.98	0	1	1	1	0	1	1	3.467	4.043	5.193	5.088	6.028	4.175	3.998	4.963	3.446	2.841	90.531	1.561	90.018		26235	3.39	3.39	3.574	163.29	132.48	4.325	2.862	0		22.664	22.141	0	1	1	1	0	1	1	3.39	3.588	4.9	4.745	6.693	4.36	4.699	4.971	3.559	2.862	80.014	1.537	80.0342
26236	3.205	3.205	3.613	163.21	100.59	3.605	2.804	0		23.948	21.365	0	1	1	1	0	1	1	3.205	3.854	5.309	4.455	6.513	4.115	4.145	4.836	3.482	2.804	80.157	1.537	79.9607		26236	4.136	4.136	2.622	163.5	92.51	4.4	2.836	0	0.37	13.756	12.929	0	1	1	0	0	1	0	4.136	3.91	4.232	5.054	7.395	3.858	5.032	4.695	3.648	2.836	84.295	1.508	85.0792		26236	3.696	3.696	2.966	169.42	82.49	3.289	2.836	0		20.442	20.96	0	1	1	1	0	1	1	3.696	3.872	5.123	4.838	6.25	4.177	3.677	5.201	3.289	2.836	90.398	1.56	90.0258		26236	3.396	3.396	3.681	160.54	118.06	4.264	2.921	0		23.081	21.697	0	1	1	1	0	1	1	3.396	3.755	4.791	4.703	6.657	4.543	4.789	4.486	3.886	2.921	79.979	1.534	80.0372
26237	3.988	3.988	3.455	158.61	18.06	3.544	2.835	0		25.209	23.904	0	1	1	0	0	1	0	3.988	4.314	5.293	4.18	6.902	4.108	3.946	5.246	3.544	2.835	80.436	1.537	79.9356		26237	3.966	3.966	2.796	174.11	145.54	4.408	3	0	0.363	13.756	11.982	0	1	1	0	0	1	0	3.966	3.639	4.44	5.034	7.305	3.899	5.107	4.341	3.448	3	85.299	1.532	85.1097		26237	3.721	3.721	2.964	160.26	34.2	3.975	2.928	0		20.194	20.733	0	1	1	1	0	1	1	3.721	4.066	5.227	4.75	6.374	4.294	3.784	4.898	3.612	2.928	89.441	1.539	90.0131		26237	3.558	3.558	2.734	137.81	24.15	4.273	2.787	0		22.117	19.587	0	1	1	0	0	1	0	3.558	3.629	4.859	4.387	6.325	4.682	4.832	5.28	3.836	2.787	79.962	1.546	80.0475
26238	3.765	3.765	3.224	159.38	75.45	4.43	2.774	0		25.017	24.25	0	1	1	1	0	1	1	3.765	4.596	5.143	4.445	7.229	3.856	4.247	5.034	4.351	2.774	80.195	1.534	79.9273		26238	4.355	4.355	2.675	164.74	98.69	4.27	2.889	0	0.351	13.754	11.884	0	1	1	0	0	1	0	4.355	3.672	4.67	5.207	7.129	3.512	5.031	4.632	3.393	2.889	84.991	1.519	85.1053		26238	3.158	3.158	3.127	176.4	221.16	3.275	2.847	0		20.993	20.903	0	1	1	1	1	1	1	3.158	4.002	4.979	4.335	6.113	4.339	3.829	4.868	3.275	2.847	89.689	1.54	89.9856		26238	3.556	3.556	3.557	167.31	135.93	4.186	2.743	0		23.104	20.489	0	1	1	1	0	1	1	3.556	3.905	5.021	4.604	6.343	4.408	4.565	4.956	4.012	2.743	79.425	1.512	80.0306
26239	3.356	3.356	3.144	154.45	41.66	4.103	2.885	0		24.622	21.417	0	1	1	1	0	1	1	3.356	4.731	5.145	4.702	7.31	3.973	4.297	4.98	3.775	2.885	79.997	1.537	79.9165		26239	3.875	3.875	2.46	176.61	158.05	4.188	3.048	0	0.358	13.32	11.761	0	1	1	0	0	1	0	3.875	3.755	4.344	4.863	6.919	4.097	4.895	4.659	3.605	3.048	84.929	1.519	85.1176		26239	3.947	3.947	2.993	162.6	37.99	3.483	2.916	0		19.944	21.498	0	1	1	0	0	1	0	3.947	4.136	5.158	4.981	6.324	4.07	3.633	4.817	3.46	2.916	89.62	1.532	89.9849		26239	3.352	3.352	2.73	155.8	98.76	4.552	2.883	0		21.327	19	0	1	1	1	0	1	1	3.352	3.799	5.157	4.208	5.997	4.641	4.657	5.316	3.715	2.883	79.774	1.529	80.0326
26240	3.378	3.378	3.57	158.6	110.18	4.236	2.629	0		24.455	23.225	0	1	1	1	0	1	1	3.378	4.398	5.248	4.166	6.981	4.29	4.694	4.96	3.975	2.629	80.253	1.55	79.9212		26240	4.186	4.186	2.642	161.67	83.34	4.39	3.1	0	0.364	13.861	12.12	0	1	1	0	0	1	0	4.097	3.645	4.306	5.348	7.451	3.685	4.817	5.033	3.686	3.1	84.161	1.502	85.1155		26240	3.298	3.298	3.103	164.9	149.72	3.645	3.062	0		20.057	21.264	0	1	1	1	0	1	1	3.298	3.907	5.13	4.574	6.189	4.503	3.917	4.91	3.382	3.062	89.635	1.539	89.9696		26240	3.281	3.281	2.673	156.41	108.97	3.746	3.063	0		22.918	20.289	0	1	1	1	0	1	1	3.281	3.809	4.792	4.578	6.312	4.53	4.558	5.036	3.746	3.063	80.206	1.535	80.0382
26241	3.511	3.511	3.426	163.57	121.68	4.389	2.717	0		23.984	23.375	0	1	1	1	0	1	1	3.511	4.519	5.174	4.36	6.896	4.363	4.612	5.056	3.818	2.717	80.011	1.547	79.9214		26241	3.888	3.888	2.798	178.5	167.49	4.291	2.937	0	0.358	13.696	12.331	0	1	1	0	0	1	0	3.888	3.594	4.555	5.127	7.215	3.939	5.103	4.564	3.523	2.937	84.602	1.516	85.1016		26241	3.663	3.663	2.907	162.83	102.81	3.522	2.817	0		20.112	20.937	0	1	1	1	0	1	1	3.663	4.033	5.218	4.635	6.135	4.175	3.703	4.845	3.522	2.817	89.871	1.543	89.9739		26241	3.703	3.703	2.952	118.36	-40.27	4.508	2.818	0		18.759	16.033	0	1	1	0	0	1	0	3.703	3.911	5.052	4.884	6.495	3.885	4.32	4.893	3.968	2.818	78.777	1.511	80.0027
26242	3.896	3.896	3.167	153.71	43.53	4.106	2.858	0		23.423	20.16	0	1	1	0	0	1	0	3.896	4.774	5.117	4.806	7.304	3.914	4.619	5.202	3.665	2.858	80.991	1.558	79.9352		26242	4.04	4.04	2.772	151.28	31.42	4.013	2.828	0	0.368	14.116	12.169	0	1	1	0	0	1	0	4.04	3.617	4.19	5.066	7.012	3.994	5.089	4.789	3.576	2.828	84.9	1.518	85.0898		26242	4.081	4.081	3.313	154.16	-4.2	3.441	2.923	0		20.897	21.906	0	1	1	0	0	1	0	4.081	3.763	5.333	4.938	6.37	4.114	4.008	5.515	3.441	2.923	89.348	1.526	89.9484		26242	3.51	3.51	3.067	152.84	68.18	4.159	2.884	0		20.59	18.025	0	1	1	1	0	1	1	3.51	3.614	5.074	4.778	6.56	4.194	4.725	5.098	3.483	2.884	80.825	1.558	80.014
26243	3.779	3.779	3.607	162.68	90.5	4.163	2.832	0		19.84	16.591	0	1	1	1	0	1	1	3.779	4.442	5.126	4.677	7.019	4.323	4.475	5.259	4.052	2.832	80.745	1.558	79.956		26243	3.798	3.798	2.934	167.57	113.01	4.223	2.819	0	0.378	13.32	12.148	0	1	1	1	0	1	1	3.798	4.125	4.309	5.016	6.932	3.748	4.947	4.653	3.514	2.819	85.232	1.527	85.1062		26243	3.82	3.82	3.377	159.38	21.88	3.515	2.658	0		21.133	20.806	0	1	1	0	0	1	0	3.82	3.908	5.114	4.611	6.196	4.088	4.061	5.634	3.484	2.658	89.294	1.533	89.9159		26243	3.177	3.177	3.297	175.26	213.61	4.277	2.868	0		19.66	16.868	0	1	1	1	1	1	1	3.177	3.891	4.927	4.245	6.834	4.597	4.558	5.003	3.879	2.868	79.807	1.535	80
26244	3.822	3.822	3.275	163.16	90.82	4.253	2.814	0		21.751	18.354	0	1	1	0	0	1	0	3.822	4.323	5.559	4.525	7.231	3.83	4.381	5.063	4.136	2.814	80.369	1.545	79.9544		26244	4.219	4.219	2.826	170.32	126.6	3.963	2.797	0	0.357	14.154	12.891	0	1	1	0	0	1	0	4.219	3.8	4.451	4.678	6.888	3.802	4.798	4.977	3.373	2.797	84.95	1.516	85.0834		26244	3.604	3.604	3.468	155.8	23.6	3.55	2.959	0		20.27	20.966	0	1	1	1	0	1	1	3.604	4.132	5.248	4.518	7.286	4.365	3.958	5.163	3.55	2.959	90.643	1.58	89.9398		26244	3.527	3.527	3.177	165.85	131.55	4.157	2.996	0		21.155	18.336	0	1	1	1	0	1	1	3.527	3.895	5.023	4.196	6.644	4.267	4.64	4.931	3.556	2.996	79.995	1.537	79.9892
26245	3.604	3.604	3.26	161.65	52.83	3.922	3.058	0		22.117	18.538	0	1	1	1	0	1	1	3.604	4.755	5.07	4.875	7.147	4.047	4.39	5.084	3.548	3.058	79.855	1.53	79.9627		26245	3.977	3.977	3.242	165.35	101.73	4.487	2.947	0	0.357	14.05	12.316	0	1	1	0	0	1	0	3.977	3.594	4.53	5.365	7.225	4.451	4.98	5.209	3.324	2.947	84.187	1.497	85.0521		26245	3.84	3.84	3.67	154.66	-1.68	3.569	2.728	0		20.507	21.279	0	1	1	0	0	1	0	3.84	3.757	5.262	4.483	6.001	4.448	4.087	5.128	3.569	2.728	90.578	1.562	89.9267		26245	3.175	3.175	3.447	127.36	62.47	4.075	2.834	0		20.189	16.845	0	1	1	0	0	1	0	3.175	3.712	4.67	3.858	6.661	4.735	4.806	4.72	3.558	2.834	79.724	1.538	79.9872
26246	3.984	3.984	3.254	168.59	117.97	3.882	2.902	0		20.123	16.696	0	1	1	0	0	1	0	3.984	4.241	5.473	4.585	6.612	3.593	4.227	5.291	3.882	2.902	80.3	1.538	79.978		26246	3.941	3.941	2.54	175.06	150.28	4.483	3.009	0	0.357	14.113	12.527	0	1	1	0	0	1	0	3.926	3.636	4.153	5.098	7.468	4.144	5.096	5.27	3.263	3.009	84.619	1.508	85.0325		26246	3.766	3.766	2.973	152.38	-9.71	3.681	2.91	0		21.084	21.168	0	1	1	1	0	1	1	3.766	4.072	5.081	4.384	5.95	4.523	3.619	4.802	3.549	2.91	89.299	1.533	89.8827		26246	3.575	3.575	3.413	173.81	166.53	4.223	2.735	0		21.392	19.106	0	1	1	1	0	1	1	3.575	3.717	4.957	4.022	6.006	4.752	4.72	5.04	3.898	2.735	79.796	1.536	79.9859
26247	3.275	3.275	3.49	168.03	167.67	3.994	2.738	0		23.092	19.498	0	1	1	1	0	1	1	3.275	4.299	5.09	4.306	7.013	4.097	4.757	4.818	3.625	2.738	80.227	1.547	79.9944		26247	3.505	3.505	2.759	174.59	177.41	4.219	3.086	0	0.367	13.625	12.264	0	1	1	1	0	1	1	3.505	3.498	4.247	4.939	7.119	3.653	5.035	5.094	3.446	3.086	85.618	1.534	85.0545		26247	3.732	3.732	3.097	166.6	64.75	3.678	3.055	0		21.849	21.674	0	1	1	1	0	1	1	3.732	4.299	5.318	4.503	6.945	4.572	3.796	5.205	3.547	3.055	90.332	1.553	89.8821		26247	3.276	3.276	3.081	149.3	73.87	4.009	2.904	0		19.254	16.52	0	1	1	1	0	1	1	3.276	3.518	4.677	4.025	6.107	4.81	4.748	5.201	3.629	2.904	79.377	1.525	79.9695
26248	3.458	3.458	3.373	175.75	187.96	4.268	2.811	0		21.235	17.821	0	1	1	1	0	1	1	3.458	4.398	5.036	4.626	6.93	4.096	4.626	4.983	3.944	2.811	79.664	1.52	79.9839		26248	3.89	3.89	2.702	158.41	67.05	4.241	3.01	0	0.374	13.584	12.316	0	1	1	0	0	1	0	3.89	3.703	4.041	5.234	7.648	3.635	5.02	4.478	3.572	3.01	86.13	1.555	85.0819		26248	3.609	3.609	2.884	152.43	56.25	4.08	2.82	0		22.247	21.203	0	1	1	1	0	1	1	3.609	4.254	5.081	4.459	6.221	4.297	3.776	5.353	4.055	2.82	90.297	1.561	89.8674		26248	3.444	3.444	3.519	163.24	126.77	4.496	2.818	0		22.309	21.502	0	1	1	1	0	1	1	3.444	3.745	4.863	4.511	6.265	4.454	4.62	4.988	3.874	2.818	79.817	1.535	79.9479
26249	3.879	3.879	3.344	167.3	111.52	4.383	2.861	0		22.259	20.342	0	1	1	0	0	1	0	3.879	4.494	5.314	4.687	7.325	3.735	4.463	4.988	4.032	2.861	79.898	1.52	79.9834		26249	3.942	3.942	2.829	170.84	129.21	4.302	3.025	0	0.359	13.679	12.3	0	1	1	0	0	1	0	3.942	3.753	4.397	5.315	6.898	3.736	4.956	5.224	3.395	3.025	84.755	1.506	85.0897		26249	4.588	4.588	3.27	155.3	1.49	3.154	2.644	0		21.502	21.023	0	1	1	0	0	1	0	4.55	3.881	5.356	4.73	5.965	4.515	4.001	5.178	3.154	2.644	90.477	1.553	89.8769		26249	3.365	3.365	3.335	149.07	63.83	4.346	2.781	0		23.132	20.735	0	1	1	1	0	1	1	3.365	3.387	5.419	4.55	6.285	4.484	5.069	5.131	3.582	2.781	81.03	1.563	79.961
26250	3.903	3.903	3.405	160.44	77.18	4.299	2.747	0		23.568	20.671	0	1	1	0	0	1	0	3.903	4.885	5.428	4.334	7.348	4.115	4.175	5.234	3.888	2.747	79.742	1.529	79.9853		26250	3.658	3.658	2.815	166.54	121.9	4.222	3.037	0	0.333	13.756	12.285	0	1	1	1	0	1	1	3.658	3.6	4.229	4.487	7.504	3.931	4.901	4.79	3.659	3.037	84.815	1.513	85.0792		26250	3.573	3.573	3.532	166.6	80.74	3.465	2.921	0		22.237	21.227	0	1	1	1	0	1	1	3.573	4.017	5.142	4.481	5.71	4.323	4.182	5.043	3.465	2.921	89.574	1.544	89.8867		26250	3.492	3.492	3.463	167.39	142.78	4.307	3.006	0		23.179	22.805	0	1	1	1	0	1	1	3.492	3.788	4.921	3.784	6.552	4.43	4.788	5.253	3.441	3.006	79.673	1.543	79.9573
26251	3.868	3.868	3.469	160.27	76.37	3.944	2.807	0		23.214	20.926	0	1	1	0	0	1	0	3.868	4.685	5.185	4.645	7.546	3.823	4.503	5.22	3.595	2.807	80.787	1.551	79.9931		26251	3.984	3.984	2.542	176.5	157.48	4.277	2.984	0	0.35	13.923	12.022	0	1	1	0	0	1	0	3.984	3.79	4.462	4.778	7.074	3.86	4.777	4.691	3.6	2.984	84.81	1.52	85.0606		26251	3.455	3.455	3.287	165.24	85.76	3.552	2.962	0		21.267	20.252	0	1	1	1	0	1	1	3.455	3.968	5.261	4.743	5.869	4.489	3.974	5.215	3.501	2.962	90.653	1.568	89.9219		26251	3.438	3.438	3.064	139.57	36.24	4.154	3.064	0		22.667	21.436	0	1	1	0	0	1	0	3.438	3.729	4.986	4.785	6.317	3.972	4.55	4.586	3.751	3.064	79.923	1.549	79.962
26252	3.639	3.639	3.127	151.57	-1.12	4.096	2.797	0		23.396	21.763	0	1	1	1	0	1	1	3.639	4.38	5.181	4.528	7.151	3.969	4.188	5.091	3.777	2.797	79.367	1.528	79.9716		26252	3.799	3.799	2.635	165.27	101.43	4.438	3.07	0	0.356	13.634	12.054	0	1	1	1	0	1	1	3.799	3.818	4.341	4.781	7.225	4.086	5.082	4.863	3.363	3.07	85.866	1.545	85.0721		26252	3.635	3.635	2.981	162.08	51.88	3.459	2.834	0		22.337	20.842	0	1	1	1	0	1	1	3.635	4.565	5.008	4.628	6.117	4.328	3.731	5.03	3.281	2.834	90.355	1.554	89.9353		26252	3.503	3.503	3.211	129.57	29.71	4.28	2.902	0		23.034	19.84	0	1	1	0	0	1	0	3.503	3.644	4.893	4.465	6.391	4.712	4.907	5.032	3.859	2.902	81.041	1.575	79.9937
26253	3.893	3.893	3.386	158.24	66.21	4.372	2.884	0		23.966	21.537	0	1	1	0	0	1	0	3.893	3.936	5.228	4.525	7.199	3.924	4.645	5.223	4.188	2.884	79.729	1.529	79.9865		26253	3.626	3.626	3.044	170.49	144.86	4.308	2.765	0	0.355	13.303	12.302	0	1	1	1	0	1	1	3.626	3.636	4.196	5.055	7.402	3.964	4.995	4.696	3.449	2.765	85.144	1.522	85.0669		26253	3.259	3.259	2.935	167.2	115.15	3.687	2.792	0		22.663	21.132	0	1	1	1	0	1	1	3.259	4.077	5.114	4.606	6.509	4.106	3.764	4.937	3.42	2.792	88.82	1.532	89.9136		26253	3.59	3.59	3.226	165.71	124.61	4.035	2.903	0		22.473	19.84	0	1	1	1	0	1	1	3.59	3.66	5.032	4.313	6.126	4.456	4.624	4.976	3.549	2.903	80.876	1.566	80.0206
26254	3.659	3.659	3.379	157.49	76.53	4.141	2.868	0		23.451	21.819	0	1	1	1	0	1	1	3.659	4.803	5.092	4.526	7.496	4.117	4.378	5.348	3.736	2.868	80.264	1.539	80.0166		26254	4.087	4.087	2.534	173.76	143.78	4.793	3.059	0	0.387	14.416	12.705	0	1	1	0	0	1	0	4.087	3.556	4.865	4.683	7.444	3.711	5.094	4.775	3.653	3.059	85.635	1.551	85.0927		26254	4.172	4.172	3.043	153.94	-5.29	3.431	2.952	0		22.111	21.077	0	1	1	0	0	1	0	4.172	4.064	5.261	4.615	6.31	4.176	3.999	5.341	3.431	2.952	89.714	1.54	89.9131		26254	3.517	3.517	3.693	144.54	28.29	4.393	2.949	0		20.808	19.09	0	1	1	0	0	1	0	3.517	3.51	5.226	4.647	6.429	4.21	4.779	4.884	3.953	2.949	80.168	1.543	80.0324
26255	3.553	3.553	3.084	158.33	91.36	4.437	2.764	0		21.142	17.693	0	1	1	1	0	1	1	3.553	4.395	5.093	4.331	6.665	3.888	4.554	5.145	3.793	2.764	79.922	1.546	80.0157		26255	4.244	4.244	2.915	169.65	123.26	4.508	2.871	0	0.352	14.15	12.558	0	1	1	0	0	1	0	4.244	3.547	4.789	4.727	7.392	3.676	5.042	4.923	3.558	2.871	84.506	1.504	85.0615		26255	3.606	3.606	3.474	165.86	123.7	3.544	2.822	0		22.633	21.531	0	1	1	1	0	1	1	3.606	3.872	5.097	4.719	5.986	4.745	4.162	5.004	3.458	2.822	89.505	1.535	89.9063		26255	3.304	3.304	3.345	173.71	193.12	3.899	3.01	0		21.732	18.231	0	1	1	1	0	1	1	3.304	3.581	4.838	3.69	6.072	4.639	4.877	5.319	3.82	3.01	80.45	1.557	80.0423
26256	3.511	3.511	3.535	169.54	151.58	4.616	2.762	0		21.576	18.178	0	1	1	1	0	1	1	3.511	3.963	5.133	4.401	6.388	3.889	4.536	5.003	4.049	2.762	80.517	1.537	80.0459		26256	4.027	4.027	2.815	172.96	139.81	4.428	2.877	0	0.351	13.849	12.378	0	1	1	0	0	1	0	3.983	3.531	4.51	5.3	7.737	3.686	4.965	4.519	3.438	2.877	84.311	1.509	85.0708		26256	3.711	3.711	3.353	165.28	60.33	3.594	2.852	0		22.809	21.581	0	1	1	1	0	1	1	3.711	3.962	5.23	4.555	6.125	4.786	4.021	5.431	3.556	2.852	90.403	1.554	89.9237		26256	3.479	3.479	3.146	166.51	139.64	4.094	2.925	0		19.949	16.319	0	1	1	1	0	1	1	3.479	3.73	5.465	3.782	6.103	4.949	5.009	5.069	3.416	2.925	80.346	1.54	80.0347
26257	3.9	3.9	2.864	167.45	112.24	4.778	2.947	0		24	20.213	0	1	1	0	0	1	0	3.9	4.593	5.052	4.755	7.252	3.643	4.197	4.954	4.24	2.947	80.419	1.546	80.0494		26257	3.886	3.886	2.882	173.29	141.44	4.409	2.971	0	0.359	13.596	12.111	0	1	1	0	0	1	0	3.886	3.793	4.421	4.694	6.739	3.779	5.118	4.981	3.567	2.971	85.102	1.521	85.0876		26257	3.791	3.791	3.01	154.88	0.3	3.647	2.887	0		22.38	21.256	0	1	1	1	0	1	1	3.791	3.855	5.251	4.555	5.975	4.565	3.964	5.352	3.645	2.887	90.717	1.566	89.9375		26257	3.54	3.54	3.741	172.68	164.38	4.313	2.937	0		21.788	18.516	0	1	1	1	0	1	1	3.54	3.442	5.128	3.842	6.351	4.825	4.858	5.096	3.91	2.937	79.694	1.532	80.0254
26258	3.676	3.676	3.205	161.16	93.19	4.041	3.018	0		23.594	22.095	0	1	1	1	0	1	1	3.676	4.725	5.127	4.716	7.596	4.082	4.323	5.201	3.69	3.018	80.093	1.526	80.0525		26258	4.026	4.026	2.812	162.37	86.83	4.505	3.182	0	0.36	13.924	12.33	0	1	1	0	0	1	0	4.026	3.402	4.215	4.704	7.655	3.92	4.903	4.386	3.904	3.182	84.053	1.505	85.0392		26258	3.426	3.426	3.588	146.41	-5.54	3.618	2.973	0		21.63	20.289	0	1	1	1	0	1	1	3.426	4.216	5.129	4.576	6.487	4.575	3.886	5.351	3.441	2.973	89.78	1.546	89.9382		26258	3.319	3.319	3.315	162.68	136.54	4.354	2.789	0		23.204	21.235	0	1	1	1	0	1	1	3.319	3.711	4.669	4.394	6.932	4.468	4.486	5.117	3.97	2.789	79.183	1.504	80.0148
26259	3.366	3.366	3.5	162.59	131.36	3.925	3.033	0		23.693	20.169	0	1	1	1	0	1	1	3.366	3.852	5.066	4.392	7.538	4.056	4.622	4.973	3.811	3.033	79.942	1.529	80.0471		26259	3.946	3.946	2.764	165.21	101.05	4.571	3.068	0	0.357	14.147	12.376	0	1	1	0	0	1	0	3.927	3.494	4.258	5.589	7.639	3.956	5.03	4.651	3.752	3.068	85.54	1.541	85.0619		26259	3.521	3.521	3.312	179.14	148.57	3.655	3.015	0		22.753	21.091	0	1	1	1	0	1	1	3.521	4.169	5.088	4.749	6.059	4.008	3.889	5.242	3.542	3.015	89.253	1.54	89.9139		26259	3.422	3.422	3.333	176.67	196.16	3.942	2.955	0		20.913	18.772	0	1	1	1	0	1	1	3.422	3.532	4.695	4.506	6.012	4.561	4.866	5.136	3.815	2.955	80.657	1.564	80.0314
26260	3.52	3.52	3.4	160.46	105.33	4.079	2.892	0		26.194	24.175	0	1	1	1	0	1	1	3.52	4.287	5.316	4.06	7.452	4.032	4.444	5.291	4.073	2.892	79.894	1.557	80.0475		26260	4.461	4.461	2.544	166.08	105.39	4.693	2.759	0	0.365	14.03	12.226	0	1	1	0	0	1	0	4.459	3.949	4.685	5.118	7.093	3.911	4.99	4.904	3.617	2.759	85.919	1.552	85.0904		26260	3.686	3.686	2.951	169.95	86.13	3.892	2.882	0		21.637	20.552	0	1	1	1	0	1	1	3.686	4.016	5.142	4.669	6.363	4.285	3.742	4.825	3.537	2.882	89.939	1.553	89.9032		26260	3.548	3.548	3.845	168.14	140.85	4.231	3.005	0		21.654	20.467	0	1	1	1	0	1	1	3.548	3.753	4.736	4.721	6.315	4.351	4.738	5.319	3.895	3.005	79.911	1.535	80.0447
26261	3.597	3.597	3.246	164.99	120.28	4.358	2.923	0		25.53	22.931	0	1	1	1	0	1	1	3.597	4.234	5.186	4.622	6.623	3.895	4.625	5.031	3.993	2.923	79.409	1.517	80.0382		26261	3.906	3.906	2.725	163.91	94.56	4.466	2.991	0	0.367	13.837	12.211	0	1	1	0	0	1	0	3.906	3.717	3.985	4.881	7.629	3.887	5.022	4.777	3.714	2.991	84.677	1.508	85.0707		26261	3.736	3.736	3.042	163.89	100.83	3.71	2.838	0		22.365	21.178	0	1	1	1	0	1	1	3.736	4.27	5.145	4.555	6.369	4.271	3.784	5.183	3.527	2.838	89.627	1.545	89.8872		26261	3.524	3.524	3.446	160.3	104.1	4.22	2.836	0		21.396	19.819	0	1	1	1	0	1	1	3.524	3.399	5.065	4.73	6.654	4.339	4.561	5.081	3.833	2.836	80.706	1.56	80.0576
26262	3.854	3.854	3.592	156.2	56	4.403	2.961	0		23.126	20.322	0	1	1	0	0	1	0	3.854	4.424	5.111	4.696	7.312	3.918	4.295	5.037	3.857	2.961	79.552	1.523	80.0293		26262	3.994	3.994	2.946	169.65	123.23	4.59	2.898	0	0.37	13.917	12.303	0	1	1	0	0	1	0	3.994	3.636	4.712	4.702	7.324	3.597	5.005	4.424	3.811	2.898	84.704	1.525	85.0462		26262	3.616	3.616	3.293	157.56	81.14	3.763	2.87	0		22.06	21.3	0	1	1	1	0	1	1	3.616	3.912	5.094	4.505	5.81	4.537	3.867	5.306	3.61	2.87	89.463	1.537	89.8732		26262	3.302	3.302	3.647	170.45	177.09	3.981	2.933	0		22.061	19.939	0	1	1	1	0	1	1	3.302	3.456	4.814	4.443	6.419	4.329	4.619	4.78	3.671	2.933	78.966	1.501	80.0192
26263	3.823	3.823	3.293	171.17	130.83	4.572	2.792	0		24.109	21.907	0	1	1	0	0	1	0	3.823	4.195	5.133	4.563	7.144	3.886	4.459	5.035	4.06	2.792	80.165	1.539	80.0288		26263	3.817	3.817	2.895	176.91	159.55	4.328	3.171	0	0.378	13.269	12.199	0	1	1	0	0	1	0	3.817	3.783	4.447	5.114	6.942	3.923	5.148	4.879	3.622	3.171	85.394	1.532	85.0594		26263	3.835	3.835	3.038	154.27	-3.63	3.347	2.792	0		19.212	18.224	0	1	1	0	0	1	0	3.835	4.264	5.089	4.665	6.165	4.198	3.675	4.994	3.347	2.792	89.939	1.548	89.8747		26263	3.498	3.498	3.437	161.62	113.28	4.326	2.78	0		20.872	18.241	0	1	1	1	0	1	1	3.498	3.857	4.814	4.077	6.396	4.476	4.751	5.203	3.853	2.78	80.424	1.54	80.0409
26264	3.455	3.455	2.896	156.23	90.63	3.703	2.873	0		23.206	22.891	0	1	1	1	0	1	1	3.455	4.198	5.201	4.911	6.994	3.609	4.373	4.877	3.451	2.873	79.604	1.519	80.0157		26264	3.825	3.825	2.938	165.73	103.65	4.46	2.957	0	0.371	13.734	12.277	0	1	1	0	0	1	0	3.825	3.863	4.281	5.049	7.593	3.415	4.909	4.156	3.495	2.957	84.799	1.522	85.0566		26264	3.822	3.822	2.745	158.49	17.43	3.514	2.882	0		21.791	20.751	0	1	1	0	0	1	0	3.822	3.964	5.203	4.489	5.982	4.42	3.713	4.859	3.514	2.882	90.28	1.549	89.8773		26264	3.278	3.278	3.476	148.75	70.99	4.092	2.84	0		22.948	20.457	0	1	1	1	0	1	1	3.278	3.552	4.768	4.427	6.177	4.366	4.636	5.177	3.562	2.84	80.227	1.546	80.0553
26265	3.505	3.505	3.577	158.62	47.57	3.69	2.837	0		24.682	23.46	0	1	1	1	0	1	1	3.505	4.321	5.121	4.54	7.23	4.131	4.345	5.087	3.69	2.837	79.992	1.546	80.0317		26265	4.314	4.314	2.884	157.91	64.55	4.686	2.953	0	0.356	13.909	12.407	0	1	1	0	0	1	0	4.314	3.896	4.842	5.387	7.432	3.824	4.959	5.042	3.793	2.953	85.437	1.533	85.0454		26265	3.567	3.567	2.971	157.56	36.06	3.425	2.708	0		21.595	20.545	0	1	1	1	0	1	1	3.567	4.201	5.095	4.525	6.182	4.394	3.8	4.853	3.425	2.708	89.529	1.534	89.8862		26265	3.571	3.571	4.048	169.32	144.47	4.539	2.75	0		22.898	20.942	0	1	1	1	0	1	1	3.571	3.608	5.293	3.931	6.063	5.064	4.699	5.351	3.685	2.75	79.667	1.524	80.0451
26266	3.791	3.791	3.034	151.3	32.36	3.91	2.813	0		24.529	24.074	0	1	1	1	0	1	1	3.791	4.422	5.319	4.394	6.85	3.949	4.571	5.193	3.849	2.813	80.261	1.544	80.0438		26266	3.668	3.668	3.006	177.45	175.39	4.3	2.825	0	0.357	13.682	12.614	0	1	1	1	0	1	1	3.668	3.71	4.54	4.79	7.367	3.923	4.754	4.35	3.777	2.825	84.762	1.523	85.0227		26266	3.895	3.895	3.133	149.85	-25.73	4.065	3.008	0		18.113	17.509	0	1	1	0	0	1	0	3.895	3.882	5.204	4.907	6.918	3.98	3.902	5.279	3.608	3.008	90.319	1.55	89.8869		26266	3.691	3.691	3.782	147.59	-26.13	4.295	3.005	0		22.558	20.351	0	1	1	1	0	1	1	3.691	3.61	4.911	4.713	6.472	4.127	4.649	4.798	3.794	3.005	80.343	1.551	80.0577
26267	4.064	4.064	2.586	163.1	90.49	3.804	2.714	0		23.048	22.642	0	1	1	0	0	1	0	4.064	4.567	5.013	4.35	6.788	3.673	4.083	4.947	3.804	2.714	80.156	1.535	80.0456		26267	3.677	3.677	2.78	170.39	139.21	4.295	2.934	0	0.346	13.649	12.219	0	1	1	1	0	1	1	3.677	3.652	4.582	4.718	7.27	3.639	4.871	4.508	3.306	2.934	84.275	1.509	84.9979		26267	3.789	3.789	3.186	153.54	-6.19	3.92	2.75	0		18.849	17.742	0	1	1	1	0	1	1	3.789	4.036	5.097	4.662	6.105	4.722	3.962	5.41	3.855	2.75	90.083	1.549	89.8939		26267	3.448	3.448	2.833	167.14	95.88	4.132	2.762	0		23.156	20.702	0	1	1	1	0	1	1	3.448	3.791	4.945	4.456	6.315	4.64	4.506	5.268	3.626	2.762	81.178	1.567	80.0818
26268	3.551	3.551	3.609	160.47	52.2	4.116	2.792	0		21.842	21.615	0	1	1	1	0	1	1	3.551	3.775	5.188	4.24	7.016	4.04	4.454	5.001	3.807	2.792	78.948	1.521	80.0176		26268	3.82	3.82	2.874	158.77	68.87	4.245	2.918	0	0.341	14.254	12.521	0	1	1	0	0	1	0	3.82	3.652	4.296	4.995	7.102	3.949	5.146	5.068	3.582	2.918	85.094	1.531	85.0145		26268	3.5	3.5	2.898	169.32	101.59	3.339	2.757	0		19.087	17.468	0	1	1	1	0	1	1	3.5	4.143	5.053	4.719	6.121	4.556	3.674	4.727	3.339	2.757	91.637	1.586	89.9126		26268	3.58	3.58	3.763	171.88	156.4	4.299	3.175	0		20.938	19.82	0	1	1	1	0	1	1	3.58	3.599	5.09	4.699	5.796	4.51	4.763	5.374	3.66	3.175	80.441	1.549	80.0827
26269	3.808	3.808	3.094	164.87	99.34	4.16	2.89	0		23.482	23.006	0	1	1	0	0	1	0	3.808	4.645	5.195	4.646	7.144	3.651	4.396	4.992	3.822	2.89	80.354	1.546	80.0347		26269	3.915	3.915	2.578	161.21	81.04	4.003	3.205	0	0.38	14.423	12.81	0	1	1	0	0	1	0	3.915	3.541	4.482	4.864	7.394	3.764	5.062	4.787	3.62	3.205	84.65	1.515	85.0265		26269	3.29	3.29	3.756	168.05	166.25	3.541	2.711	0		21.824	19.71	0	1	1	1	0	1	1	3.29	4.023	5.062	4.962	5.804	4.414	4.403	5.096	3.479	2.711	91.333	1.578	89.9536		26269	3.616	3.616	3.773	150.53	46.03	4.588	2.944	0		20.876	19.941	0	1	1	1	0	1	1	3.616	3.666	5.46	4.673	6.416	4.295	4.584	4.797	3.812	2.944	79.508	1.523	80.0635
26270	3.587	3.587	3.533	165.18	122.17	3.875	2.638	0		24.3	23.399	0	1	1	1	0	1	1	3.587	4.212	5.156	4.635	6.513	4.027	4.702	5.151	3.635	2.638	80.312	1.553	80.0382		26270	4.054	4.054	2.599	157.04	60.18	4.181	2.903	0	0.346	13.609	12.348	0	1	1	0	0	1	0	4.054	4.128	4.159	4.881	7.555	3.427	4.96	4.513	3.294	2.903	84.755	1.53	85.0098		26270	3.556	3.556	3.327	166.85	133.63	3.258	2.736	0		22.585	21.336	0	1	1	1	0	1	1	3.556	4.245	5.369	3.871	5.99	4.295	3.953	5.368	3.258	2.736	89.206	1.534	89.9407		26270	3.455	3.455	3.571	152.88	73.95	4.412	3.098	0		22.503	21.289	0	1	1	1	0	1	1	3.455	3.827	5.131	4.329	6.023	4.24	4.898	4.963	3.784	3.098	80.024	1.55	80.0588
26271	3.58	3.58	3.472	170.66	150.28	4.313	2.781	0		23.416	22.945	0	1	1	1	0	1	1	3.58	3.817	5.104	4.343	7.26	4.219	4.481	5.163	4.215	2.781	80.25	1.545	80.0398		26271	4.115	4.115	2.639	174.17	145.86	4.355	2.924	0	0.363	13.838	11.86	0	1	1	0	0	1	0	4.068	3.845	4.418	4.881	6.986	3.671	4.976	5.145	3.458	2.924	84.942	1.512	84.9973		26271	3.871	3.871	2.998	141.62	-50	3.513	2.844	0		24.542	23.731	0	1	1	0	0	1	0	3.871	3.929	5.12	4.686	6.258	4.369	3.784	5.077	3.513	2.844	89.724	1.547	89.9391		26271	3.597	3.597	3.656	156.4	77.35	4.364	2.817	0		22.9	21.854	0	1	1	1	0	1	1	3.597	4.029	4.922	4.438	6.38	4.53	4.824	4.957	3.492	2.817	79.292	1.517	80.0515
26272	3.79	3.79	2.952	145.73	4.69	4.055	2.929	0		21.38	21.73	0	1	1	1	0	1	1	3.79	4.685	5.209	4.674	7.314	3.848	4.353	5.138	4.043	2.929	80.524	1.556	80.0589		26272	3.717	3.717	3.026	174.63	156.5	4.517	2.838	0	0.353	14.257	12.547	0	1	1	1	0	1	1	3.717	3.727	4.7	4.886	7.361	3.716	4.93	4.665	3.44	2.838	83.966	1.508	84.9601		26272	3.71	3.71	3.231	155.83	13.11	3.499	2.839	0		24.124	23.41	0	1	1	1	0	1	1	3.71	4.087	4.959	4.391	6.101	4.507	3.884	5.246	3.426	2.839	88.577	1.501	89.9036		26272	3.491	3.491	2.837	154.95	80.66	4.257	3.046	0		23.675	20.255	0	1	1	1	0	1	1	3.491	3.436	5.093	4.231	6.491	4.526	4.669	5.235	3.754	3.046	80.624	1.548	80.087
26273	3.812	3.812	3.61	159.22	71.1	3.973	2.705	0		22.599	22.431	0	1	1	0	0	1	0	3.812	4.425	5.154	4.464	6.905	4.362	4.415	5.008	3.851	2.705	79.64	1.536	80.0645		26273	4.078	4.078	3.181	159.64	73.21	4.527	2.933	0	0.365	14.007	12.536	0	1	1	0	0	1	0	4.078	4.111	4.272	5.216	7.552	3.631	4.873	4.834	3.723	2.933	84.808	1.517	84.953		26273	3.624	3.624	3.171	167.93	82.22	3.512	2.928	0		24.736	23.484	0	1	1	1	0	1	1	3.624	4.458	4.961	4.716	6.385	4.004	3.79	5.268	3.266	2.928	90.379	1.558	89.9218		26273	3.561	3.561	3.613	136.42	23.95	4.386	2.865	0		24.71	21.226	0	1	1	0	0	1	0	3.561	3.668	5.003	4.51	6.23	4.616	4.6	4.738	3.881	2.865	80.185	1.544	80.0914
26274	3.504	3.504	3.601	168.28	145.99	4.146	2.833	0		21.112	21.472	0	1	1	1	0	1	1	3.504	4.288	5.21	4.6	6.883	3.864	4.467	4.968	4.052	2.833	79.49	1.519	80.0394		26274	4.295	4.295	2.901	167	109.98	4.616	2.792	0	0.356	13.669	12.306	0	1	1	0	0	1	0	4.197	3.89	4.372	5.417	7.255	3.881	4.876	4.758	3.603	2.792	84.995	1.514	84.9556		26274	3.657	3.657	3.008	158.17	30.14	3.596	2.727	0		24.541	23.157	0	1	1	1	0	1	1	3.657	4.167	5.211	4.651	6.54	4.19	3.735	5.182	3.443	2.727	89.474	1.533	89.9237		26274	3.499	3.499	3.944	163.96	124.84	4.582	2.893	0		20.41	17.007	0	1	1	1	0	1	1	3.499	4.071	5.009	4.328	6.369	4.635	4.44	5.068	4.083	2.893	80.492	1.551	80.096
26275	3.337	3.337	3.646	169.82	170.42	4.001	2.687	0		22.914	23.063	0	1	1	1	0	1	1	3.337	4.408	4.911	4.569	6.785	4.152	4.333	4.919	3.837	2.687	78.568	1.485	80.0034		26275	4.066	4.066	2.779	175.72	153.62	4.255	2.81	0	0.379	13.852	12.164	0	1	1	0	0	1	0	4.066	3.82	4.666	4.984	6.938	3.995	4.956	5.054	3.492	2.81	84.514	1.518	84.9405		26275	3.59	3.59	3.309	164.5	68.49	3.489	3.092	0		23.679	22.747	0	1	1	1	0	1	1	3.59	3.828	5.244	5.083	6.116	4.163	3.997	5.081	3.489	3.092	89.988	1.553	89.9273		26275	3.408	3.408	3.501	155.11	89.73	4.149	2.996	0		21.718	18.76	0	1	1	1	0	1	1	3.408	3.772	4.755	4.637	6.619	4.363	4.785	5.107	3.582	2.996	80.434	1.554	80.1017
26276	3.757	3.757	3.506	168.69	122.75	4.488	2.805	0		22.426	22.23	0	1	1	1	0	1	1	3.757	3.988	5.077	4.553	7.187	4.069	4.711	5.071	4.119	2.805	80.604	1.553	80.0267		26276	3.945	3.945	2.589	175.7	153.52	4.246	3.095	0	0.379	13.986	12.365	0	1	1	0	0	1	0	3.945	3.952	4.547	4.955	7.309	3.519	4.953	4.621	3.133	3.095	85.582	1.537	84.9445		26276	3.789	3.789	3.314	163.11	41.7	3.521	2.653	0		23.835	22.813	0	1	1	1	0	1	1	3.789	4.05	5.135	4.627	6.396	4.247	3.95	5.354	3.411	2.653	90.055	1.549	89.9504		26276	3.579	3.579	2.994	166.49	129.52	4.433	2.799	0		20.149	18.039	0	1	1	1	0	1	1	3.579	3.715	4.778	4.401	6.219	4.401	4.427	5.396	4.262	2.799	79.824	1.529	80.0969
26277	3.313	3.313	3.542	155.37	100.6	4.42	2.902	0		20.85	21.022	0	1	1	1	0	1	1	3.313	4.058	5.331	4.151	7.247	4.237	4.7	5.078	3.498	2.902	79.392	1.529	80.0002		26277	4.268	4.268	2.962	160.22	76.12	4.515	2.964	0	0.356	13.456	11.767	0	1	1	0	0	1	0	4.225	3.757	5.064	5.341	6.74	3.726	4.954	5.292	3.396	2.964	85.476	1.539	84.9459		26277	3.955	3.955	3.107	159.86	24.3	3.583	2.815	0		23.99	22.508	0	1	1	0	0	1	0	3.955	4.133	5.259	4.45	6.265	4.243	3.662	5.665	3.583	2.815	90.309	1.568	89.9672		26277	3.749	3.749	3.702	101.91	5.07	4.333	2.897	0		21.1	19.196	0	1	1	0	0	1	0	3.749	4.234	5.112	4.846	6.965	3.472	4.521	4.655	3.603	2.897	78.712	1.506	80.0627
26278	3.634	3.634	3.395	158.08	82	4.573	2.819	0		20.648	20.524	0	1	1	1	0	1	1	3.634	4.81	5.16	4.451	7.236	3.597	4.527	5.067	3.923	2.819	79.274	1.524	79.9959		26278	4.045	4.045	2.722	178.06	165.32	4.128	2.949	0	0.353	13.649	12.214	0	1	1	0	0	1	0	4.045	3.981	4.123	4.664	7.409	3.844	5.165	4.902	3.289	2.949	84.88	1.516	84.9241		26278	3.6	3.6	2.834	157.2	80.96	3.468	2.917	0		23.02	20.86	0	1	1	1	0	1	1	3.6	3.992	5.168	4.705	5.752	4.234	3.718	5.474	3.339	2.917	90.2	1.552	89.9893		26278	3.464	3.464	3.2	178.54	201.33	4.196	3	0		20.414	18.021	0	1	1	1	0	1	1	3.464	3.989	4.787	4.474	6.389	4.53	4.727	4.696	3.362	3	80.786	1.561	80.0754
26279	3.536	3.536	3.739	170.88	155.8	4.154	2.78	0		22.391	21.733	0	1	1	1	0	1	1	3.536	4.05	5.201	4.513	6.75	4.281	4.484	5.099	3.561	2.78	80.204	1.547	80.0033		26279	3.945	3.945	2.664	177.17	160.86	4.557	3.024	0	0.35	14.302	12.618	0	1	1	0	0	1	0	3.945	3.934	4.562	5.083	7.324	3.749	4.942	4.96	3.468	3.024	84.127	1.497	84.9024		26279	3.91	3.91	3.137	162.04	35.21	3.308	2.853	0		23.936	21.571	0	1	1	0	0	1	0	3.91	4.031	5.05	4.361	6.539	4.258	3.903	5.17	3.308	2.853	90.729	1.561	89.9944		26279	3.722	3.722	2.806	155.26	59.08	4.457	2.801	0		22.136	19.403	0	1	1	1	0	1	1	3.722	4.036	4.878	4.807	6.26	4.064	4.611	4.936	3.829	2.801	79.971	1.543	80.0773
26280	3.788	3.788	3.221	150.94	30.9	4.24	2.654	0		22.863	21.685	0	1	1	1	0	1	1	3.788	4.359	5.142	4.487	6.428	4.021	4.678	5.143	3.939	2.654	80.269	1.549	80.0093		26280	3.815	3.815	2.561	173.86	144.32	4.189	3.08	0	0.35	13.889	12.81	0	1	1	0	0	1	0	3.815	3.851	4.476	4.674	7.39	3.685	4.982	5.175	3.38	3.08	84.798	1.531	84.9041		26280	3.81	3.81	3.353	156.14	5.68	3.63	2.654	0		23.152	22.792	0	1	1	0	0	1	0	3.81	4.305	5.252	4.464	6.196	4.318	3.862	5.197	3.401	2.654	91.513	1.583	90.0117		26280	3.901	3.901	3.054	122.98	0	4.264	3.045	0		21.935	18.767	0	1	1	0	0	1	0	3.901	4.543	4.967	4.648	6.724	3.852	4.537	5.411	3.57	3.045	80.403	1.542	80.0569
26281	3.537	3.537	3.497	159.38	98.23	4.04	2.792	0		22.874	23.409	0	1	1	1	0	1	1	3.537	4.397	5.254	4.44	7.07	4.226	4.342	4.904	3.913	2.792	79.424	1.524	80.004		26281	3.601	3.601	2.881	171.98	154.74	4.569	2.945	0	0.337	14.342	12.473	0	1	1	1	0	1	1	3.601	3.761	5.068	4.898	7.399	3.866	4.965	4.346	3.678	2.945	85.676	1.54	84.9259		26281	3.901	3.901	3.1	167.07	60.36	3.664	3.015	0		23.419	22.96	0	1	1	0	0	1	0	3.901	4.311	5.131	4.586	6.344	4.626	3.695	5.063	3.588	3.015	89.708	1.54	89.9971		26281	3.711	3.711	3.021	120.93	8.92	3.801	2.862	0		20.189	17.537	0	1	1	0	0	1	0	3.711	3.723	4.817	4.568	6.224	4.418	4.766	4.806	3.374	2.862	80.788	1.565	80.0702
26282	3.509	3.509	3.604	159.35	100.9	3.848	2.822	0		22.076	18.399	0	1	1	1	0	1	1	3.509	4.071	5.093	4.799	7.229	4.29	4.572	4.961	3.833	2.822	79.36	1.515	79.9821		26282	3.97	3.97	2.944	149.15	20.77	4.111	2.893	0	0.348	14.217	12.261	0	1	1	0	0	1	0	3.97	3.778	4.639	5.073	7.367	3.652	4.997	4.959	3.746	2.893	84.835	1.523	84.9241		26282	3.669	3.669	3.071	155.48	15.49	3.682	2.812	0		24.196	22.738	0	1	1	1	0	1	1	3.669	4.08	5.183	4.577	5.994	4.226	3.883	5.429	3.389	2.812	91.397	1.566	90.0051		26282	3.467	3.467	3.005	139.18	33.3	4.258	2.955	0		20.262	17.981	0	1	1	0	0	1	0	3.467	3.865	5.069	4.579	6.074	4.441	4.631	4.91	3.823	2.955	79.675	1.532	80.0653
26283	3.631	3.631	3.074	168.58	134.83	3.991	2.908	0		18.864	15.518	0	1	1	1	0	1	1	3.631	4.524	5.262	4.631	7.494	3.629	4.373	4.885	3.49	2.908	78.714	1.499	79.9535		26283	4.032	4.032	2.931	166.39	106.95	4.287	3.623	0	0.344	14.057	12.427	0	1	1	0	0	1	0	4.032	3.824	4.936	4.944	7.903	3.457	5.152	4.854	3.42	3.623	85.024	1.53	84.938		26283	3.905	3.905	2.847	149.5	-27.5	3.342	3.246	0		23.949	23.234	0	1	1	0	0	1	0	3.905	4.113	5.218	4.498	6.472	4.166	3.435	5.107	3.342	3.246	89.432	1.528	90.0098		26283	3.427	3.427	3.262	175.11	187.88	4.332	3.082	0		23.839	20.304	0	1	1	1	0	1	1	3.427	3.644	5.177	4.346	6.197	4.677	4.753	5.166	3.586	3.082	80.727	1.557	80.0812
26284	3.465	3.465	2.903	159.66	106.85	3.787	3.043	0		18.071	14.93	0	1	1	1	0	1	1	3.465	3.926	5.004	4.602	7.457	3.75	4.805	5.082	3.637	3.043	79.853	1.542	79.9543		26284	4.072	4.072	2.859	160.07	75.34	4.057	2.762	0	0.382	14.068	12.364	0	1	1	0	0	1	0	4.072	3.486	4.615	4.93	7.463	3.402	4.831	4.474	3.688	2.762	85.421	1.528	84.9239		26284	3.904	3.904	3.021	151.77	-16.14	3.848	2.879	0		25.121	24.28	0	1	1	0	0	1	0	3.904	4.092	5.114	4.599	6.529	4.656	3.689	4.684	3.637	2.879	89.383	1.528	90.009		26284	3.454	3.454	3.464	166.37	141.5	4.338	3.133	0		22.166	19.188	0	1	1	1	0	1	1	3.454	4.11	4.849	4.44	6.588	4.482	4.753	5.182	3.657	3.133	80.899	1.556	80.0945
26285	3.621	3.621	3.273	152.29	4.34	4.186	2.768	0		17.149	13.988	0	1	1	1	0	1	1	3.621	4.656	5.221	4.255	7.029	4.126	4.389	5.302	3.997	2.768	80.936	1.558	79.9806		26285	3.768	3.768	2.937	171.72	136.75	4.002	2.986	0	0.35	14.089	12.553	0	1	1	1	0	1	1	3.768	3.64	4.916	5.013	7.573	3.488	4.966	4.817	3.33	2.986	84.675	1.508	84.9327		26285	3.81	3.81	3.437	157.6	13.01	3.31	2.788	0		24.615	23.581	0	1	1	0	0	1	0	3.81	3.886	5.2	4.436	6.155	4.541	3.947	5.086	3.31	2.788	89.435	1.541	89.9871		26285	3.391	3.391	3.643	175.59	193.81	4.676	2.741	0		22.61	19.157	0	1	1	1	0	1	1	3.391	3.893	5.038	4.274	6.227	4.609	4.666	5.119	3.874	2.741	80.005	1.526	80.0943
26286	3.958	3.958	3.456	156.24	56.21	3.986	2.923	0		17.44	14.572	0	1	1	0	0	1	0	3.958	4.429	5.292	4.588	6.91	3.888	4.364	5.035	3.766	2.923	80.53	1.554	79.988		26286	3.809	3.809	2.787	149.68	23.39	3.782	3	0	0.354	13.883	12.76	0	1	1	0	0	1	0	3.809	3.882	4.806	4.922	7.551	3.34	4.842	3.921	3.267	3	84.717	1.52	84.9411		26286	3.79	3.79	3.212	161.06	31.28	3.419	2.717	0		24.726	23.995	0	1	1	1	0	1	1	3.79	3.892	5.274	4.568	6.334	4.287	4.15	5.751	3.419	2.717	89.442	1.537	89.968		26286	3.205	3.205	3.454	164.35	156.21	3.917	2.83	0		22.332	19.477	0	1	1	1	0	1	1	3.205	3.514	4.798	4.443	6.362	4.428	4.773	5.126	3.508	2.83	80.125	1.546	80.0973
26287	3.612	3.612	3.55	157.96	83.63	4.489	2.709	0		22.018	19.096	0	1	1	1	0	1	1	3.612	4.065	5.195	4.445	7.013	4.272	4.605	5	3.938	2.709	79.978	1.53	79.9789		26287	3.475	3.475	2.735	174.47	179.82	4.103	3.166	0	0.337	13.909	12.458	0	1	1	1	0	1	1	3.475	3.385	4.576	4.354	7.439	3.718	5.16	4.426	3.464	3.166	84.708	1.504	84.9293		26287	3.543	3.543	3.247	156	30.73	3.986	2.898	0		24.615	23.506	0	1	1	1	0	1	1	3.543	4.026	5.119	4.316	6.187	4.22	3.91	5.497	3.696	2.898	88.515	1.514	89.9494		26287	3.562	3.562	3.241	139.91	23.78	4.308	2.908	0		18.999	16.349	0	1	1	0	0	1	0	3.562	3.582	5.102	4.874	6.278	4.402	4.626	5.128	3.657	2.908	80.793	1.563	80.1139
26288	4.045	4.045	3.354	166.06	105.28	4.11	2.832	0		24.24	21.137	0	1	1	0	0	1	0	4.045	4.663	5.327	4.634	7.203	3.958	4.354	5.219	4.017	2.832	80.155	1.541	79.9781		26288	4.321	4.321	2.567	158.16	65.81	4.336	2.857	0	0.366	14.085	11.834	0	1	1	0	0	1	0	4.292	3.595	5.048	4.814	7.382	3.63	4.926	4.265	3.596	2.857	85.904	1.544	84.9476		26288	3.517	3.517	3.131	160.54	56.04	3.688	2.888	0		25.093	23.829	0	1	1	1	0	1	1	3.517	4.125	4.997	4.515	6.425	4.457	3.784	4.79	3.321	2.888	88.873	1.524	89.9331		26288	3.794	3.794	2.656	129.28	0.63	3.913	2.901	0		20.56	18.386	0	1	1	0	0	1	0	3.794	3.537	5.062	4.558	6.632	4.343	4.593	5.243	3.605	2.901	79.83	1.535	80.122
26289	3.463	3.463	3.312	165.72	137.29	3.786	2.722	0		22.878	22.893	0	1	1	1	0	1	1	3.463	4.416	5.363	4.745	6.734	3.981	4.418	5.028	3.624	2.722	80.321	1.546	79.9846		26289	4.187	4.187	2.846	169.84	124.22	4.338	2.747	0	0.344	14.249	12.687	0	1	1	0	0	1	0	4.187	3.772	4.982	4.66	6.99	3.902	4.887	4.712	3.646	2.747	84.918	1.528	84.9474		26289	3.7	3.7	3.187	156.98	19.88	3.738	2.968	0		24.138	23.25	0	1	1	1	0	1	1	3.7	4.194	5.28	4.57	6.817	4.278	3.746	5.02	3.587	2.968	89.607	1.541	89.9329		26289	3.745	3.745	3.482	146.35	12.29	4.239	3.147	0		22.544	19.91	0	1	1	1	0	1	1	3.745	3.691	5.208	4.436	6.399	4.071	4.613	5.234	3.429	3.147	80.145	1.532	80.1294
26290	3.257	3.257	3.71	149.8	78.28	4.06	2.829	0		21.403	21.596	0	1	1	1	0	1	1	3.257	4.645	5.26	3.859	7.383	4.383	4.502	4.997	3.599	2.829	80.083	1.553	79.9812		26290	3.971	3.971	2.809	157.17	60.84	4.305	2.872	0	0.366	14.31	12.657	0	1	1	0	0	1	0	3.971	3.695	4.896	5.287	7.867	3.556	5.149	4.058	3.687	2.872	85.679	1.545	84.9777		26290	3.579	3.579	3.533	161.28	53.47	3.603	2.824	0		24.951	24.148	0	1	1	1	0	1	1	3.579	3.907	5.215	4.75	6.174	4.323	4.053	5.524	3.603	2.824	89.462	1.531	89.9294		26290	3.557	3.557	2.916	163.96	119.03	4.15	2.678	0		22.945	20.525	0	1	1	1	0	1	1	3.557	3.802	4.908	4.266	6.182	4.847	4.668	5.205	3.629	2.678	80.092	1.537	80.1271
26291	3.804	3.804	3.404	172.82	139.08	4.302	2.885	0		21.738	21.425	0	1	1	0	0	1	0	3.804	4.549	5.109	4.388	6.811	3.936	4.318	5.042	4.197	2.885	79.92	1.527	79.9793		26291	3.955	3.955	2.85	175.03	150.13	4.473	2.854	0	0.343	14.339	13.053	0	1	1	0	0	1	0	3.955	4.013	4.919	4.744	7.578	3.623	4.999	4.147	3.503	2.854	85.159	1.534	84.9889		26291	3.758	3.758	3.22	160.98	34.05	3.496	2.789	0		22.103	21.274	0	1	1	1	0	1	1	3.758	3.966	5.141	4.633	6.318	4.008	3.928	5.141	3.423	2.789	89.43	1.539	89.9206		26291	3.76	3.76	2.605	160.97	83.82	4.734	2.835	0		23.524	20.649	0	1	1	1	0	1	1	3.76	4.083	5.181	3.996	6.281	4.47	4.443	5.341	4.308	2.835	79.809	1.532	80.1478
26292	3.785	3.785	3.421	164.43	98.65	3.821	2.99	0		23.299	22.903	0	1	1	1	0	1	1	3.785	4.351	5.264	4.717	6.24	4.002	4.665	5.258	3.821	2.99	80.238	1.55	79.9643		26292	3.882	3.882	2.622	163.88	94.39	4.178	3.025	0	0.34	14.418	12.354	0	1	1	0	0	1	0	3.882	3.706	5.05	5.136	7.368	3.454	5.193	4.636	3.465	3.025	85.623	1.545	85.0033		26292	3.791	3.791	2.903	152.33	-12.43	3.383	2.784	0		21.974	20.678	0	1	1	1	0	1	1	3.791	4.317	5.225	4.727	6.184	4.034	3.845	5.583	3.331	2.784	89.829	1.544	89.9302		26292	3.325	3.325	3.352	167.19	158.49	3.737	3.077	0		23.421	19.832	0	1	1	1	0	1	1	3.325	3.714	4.684	4.746	6.276	4.42	4.757	5.186	3.737	3.077	80.69	1.55	80.1451
26293	3.496	3.496	3.6	171.02	160.57	4.118	2.752	0		24.273	21.767	0	1	1	1	0	1	1	3.496	4.463	5.316	4.568	6.711	4.21	4.451	5.188	4.029	2.752	79.429	1.518	79.938		26293	3.574	3.574	2.633	168.93	142.24	4.272	3.08	0	0.322	13.883	12.053	0	1	1	1	0	1	1	3.574	3.761	4.66	4.639	7.019	3.94	5.126	4.839	3.293	3.08	85.514	1.541	85.009		26293	3.645	3.645	3.079	164.76	64.29	3.803	2.963	0		22.005	20.978	0	1	1	1	0	1	1	3.645	3.995	5.276	4.626	6.763	3.788	3.959	5.026	3.658	2.963	90.449	1.558	89.9533		26293	3.487	3.487	3.687	174.16	177.11	4.043	2.773	0		22.584	19.241	0	1	1	1	0	1	1	3.487	4.118	4.75	4.24	6.093	4.511	4.558	5.1	3.335	2.773	79.828	1.534	80.1455
26294	3.646	3.646	3.021	140.59	-34.6	4.103	2.74	0		22.472	19.522	0	1	1	0	0	1	0	3.646	4.499	5.049	4.806	6.794	3.744	4.414	5.104	4.022	2.74	79.085	1.499	79.9123		26294	4.133	4.133	2.558	171.85	134.27	4.215	2.863	0	0.366	14.087	12.1	0	1	1	0	0	1	0	4.133	3.835	4.847	4.786	7.376	3.564	4.844	4.559	3.478	2.863	84.693	1.527	85.0038		26294	3.689	3.689	3.725	165.03	61.22	3.63	2.875	0		21.892	20.979	0	1	1	1	0	1	1	3.689	3.821	5.186	4.606	6.184	4.484	4.142	5.425	3.598	2.875	89.85	1.558	89.9374		26294	3.247	3.247	2.997	170.36	182.07	4.298	2.806	0		23.874	20.666	0	1	1	1	0	1	1	3.247	3.853	4.551	4.468	6.572	4.455	4.583	4.969	3.926	2.806	80.254	1.539	80.1507
26295	3.758	3.758	3.409	175.41	156.23	4.204	2.865	0		20.507	17.377	0	1	1	1	0	1	1	3.758	4.708	5.005	4.62	6.728	4.043	4.38	5.287	3.856	2.865	81.015	1.548	79.9355		26295	3.826	3.826	2.977	169.63	123.14	4.255	2.893	0	0.36	13.852	11.992	0	1	1	0	0	1	0	3.826	3.707	4.731	4.819	7.187	3.737	5.065	4.228	3.907	2.893	84.32	1.517	85.0065		26295	3.619	3.619	3.424	162.43	55.26	3.532	2.856	0		21.699	20.585	0	1	1	1	0	1	1	3.619	3.992	5.268	4.587	6.108	4.303	3.979	5.296	3.532	2.856	89.945	1.549	89.9248		26295	3.815	3.815	3.372	151.9	34.5	4.098	3.078	0		24.32	22.191	0	1	1	0	0	1	0	3.815	3.781	5.181	4.714	6.146	4.346	4.716	5.243	3.745	3.078	80.19	1.553	80.16
26296	3.41	3.41	3.684	139.74	38.98	3.961	2.827	0		18.896	15.614	0	1	1	0	0	1	0	3.41	4.28	4.982	4.256	6.961	4.395	4.197	5.004	3.917	2.827	80.444	1.539	79.9384		26296	4.037	4.037	3.045	177.39	161.93	4.429	2.821	0	0.378	13.752	12.409	0	1	1	0	0	1	0	4.037	3.678	5.246	5.049	7.278	3.638	4.949	4.542	3.621	2.821	85.772	1.552	85.0295		26296	3.766	3.766	3.541	158.56	21.17	3.608	2.774	0		21.858	21.056	0	1	1	1	0	1	1	3.766	4.029	5.269	4.761	6.429	4.476	4.103	5.775	3.517	2.774	90.047	1.554	89.9397		26296	3.468	3.468	3.311	166.8	142.21	4.429	2.82	0		23.9	22.321	0	1	1	1	0	1	1	3.468	3.627	5.396	4.466	6.336	4.642	4.643	5.084	3.847	2.82	80.021	1.542	80.1645
26297	3.233	3.233	3.551	151.09	87.11	4.008	2.792	0		19.316	16.464	0	1	1	1	0	1	1	3.233	4.264	5.12	4.41	7.046	4.195	4.424	5.009	3.773	2.792	80.649	1.546	79.9468		26297	3.777	3.777	2.597	176.79	161.3	4.141	2.964	0	0.353	14.147	12.474	0	1	1	1	0	1	1	3.777	3.811	4.819	4.529	7.547	3.483	4.931	4.59	3.46	2.964	84.837	1.511	85.0139		26297	3.523	3.523	3.322	164.38	74.63	3.459	2.967	0		22.724	21.611	0	1	1	1	0	1	1	3.523	4.044	5.239	4.715	6.351	4.245	4.286	5.292	3.459	2.967	89.449	1.533	89.9221		26297	3.186	3.186	3.266	171.42	193.51	4.11	3.119	0		21.281	18.358	0	1	1	1	1	1	1	3.186	3.717	4.835	4.626	6.666	4.095	4.639	4.823	3.95	3.119	81.19	1.545	80.2007
26298	3.452	3.452	3.415	173.2	175.75	3.662	2.882	0		18.306	14.893	0	1	1	1	0	1	1	3.452	4.119	5.09	4.576	7.305	3.854	4.231	5.072	3.342	2.882	80.028	1.527	79.9541		26298	3.851	3.851	2.787	177.88	164.41	4.493	2.793	0	0.369	14.133	12.524	0	1	1	0	0	1	0	3.851	3.556	4.414	4.691	7.22	4.098	5.12	5.262	3.438	2.793	85	1.519	84.9913		26298	3.691	3.691	3.314	160.36	87.68	3.707	2.762	0		22.308	21.25	0	1	1	1	0	1	1	3.691	4.178	5.292	4.84	6.016	4.288	4.082	5.75	3.509	2.762	89.887	1.543	89.9139		26298	3.404	3.404	2.976	147.93	54.19	4.305	3.078	0		23.356	21.67	0	1	1	1	0	1	1	3.404	3.436	5.214	4.562	6.174	4.806	4.806	5.273	3.859	3.078	80.593	1.556	80.2163
26299	3.521	3.521	3.418	160.96	107.73	4.125	2.777	0		20.401	17.99	0	1	1	1	0	1	1	3.521	4.299	5.104	4.33	6.954	4.021	3.906	5.128	3.913	2.777	79.243	1.516	79.941		26299	3.837	3.837	3.214	171.7	133.48	4.448	2.869	0	0.365	14.417	12.385	0	1	1	0	0	1	0	3.837	3.703	4.736	4.673	6.803	4.279	4.991	4.754	3.327	2.869	84.909	1.504	84.9944		26299	3.826	3.826	3.392	154.91	-0.44	3.341	2.821	0		22.105	21.244	0	1	1	0	0	1	0	3.826	4.199	5.226	4.5	6.256	4.582	4.004	5.659	3.341	2.821	89.766	1.543	89.8997		26299	3.67	3.67	3.104	145.46	15.23	4.455	2.81	0		23.44	21.932	0	1	1	1	0	1	1	3.67	3.955	5.216	4.53	6.259	4.574	4.554	5.015	3.81	2.81	79.919	1.539	80.194
26300	3.345	3.345	2.495	164.02	140.58	3.785	2.847	0		18.139	15.075	0	1	1	1	0	1	1	3.345	3.735	5.467	4.808	6.873	3.315	4.325	5.023	3.637	2.847	80.674	1.559	79.9596		26300	3.886	3.886	2.681	166.01	105.06	4.074	3.042	0	0.381	13.872	12.625	0	1	1	0	0	1	0	3.886	3.342	4.585	4.79	6.887	4.098	4.992	4.808	3.744	3.042	84.772	1.52	84.9935		26300	3.606	3.606	3.168	167.18	130.27	3.586	2.75	0		22.993	21.574	0	1	1	1	0	1	1	3.606	3.994	5.015	4.512	5.983	4.512	3.798	5.35	3.5	2.75	89.764	1.545	89.9035		26300	3.36	3.36	2.842	164.13	139.59	3.94	2.818	0		22.384	19.254	0	1	1	1	0	1	1	3.36	4.24	4.62	3.95	6.587	4.482	4.531	5.063	3.352	2.818	79.928	1.526	80.1991
26301	3.869	3.869	3.065	157.26	61.28	4.268	2.835	0		20.507	17.553	0	1	1	0	0	1	0	3.869	4.638	5.291	4.721	7.792	3.621	3.777	5.031	3.936	2.835	80.463	1.541	79.9531		26301	4.135	4.135	2.617	172.25	136.24	4.214	3.127	0	0.353	13.926	12.473	0	1	1	0	0	1	0	4.135	3.591	4.433	4.74	7.376	3.625	4.838	5.142	3.789	3.127	84.659	1.514	84.9905		26301	3.649	3.649	3.628	163.59	58.06	3.229	2.843	0		22.452	21.272	0	1	1	1	0	1	1	3.649	3.927	5.264	4.69	6.19	4.297	4.123	5.355	3.229	2.843	89.202	1.532	89.8744		26301	3.448	3.448	2.699	142.73	35.22	4.008	2.889	0		19.988	17.45	0	1	1	0	0	1	0	3.448	3.541	5.338	4.615	6.011	4.249	4.878	5.054	3.773	2.889	79.663	1.555	80.1939
26302	3.912	3.912	3.33	155.98	54.88	4.246	2.832	0		19.471	16.78	0	1	1	0	0	1	0	3.912	4.007	5.245	4.566	6.641	4.072	4.414	4.926	3.7	2.832	80.147	1.564	79.9687		26302	3.805	3.805	2.94	168.63	118.16	4.014	2.993	0	0.366	14.019	12.578	0	1	1	0	0	1	0	3.805	3.697	4.351	4.772	7.186	3.91	4.813	4.657	3.325	2.993	85.137	1.52	84.9759		26302	4.166	4.166	3.395	162.42	37.12	3.695	2.816	0		22.118	21.305	0	1	1	0	0	1	0	4.166	4.253	5.277	4.503	6.791	4.436	3.869	5.198	3.447	2.816	90.087	1.549	89.8691		26302	3.805	3.805	3.654	162.41	87.03	4.61	2.83	0		21.731	19.195	0	1	1	0	0	1	0	3.805	4.025	5.239	4.868	6.29	3.927	4.589	4.875	3.897	2.83	80.462	1.553	80.1824
26303	3.582	3.582	3.268	165.24	122.95	3.931	3.012	0		21.973	18.818	0	1	1	1	0	1	1	3.582	4.307	5.185	4.169	7.413	3.951	4.422	5.078	3.828	3.012	79.432	1.52	79.9628		26303	4.012	4.012	2.758	169.18	120.91	4.482	2.9	0	0.364	14.29	12.453	0	1	1	0	0	1	0	4.012	3.805	4.519	5.107	7.442	3.473	4.806	4.662	3.655	2.9	85.246	1.532	84.978		26303	3.457	3.457	3.413	158.73	102.95	3.499	2.951	0		22.249	21.059	0	1	1	1	0	1	1	3.457	4.078	5.164	4.589	6.136	4.43	3.852	5.028	3.499	2.951	90.331	1.556	89.8993		26303	3.844	3.844	3.398	162.81	89.05	4.379	3.038	0		21.138	18.265	0	1	1	0	0	1	0	3.844	3.609	5.235	4.324	6.242	4.55	4.546	5.007	4.235	3.038	79.434	1.512	80.1535
26304	3.44	3.44	3.113	155.38	87.88	4.14	2.76	0		22.187	19.216	0	1	1	1	0	1	1	3.44	3.924	5.157	4.694	6.624	3.936	4.736	5.065	3.789	2.76	79.692	1.542	79.9514		26304	4.124	4.124	2.524	159.72	73.58	4.432	3.006	0	0.342	14.108	12.457	0	1	1	0	0	1	0	4.124	4.052	4.508	5.182	6.965	3.659	4.915	4.68	3.466	3.006	83.906	1.497	84.9434		26304	3.783	3.783	3.366	159.46	23.99	3.369	2.79	0		22.451	21.265	0	1	1	1	0	1	1	3.783	4.008	5.327	4.707	5.985	4.406	3.955	5.519	3.363	2.79	90.754	1.575	89.9201		26304	3.491	3.491	3.243	132.03	30.94	4.033	2.872	0		22.272	19.52	0	1	1	0	0	1	0	3.491	3.48	4.943	4.477	6.622	4.187	4.534	4.842	3.655	2.872	80.672	1.564	80.1636
26305	3.847	3.847	2.827	143.56	0	4.287	2.813	0		20.994	18.113	0	1	1	0	0	1	0	3.847	4.149	5.17	4.725	7.133	3.773	4.17	4.993	3.953	2.813	80.093	1.537	79.9548		26305	3.962	3.962	2.762	168.44	117.2	4.163	3.065	0	0.353	14.333	12.553	0	1	1	0	0	1	0	3.962	3.937	4.532	5.034	7.37	3.885	5.133	5.242	3.346	3.065	85.522	1.53	84.9637		26305	3.653	3.653	3.499	166.3	71.2	3.844	2.844	0		22.083	20.993	0	1	1	1	0	1	1	3.653	4.207	5.14	4.243	6.481	4.354	4.132	5.431	3.496	2.844	91.066	1.58	89.9513		26305	3.38	3.38	3.315	134.35	42.04	4.374	2.852	0		23.105	21.53	0	1	1	0	0	1	0	3.38	3.843	5.08	4.246	6.198	4.731	4.627	5.194	3.743	2.852	79.945	1.535	80.1535
26306	3.499	3.499	3.361	161.27	111.42	4.234	2.961	0		19.78	16.963	0	1	1	1	0	1	1	3.499	3.993	5.082	4.679	6.527	4.098	4.545	5.034	3.653	2.961	79.357	1.531	79.9316		26306	3.969	3.969	3.149	162.66	88.3	4.501	3.017	0	0.357	13.608	12.506	0	1	1	0	0	1	0	3.969	3.446	4.453	5.177	7.7	3.728	4.905	4.982	3.684	3.017	84.442	1.51	84.9663		26306	3.7	3.7	3.416	155.09	60.51	3.779	2.747	0		22.081	20.771	0	1	1	1	0	1	1	3.7	4.463	5.173	4.45	6.2	4.596	3.756	5.501	3.569	2.747	89.514	1.542	89.9335		26306	3.569	3.569	3.799	165.76	126.89	4.089	3.08	0		23.215	20.178	0	1	1	1	0	1	1	3.569	3.497	4.967	4.403	6.404	4.617	4.589	5.443	3.475	3.08	80.47	1.552	80.156
26307	3.517	3.517	3.384	164.21	124.36	3.788	2.776	0		20.399	17.44	0	1	1	1	0	1	1	3.517	4.65	5.065	4.788	7.575	3.572	3.876	4.894	3.788	2.776	79.284	1.509	79.9089		26307	3.833	3.833	2.589	162.36	86.78	4.262	2.964	0	0.37	14.585	13.069	0	1	1	0	0	1	0	3.833	3.735	4.544	5.067	7.672	3.668	5.038	4.148	3.397	2.964	84.234	1.506	84.949		26307	3.58	3.58	3.28	150.71	50.57	3.616	2.91	0		22.197	20.881	0	1	1	1	0	1	1	3.58	4.362	5.312	4.365	5.941	4.66	3.609	5.429	3.341	2.91	90.335	1.559	89.9259		26307	3.575	3.575	3.811	126.06	-27.53	4.363	2.943	0		22.36	19.636	0	1	1	0	0	1	0	3.575	3.391	4.894	5.008	6.655	4.272	4.551	4.941	3.681	2.943	79.454	1.527	80.1512
26308	3.486	3.486	3.524	167.17	142.28	3.949	2.89	0		21.306	17.734	0	1	1	1	0	1	1	3.486	4.536	5.278	4.587	7.026	4.068	4.169	4.954	3.897	2.89	79.317	1.517	79.8934		26308	3.909	3.909	2.663	168.92	119.61	4.406	2.943	0	0.34	14.361	12.676	0	1	1	0	0	1	0	3.909	3.44	4.846	4.702	7.096	3.798	5.003	5.373	3.281	2.943	83.646	1.499	84.9408		26308	3.254	3.254	3.426	173.08	195.02	3.143	2.809	0		21.855	21.007	0	1	1	1	0	1	1	3.254	4.212	5.13	4.458	6.311	4.236	4.009	5.28	3.143	2.809	90.898	1.571	89.9483		26308	3.459	3.459	3.244	170.08	159.48	3.74	2.729	0		21.66	20.006	0	1	1	1	0	1	1	3.459	3.992	4.869	4.319	6.285	4.513	4.523	4.993	3.74	2.729	80.044	1.545	80.1684
26309	3.637	3.637	3.401	152.33	52.95	4.244	2.876	0		22.174	19.05	0	1	1	1	0	1	1	3.637	4.72	5.298	4.315	7.534	4.065	3.996	5.063	3.615	2.876	79.658	1.537	79.8877		26309	3.853	3.853	2.852	176.42	157.12	4.522	2.961	0	0.35	14.102	12.435	0	1	1	0	0	1	0	3.853	3.746	4.509	4.524	7.292	3.838	5.011	5.07	3.523	2.961	86.518	1.562	84.9604		26309	3.468	3.468	3.189	153.82	27.27	3.65	2.767	0		22.96	21.656	0	1	1	1	0	1	1	3.468	4.17	5.222	4.77	6.434	4.225	3.945	4.985	3.519	2.767	90.676	1.565	89.9767		26309	3.565	3.565	3.198	163.42	115.59	4.459	2.707	0		22.055	20.016	0	1	1	1	0	1	1	3.565	3.716	4.914	4.241	6.023	4.66	4.633	5.255	3.595	2.707	79.392	1.513	80.1431
26310	3.913	3.913	3.674	165.55	102.74	4.125	2.831	0		21.991	19.604	0	1	1	0	0	1	0	3.913	4.783	5.256	4.605	7.114	4.065	3.983	5.114	4.013	2.831	80.35	1.539	79.8968		26310	3.827	3.827	2.721	176.27	156.34	4.407	3.009	0	0.338	13.876	12.397	0	1	1	0	0	1	0	3.827	3.293	4.435	4.622	7.201	4.004	5.072	4.922	3.646	3.009	85.525	1.53	84.9525		26310	3.333	3.333	3.466	173.22	187.78	3.6	3.097	0		22.398	21.037	0	1	1	1	0	1	1	3.333	4.092	5.151	4.394	5.844	4.476	4.009	5.477	3.502	3.097	90.297	1.556	89.9839		26310	3.426	3.426	3.208	167.44	149.58	3.894	2.844	0		21.34	18.612	0	1	1	1	0	1	1	3.426	3.953	4.624	4.599	6.279	4.389	4.578	5.008	3.651	2.844	79.154	1.505	80.128
26311	3.735	3.735	3.465	169.1	127.05	4.106	2.725	0		21.051	18.806	0	1	1	1	0	1	1	3.735	4.539	5.411	3.96	6.676	4.174	3.863	5.276	3.791	2.725	80.207	1.545	79.9128		26311	3.88	3.88	2.832	168.53	117.65	4.325	2.986	0	0.362	14.039	12.901	0	1	1	0	0	1	0	3.88	3.735	4.463	4.545	7.463	4.193	4.947	4.711	3.458	2.986	83.811	1.495	84.9352		26311	3.794	3.794	3.372	159.54	73.25	3.517	2.815	0		22.039	21.231	0	1	1	1	0	1	1	3.794	3.94	5.214	4.532	5.901	4.417	3.892	5.072	3.517	2.815	90.732	1.564	90.006		26311	3.657	3.657	3.241	121.78	14.28	4.164	2.807	0		21.022	18.279	0	1	1	0	0	1	0	3.657	3.555	5.043	4.731	5.964	4.363	5.002	5.259	3.655	2.807	80.354	1.551	80.1209
26312	3.548	3.548	3.564	139.95	25.23	3.942	2.929	0		21.041	18.866	0	1	1	0	0	1	0	3.548	4.083	5.255	4.365	7.054	4.388	4.307	5.112	3.788	2.929	80.133	1.544	79.9244		26312	3.958	3.958	2.91	171.78	133.88	4.496	2.872	0	0.357	13.906	11.902	0	1	1	0	0	1	0	3.958	3.708	4.748	4.631	6.795	3.773	4.929	4.73	3.494	2.872	85.052	1.533	84.9422		26312	3.395	3.395	3.073	171.55	123.26	3.899	2.831	0		22.018	20.692	0	1	1	1	0	1	1	3.395	4.163	5.063	4.519	6.257	4.475	3.875	4.847	3.571	2.831	90.194	1.565	90.0206		26312	3.59	3.59	2.812	165.32	122.61	4.579	3.103	0		21.454	18.193	0	1	1	1	0	1	1	3.59	3.495	4.82	4.262	6.922	4.549	4.665	5.128	4.118	3.103	79.439	1.524	80.1304
26313	3.999	3.999	3.38	144.13	-50	3.904	2.764	0		23.601	22.391	0	1	1	0	0	1	0	3.999	4.562	5.499	4.545	7.218	4.138	4.061	5.15	3.779	2.764	79.307	1.516	79.9072		26313	3.735	3.735	2.629	166.34	113.2	4.589	3.168	0	0.362	13.507	11.965	0	1	1	1	0	1	1	3.735	3.686	4.242	5.089	7.464	3.74	5.023	4.782	3.686	3.168	84.783	1.515	84.9299		26313	3.678	3.678	3.479	156.47	19.57	3.406	2.703	0		22.042	21.138	0	1	1	1	0	1	1	3.678	3.871	5.395	4.83	6.382	4.696	4.229	5.063	3.406	2.703	89.406	1.534	90.0099		26313	3.343	3.343	3.028	132.65	-4.35	4.026	2.9	0		19.906	16.661	0	1	1	0	0	1	0	3.343	3.694	4.904	4.521	6.318	4.464	4.77	4.889	3.558	2.9	79.856	1.531	80.119
26314	3.621	3.621	3.31	167.88	132.34	3.806	2.802	0		24.026	21.509	0	1	1	1	0	1	1	3.621	4.449	5.353	4.232	7.238	4.355	3.846	4.973	3.672	2.802	79.65	1.535	79.9081		26314	3.895	3.895	3.083	174.87	149.35	4.457	2.977	0	0.357	14.052	12.647	0	1	1	0	0	1	0	3.895	3.677	4.683	4.809	7.186	3.667	4.977	4.75	3.459	2.977	84.957	1.52	84.9331		26314	3.615	3.615	3.185	161.78	52.35	3.77	2.947	0		21.812	20.516	0	1	1	1	0	1	1	3.615	4.27	5.044	4.409	6.195	4.362	3.817	5.57	3.633	2.947	90.126	1.552	90.0069		26314	3.564	3.564	3.096	176.95	183.38	4.078	2.824	0		19.596	16.137	0	1	1	1	0	1	1	3.564	3.848	4.896	4.136	6.029	4.788	4.583	5.072	3.862	2.824	80.19	1.538	80.1183
26315	3.602	3.602	3.454	156.75	78.58	3.949	2.87	0		21.763	20.943	0	1	1	1	0	1	1	3.602	4.258	5.318	4.812	6.774	4.327	4.382	5.284	3.748	2.87	80.957	1.555	79.9274		26315	3.836	3.836	2.676	174.71	148.55	4.443	2.933	0	0.36	13.446	12.071	0	1	1	0	0	1	0	3.836	3.641	4.457	5.039	7.437	3.674	4.91	4.415	3.666	2.933	85.044	1.525	84.9252		26315	3.344	3.344	2.956	166.64	103.83	3.501	2.741	0		22.204	19.904	0	1	1	1	0	1	1	3.344	4.434	5.133	4.317	6.34	4.395	3.634	5.109	3.393	2.741	90.672	1.564	90.0297		26315	3.39	3.39	3.547	170.68	169.44	4.205	2.872	0		19.532	16.34	0	1	1	1	0	1	1	3.39	3.622	5.231	4.515	6.037	4.662	4.607	5.08	3.322	2.872	80.277	1.544	80.1305
26316	3.705	3.705	3.669	158.58	77.42	4.04	2.825	0		23.634	20.254	0	1	1	1	0	1	1	3.705	4.392	5.291	4.277	7.009	4.325	4.192	5.302	4.04	2.825	80.063	1.541	79.9235		26316	4.056	4.056	2.646	165.77	103.83	4.569	2.984	0	0.37	14.422	12.574	0	1	1	0	0	1	0	4.056	3.946	4.673	4.836	7.53	3.476	5.142	5.076	3.389	2.984	85.706	1.531	84.9441		26316	3.802	3.802	3.146	159.66	23.28	3.673	2.774	0		22.269	20.679	0	1	1	0	0	1	0	3.802	4.051	5.234	4.39	6.229	4.12	3.845	5.112	3.626	2.774	90.371	1.554	90.0308		26316	3.319	3.319	3.015	166.06	153.4	4.485	2.924	0		20.883	18.276	0	1	1	1	0	1	1	3.319	3.667	4.915	3.904	6.154	4.982	4.708	5.279	3.952	2.924	80.041	1.548	80.1244
26317	3.426	3.426	3.463	167.58	150.31	4.123	2.876	0		23.612	20.566	0	1	1	1	0	1	1	3.426	3.923	5.017	4.285	7.189	4.211	4.103	5.129	4.102	2.876	80.889	1.549	79.9381		26317	3.768	3.768	2.555	152.72	41.79	4.486	2.863	0	0.378	14.11	12.218	0	1	1	1	0	1	1	3.768	3.567	4.331	4.847	7.493	3.645	5.064	4.412	3.571	2.863	84.874	1.527	84.9561		26317	3.798	3.798	3.322	158.55	67.92	4.073	2.69	0		21.857	20.357	0	1	1	1	0	1	1	3.798	4.186	5.311	4.656	5.898	4.417	3.942	5.145	3.593	2.69	89.706	1.54	90.0232		26317	3.542	3.542	3.037	166.97	135.62	4.076	2.933	0		21.11	19.202	0	1	1	1	0	1	1	3.542	3.853	4.837	4.323	6.309	4.651	4.791	5.021	3.939	2.933	79.903	1.534	80.0989
26318	3.676	3.676	2.988	161.73	96.01	4.323	2.866	0		22.305	19.489	0	1	1	1	0	1	1	3.676	4.488	5.286	4.279	6.992	3.875	4.18	5.215	3.501	2.866	79.901	1.538	79.9572		26318	3.927	3.927	2.824	159.29	71.47	4.651	3.138	0	0.357	13.744	12.043	0	1	1	0	0	1	0	3.833	3.632	4.011	4.893	7.582	3.843	5.138	5.108	3.582	3.138	85.305	1.535	84.9603		26318	4.028	4.028	3.416	155.1	0.51	3.828	2.803	0		21.899	20.856	0	1	1	0	0	1	0	4.028	4.091	5.128	4.582	6.352	4.692	4.079	5.034	3.72	2.803	89.034	1.526	89.9712		26318	3.649	3.649	3.196	147.8	29.07	4.509	2.726	0		21.347	19.372	0	1	1	1	0	1	1	3.649	3.895	4.777	4.293	6.367	4.307	4.469	4.898	3.922	2.726	79.252	1.532	80.0752
26319	3.865	3.865	3.455	169.83	124.17	4.062	2.692	0		22.719	19.868	0	1	1	0	0	1	0	3.865	4.356	5.315	4.064	6.855	4.011	3.923	5.057	4.046	2.692	80.144	1.54	79.953		26319	3.917	3.917	2.97	169.22	121.12	4.298	2.945	0	0.337	13.692	12.571	0	1	1	0	0	1	0	3.917	3.895	4.574	4.726	6.944	3.67	4.755	5.407	3.394	2.945	85.007	1.52	84.9675		26319	3.141	3.141	3.343	173.94	210.66	3.19	2.858	0		21.949	20.971	0	1	1	1	1	1	1	3.141	4.089	5.087	4.23	6.132	4.656	3.902	5.26	3.131	2.858	89.826	1.542	89.941		26319	3.875	3.875	3.082	133.7	0	4.356	2.905	0		20.904	19.155	0	1	1	0	0	1	0	3.875	3.862	5.37	4.674	6.473	4.37	4.746	5.068	3.641	2.905	80.644	1.557	80.0979
26320	3.346	3.346	3.621	154.12	91.05	3.678	2.806	0		20.259	16.951	0	1	1	1	0	1	1	3.346	4.132	5.284	4.261	7.017	4.232	4.274	5.014	3.505	2.806	79.972	1.533	79.9462		26320	3.761	3.761	3.018	165.55	106.72	4.158	2.776	0	0.347	13.573	12.243	0	1	1	1	0	1	1	3.761	3.687	4.673	4.755	7.498	3.558	4.989	4.595	3.539	2.776	84.986	1.527	84.9721		26320	3.774	3.774	3.298	159.86	26.93	3.317	2.937	0		22.047	19.146	0	1	1	1	0	1	1	3.774	4.185	5.444	4.339	6.153	4.451	4.093	5.49	3.317	2.937	89.917	1.553	89.9552		26320	3.398	3.398	3.506	175.65	193.41	3.928	2.993	0		22.309	19.649	0	1	1	1	0	1	1	3.398	3.757	4.701	4.85	6.509	4.7	4.553	5.236	3.582	2.993	80.106	1.545	80.0995
26321	3.832	3.832	3.007	159.98	74.89	3.879	2.777	0		17.57	14.728	0	1	1	0	0	1	0	3.832	4.486	5.189	4.655	7.389	3.565	3.921	4.873	3.507	2.777	79.793	1.538	79.9371		26321	4.064	4.064	2.858	167.77	113.86	4.388	3.021	0	0.359	14.212	12.688	0	1	1	0	0	1	0	4.064	3.67	4.61	4.751	7.482	3.502	4.939	4.884	3.598	3.021	84.347	1.505	84.9602		26321	3.617	3.617	3.203	149.32	-10.16	3.636	2.791	0		22.218	20.631	0	1	1	1	0	1	1	3.617	4.203	5.206	4.627	6.178	4.375	3.693	5.368	3.482	2.791	90.852	1.57	89.9778		26321	3.326	3.326	2.963	165.39	149.35	4.075	2.894	0		21.913	20.566	0	1	1	1	0	1	1	3.326	3.893	5.078	4.402	6.184	4.703	4.712	5.2	3.652	2.894	80.644	1.565	80.1266
26322	3.804	3.804	3.042	157.75	63.74	4.323	2.727	0		19.069	16.365	0	1	1	0	0	1	0	3.804	3.975	5.501	4.383	6.996	3.807	4.256	5.07	3.744	2.727	80.233	1.542	79.9312		26322	3.766	3.766	2.673	163	93.46	4.246	3.08	0	0.342	13.559	12.287	0	1	1	1	0	1	1	3.766	3.781	4.339	4.636	7.469	3.602	4.993	4.389	3.517	3.08	85.171	1.525	84.9843		26322	3.544	3.544	3.257	162.51	63.15	3.336	2.858	0		22.09	20.78	0	1	1	1	0	1	1	3.544	4.362	5.175	4.683	5.828	4.265	3.97	5.604	3.336	2.858	89.593	1.549	89.9981		26322	3.297	3.297	3.725	165.1	150.85	4.489	2.905	0		19.723	18.85	0	1	1	1	0	1	1	3.297	3.819	4.971	4.477	6.499	4.755	4.758	4.976	3.579	2.905	79.915	1.543	80.1124
26323	3.46	3.46	3.613	157.38	95.92	3.941	2.772	0		21.615	18.586	0	1	1	1	0	1	1	3.46	4.32	5.175	4.516	6.705	4.28	4.264	5.065	3.565	2.772	79.957	1.543	79.9376		26323	3.929	3.929	2.698	175.71	153.57	4.516	3.065	0	0.35	14.084	12.548	0	1	1	0	0	1	0	3.904	3.801	4.655	4.722	7.025	4.261	4.952	5.165	3.617	3.065	85.199	1.531	84.9921		26323	3.256	3.256	2.907	173.13	195.03	3.161	2.837	0		21.99	20.405	0	1	1	1	0	1	1	3.256	4.41	5.16	4.148	6.284	4.521	3.757	5.507	3.161	2.837	90.254	1.559	89.9956		26323	3.451	3.451	3.774	140.56	34.86	4.31	2.868	0		19.916	18.794	0	1	1	0	0	1	0	3.451	3.755	4.866	4.533	6.633	4.278	4.697	4.95	3.463	2.868	79.538	1.537	80.0994
26324	3.689	3.689	3.53	169.66	134.37	3.537	2.759	0		24.035	21.457	0	1	1	1	0	1	1	3.689	4.533	5.144	4.467	6.95	3.895	4.172	5.132	3.411	2.759	80.393	1.536	79.9556		26324	4.027	4.027	2.657	163.88	94.38	3.948	3.096	0	0.366	14.217	12.749	0	1	1	0	0	1	0	4.027	3.458	4.551	4.641	6.846	3.88	5.03	5.536	3.393	3.096	84.595	1.514	84.9841		26324	3.701	3.701	3.292	155.48	62.29	3.4	2.814	0		22.129	20.342	0	1	1	1	0	1	1	3.701	3.925	5.224	4.042	6.037	4.641	3.964	5.769	3.4	2.814	89.997	1.547	90.0061		26324	3.235	3.235	3.606	166.02	161.57	4.639	2.814	0		20.307	18.89	0	1	1	1	0	1	1	3.235	3.947	4.81	4.364	6.266	4.504	4.51	4.873	4.089	2.814	80.041	1.532	80.0904
26325	3.667	3.667	3.982	170.38	140.16	4.176	2.872	0		22.351	20.615	0	1	1	1	0	1	1	3.667	4.448	5.148	4.384	7.308	4.44	4.07	5.244	3.617	2.872	80.483	1.537	79.9939		26325	4.057	4.057	3.039	170.65	128.26	4.411	3.054	0	0.354	13.874	12.707	0	1	1	0	0	1	0	4.057	3.961	4.444	5.154	7.277	3.391	4.889	4.775	3.458	3.054	85.479	1.543	85.0034		26325	3.849	3.849	3.116	162.04	35.19	3.376	2.848	0		23.138	20.894	0	1	1	0	0	1	0	3.849	4.163	5.263	4.321	6.051	4.883	3.776	5.29	3.366	2.848	90.944	1.567	90.0252		26325	3.505	3.505	3.156	155.49	81.89	4.332	2.801	0		19.857	19.046	0	1	1	1	0	1	1	3.505	3.732	5.064	4.18	6.302	4.668	4.821	5.006	3.693	2.801	79.493	1.524	80.0716
26326	3.87	3.87	3.443	142.12	-50	3.503	2.848	0		21.563	22.151	0	1	1	0	0	1	0	3.87	4.473	5.247	4.724	7.644	3.664	3.701	4.789	3.503	2.848	80.645	1.551	79.9948		26326	3.786	3.786	3.452	166.12	106.99	4.531	2.787	0	0.358	14.08	12.289	0	1	1	1	0	1	1	3.786	3.581	4.376	4.988	7.26	3.885	5.17	5.275	3.491	2.787	84.416	1.51	84.9801		26326	3.946	3.946	3.57	157.47	12.33	3.617	2.903	0		23.132	21.248	0	1	1	0	0	1	0	3.946	3.714	5.304	4.771	5.979	4.395	4.133	5.904	3.617	2.903	89.429	1.538	90.0127		26326	3.774	3.774	3.472	140.19	-47.35	4.288	2.847	0		19.612	18.755	0	1	1	0	0	1	0	3.774	3.306	5.426	4.899	6.172	4.134	4.646	5.043	3.436	2.847	79.595	1.532	80.067
26327	3.463	3.463	3.592	174.94	183.4	3.924	2.786	0		21.46	18.426	0	1	1	1	0	1	1	3.463	4.102	5.268	4.406	7.082	4.037	4.158	5.058	3.825	2.786	80.702	1.539	80.021		26327	3.981	3.981	2.688	165.59	102.97	4.519	2.925	0	0.342	13.951	12.554	0	1	1	0	0	1	0	3.981	3.452	4.839	4.654	7.239	3.851	5.133	4.69	3.655	2.925	84.07	1.497	84.952		26327	3.75	3.75	3.651	167.34	116.72	3.778	2.855	0		23.178	20.832	0	1	1	1	0	1	1	3.75	4.458	5.208	4.444	6.305	4.939	3.966	6.087	3.549	2.855	90.217	1.554	90.0108		26327	2.992	2.992	3.947	165.74	134.5	4.003	2.932	0		20.375	18.514	0	1	1	1	1	1	1	2.992	3.614	4.705	4.636	6.424	4.254	4.538	4.94	3.717	2.932	80.765	1.555	80.1081
26328	3.921	3.921	3.214	154.88	49.39	4.316	2.794	0		20.134	18.398	0	1	1	0	0	1	0	3.921	4.822	5.308	4.151	7.35	4.315	3.696	5.201	4.29	2.794	79.461	1.538	80.0247		26328	3.979	3.979	2.563	152.33	36.67	4.402	2.92	0	0.364	14.442	12.734	0	1	1	0	0	1	0	3.942	3.739	4.285	4.953	7.186	4.13	5.022	4.817	3.449	2.92	85.691	1.545	84.9682		26328	4.015	4.015	3.499	152.29	-13.54	3.579	2.815	0		22.736	20.768	0	1	1	0	0	1	0	4.015	4.055	5.138	4.292	6.416	4.642	3.885	5.376	3.451	2.815	90.529	1.559	90.0174		26328	3.262	3.262	3.482	165.26	155.17	4.449	2.774	0		20.151	19.021	0	1	1	1	0	1	1	3.262	3.601	5.066	4.472	6.183	4.685	4.725	4.947	3.979	2.774	80.431	1.545	80.101
26329	3.762	3.762	3.459	159.31	75.39	4.261	2.676	0		19.784	18.066	0	1	1	1	0	1	1	3.762	4.663	5.251	4.56	7.363	4.027	3.854	4.793	3.642	2.676	79.745	1.52	80.0155		26329	4.291	4.291	2.827	173.87	144.36	4.174	2.885	0	0.367	14.227	12.274	0	1	1	0	0	1	0	4.291	3.956	4.587	5.217	7.616	3.766	5.001	4.721	3.343	2.885	84.985	1.527	84.9853		26329	3.884	3.884	3.466	160.98	29.91	3.426	2.784	0		22.251	21.044	0	1	1	0	0	1	0	3.884	3.899	5.161	4.344	6.038	4.476	4.011	5.291	3.426	2.784	90.705	1.57	90.0169		26329	3.615	3.615	2.879	163.64	111.71	3.977	2.84	0		19.849	18.857	0	1	1	1	0	1	1	3.615	3.365	5.163	4.462	6.122	4.591	4.721	5.248	3.723	2.84	80.2	1.537	80.1056
26330	4.067	4.067	3.271	146.87	9.36	4.203	2.799	0		20.021	16.944	0	1	1	0	0	1	0	4.067	4.167	5.477	4.716	6.812	4.169	4.15	5.283	3.799	2.799	79.832	1.556	80.0068		26330	4.205	4.205	2.891	165.89	104.45	4.136	2.948	0	0.365	13.895	12.2	0	1	1	0	0	1	0	4.205	3.825	4.761	4.887	7.29	3.79	4.838	5.072	3.355	2.948	84.212	1.501	84.9736		26330	3.778	3.778	3.136	160.37	79.1	3.567	2.759	0		22.437	20.681	0	1	1	1	0	1	1	3.778	4.298	5.143	4.371	5.896	4.382	3.668	5.679	3.423	2.759	90.329	1.556	89.9933		26330	3.549	3.549	2.906	124.49	25.06	4.469	2.988	0		19.88	18.89	0	1	1	0	0	1	0	3.549	3.897	5.007	4.684	6.49	4.071	4.669	4.985	3.491	2.988	79.505	1.532	80.0876
26331	3.617	3.617	3.631	147.33	29.93	4.114	2.773	0		19.143	17.098	0	1	1	1	0	1	1	3.617	4.303	5.237	4.68	7.328	3.732	4.408	4.971	4.059	2.773	79.229	1.523	80.0029		26331	3.679	3.679	2.951	176.11	167.65	4.033	3.186	0	0.357	14.322	12.534	0	1	1	1	0	1	1	3.679	3.637	4.618	4.704	7.374	3.673	5.03	3.898	3.981	3.186	84.988	1.514	84.9599		26331	3.903	3.903	3.195	158.03	65.13	3.679	2.73	0		22.036	20.742	0	1	1	0	0	1	0	3.903	4.178	5.322	4.338	6.263	4.56	3.99	5.313	3.625	2.73	90.698	1.561	90.0131		26331	3.262	3.262	2.832	178.88	223.13	4.052	2.965	0		20.375	19.179	0	1	1	1	0	1	1	3.262	3.691	4.811	4.449	6.73	4.385	4.628	5.003	3.776	2.965	80.06	1.523	80.073
26332	3.678	3.678	3.36	137.3	12.2	4.035	2.859	0		19.127	16.963	0	1	1	0	0	1	0	3.678	4.357	5.153	4.083	7.212	4.14	4.153	5.172	3.835	2.859	80.289	1.554	80.0215		26332	3.866	3.866	2.839	174.2	146.02	4.242	2.899	0	0.334	14.039	13.093	0	1	1	0	0	1	0	3.866	4.169	4.693	5.009	7.783	3.745	4.765	4.197	3.38	2.899	84.483	1.511	84.9528		26332	4.035	4.035	2.998	156.87	9.37	3.281	2.829	0		21.76	20.901	0	1	1	0	0	1	0	4.035	3.987	5.257	4.592	6.208	4.333	3.717	5.592	3.281	2.829	90.103	1.55	89.9872		26332	3.509	3.509	4.03	170.39	156.04	4.339	2.915	0		20.557	19.418	0	1	1	1	0	1	1	3.509	3.752	5.117	4.074	6.632	4.499	4.563	5.1	3.786	2.915	80.944	1.554	80.0984
26333	3.858	3.858	3.373	137.31	0	3.919	2.844	0		23.102	20.69	0	1	1	0	0	1	0	3.858	4.615	5.274	4.036	7.576	4.222	4.044	5.071	3.919	2.844	79.776	1.558	80.0427		26333	3.665	3.665	2.777	171.85	97.72	4.124	3.067	0	0.342	13.632	12.53	0	1	1	1	0	1	1	3.665	3.752	4.965	5.484	7.23	3.641	4.95	3.974	3.512	3.067	85.82	1.548	84.9687		26333	3.491	3.491	3.146	151.47	13.24	3.531	2.973	0		22.274	20.451	0	1	1	1	0	1	1	3.491	4.187	5.273	4.581	6.494	4.332	3.85	5.586	3.531	2.973	89.556	1.539	89.9897		26333	3.634	3.634	2.648	156.72	75.24	4.239	3.042	0		20.171	19.164	0	1	1	1	0	1	1	3.634	3.994	5.147	4.448	6.795	4.798	4.83	5.216	3.838	3.042	80.536	1.547	80.0946
26334	3.648	3.648	2.934	154.19	61.1	3.685	2.82	0		22.762	20.103	0	1	1	1	0	1	1	3.648	4.168	5.088	4.477	7.109	3.772	4.39	5.228	3.685	2.82	79.383	1.525	80.0333		26334	3.967	3.967	2.778	160.14	25.72	4.331	2.959	0	0.362	14.564	13.306	0	1	1	0	0	1	0	3.967	3.934	4.848	5.154	7.677	3.725	4.719	4.069	3.496	2.959	85.631	1.525	84.9729		26334	3.65	3.65	3.097	156.19	70.95	3.62	2.866	0		22.036	20.703	0	1	1	1	0	1	1	3.65	3.87	5.118	4.764	6.365	4.395	3.887	5.537	3.524	2.866	89.96	1.545	90.0012		26334	3.372	3.372	3.195	174.39	189.79	4.184	3.005	0		20.44	19.273	0	1	1	1	0	1	1	3.372	3.578	4.838	4.431	6.116	4.434	4.777	4.911	3.808	3.005	80.239	1.544	80.0814
26335	3.753	3.753	2.968	148.19	20.64	4.501	2.805	0		23.806	20.606	0	1	1	1	0	1	1	3.753	4.351	5.13	4.707	6.762	3.815	4.63	5.214	3.872	2.805	80.551	1.549	80.0256		26335	3.712	3.712	2.617	171.64	141.97	4.318	2.928	0	0.348	14.348	12.647	0	1	1	1	0	1	1	3.712	3.852	4.772	4.69	7.35	4.129	4.939	4.208	3.379	2.928	85.016	1.53	84.9798		26335	3.735	3.735	3.353	167.5	119.02	3.85	2.802	0		22.012	20.998	0	1	1	1	0	1	1	3.735	3.91	5.206	4.441	6.185	4.082	3.935	5.696	3.613	2.802	91.122	1.578	90.0349		26335	3.399	3.399	4.101	177.77	203.91	4.308	2.852	0		20.159	18.816	0	1	1	1	0	1	1	3.399	3.838	5.233	4.909	6.376	4.31	4.719	4.73	3.724	2.852	80.952	1.581	80.1003
26336	3.568	3.568	3.519	166.82	132.35	3.713	2.749	0		23.414	22.965	0	1	1	1	0	1	1	3.568	4.189	5.236	4.768	7.163	3.881	4.425	5.122	3.713	2.749	79.881	1.548	80.0126		26336	3.589	3.589	2.906	157.28	82.47	4.029	3.405	0	0.355	13.754	12.386	0	1	1	1	0	1	1	3.589	3.639	4.696	4.829	7.531	4.074	4.88	4.538	3.806	3.405	86.054	1.553	85.0065		26336	3.288	3.288	3.404	172.96	190.95	3.258	2.768	0		21.752	20.972	0	1	1	1	0	1	1	3.288	4.469	5.038	4.362	6.315	4.495	3.932	5.604	3.258	2.768	89.314	1.538	90.0324		26336	3.918	3.918	3.304	163.22	91.11	4.139	2.849	0		20.211	19.2	0	1	1	0	0	1	0	3.918	4.071	5.203	4.537	6.469	4.214	4.469	5.035	3.782	2.849	80.346	1.542	80.1048
26337	4.028	4.028	3.294	153.02	40.1	4.469	2.819	0		24.101	22.829	0	1	1	0	0	1	0	4.028	5.02	5.212	4.351	7.308	4.155	4.128	5.272	3.727	2.819	79.176	1.517	79.9966		26337	3.862	3.862	2.528	166.58	107.9	3.945	2.719	0	0.348	13.928	12.444	0	1	1	0	0	1	0	3.862	3.891	4.725	4.909	7.095	3.746	5.171	5.002	3.539	2.719	85.881	1.542	85.03		26337	3.512	3.512	3.43	164.02	123.94	3.845	2.671	0		22.115	20.825	0	1	1	1	0	1	1	3.512	4.363	5.24	4.509	6.307	4.618	4.015	5.8	3.632	2.671	88.934	1.531	90.0408		26337	3.478	3.478	3.354	175.41	134.28	4.128	2.951	0		20.388	19.3	0	1	1	1	0	1	1	3.478	3.515	5.075	4.189	6.352	4.719	4.808	5.278	3.702	2.951	80.329	1.545	80.0955
26338	3.686	3.686	3.169	162.63	99.57	4.278	2.661	0		24.794	21.512	0	1	1	1	0	1	1	3.686	4.724	5.291	4.542	7.065	3.772	4.48	4.917	3.949	2.661	79.519	1.532	79.9839		26338	4.466	4.466	3.001	167.06	110.29	4.135	2.963	0	0.354	13.703	12.242	0	1	1	0	0	1	0	4.432	3.766	5.168	4.9	6.995	3.638	4.978	4.966	3.441	2.963	85.142	1.529	85.0147		26338	3.368	3.368	3.049	167.24	154.46	3.009	2.838	0		21.779	21.099	0	1	1	1	0	1	1	3.368	4.464	4.877	4.248	6.092	4.952	3.678	5.102	3.009	2.838	89.766	1.542	90.0586		26338	3.56	3.56	2.915	116.52	23.97	4.491	2.911	0		20.491	19.168	0	1	1	0	0	1	0	3.56	3.463	5.041	4.478	6.522	4.386	4.74	4.826	3.739	2.911	80.083	1.534	80.1005
26339	3.706	3.706	3.009	166.58	117.33	4.072	2.868	0		24.719	21.899	0	1	1	1	0	1	1	3.706	4.535	5.194	4.446	7.021	3.763	4.611	5.016	3.655	2.868	79.961	1.532	79.9767		26339	3.369	3.369	2.573	166.3	149.59	4.048	2.937	0	0.343	13.695	12.253	0	1	1	1	0	1	1	3.369	3.677	5.056	4.73	7.458	3.487	5.096	4.024	3.271	2.937	85.316	1.535	85.0227		26339	3.502	3.502	3.152	161.99	114.71	3.813	2.692	0		21.965	20.72	0	1	1	1	0	1	1	3.502	3.833	5.16	4.673	6.228	4.223	3.753	5.618	3.559	2.692	90.547	1.559	90.0774		26339	3.399	3.399	3.064	156.75	48.92	4.415	2.992	0		19.963	18.978	0	1	1	1	0	1	1	3.399	3.448	5.064	4.583	6.749	4.435	4.803	4.915	3.466	2.992	79.973	1.536	80.0971
26340	3.271	3.271	2.933	158.53	120.52	4.128	2.658	0		24.445	21.118	0	1	1	1	0	1	1	3.271	4.133	5.047	4.156	7.032	3.835	4.614	4.989	3.869	2.658	79.811	1.532	79.9712		26340	3.785	3.785	2.762	160.58	79.43	3.953	2.986	0	0.337	13.577	12.317	0	1	1	1	0	1	1	3.785	3.679	4.838	4.907	7.494	3.678	4.863	4.429	3.289	2.986	84.087	1.492	84.9908		26340	3.386	3.386	3.167	171.16	172.22	3.561	2.903	0		22.411	21.215	0	1	1	1	0	1	1	3.386	4.198	5.242	4.219	6.289	4.454	3.755	5.571	3.533	2.903	90.637	1.561	90.1009		26340	3.341	3.341	2.77	141.95	-4.07	4.068	2.781	0		21.55	20.176	0	1	1	0	0	1	0	3.341	3.387	4.682	4.573	6.363	4.502	4.798	5.215	3.644	2.781	79.559	1.527	80.0864
26341	3.554	3.554	2.959	144.14	24.62	3.782	2.946	0		24.889	21.384	0	1	1	0	0	1	0	3.554	4.57	5.01	4.633	7.236	3.917	4.277	5.162	3.782	2.946	79.428	1.52	79.9614		26341	3.932	3.932	2.559	146	5	4.415	3.136	0	0.323	13.81	12.014	0	1	1	0	0	1	0	3.9	3.492	4.8	5.109	7.4	3.72	5.053	4.626	3.827	3.136	84.423	1.511	84.9761		26341	3.825	3.825	3.421	149.11	20.55	3.614	2.801	0		21.533	20.472	0	1	1	0	0	1	0	3.825	4.274	5.22	4.54	6.243	4.656	3.779	5.439	3.567	2.801	90.092	1.556	90.1142		26341	3.489	3.489	3.064	172.34	167.86	4.216	2.911	0		21.409	20.25	0	1	1	1	0	1	1	3.489	3.573	4.985	4.012	6.155	4.715	4.934	4.948	3.426	2.911	80.184	1.541	80.0939
26342	3.601	3.601	3.125	173.89	164.38	4.282	2.678	0		24.28	21.093	0	1	1	1	0	1	1	3.601	4.29	5.241	4.754	6.799	3.795	4.684	4.984	3.746	2.678	79.946	1.529	79.9555		26342	4.024	4.024	2.837	163.53	92.63	4.508	3.157	0	0.349	14.337	12.524	0	1	1	0	0	1	0	4.024	3.799	4.753	5.135	7.515	3.739	5.118	4.732	3.279	3.157	85.243	1.527	84.9685		26342	3.521	3.521	3.344	166.97	137.78	3.805	2.817	0		22.549	21.059	0	1	1	1	0	1	1	3.521	4.174	5.366	4.61	6.048	4.108	3.853	5.43	3.665	2.817	89.201	1.521	90.1016		26342	3.295	3.295	3.384	153.44	92.75	4.377	3.144	0		21.88	20.257	0	1	1	1	0	1	1	3.295	3.859	5.054	4.605	6.483	4.141	4.484	4.717	3.911	3.144	79.746	1.523	80.0751
26343	4.284	4.284	3.511	141.09	0	4.331	2.764	0		22.462	19.964	0	1	1	0	0	1	0	4.284	4.443	5.28	4.841	7.293	3.529	4.289	4.776	4.014	2.764	79.129	1.52	79.9495		26343	3.685	3.685	2.583	166.44	118.67	4.365	3.145	0	0.353	13.756	12.51	0	1	1	1	0	1	1	3.685	3.667	4.202	5.173	7.475	3.885	5.122	4.509	3.479	3.145	84.409	1.516	84.9464		26343	3.824	3.824	3.018	154.95	-0.24	3.712	2.831	0		21.495	20.606	0	1	1	0	0	1	0	3.824	4.153	4.938	4.422	6.225	4.529	3.882	5.666	3.476	2.831	89.792	1.541	90.0885		26343	3.589	3.589	2.967	143.15	21.06	4.613	2.832	0		20.2	19.395	0	1	1	0	0	1	0	3.589	3.838	5.038	4.681	6.395	4.609	4.685	5.118	3.959	2.832	80.205	1.554	80.0826
26344	3.534	3.534	3.541	158.11	92.15	4.184	2.768	0		24.792	21.736	0	1	1	1	0	1	1	3.534	4.468	5.221	4.754	6.994	4.251	4.81	4.982	3.696	2.768	79.868	1.533	79.9652		26344	4.199	4.199	2.632	171.72	133.62	4.293	2.909	0	0.358	13.683	12.486	0	1	1	0	0	1	0	4.199	3.56	4.435	5.115	7.263	3.73	4.804	4.687	3.469	2.909	85.269	1.538	84.9579		26344	4.076	4.076	2.946	152.84	39.22	3.451	2.677	0		21.87	20.915	0	1	1	0	0	1	0	4.076	4.124	4.835	4.226	5.954	4.623	3.665	5.49	3.451	2.677	90.553	1.556	90.1025		26344	3.769	3.769	3.197	107.06	3.07	4.038	2.959	0		21.27	20.358	0	1	1	0	0	1	0	3.769	3.707	5.495	4.513	6.293	4.383	4.643	5.101	3.7	2.959	80.524	1.568	80.088
26345	3.47	3.47	3.051	160.85	112.23	4.228	2.689	0		24.862	21.769	0	1	1	1	0	1	1	3.47	4.603	5.303	4.39	7.299	3.723	4.339	5.08	3.785	2.689	79.901	1.531	79.9429		26345	4.148	4.148	3.133	169.2	120.99	4.583	2.786	0	0.342	13.973	12.306	0	1	1	0	0	1	0	4.148	3.454	4.762	5.09	7.308	3.993	5.085	4.815	3.543	2.786	85.037	1.507	84.9723		26345	3.389	3.389	2.784	173.32	132.69	3.26	2.825	0		21.781	20.738	0	1	1	1	0	1	1	3.389	4.354	5.201	4.717	5.977	4.368	3.664	5.095	3.26	2.825	90.223	1.546	90.1081		26345	3.528	3.528	3.076	149.14	47.94	3.821	2.921	0		19.277	18.536	0	1	1	1	0	1	1	3.528	3.391	5.11	4.43	5.967	4.359	4.833	5.131	3.557	2.921	80.38	1.56	80.0918
26346	3.681	3.681	3.264	149.53	34.6	3.911	2.737	0		22.146	19.141	0	1	1	1	0	1	1	3.681	4.555	4.954	4.473	7.707	4.303	4.399	4.985	3.911	2.737	80.043	1.53	79.9349		26346	4.37	4.37	2.689	174.05	95.24	4.401	2.974	0	0.336	13.935	12.512	0	1	1	0	0	1	0	4.37	3.783	4.988	5.569	7.039	3.719	4.865	4.863	3.501	2.974	84.42	1.507	84.9452		26346	3.455	3.455	3.178	159.15	105.3	3.66	2.984	0		22.262	21.034	0	1	1	1	0	1	1	3.455	4.232	5.039	4.18	6.466	4.44	3.763	5.175	3.473	2.984	90.815	1.561	90.1234		26346	3.592	3.592	3.999	172.94	160.53	4.294	2.885	0		19.86	18.96	0	1	1	1	0	1	1	3.592	3.98	5.016	4.705	6.682	4.447	4.702	4.89	3.813	2.885	79.095	1.508	80.0733
26347	3.723	3.723	3.469	165.93	112.29	4.487	2.765	0		21.62	19.131	0	1	1	1	0	1	1	3.723	4.289	5.109	4.827	6.725	3.876	4.502	5.187	4.101	2.765	79.984	1.539	79.9216		26347	3.697	3.697	2.52	151.51	42.85	3.954	3.044	0	0.35	13.47	12.535	0	1	1	1	0	1	1	3.697	3.532	4.477	5.368	7.76	3.814	4.963	4.234	3.585	3.044	84.987	1.526	84.9482		26347	3.27	3.27	3.407	168.83	172.16	3.151	3.095	0		21.912	21.239	0	1	1	1	0	1	1	3.27	3.808	5.219	4.313	5.816	4.705	4.074	5.655	3.151	3.095	89.317	1.53	90.1208		26347	3.256	3.256	2.995	171.56	187.15	4.179	2.702	0		19.774	18.744	0	1	1	1	0	1	1	3.256	3.812	4.783	4.294	6.74	4.354	4.711	4.902	3.912	2.702	80.945	1.546	80.0684
26348	3.605	3.605	3.215	168.24	135.68	4.206	2.744	0		20.75	17.914	0	1	1	1	0	1	1	3.605	4.491	5.367	4.413	7.017	3.662	4.69	5.089	3.719	2.744	80.318	1.539	79.9274		26348	3.852	3.852	2.638	153.88	44.39	4.169	3.443	0	0.353	13.718	12.234	0	1	1	0	0	1	0	3.852	4.121	4.19	5.363	7.547	3.691	4.997	4.608	3.828	3.443	85.49	1.536	84.958		26348	3.568	3.568	3.371	163.52	65.83	3.222	2.744	0		22.107	20.776	0	1	1	1	0	1	1	3.568	4.234	5.419	4.631	6.258	4.387	3.913	5.556	3.222	2.744	89.8	1.535	90.1191		26348	3.345	3.345	2.867	155.81	99.52	4.541	2.857	0		19.823	18.584	0	1	1	1	0	1	1	3.345	3.476	4.913	4.273	6.613	4.481	4.666	5.407	3.999	2.857	80.261	1.533	80.0617
26349	3.457	3.457	3.27	147.05	-5.46	4.175	2.755	0		21.323	18.225	0	1	1	1	0	1	1	3.457	4.214	5.195	4.715	6.666	4.073	4.445	5.189	3.796	2.755	80.615	1.57	79.9548		26349	3.903	3.903	2.889	177.63	163.16	4.49	3.09	0	0.36	14.06	12.391	0	1	1	0	0	1	0	3.903	3.873	4.375	4.679	7.881	3.682	4.861	4.511	3.413	3.09	84.782	1.524	84.9555		26349	3.748	3.748	3.537	166.95	64.96	3.159	2.81	0		22.372	21.407	0	1	1	1	0	1	1	3.748	3.812	5.306	4.775	6.006	4.265	4.201	5.568	3.159	2.81	89.079	1.527	90.1053		26349	3.276	3.276	3.587	166.02	157.54	3.84	2.887	0		20.498	18.906	0	1	1	1	0	1	1	3.276	3.79	4.674	4.041	6.359	4.606	4.556	4.823	3.513	2.887	79.437	1.514	80.0521
26350	3.699	3.699	3.178	147.86	24.38	3.996	2.684	0		17.377	14.469	0	1	1	1	0	1	1	3.699	4.395	5.09	4.448	7.032	4.083	4.479	5.132	3.752	2.684	80.484	1.544	79.951		26350	3.928	3.928	2.917	149.99	24.97	4.45	3.432	0	0.345	14.198	12.497	0	1	1	0	0	1	0	3.928	3.481	4.278	4.677	7.745	3.92	5.12	4.669	3.945	3.432	84.636	1.52	84.9528		26350	3.344	3.344	3.086	179.4	217.64	2.831	2.644	0		21.634	20.822	0	1	1	1	0	1	1	3.344	4.252	5.149	4.398	6.241	4.387	3.771	5.593	2.831	2.644	89.274	1.533	90.0955		26350	3.46	3.46	3.545	171.28	165.42	4.31	2.816	0		20.039	18.909	0	1	1	1	0	1	1	3.46	3.73	4.905	4.195	6.242	4.537	4.789	5.202	3.511	2.816	80.288	1.552	80.0593
26351	3.925	3.925	3.527	169.81	74.06	3.886	2.706	0		17.893	14.723	0	1	1	0	0	1	0	3.925	4.372	5.186	4.504	6.934	3.954	4.119	4.974	3.886	2.706	80.423	1.544	79.9502		26351	3.792	3.792	2.672	166.78	109.69	4.669	2.94	0	0.345	14.53	12.933	0	1	1	1	0	1	1	3.792	3.726	4.462	4.936	7.709	3.76	5.029	4.679	3.622	2.94	85.687	1.539	84.9733		26351	3.671	3.671	3.223	165.75	66.62	3.457	2.927	0		22.14	20.99	0	1	1	1	0	1	1	3.671	4.188	5.175	4.591	6.238	4.457	3.829	5.798	3.401	2.927	90.054	1.546	90.1126		26351	3.396	3.396	4.025	156.64	98.66	4.125	2.907	0		20.437	18.842	0	1	1	1	0	1	1	3.396	3.754	4.744	4.578	6.621	4.095	4.618	4.64	3.727	2.907	80.69	1.554	80.0798
26352	3.572	3.572	3.233	168.5	140.29	4.13	2.84	0		18.855	15.601	0	1	1	1	0	1	1	3.572	4.766	5.029	4.582	7.285	3.821	4.306	5.264	3.883	2.84	79.503	1.523	79.9374		26352	3.971	3.971	3.04	168.43	117.17	4.597	3.012	0	0.341	13.983	12.247	0	1	1	0	0	1	0	3.971	3.616	4.472	4.785	7.413	3.655	4.926	4.549	3.877	3.012	84.166	1.505	84.9539		26352	3.35	3.35	3.156	168.12	160.62	3.316	3.057	0		21.986	21.111	0	1	1	1	0	1	1	3.35	4.091	5.338	4.49	5.854	4.714	3.81	6.137	3.216	3.057	88.961	1.529	90.09		26352	3.719	3.719	3.034	166.63	116.27	4.26	2.939	0		19.332	18.746	0	1	1	1	0	1	1	3.719	3.685	5.112	4.419	6.376	4.684	4.761	5.35	3.645	2.939	80.301	1.543	80.0766
26353	3.591	3.591	3.785	148.71	39.45	3.889	2.767	0		20.508	17.154	0	1	1	1	0	1	1	3.591	3.99	4.942	4.565	6.648	4.462	4.733	5.215	3.595	2.767	80.858	1.561	79.9659		26353	3.737	3.737	2.697	168.18	122.25	4.699	3.044	0	0.352	14.281	12.954	0	1	1	1	0	1	1	3.737	3.909	4.826	4.821	7.525	4.092	5.01	4.718	3.742	3.044	84.713	1.517	84.9433		26353	4.009	4.009	3.519	154.24	-3.81	3.448	2.926	0		21.156	20.254	0	1	1	0	0	1	0	4.009	4.443	5.165	4.475	5.886	4.482	3.968	5.903	3.448	2.926	89.415	1.541	90.0717		26353	3.716	3.716	3.086	142.02	8.42	4.191	2.917	0		20.39	19.231	0	1	1	0	0	1	0	3.716	3.765	5.058	4.784	6.252	4.183	4.472	5.017	3.706	2.917	79.741	1.529	80.0828
26354	3.897	3.897	3.275	163.5	42.49	3.858	2.81	0		20.772	17.854	0	1	1	0	0	1	0	3.897	4.31	5.356	4.852	6.821	4.106	4.38	5.09	3.64	2.81	80.408	1.55	79.9802		26354	3.795	3.795	2.521	170.11	126.11	4.442	2.799	0	0.358	13.653	11.822	0	1	1	1	0	1	1	3.795	3.683	4.4	5.076	7.308	3.664	5.008	4.341	3.612	2.799	86.399	1.554	84.9931		26354	3.633	3.633	3.639	172.14	102.43	3.46	3.098	0		22.111	21.501	0	1	1	1	0	1	1	3.633	4.043	4.902	4.107	6.135	4.394	4.321	5.414	3.377	3.098	89.733	1.542	90.0513		26354	3.22	3.22	3.593	174.05	203.22	4.336	2.806	0		20.069	19.034	0	1	1	1	0	1	1	3.22	3.618	4.779	4.85	6.352	4.45	4.761	4.819	3.873	2.806	80.362	1.541	80.0766
26355	3.634	3.634	2.859	156.7	75.12	3.902	2.838	0		21.851	19.374	0	1	1	1	0	1	1	3.634	3.854	5.189	4.347	7.148	3.879	4.673	5.155	3.902	2.838	79.861	1.533	79.9756		26355	3.555	3.555	2.93	167.54	137.17	4.315	2.838	0	0.353	13.976	12.266	0	1	1	1	0	1	1	3.555	3.595	4.145	4.829	7.406	3.902	4.861	4.709	3.632	2.838	85.322	1.544	84.9891		26355	3.446	3.446	3.76	142.13	35.35	3.591	2.69	0		21.934	20.678	0	1	1	0	0	1	0	3.446	3.99	5.237	4.094	5.853	4.632	4.201	5.724	3.463	2.69	91.763	1.596	90.0652		26355	3.599	3.599	3.557	164.82	119.24	4.008	2.814	0		19.953	18.775	0	1	1	1	0	1	1	3.599	3.347	4.777	4.847	6.646	4.193	4.629	5.049	3.65	2.814	80.874	1.564	80.0951
26356	3.256	3.256	3.684	170.96	184.19	3.878	2.765	0		22.703	21.229	0	1	1	1	0	1	1	3.256	4.631	5.093	4.377	6.879	4.148	4.346	5.285	3.759	2.765	81.046	1.545	80.0093		26356	3.955	3.955	2.913	177.81	164.05	4.214	3.063	0	0.364	13.745	12.618	0	1	1	0	0	1	0	3.955	3.638	4.512	4.968	7.017	3.793	4.869	4.948	3.635	3.063	85.121	1.536	85.0027		26356	3.29	3.29	3.002	165.86	155.33	3.558	2.936	0		21.701	20.392	0	1	1	1	0	1	1	3.29	4.563	5.037	4.574	6.268	4.523	3.567	5.133	3.447	2.936	91.238	1.574	90.0997		26356	3.385	3.385	3.738	161.31	123.06	4.628	2.925	0		20.136	18.862	0	1	1	1	0	1	1	3.385	3.803	4.914	4.921	6.478	4.252	4.692	5.008	3.707	2.925	80.996	1.56	80.1057
26357	3.539	3.539	3.289	161.83	110.21	4.15	2.806	0		23.217	21.036	0	1	1	1	0	1	1	3.539	4.183	4.968	4.393	7.342	3.94	4.593	5.187	4.15	2.806	79.653	1.531	80.0167		26357	3.725	3.725	2.528	148.68	25.94	4.496	2.863	0	0.345	13.572	12.26	0	1	1	1	0	1	1	3.725	3.649	4.135	5.068	7.04	3.97	4.994	4.928	3.717	2.863	84.94	1.522	85.0168		26357	3.155	3.155	3.27	175.86	168.76	3.111	2.861	0		21.496	20.882	0	1	1	1	1	1	1	3.155	4.252	5.274	4.549	6.212	4.307	3.966	5.275	3.111	2.861	89.447	1.536	90.082		26357	3.576	3.576	3.119	149.6	45.41	4.513	2.934	0		20.147	19.157	0	1	1	1	0	1	1	3.576	4.003	4.705	4.207	6.697	4.452	4.694	5.241	3.76	2.934	80.032	1.526	80.1172
26358	3.64	3.64	3.447	142.4	16	4.464	2.815	0		23.488	21.036	0	1	1	0	0	1	0	3.64	4.674	5.119	4.447	7.229	4.398	4.607	5.253	3.901	2.815	80.094	1.542	80.0323		26358	3.845	3.845	2.607	165.86	104.3	4.436	3.112	0	0.353	13.869	12.908	0	1	1	0	0	1	0	3.845	3.586	4.842	4.863	7.204	3.735	4.753	4.609	3.548	3.112	85.085	1.517	85.0456		26358	3.177	3.177	3.515	176.76	221.06	3.478	2.858	0		20.509	20.454	0	1	1	1	1	1	1	3.177	4.311	5.153	4.313	6.242	4.9	4.125	5.587	3.412	2.858	89.717	1.545	90.0583		26358	3.322	3.322	3.799	162.32	84.41	4.324	2.858	0		20.033	18.902	0	1	1	1	0	1	1	3.322	3.46	4.92	4.739	6.186	4.396	4.647	4.863	3.523	2.858	80.158	1.539	80.1195
26359	3.433	3.433	3.628	158.14	102.42	4.323	3.038	0		24.091	22.149	0	1	1	1	0	1	1	3.433	4.193	5.352	4.361	6.798	4.293	4.513	5.166	4.089	3.038	79.817	1.534	80.0354		26359	3.638	3.638	2.9	145.49	18.67	4.366	3.123	0	0.366	13.237	12.866	0	1	1	1	0	1	1	3.638	3.61	4.406	5.24	7.336	3.738	4.774	4.15	3.648	3.123	85.213	1.517	85.0195		26359	3.861	3.861	3.148	159.62	23.12	3.258	2.88	0		17.89	20.343	0	1	1	0	0	1	0	3.861	4.072	5.195	4.662	6.055	4.653	3.656	5.139	3.258	2.88	89.991	1.549	90.0446		26359	3.604	3.604	3.86	162.75	108.31	4.384	3.144	0		20.138	18.761	0	1	1	1	0	1	1	3.604	4.094	4.945	4.427	6.735	4.719	4.641	5.262	3.886	3.144	80.353	1.54	80.1387
26360	3.684	3.684	3.033	150.55	-10.7	4.229	2.835	0		23.49	21.49	0	1	1	1	0	1	1	3.684	4.45	5.242	4.69	7.591	3.789	4.451	5.075	3.514	2.835	80.528	1.553	80.039		26360	3.548	3.548	2.872	158.43	92.33	4.444	3.092	0	0.342	14.027	12.992	0	1	1	1	0	1	1	3.548	3.733	4.103	5.097	7.819	4.041	5.087	4.489	3.492	3.092	85.331	1.529	85.0156		26360	3.895	3.895	3.422	159.55	72.76	3.534	2.817	0		17.975	20.816	0	1	1	0	0	1	0	3.895	4.257	5.053	4.92	6.031	4.343	4.002	4.839	3.465	2.817	90.726	1.568	90.0532		26360	3.621	3.621	3.102	124.3	17.89	4.587	3.041	0		19.575	18.695	0	1	1	0	0	1	0	3.621	3.498	5.26	4.568	6.4	4.433	4.894	5.154	3.693	3.041	80.658	1.556	80.1688
26361	3.267	3.267	3.461	162.32	89.84	4.012	2.887	0		24.396	21.888	0	1	1	1	0	1	1	3.267	4.015	5.326	4.901	7.114	4.106	4.561	5.111	3.79	2.887	81.438	1.565	80.0636		26361	4.331	4.331	2.72	166.38	106.91	4.498	2.991	0	0.349	13.834	12.655	0	1	1	0	0	1	0	4.331	3.76	4.484	5.328	7.425	3.737	4.92	4.22	3.611	2.991	84.08	1.491	85.021		26361	3.407	3.407	3.213	166.87	148.65	3.477	2.886	0		17.83	20.74	0	1	1	1	0	1	1	3.407	4.11	5.285	4.545	6.28	4.464	3.805	5.505	3.204	2.886	89.806	1.543	90.0347		26361	3.181	3.181	3.498	168.3	128.36	4.461	2.943	0		19.966	18.53	0	1	1	1	1	1	1	3.181	3.863	4.849	4.687	6.369	4.584	4.7	4.91	3.667	2.943	80.037	1.532	80.1625
26362	3.536	3.536	3.22	158.18	92.3	3.97	2.719	0		21.041	18.081	0	1	1	1	0	1	1	3.536	4.604	5.05	4.418	6.964	3.873	4.414	4.959	3.695	2.719	79.796	1.524	80.0569		26362	3.957	3.957	2.804	173.85	144.24	4.452	3.016	0	0.348	13.683	12.5	0	1	1	0	0	1	0	3.957	3.42	4.702	4.936	7.49	3.671	5.004	4.267	3.681	3.016	84.554	1.513	85.011		26362	4.09	4.09	3.706	156.87	9.37	3.44	2.728	0		18.652	20.746	0	1	1	0	0	1	0	4.09	4.045	5.275	4.422	6.017	5.223	4.044	5.507	3.44	2.728	89.358	1.536	90.018		26362	3.517	3.517	3.268	136.96	28.26	4.154	3.004	0		20.158	19.13	0	1	1	0	0	1	0	3.517	3.588	5.036	4.271	6.789	4.285	4.602	5.004	3.586	3.004	80.347	1.545	80.1806
26363	3.717	3.717	3.357	168.91	127.86	4.428	2.774	0		23.495	20.329	0	1	1	1	0	1	1	3.717	3.881	5.13	4.917	7.344	3.868	4.25	4.896	4.144	2.774	80.367	1.552	80.0781		26363	3.95	3.95	3.154	171.4	132.01	4.062	3.079	0	0.336	13.53	12.638	0	1	1	0	0	1	0	3.95	3.535	4.535	5.183	7.099	3.816	4.754	4.147	3.581	3.079	84.527	1.51	85.0059		26363	3.464	3.464	3.342	168.81	152.68	3.672	2.98	0		21.183	21.027	0	1	1	1	0	1	1	3.464	4.313	5.323	4.437	6.344	4.463	3.937	5.847	3.521	2.98	90.681	1.566	90.0435		26363	3.309	3.309	3.234	147.29	60.54	4.143	2.911	0		19.859	18.826	0	1	1	1	0	1	1	3.309	3.337	4.838	4.329	6.091	4.652	4.803	5.084	3.6	2.911	79.733	1.521	80.1782
26364	3.356	3.356	3.377	155.85	98.61	4.178	2.764	0		22.398	19.125	0	1	1	1	0	1	1	3.356	4.3	5.208	4.629	7.023	4.061	4.437	4.74	3.715	2.764	79.348	1.508	80.072		26364	4.07	4.07	2.97	178.31	166.56	4.759	2.798	0	0.357	14.344	12.893	0	1	1	0	0	1	0	4.07	3.866	4.621	5.183	7.341	3.637	4.994	4.319	3.621	2.798	85.039	1.533	85.0076		26364	3.859	3.859	3.19	157.51	12.56	3.781	2.651	0		21.956	21.032	0	1	1	0	0	1	0	3.859	4.192	5.463	4.81	5.889	4.437	3.936	5.408	3.582	2.651	90.369	1.553	90.0483		26364	4.061	4.061	3.132	106.66	0	4.587	2.903	0		19.999	18.701	0	1	1	0	0	1	0	4.061	4.425	5.122	4.396	6.726	4.078	4.304	5.01	3.994	2.903	79.471	1.52	80.1638
26365	3.727	3.727	3.094	148.31	23.83	4.62	2.82	0		21.007	18.029	0	1	1	1	0	1	1	3.727	3.902	5.476	4.509	7.434	4.005	4.521	5.127	4.548	2.82	80.212	1.551	80.0571		26365	4.137	4.137	2.803	169.64	123.2	4.405	2.95	0	0.348	13.91	12.408	0	1	1	0	0	1	0	4.137	3.73	4.439	5.034	7.506	3.309	4.989	4.169	4.095	2.95	84.522	1.509	84.9971		26365	3.445	3.445	2.906	177.23	196.67	3.312	2.89	0		22.355	20.914	0	1	1	1	0	1	1	3.445	4.568	5.027	4.597	6.437	4.246	3.632	5.153	3.299	2.89	90.054	1.552	90.036		26365	3.461	3.461	3.583	172.05	169.14	4.132	3.027	0		19.982	19.158	0	1	1	1	0	1	1	3.461	3.498	5.223	4.291	6.094	4.584	4.667	5.307	3.312	3.027	80.207	1.534	80.1624
26366	3.585	3.585	3.362	158.22	87.6	3.97	2.801	0		20.447	17.279	0	1	1	1	0	1	1	3.585	4.542	4.982	4.517	7.314	4.249	4.672	4.925	3.769	2.801	79.96	1.531	80.0551		26366	4.081	4.081	2.742	155.96	54.81	4.479	3.034	0	0.345	13.857	12.374	0	1	1	0	0	1	0	4.061	3.957	4.534	5.035	7.376	3.512	4.953	3.72	3.808	3.034	85.343	1.537	84.9899		26366	3.778	3.778	3.317	160.34	28.9	3.564	3.341	0		21.699	21.03	0	1	1	1	0	1	1	3.778	4.08	4.934	4.511	7.524	4.314	3.996	5.408	3.564	3.341	89.45	1.537	90.0176		26366	3.476	3.476	2.869	140.21	32.44	4.381	2.888	0		19.521	18.76	0	1	1	0	0	1	0	3.476	3.432	5.178	4.385	6.264	4.586	4.795	5.026	4.007	2.888	80.518	1.558	80.1719
26367	3.518	3.518	3.408	145.29	29.63	3.955	2.932	0		21.969	18.886	0	1	1	1	0	1	1	3.518	4.6	5.179	4.254	6.855	4.329	4.485	4.935	3.854	2.932	80.04	1.536	80.0381		26367	3.64	3.64	2.678	161.89	100.52	4.729	2.861	0	0.358	14.016	13.107	0	1	1	1	0	1	1	3.64	3.472	4.937	4.584	6.914	4.079	4.899	4.771	3.756	2.861	84.762	1.522	84.9876		26367	3.392	3.392	3.522	164.39	87.77	3.704	2.882	0		22.242	20.939	0	1	1	1	0	1	1	3.392	4.434	4.925	4.598	7.097	4.183	4.107	5.319	3.568	2.882	89.346	1.528	90.0104		26367	3.601	3.601	3.523	158.89	89.36	3.971	3.041	0		20.208	18.99	0	1	1	1	0	1	1	3.556	3.804	4.774	4.514	6.351	4.255	4.649	4.989	3.337	3.041	80.283	1.548	80.1795
26368	3.299	3.299	3.623	164.26	146.4	3.748	2.786	0		20.129	16.857	0	1	1	1	0	1	1	3.299	4.152	5.024	4.612	6.909	4.211	4.441	4.865	3.748	2.786	80.049	1.527	80.0411		26368	4.051	4.051	2.711	172.9	139.51	4.654	2.849	0	0.368	13.415	12.216	0	1	1	0	0	1	0	4.051	3.869	4.597	5.321	7.308	3.579	4.761	4.499	3.556	2.849	84.967	1.523	84.9809		26368	3.399	3.399	3.356	159.48	112.47	3.345	2.735	0		21.509	20.792	0	1	1	1	0	1	1	3.399	3.987	5.112	4.322	6.019	4.568	3.986	5.499	3.345	2.735	89.883	1.553	90.0273		26368	3.661	3.661	3.531	140.35	13.88	4.118	2.707	0		19.968	18.947	0	1	1	0	0	1	0	3.661	3.502	5.28	4.491	6.416	4.206	4.634	5	3.772	2.707	80.089	1.545	80.1963
26369	3.73	3.73	3.268	150.4	34.04	4.06	3.006	0		20.866	17.661	0	1	1	1	0	1	1	3.73	4.295	5.193	4.647	7.346	4.067	4.444	4.863	4.06	3.006	79.39	1.507	80.026		26369	3.607	3.607	2.851	154.59	67.29	4.487	3.051	0	0.347	13.619	12.434	0	1	1	1	0	1	1	3.607	3.798	4.355	5.203	7.512	4.147	5.062	4.121	3.432	3.051	85.304	1.532	84.9868		26369	4.066	4.066	3.487	152.27	36.37	3.621	2.944	0		20.748	21.144	0	1	1	0	0	1	0	4.066	4.255	5.219	4.551	6.6	4.541	4.051	5.778	3.621	2.944	90.251	1.547	90.0358		26369	3.276	3.276	3.405	158.1	117.92	4.337	2.744	0		20.152	18.949	0	1	1	1	0	1	1	3.276	4.001	5.193	4.06	6.284	4.261	4.666	5.164	3.661	2.744	80.855	1.555	80.2005
26370	3.667	3.667	2.855	145.71	16.87	4.319	2.683	0		20.97	17.942	0	1	1	1	0	1	1	3.667	4.35	5.24	4.752	6.377	3.808	4.579	5.208	3.81	2.683	81.109	1.575	80.0487		26370	3.948	3.948	2.76	172.35	136.77	4.574	3.006	0	0.365	14.369	12.723	0	1	1	0	0	1	0	3.948	3.8	5.023	4.595	7.375	3.897	4.757	4.487	3.529	3.006	84.969	1.531	84.9865		26370	3.652	3.652	3.537	145.09	15.25	4.055	2.702	0		22.621	21.311	0	1	1	1	0	1	1	3.652	4.62	5.317	4.699	6.378	4.488	4.08	5.341	3.743	2.702	89.369	1.536	90.0249		26370	3.643	3.643	2.765	156.3	72.23	4.342	2.827	0		19.683	18.68	0	1	1	1	0	1	1	3.643	3.996	5.235	4.373	6.531	4.601	4.552	5.252	3.605	2.827	79.981	1.52	80.198
26371	3.599	3.599	3.15	165.26	121.38	4.072	3.062	0		21.696	18.777	0	1	1	1	0	1	1	3.599	4.191	5.348	4.59	7.477	3.781	4.576	5.066	3.775	3.062	79.788	1.536	80.0486		26371	3.843	3.843	2.493	171.76	133.79	4.114	2.977	0	0.354	13.761	12.789	0	1	1	0	0	1	0	3.843	3.448	4.645	4.444	6.918	3.973	4.875	4.571	3.517	2.977	84.946	1.532	84.9984		26371	3.805	3.805	3.331	162.34	86.69	3.725	2.762	0		20.989	20.764	0	1	1	0	0	1	0	3.805	4.267	5.06	4.426	6.067	4.468	3.805	5.856	3.492	2.762	90.063	1.551	90.0091		26371	3.29	3.29	3.243	170.86	180.35	3.977	2.813	0		20.726	19.289	0	1	1	1	0	1	1	3.29	3.827	4.584	4.43	6.478	4.456	4.646	4.994	3.446	2.813	79.837	1.544	80.1818
26372	3.427	3.427	3.043	164.49	134.69	4.366	2.899	0		20.421	17.723	0	1	1	1	0	1	1	3.427	4.267	5.537	4.56	6.832	3.866	4.616	4.928	3.766	2.899	79.814	1.533	80.0402		26372	4.23	4.23	2.901	161.81	84.03	4.672	2.9	0	0.347	13.858	12.905	0	1	1	0	0	1	0	4.23	3.932	4.787	5.463	7.494	3.839	5.084	4.319	3.57	2.9	84.813	1.521	84.9913		26372	3.507	3.507	3.302	165.75	83.04	3.599	2.793	0		20.793	20.735	0	1	1	1	0	1	1	3.507	4.169	5.158	4.251	6.334	4.554	3.908	5.662	3.203	2.793	91.221	1.572	90.0417		26372	3.565	3.565	2.774	132.58	-26.54	4.023	2.853	0		19.993	18.819	0	1	1	0	0	1	0	3.565	3.895	5.051	4.298	6.568	4.22	4.646	4.878	3.647	2.853	80.696	1.559	80.1975
26373	3.421	3.421	3.16	165.74	141.55	3.938	2.922	0		20.69	17.699	0	1	1	1	0	1	1	3.421	4.125	5.013	4.704	7.516	3.755	4.425	4.896	3.938	2.922	79.364	1.522	80.0284		26373	3.931	3.931	2.823	169.51	122.53	4.543	3.175	0	0.359	14.45	13.335	0	1	1	0	0	1	0	3.931	3.654	4.292	4.789	7.616	3.888	4.911	4.141	3.599	3.175	84.189	1.512	84.9711		26373	4.068	4.068	3.114	158.51	17.54	3.581	2.871	0		19.697	20.947	0	1	1	0	0	1	0	4.068	4.107	5.158	4.604	7.028	4.533	3.806	5.407	3.52	2.871	89.907	1.532	90.0347		26373	3.496	3.496	3.644	115.85	30.4	4.392	2.914	0		20.019	18.673	0	1	1	0	0	1	0	3.496	3.91	5.014	4.682	6.716	4.3	4.494	4.754	3.964	2.914	79.697	1.539	80.2006
26374	3.766	3.766	3.346	161.67	86.72	3.496	2.848	0		20.747	17.737	0	1	1	1	0	1	1	3.766	4.521	5.361	4.484	7.171	3.834	4.322	5.21	3.496	2.848	80.003	1.535	80.0206		26374	3.928	3.928	3.145	169.06	120.3	4.505	2.897	0	0.354	14.279	12.878	0	1	1	0	0	1	0	3.928	3.673	5.056	4.695	7.074	3.864	4.868	4.111	3.493	2.897	84.481	1.516	84.9688		26374	4.103	4.103	3.362	148.53	-32.36	3.355	2.962	0		21.659	21.129	0	1	1	0	0	1	0	4.103	4.407	5.419	4.511	6.162	4.305	3.832	5.773	3.355	2.962	90.526	1.555	90.0453		26374	3.797	3.797	3.483	126.77	0.32	4.174	2.875	0		20.225	18.699	0	1	1	0	0	1	0	3.797	4.019	4.703	4.593	6.678	3.801	4.709	5.142	3.907	2.875	79.69	1.537	80.1936
26375	3.461	3.461	3.295	167.65	147.13	4.232	2.838	0		21.502	18.908	0	1	1	1	0	1	1	3.461	4.606	5.199	4.495	7.42	4.039	4.477	4.782	3.655	2.838	79.505	1.514	80.001		26375	3.939	3.939	2.619	165.01	100.06	4.524	2.796	0	0.337	13.533	12.233	0	1	1	0	0	1	0	3.939	3.993	4.939	5.117	7.528	3.759	4.967	4.29	3.54	2.796	85.573	1.547	84.9707		26375	3.708	3.708	2.957	172.5	146.69	3.404	2.899	0		21.081	21.088	0	1	1	1	0	1	1	3.708	4.219	5.083	4.282	6.017	4.365	3.535	5.312	3.152	2.899	91.175	1.584	90.0499		26375	3.76	3.76	3.305	149.96	28.81	4.437	2.719	0		19.843	18.854	0	1	1	1	0	1	1	3.76	3.592	5.154	4.948	6.275	4.198	4.608	4.861	4.117	2.719	80.228	1.551	80.2083
26376	3.71	3.71	3.213	157.08	69.38	4.31	2.877	0		23.26	20.384	0	1	1	1	0	1	1	3.71	4.131	5.126	4.534	7.473	3.936	4.335	4.953	3.912	2.877	80.299	1.538	79.9941		26376	3.74	3.74	2.766	151.11	36.55	4.651	2.832	0	0.348	13.991	12.837	0	1	1	1	0	1	1	3.74	3.66	4.473	4.459	7.234	4.041	4.912	4.313	3.732	2.832	84.693	1.521	84.9762		26376	3.397	3.397	2.704	159.33	61.99	3.824	2.734	0		21.889	20.615	0	1	1	1	0	1	1	3.397	4.622	4.979	4.796	6.798	4.109	3.809	5.355	3.459	2.734	89.565	1.547	90.0526		26376	3.455	3.455	3.528	140.27	34.46	4.549	2.701	0		19.593	18.319	0	1	1	0	0	1	0	3.455	3.912	4.93	4.408	6.369	4.612	4.694	5.045	3.789	2.701	80.63	1.544	80.229
26377	3.596	3.596	3.043	167.68	133.83	4.297	2.862	0		23.486	20.858	0	1	1	1	0	1	1	3.596	3.85	5.242	4.442	7.277	3.71	4.369	5.007	4.245	2.862	80.137	1.534	79.9828		26377	3.899	3.899	2.547	169.9	124.48	4.304	2.979	0	0.353	13.742	12.122	0	1	1	0	0	1	0	3.899	3.533	4.316	4.948	7.302	3.706	5.007	4.9	3.692	2.979	85.972	1.555	85.0143		26377	3.635	3.635	2.996	155.24	67.67	3.609	2.927	0		22.006	20.777	0	1	1	1	0	1	1	3.635	4.345	5.167	4.442	6.078	4.213	3.827	5.456	3.348	2.927	88.999	1.526	90.0283		26377	3.631	3.631	3.715	159.42	89.07	3.727	2.826	0		20.406	19.059	0	1	1	1	0	1	1	3.631	3.822	5.206	4.649	6.315	4.463	4.403	4.98	3.368	2.826	79.46	1.53	80.2029
26378	3.68	3.68	3.15	157.73	75.66	3.83	2.799	0		23.248	20.612	0	1	1	1	0	1	1	3.68	4.249	5.126	4.806	7.118	3.95	4.55	4.964	3.803	2.799	80.807	1.55	80.0097		26378	3.753	3.753	3.008	170.44	131.88	4.298	2.918	0	0.362	13.896	12.113	0	1	1	1	0	1	1	3.753	3.478	4.399	4.991	7.077	4.028	5.119	4.804	3.463	2.918	85.024	1.518	85.0009		26378	3.728	3.728	3.311	154.7	5.71	3.562	2.82	0		21.338	20.184	0	1	1	1	0	1	1	3.728	4.049	5.133	4.557	6.85	4.257	4.075	5.183	3.545	2.82	90.053	1.548	90.0188		26378	3.684	3.684	2.818	155.42	63.71	4.464	2.893	0		19.348	18.444	0	1	1	1	0	1	1	3.684	3.839	5.306	4.519	6.656	4.333	4.621	4.933	4.025	2.893	80.617	1.548	80.2066
26379	3.628	3.628	3.593	162.22	103.34	4.459	2.901	0		22.133	19.914	0	1	1	1	0	1	1	3.628	3.924	5.011	4.523	7.633	3.827	4.335	4.87	4.005	2.901	79.522	1.513	80.0053		26379	3.823	3.823	2.996	173.23	141.13	4.304	3.026	0	0.364	14.275	12.691	0	1	1	0	0	1	0	3.823	3.457	5.063	4.774	7.386	3.825	4.802	4.714	3.672	3.026	85.68	1.546	85.0148		26379	3.707	3.707	3.677	157.88	23.7	3.438	2.835	0		22.488	20.253	0	1	1	1	0	1	1	3.707	4.241	5.396	4.695	6.142	4.794	4.175	5.7	3.383	2.835	90.431	1.566	90.0133		26379	3.729	3.729	3.315	120.86	7.05	4.434	2.78	0		20.101	18.909	0	1	1	0	0	1	0	3.729	3.734	5.161	4.396	6.28	3.866	4.696	4.842	3.637	2.78	79.992	1.55	80.2025
26380	3.99	3.99	3.118	152.38	36.92	4.252	2.908	0		22.129	19.708	0	1	1	0	0	1	0	3.99	4.92	5.369	4.536	6.944	3.748	4.316	5.22	4.143	2.908	79.991	1.531	80.0084		26380	3.741	3.741	2.834	159.17	76.74	4.215	3.103	0	0.345	13.903	12.097	0	1	1	1	0	1	1	3.741	3.836	4.336	5.251	7.507	4.202	5.087	4.487	3.387	3.103	84.727	1.52	85.0251		26380	3.376	3.376	3.142	173.7	185.95	3.608	2.901	0		20.599	21.05	0	1	1	1	0	1	1	3.376	4.248	5.144	4.641	6.375	4.328	3.836	5.685	3.38	2.901	90.216	1.553	90.011		26380	3.739	3.739	3.881	156.67	64.51	4.507	2.877	0		19.646	18.491	0	1	1	1	0	1	1	3.739	3.557	5.244	4.624	6.125	3.961	4.674	5.069	3.784	2.877	80.122	1.528	80.2148
26381	3.745	3.745	2.853	149.53	28.16	3.954	2.836	0		24.836	22.797	0	1	1	1	0	1	1	3.745	4.171	5.219	4.567	6.622	3.84	4.492	5.316	3.616	2.836	80.035	1.528	80.0246		26381	4.104	4.104	3.268	168.3	116.48	4.727	2.917	0	0.363	14.331	12.381	0	1	1	0	0	1	0	4.074	3.653	4.763	5.084	7.244	3.75	4.953	4.723	3.866	2.917	85.347	1.534	85.0323		26381	3.575	3.575	2.846	166.96	132.34	3.549	3.039	0		21.175	20.767	0	1	1	1	0	1	1	3.575	4.553	5.021	4.187	6.326	4.39	3.674	5.554	3.506	3.039	89.353	1.541	89.9841		26381	4.187	4.187	3.494	123.7	0	4.207	2.981	0		19.883	18.374	0	1	1	0	0	1	0	4.187	4.081	4.999	4.962	6.935	3.724	4.479	4.856	3.747	2.981	80.328	1.541	80.2202
26382	3.39	3.39	3.308	165.43	143.15	4.459	2.719	0		24.737	22.58	0	1	1	1	0	1	1	3.39	4.492	4.962	4.459	7.514	4.039	4.468	5.035	3.574	2.719	79.945	1.537	80.0177		26382	3.913	3.913	2.901	163.12	90.61	4.469	2.957	0	0.362	14.318	12.805	0	1	1	0	0	1	0	3.913	3.666	4.428	4.733	7.819	3.819	4.888	4.482	3.771	2.957	84.453	1.517	85.0317		26382	3.503	3.503	3.564	157.28	91.08	3.822	2.868	0		20.819	20.931	0	1	1	1	0	1	1	3.503	4.158	5.17	4.595	6.663	4.696	3.962	5.466	3.641	2.868	90.115	1.552	89.9844		26382	3.49	3.49	4.063	141.84	30.99	4.536	2.892	0		20.133	18.615	0	1	1	0	0	1	0	3.49	3.539	4.795	4.719	6.671	4.128	4.679	4.77	4.14	2.892	80.04	1.543	80.2021
26383	3.587	3.587	3.574	148.27	-12.34	3.775	2.811	0		26.697	23.208	0	1	1	1	0	1	1	3.587	4.305	5.125	4.793	6.969	4.246	4.328	4.881	3.775	2.811	79.309	1.5	80.0083		26383	3.941	3.941	2.767	165.84	104.2	4.342	2.976	0	0.359	13.94	12.368	0	1	1	0	0	1	0	3.941	3.651	4.101	4.988	7.224	3.846	5.201	4.918	3.807	2.976	85.468	1.529	85.0247		26383	3.834	3.834	3.392	146.02	5.1	3.962	2.782	0		22.285	20.911	0	1	1	0	0	1	0	3.834	4.059	5.026	4.367	6.447	4.761	3.848	5.553	3.699	2.782	90.549	1.564	90.0042		26383	3.36	3.36	4.118	165.98	148.91	3.973	2.833	0		20.192	18.911	0	1	1	1	0	1	1	3.36	3.537	4.843	4.711	5.989	4.587	4.587	5.324	3.831	2.833	80.449	1.55	80.2004
26384	3.695	3.695	3.224	155.93	65.14	3.734	2.743	0		24.781	21.297	0	1	1	1	0	1	1	3.695	4.109	5.083	4.207	7.185	3.948	4.301	5.3	3.734	2.743	80.88	1.568	80.0383		26384	3.814	3.814	3.035	144.17	0	4.526	2.877	0	0.355	13.532	12.107	0	1	1	0	0	1	0	3.814	3.873	4.098	5.138	7.42	3.682	4.927	4.74	3.955	2.877	85.763	1.544	85.0273		26384	3.975	3.975	3.166	151.51	-17.43	3.67	2.954	0		22.306	21.442	0	1	1	0	0	1	0	3.975	4.225	5.26	4.395	6.417	4.548	3.713	5.699	3.471	2.954	90.231	1.553	90.0096		26384	3.24	3.24	3.233	172.82	195.06	4.53	2.889	0		19.85	18.848	0	1	1	1	0	1	1	3.24	3.75	4.934	4.183	6.287	5.019	4.702	4.831	3.967	2.889	79.657	1.534	80.1887
26385	3.49	3.49	3.401	167.19	141.91	4.026	2.764	0		24.962	23.235	0	1	1	1	0	1	1	3.49	4.222	5.083	4.474	6.934	3.878	4.404	5.07	3.925	2.764	79.93	1.535	80.0259		26385	3.96	3.96	2.901	174.25	146.26	4.316	2.96	0	0.354	14.457	13.026	0	1	1	0	0	1	0	3.96	3.548	4.742	5.02	7.198	3.833	4.977	4.926	3.454	2.96	84.568	1.508	85.0183		26385	3.809	3.809	3.234	151.26	31.32	3.604	2.932	0		22.217	21.191	0	1	1	0	0	1	0	3.809	3.706	5.215	4.637	6.066	4.169	3.982	5.17	3.418	2.932	90.059	1.55	89.9884		26385	3.459	3.459	3.511	145.15	34.85	4.369	2.827	0		19.619	17.888	0	1	1	1	0	1	1	3.459	3.594	4.68	4.559	6.427	4.035	4.789	4.871	4.05	2.827	79.781	1.532	80.1653
26386	3.486	3.486	3.445	165.66	134.75	4.225	2.791	0		24.114	20.839	0	1	1	1	0	1	1	3.486	4.962	5.121	4.753	7.297	4.028	4.422	5.169	3.858	2.791	80.066	1.542	80.0296		26386	3.942	3.942	2.79	173.37	141.83	4.412	2.982	0	0.357	14.078	12.579	0	1	1	0	0	1	0	3.942	3.694	4.414	4.867	7.089	4.028	5.082	4.495	3.564	2.982	85.052	1.528	84.9983		26386	3.792	3.792	3.564	148.37	-32.31	4.056	2.825	0		19.526	21.002	0	1	1	1	0	1	1	3.792	4.347	5.198	4.485	7.009	4.83	3.979	5.543	3.52	2.825	90.232	1.559	90.0067		26386	3.766	3.766	3.157	131.1	-46.63	4.277	3.016	0		19.774	18.822	0	1	1	0	0	1	0	3.766	3.82	5.12	4.898	6.746	3.949	4.429	5.11	3.732	3.016	79.64	1.524	80.1512
26387	3.589	3.589	3.143	153.13	61.78	4.095	2.879	0		23.229	19.74	0	1	1	1	0	1	1	3.589	4.882	5.123	4.682	7.437	3.829	4.422	5.029	3.68	2.879	79.646	1.524	80.039		26387	3.467	3.467	2.99	177.17	194.13	4.233	2.957	0	0.355	13.551	11.888	0	1	1	1	0	1	1	3.467	3.828	4.34	4.838	7.019	4.08	5.114	4.755	3.383	2.957	85.249	1.538	84.9857		26387	3.492	3.492	3.323	162.02	115.87	3.717	2.684	0		21.403	20.869	0	1	1	1	0	1	1	3.492	4.068	5.121	4.488	6.208	4.231	3.935	5.788	3.521	2.684	89.189	1.533	90.0118		26387	3.551	3.551	3.057	150.46	52.2	4.166	2.866	0		19.601	18.54	0	1	1	1	0	1	1	3.551	3.77	5.036	4.479	6.403	4.311	4.764	4.842	3.596	2.866	79.539	1.53	80.1354
26388	3.62	3.62	3.398	162.73	106.69	4.344	2.704	0		22.85	19.447	0	1	1	1	0	1	1	3.62	4.411	5.08	4.519	7.228	4.006	4.229	5.157	4.15	2.704	80.002	1.526	80.0486		26388	3.658	3.658	2.727	167.39	126.12	4.664	2.817	0	0.38	13.869	12.108	0	1	1	1	0	1	1	3.658	3.894	4.494	4.916	7.287	3.901	5.04	4.292	3.59	2.817	84.308	1.511	84.969		26388	4.051	4.051	2.808	148.36	-33.19	3.519	2.872	0		20.359	21.381	0	1	1	0	0	1	0	4.051	4.483	5.156	4.24	6.207	4.09	3.626	5.419	3.507	2.872	89.973	1.552	90.016		26388	3.373	3.373	2.884	163.82	136.82	4.443	2.794	0		19.648	18.806	0	1	1	1	0	1	1	3.373	3.694	4.954	4.207	6.591	4.914	4.684	5.193	3.765	2.794	81.252	1.578	80.1588
26389	3.817	3.817	2.985	153.42	-7.9	4.065	2.835	0		22.947	20.924	0	1	1	0	0	1	0	3.817	4.279	5.424	4.652	6.969	3.983	4.528	5.14	4.065	2.835	79.549	1.516	80.0404		26389	4.2	4.2	2.852	168.55	117.77	4.422	2.9	0	0.364	13.482	11.701	0	1	1	0	0	1	0	4.2	4.022	4.518	4.869	7.592	3.766	5.121	5.107	3.704	2.9	84.286	1.505	84.9484		26389	3.521	3.521	3.097	157.56	90.7	3.469	2.829	0		22.212	20.843	0	1	1	1	0	1	1	3.521	3.836	5.19	4.664	6.198	4.032	3.927	5.02	3.401	2.829	91.511	1.578	90.0353		26389	3.934	3.934	3.326	100.99	0	4.696	2.947	0		19.58	18.69	0	1	1	0	0	1	0	3.934	4.148	5.266	4.469	6.617	4.271	4.658	5.108	3.683	2.947	80.276	1.564	80.1648
26390	3.936	3.936	3.689	153.62	43.1	4.497	2.783	0		23.51	19.976	0	1	1	0	0	1	0	3.936	4.018	5.165	4.603	7.225	3.838	4.467	4.849	4.341	2.783	79.657	1.553	80.0373		26390	3.979	3.979	2.824	168.38	116.91	4.388	3.107	0	0.379	13.945	12.189	0	1	1	0	0	1	0	3.979	3.764	4.313	4.682	7.66	3.803	5.003	4.404	3.279	3.107	85.036	1.529	84.9674		26390	3.766	3.766	2.926	159.23	24.55	3.854	2.934	0		22.349	21.208	0	1	1	1	0	1	1	3.766	4.062	5.001	4.646	6.047	4	3.732	5.048	3.819	2.934	89.186	1.532	90.0062		26390	3.598	3.598	3.08	120.87	20.23	4.511	2.868	0		20.005	18.753	0	1	1	0	0	1	0	3.598	3.492	4.923	4.566	6.569	4.079	4.738	4.94	4.511	2.868	80.437	1.563	80.1824
26391	3.673	3.673	2.991	144.65	12.68	4.1	2.794	0		21.932	20.89	0	1	1	0	0	1	0	3.673	4.043	5.148	4.208	7.626	3.881	4.15	5.057	4.1	2.794	78.746	1.51	80.0237		26391	3.459	3.459	2.759	167.23	145.29	4.413	3.074	0	0.367	13.797	12.475	0	1	1	1	0	1	1	3.459	3.717	4.235	4.687	7.323	3.722	4.962	4.744	3.333	3.074	85.366	1.53	84.9862		26391	3.842	3.842	3.001	152.48	-12.6	3.336	2.775	0		21.439	20.567	0	1	1	0	0	1	0	3.842	3.902	4.987	4.61	5.885	4.252	3.802	5.08	3.336	2.775	88.643	1.524	89.9773		26391	3.59	3.59	3.608	159.53	93.68	4.279	3.061	0		20.29	18.905	0	1	1	1	0	1	1	3.59	3.98	4.948	4.756	6.893	4.09	4.538	5.062	3.824	3.061	79.284	1.514	80.1644
26392	3.792	3.792	3.106	158.63	69	4.207	2.853	0		22.625	19.628	0	1	1	1	0	1	1	3.792	4.135	5.243	4.806	7.44	3.855	4.321	5.027	3.889	2.853	80.136	1.531	80.0275		26392	4.359	4.359	2.503	166.41	107.07	4.166	2.94	0	0.361	14.073	12.727	0	1	1	0	0	1	0	4.359	3.407	4.581	4.88	6.908	3.778	4.986	5.826	3.287	2.94	84.674	1.519	84.9748		26392	3.437	3.437	3.166	166.38	93.25	3.407	2.814	0		21.66	20.396	0	1	1	1	0	1	1	3.437	4.049	5.056	4.493	6.294	4.117	4.086	5.59	3.319	2.814	89.503	1.53	89.9833		26392	3.517	3.517	3.422	173.62	171.42	4.046	2.864	0		19.618	18.906	0	1	1	1	0	1	1	3.517	3.61	5.184	3.964	6.038	4.793	4.738	5.354	3.427	2.864	80.019	1.537	80.1698
26393	3.88	3.88	3.499	163.74	93.7	4.155	2.714	0		21.399	18.531	0	1	1	0	0	1	0	3.88	4.041	5.232	4.535	7.063	4.096	4.44	5.266	4.155	2.714	80.271	1.543	80.0503		26393	4.18	4.18	2.961	159.49	72.45	3.995	3.136	0	0.343	13.99	12.076	0	1	1	0	0	1	0	4.18	3.858	4.64	5.146	7.509	3.667	5.238	4.586	3.445	3.136	85.708	1.544	85.0008		26393	3.945	3.945	3.306	159.79	23.96	3.429	2.722	0		21.996	20.728	0	1	1	0	0	1	0	3.945	4.235	5.191	4.677	6.232	4.321	3.994	5.219	3.429	2.722	90.586	1.566	89.9992		26393	3.589	3.589	3.642	158.77	89.97	4.588	2.907	0		19.788	19.047	0	1	1	1	0	1	1	3.589	3.422	5.224	4.541	6.481	4.522	4.554	5.231	3.683	2.907	80.438	1.542	80.1745
26394	3.669	3.669	3.304	137.4	-36.94	3.971	2.806	0		19.735	16.994	0	1	1	0	0	1	0	3.669	4.402	5.357	4.781	6.694	3.971	4.68	4.951	3.804	2.806	80.839	1.558	80.0697		26394	3.966	3.966	3.009	175.68	153.41	4.578	2.92	0	0.354	13.885	12.438	0	1	1	0	0	1	0	3.966	3.717	4.356	4.861	6.973	4.236	4.915	5.155	3.695	2.92	84.215	1.508	84.9797		26394	3.794	3.794	2.819	163.74	94.32	3.362	2.917	0		21.789	20.601	0	1	1	1	0	1	1	3.794	4.169	4.971	4.574	6.366	4.366	3.605	4.965	3.285	2.917	89.871	1.548	89.9855		26394	3.456	3.456	3.158	165.43	136.57	4.283	2.819	0		19.9	18.728	0	1	1	1	0	1	1	3.456	3.898	4.709	4.477	6.517	4.676	4.653	5.276	3.788	2.819	80.265	1.538	80.1693
26395	3.546	3.546	3.027	171.87	159.78	4.284	2.783	0		19.878	17.114	0	1	1	1	0	1	1	3.546	4.601	5.177	4.284	7.366	3.756	4.225	4.911	3.907	2.783	80.126	1.523	80.0742		26395	3.576	3.576	2.894	176.18	178.28	4.303	3.104	0	0.35	13.886	11.904	0	1	1	1	0	1	1	3.576	3.562	4.503	4.528	7.179	3.619	4.999	4.447	3.664	3.104	83.809	1.489	84.9552		26395	3.374	3.374	3.169	160.84	71.79	3.579	2.834	0		22.44	20.401	0	1	1	1	0	1	1	3.374	4.211	5.092	4.596	5.863	4.379	3.893	4.824	3.473	2.834	90.466	1.556	89.9904		26395	3.142	3.142	4.066	171.44	197.98	4.025	2.917	0		20.117	18.879	0	1	1	1	1	1	1	3.142	3.632	4.85	4.77	6.348	4.331	4.934	4.739	3.677	2.917	80.722	1.547	80.1762
26396	3.481	3.481	3.272	168.88	151.29	4.298	2.889	0		21.375	18.541	0	1	1	1	0	1	1	3.481	4.979	5.278	3.86	7.255	3.977	4.383	5.007	3.818	2.889	80.071	1.544	80.0748		26396	3.853	3.853	3.153	174.81	149.03	4.644	2.879	0	0.35	14.491	12.842	0	1	1	0	0	1	0	3.853	3.887	4.554	4.895	7.431	3.717	5.058	4.851	3.391	2.879	85.445	1.532	84.9757		26396	3.828	3.828	3.146	154.51	-2.44	4	2.834	0		22.25	21.396	0	1	1	0	0	1	0	3.828	4.147	5.285	4.713	6.479	4.007	3.896	5.385	3.677	2.834	89.435	1.539	89.9628		26396	3.1	3.1	3.219	156.14	125.67	3.994	2.82	0		20.467	19.139	0	1	1	1	1	1	1	3.1	3.749	4.671	4.357	6.491	4.769	4.689	5.107	3.663	2.82	80.973	1.571	80.2137
26397	3.567	3.567	2.991	167.5	135.77	4.181	2.812	0		22.914	19.247	0	1	1	1	0	1	1	3.567	4.031	5.197	4.426	7.581	3.827	4.508	5.186	3.86	2.812	80.155	1.545	80.0782		26397	3.608	3.608	2.803	167.89	133.68	4.099	3.085	0	0.356	13.967	12.056	0	1	1	1	0	1	1	3.608	3.518	4.228	4.433	7.148	4.188	5.163	4.536	3.34	3.085	84.981	1.517	84.9756		26397	3.708	3.708	3.545	164.65	107.43	3.731	2.938	0		22.627	21.372	0	1	1	1	0	1	1	3.708	4.212	5.017	4.547	6.622	4.534	3.923	5.926	3.366	2.938	89.856	1.55	89.9736		26397	3.676	3.676	3.62	136.39	12.36	4.17	2.93	0		20.324	19.038	0	1	1	0	0	1	0	3.676	4.08	5.168	4.809	6.189	4.016	4.55	5.021	3.754	2.93	80.022	1.531	80.1953
26398	3.669	3.669	3.377	159.04	83.3	4.217	2.985	0		20.1	16.477	0	1	1	1	0	1	1	3.669	4.176	5.325	4.684	7.303	4.044	4.465	5.053	3.637	2.985	79.96	1.525	80.071		26398	3.864	3.864	2.883	173.07	140.36	4.545	2.773	0	0.339	14.556	12.717	0	1	1	0	0	1	0	3.864	3.614	4.488	4.734	6.942	3.8	4.953	4.888	3.544	2.773	84.64	1.506	84.9586		26398	3.735	3.735	3.035	162.42	43.6	3.809	2.907	0		22.378	21.091	0	1	1	1	0	1	1	3.735	4.562	4.988	4.629	5.982	4.329	3.648	5.32	3.499	2.907	90.28	1.564	89.9832		26398	3.767	3.767	3.301	152.75	42.07	4.635	2.821	0		19.978	18.504	0	1	1	1	0	1	1	3.767	3.599	5.157	4.87	6.577	4.437	4.606	5.152	3.765	2.821	80.236	1.548	80.1948
26399	3.562	3.562	3.65	144.64	23.76	4.44	2.819	0		20.648	16.912	0	1	1	0	0	1	0	3.562	4.317	5.184	4.54	6.65	4.349	4.853	4.915	3.917	2.819	79.824	1.547	80.0552		26399	3.983	3.983	2.518	156.62	58.1	4.309	2.912	0	0.349	15.018	12.809	0	1	1	0	0	1	0	3.983	3.864	4.732	5.178	7.433	3.928	4.898	4.264	3.488	2.912	84.896	1.519	84.9608		26399	3.74	3.74	3.07	154.93	5.64	3.5	2.919	0		21.725	20.834	0	1	1	1	0	1	1	3.74	3.836	5.166	4.131	5.875	4.209	3.925	5.812	3.5	2.919	89.035	1.521	89.9823		26399	3.751	3.751	3.837	135.44	-45.08	4.124	2.801	0		19.973	18.623	0	1	1	0	0	1	0	3.751	3.718	5.098	4.725	6.887	4.012	4.648	4.857	3.81	2.801	79.075	1.508	80.1875
26400	3.429	3.429	3.823	169.64	160.32	4.176	2.739	0		22.462	19.065	0	1	1	1	0	1	1	3.429	4.277	5.133	4.52	6.762	4.142	4.587	5.205	3.585	2.739	80.052	1.538	80.0466		26400	3.885	3.885	2.69	171.64	133.2	4.573	2.967	0	0.37	14.138	12.38	0	1	1	0	0	1	0	3.885	3.728	4.565	5.003	7.368	3.692	5.2	4.864	3.795	2.967	84.169	1.507	84.9515		26400	3.452	3.452	3.482	163.79	128.77	3.574	2.748	0		22.887	20.746	0	1	1	1	0	1	1	3.452	4.083	5.425	4.88	5.97	4.384	3.947	5.263	3.463	2.748	89.637	1.546	89.9896		26400	3.86	3.86	3.262	138.06	0	4.157	2.935	0		19.643	18.585	0	1	1	0	0	1	0	3.86	3.587	5.099	4.447	6.18	4.324	4.672	5.32	3.979	2.935	80.353	1.554	80.1888
26401	3.835	3.835	3.482	163.59	92.93	3.971	2.909	0		22.364	20.99	0	1	1	0	0	1	0	3.835	3.897	5.15	4.622	6.886	3.826	4.68	5.004	3.963	2.909	79.639	1.528	80.0309		26401	3.861	3.861	2.759	161.88	84.42	4.435	2.764	0	0.345	13.811	12.344	0	1	1	0	0	1	0	3.861	3.442	4.483	4.975	7.291	3.714	5.114	4.606	3.685	2.764	84.63	1.514	84.9304		26401	3.624	3.624	3.071	161.69	51.05	3.538	2.919	0		22.118	20.58	0	1	1	1	0	1	1	3.624	4.269	5.123	4.806	6.361	3.935	3.767	5.228	3.445	2.919	89.928	1.553	89.987		26401	3.464	3.464	3.461	170.87	162.96	3.81	2.709	0		20.179	18.71	0	1	1	1	0	1	1	3.464	3.851	4.718	4.524	6.475	4.344	4.571	4.862	3.649	2.709	80.796	1.559	80.1909
26402	3.749	3.749	2.762	136.96	5.08	4.069	2.721	0		20.912	20.014	0	1	1	0	0	1	0	3.749	4.427	4.952	4.624	6.794	3.922	4.276	5.128	3.611	2.721	80.176	1.542	80.0444		26402	4.149	4.149	2.857	163.3	91.49	4.242	2.992	0	0.356	14.085	12.606	0	1	1	0	0	1	0	4.149	3.605	4.393	4.901	7.418	3.653	4.933	4.492	3.629	2.992	84.392	1.509	84.9349		26402	3.464	3.464	3.589	169.41	155.61	3.881	2.828	0		21.816	18.374	0	1	1	1	0	1	1	3.464	4.14	5.293	4.412	6.033	4.434	4.083	5.249	3.881	2.828	90.335	1.562	90.0145		26402	3.906	3.906	3.111	131.68	0	4.256	2.961	0		19.983	19.233	0	1	1	0	0	1	0	3.906	3.533	5.304	4.46	6.463	4.355	4.506	5.22	3.759	2.961	79.826	1.522	80.1814
26403	3.55	3.55	3.614	158.51	92.53	4.05	2.956	0		21.377	19.789	0	1	1	1	0	1	1	3.55	4.581	5.211	4.202	7.446	4.525	4.397	5.024	3.966	2.956	79.919	1.538	80.0256		26403	3.737	3.737	2.703	169.4	128.33	4.286	2.916	0	0.358	13.966	12.349	0	1	1	1	0	1	1	3.737	3.625	4.379	4.931	7.437	3.831	5.141	4.936	3.598	2.916	83.908	1.505	84.9188		26403	3.485	3.485	3.271	161.9	65.98	3.782	2.894	0		21.787	20.392	0	1	1	1	0	1	1	3.485	4.051	5.523	4.78	6.154	4.036	3.899	5.33	3.552	2.894	89.425	1.54	90.0147		26403	3.542	3.542	3.724	142.48	-24.2	4.131	3.018	0		20.459	18.824	0	1	1	0	0	1	0	3.542	4.02	4.723	4.6	6.287	3.922	4.468	4.701	3.637	3.018	79.928	1.536	80.1852
26404	3.658	3.658	3.611	167.33	125.88	4.034	2.774	0		18.953	18.238	0	1	1	1	0	1	1	3.658	3.966	5.282	4.923	7.115	4.295	4.767	4.946	3.825	2.774	80.251	1.551	80.0224		26404	4.103	4.103	2.976	170.36	126.79	4.86	3.036	0	0.356	14.334	12.417	0	1	1	0	0	1	0	4.032	3.856	4.84	4.958	7.395	4.082	5.049	4.791	3.688	3.036	84.931	1.508	84.8894		26404	3.829	3.829	2.836	161.29	31.47	3.659	3.132	0		21.602	19.086	0	1	1	0	0	1	0	3.829	4.452	5.039	4.403	7.027	4.512	3.49	4.885	3.53	3.132	89.729	1.541	90.0146		26404	3.863	3.863	3.204	145.26	1.32	4.2	2.893	0		19.729	18.634	0	1	1	0	0	1	0	3.738	3.733	5.095	4.379	6.841	4.373	4.622	4.974	3.523	2.893	80.303	1.548	80.184
26405	3.555	3.555	3.301	147.57	37.31	4.702	2.685	0		20.673	20.015	0	1	1	1	0	1	1	3.555	4.11	5.067	4.389	7.39	3.969	4.615	4.937	4.172	2.685	80.239	1.544	80.03		26405	3.987	3.987	2.979	160.59	77.94	4.37	3.077	0	0.362	13.619	12.515	0	1	1	0	0	1	0	3.987	3.763	4.278	4.852	7.6	3.577	5.096	4.659	3.645	3.077	84.588	1.522	84.8747		26405	3.718	3.718	3.274	158.78	27.13	3.832	2.837	0		21.822	20.413	0	1	1	1	0	1	1	3.718	4.123	5.286	4.375	6.012	4.208	3.845	5.258	3.615	2.837	90.49	1.562	89.9892		26405	3.173	3.173	3.433	175.3	164.18	4.596	2.864	0		20.282	19.414	0	1	1	1	1	1	1	3.173	3.664	5.052	4.636	6.866	4.629	4.719	4.934	4.059	2.864	80.2	1.531	80.1705
26406	4.21	4.21	3.46	158.09	65.44	4.054	2.724	0		21.664	18.795	0	1	1	0	0	1	0	4.21	4.446	5.156	4.359	7.224	3.805	4.023	5.126	3.887	2.724	79.61	1.522	80.0013		26406	3.815	3.815	2.494	171.92	134.62	4.174	3.069	0	0.335	13.849	12.059	0	1	1	0	0	1	0	3.815	3.456	4.563	5.192	7.107	3.944	5.12	4.933	3.594	3.069	84.702	1.522	84.8664		26406	3.463	3.463	3.056	166.57	91.58	3.669	2.826	0		22.518	20.939	0	1	1	1	0	1	1	3.463	4.487	4.943	4.716	6.24	4.393	3.895	5.389	3.46	2.826	89.261	1.535	89.9496		26406	3.629	3.629	3.168	130.03	17.1	4.179	2.894	0		18.917	15.648	0	1	1	0	0	1	0	3.629	3.494	5.366	4.434	5.99	4.431	5.012	5.24	3.716	2.894	80.201	1.559	80.1546
26407	3.596	3.596	2.9	142.84	-29.64	4.137	2.628	0		21.5	18.644	0	1	1	0	0	1	0	3.596	3.896	5.266	4.692	6.708	3.84	4.81	5.108	3.924	2.628	80.137	1.537	80.011		26407	3.869	3.869	2.631	169.95	124.74	4.498	2.861	0	0.349	13.68	12.466	0	1	1	0	0	1	0	3.869	3.839	4.648	4.933	6.986	3.757	4.95	5.096	3.224	2.861	84.545	1.512	84.8585		26407	3.809	3.809	3.146	152.36	36.8	3.143	2.946	0		22.202	20.243	0	1	1	0	0	1	0	3.809	3.695	5.193	4.639	5.78	4.469	4.096	5.288	3.143	2.946	90.432	1.559	89.9693		26407	3.634	3.634	3.063	144.21	16.56	4.484	2.764	0		18.488	15.467	0	1	1	0	0	1	0	3.626	3.617	4.772	4.399	6.406	4.508	4.844	5.075	3.952	2.764	80.125	1.528	80.1565
26408	3.79	3.79	3.135	150.95	30.79	4.414	2.662	0		22.535	19.228	0	1	1	1	0	1	1	3.79	4.529	5.443	4.477	7.051	4.035	4.403	5.024	3.549	2.662	80.058	1.539	80.0102		26408	3.901	3.901	2.664	169.69	123.46	4.555	3.259	0	0.36	14.424	12.782	0	1	1	0	0	1	0	3.901	3.69	4.636	5.103	7.326	3.602	4.895	4.337	3.502	3.259	86.381	1.548	84.8844		26408	3.411	3.411	3.047	171.78	122.86	3.683	3.023	0		22.012	18.865	0	1	1	1	0	1	1	3.411	4.256	4.939	4.418	6.635	4.43	3.799	5.202	3.428	3.023	90.339	1.555	89.9818		26408	3.49	3.49	3.776	164.07	126.4	4.247	2.825	0		18.502	15.18	0	1	1	1	0	1	1	3.49	3.454	5.074	4.367	6.217	4.172	4.768	5.231	4.002	2.825	80.733	1.559	80.168
26409	3.604	3.604	3.498	145.29	21.02	4.118	2.795	0		19.894	16.249	0	1	1	1	0	1	1	3.604	4.612	5.148	4.157	7.437	4.238	4.378	5.025	4.092	2.795	80.128	1.535	80.0165		26409	4.118	4.118	2.71	175.19	150.97	4.507	3.163	0	0.341	14.102	12.656	0	1	1	0	0	1	0	4.118	3.606	4.567	5.402	7.428	3.864	4.899	5.151	3.636	3.163	84.927	1.509	84.8787		26409	3.396	3.396	3.221	166.6	148.4	3.673	2.858	0		21.896	18.894	0	1	1	1	0	1	1	3.396	4.103	5.209	4.699	6.278	4.548	3.866	5.261	3.476	2.858	90.425	1.56	89.9905		26409	3.707	3.707	3.124	103.72	9.26	4.139	2.92	0		18.751	15.458	0	1	1	0	0	1	0	3.707	4.173	5.013	4.492	6.275	4.433	4.361	5.196	3.784	2.92	80.254	1.56	80.166
26410	3.474	3.474	3.104	168.12	148.21	4.359	2.691	0		18.86	15.687	0	1	1	1	0	1	1	3.474	4.096	5.256	5.002	7.187	3.72	4.494	4.976	3.855	2.691	80.093	1.533	80.0078		26410	4.114	4.114	3.035	151.94	34.68	4.446	2.896	0	0.344	14.364	12.737	0	1	1	0	0	1	0	4.079	3.451	4.642	5.051	7.311	3.962	4.989	5.188	3.63	2.896	85.311	1.531	84.8783		26410	3.815	3.815	3.581	158.63	18.17	3.61	2.769	0		20.359	19.512	0	1	1	0	0	1	0	3.815	4.074	5.232	4.332	5.688	4.4	4.242	5.53	3.511	2.769	89.639	1.526	89.9687		26410	3.731	3.731	3.088	133.01	6.88	4.063	3.198	0		19.794	18.16	0	1	1	0	0	1	0	3.731	3.839	5.017	4.691	6.408	4.121	4.629	4.966	3.699	3.198	79.892	1.545	80.1507
26411	3.578	3.578	3.193	170.46	149.48	4.14	2.705	0		22.152	19.985	0	1	1	1	0	1	1	3.578	3.906	5.182	4.524	6.455	3.86	4.457	4.97	3.998	2.705	80.643	1.563	79.9919		26411	4.471	4.471	2.977	169.94	124.68	4.572	3.162	0	0.347	14.325	12.787	0	1	1	0	0	1	0	4.443	3.684	5.09	5.386	7.402	3.881	4.819	4.808	3.638	3.162	84.18	1.505	84.8803		26411	3.46	3.46	3.269	165.42	136.14	3.358	2.773	0		19.831	16.612	0	1	1	1	0	1	1	3.46	4.163	5.115	4.757	6.246	4.278	3.898	5.181	3.324	2.773	89.449	1.541	89.9616		26411	3.247	3.247	3.65	171.69	188.78	4.011	2.871	0		20.477	17.802	0	1	1	1	0	1	1	3.247	3.768	4.779	4.632	6.631	4.312	4.697	4.711	3.553	2.871	80.594	1.539	80.1618
26412	3.941	3.941	3.16	157.76	63.78	4.23	2.859	0		21.665	21.431	0	1	1	0	0	1	0	3.941	4.467	5.387	4.246	7.471	4.017	4.224	5.044	3.912	2.859	79.071	1.518	79.9774		26412	3.853	3.853	2.774	145.34	1.72	4.551	2.85	0	0.356	13.931	12.685	0	1	1	0	0	1	0	3.853	3.517	4.568	4.758	7.549	3.973	4.922	4.823	3.836	2.85	85.898	1.546	84.9071		26412	3.871	3.871	3.208	159.25	21.25	3.617	2.91	0		20.058	16.999	0	1	1	0	0	1	0	3.871	4.308	5.292	4.784	5.881	4.168	3.899	5.362	3.614	2.91	91.208	1.577	89.9986		26412	3.454	3.454	3.738	169.52	157.16	4.245	2.95	0		19.873	18.357	0	1	1	1	0	1	1	3.454	3.731	4.705	4.406	6.138	4.362	4.667	5.04	3.657	2.95	79.988	1.539	80.1546
26413	3.35	3.35	3.491	166.13	150.63	4.279	2.819	0		24.475	21.272	0	1	1	1	0	1	1	3.35	4.145	5.107	4.676	6.944	3.831	4.357	5.176	4.204	2.819	80.774	1.564	79.9855		26413	3.978	3.978	2.931	174.65	148.26	4.381	2.999	0	0.341	15.176	13.306	0	1	1	0	0	1	0	3.978	3.761	4.604	4.768	7.437	3.488	4.8	4.645	3.526	2.999	84.896	1.518	84.9145		26413	3.744	3.744	3.553	156.93	65.28	3.687	2.94	0		20.204	17.619	0	1	1	1	0	1	1	3.744	4.003	5.346	4.551	5.717	4.283	4.098	5.439	3.595	2.94	90.231	1.552	89.9896		26413	3.973	3.973	3.781	171.51	132.53	4.267	2.691	0		19.519	16.737	0	1	1	0	0	1	0	3.964	3.996	4.963	4.928	6.422	4.163	4.528	5.073	3.877	2.691	80.11	1.534	80.1622
26414	3.45	3.45	3.035	169.89	159.41	4.33	2.941	0		24.687	22.742	0	1	1	1	0	1	1	3.45	4.436	5.189	4.506	7.229	3.743	4.459	4.936	4.028	2.941	80.008	1.533	79.9987		26414	3.933	3.933	2.599	176.22	156.08	4.413	2.868	0	0.338	14.051	12.522	0	1	1	0	0	1	0	3.933	3.858	4.422	4.669	7.162	3.796	4.825	4.777	3.665	2.868	84.535	1.501	84.9044		26414	3.56	3.56	3.513	154.95	23.7	3.725	2.77	0		20.105	17.121	0	1	1	1	0	1	1	3.56	4.162	5.134	4.443	6.545	4.837	3.899	5.532	3.465	2.77	88.762	1.509	89.9574		26414	3.435	3.435	3.77	171.05	166.76	4.21	2.94	0		18.761	16.022	0	1	1	1	0	1	1	3.435	3.706	4.779	4.696	6.435	4.369	4.823	4.762	3.552	2.94	79.655	1.531	80.1659
26415	3.651	3.651	3.017	161.73	98.58	4.658	2.878	0		23.277	20.538	0	1	1	1	0	1	1	3.651	4.089	5.156	4.717	6.784	3.779	4.624	5.073	3.941	2.878	79.945	1.532	79.9934		26415	3.799	3.799	2.775	172.08	135.51	4.329	3.202	0	0.357	14.493	12.735	0	1	1	1	0	1	1	3.799	3.512	4.814	5.265	7.187	4.091	5.053	5.006	3.5	3.202	84.859	1.516	84.9112		26415	4.277	4.277	3.653	158	15.02	3.217	2.79	0		20.994	18.974	0	1	1	0	0	1	0	4.277	3.864	5.319	4.637	5.542	4.722	4.05	5.834	3.217	2.79	89.041	1.524	89.9372		26415	3.399	3.399	3.117	148.03	55.19	4.254	3.032	0		19.076	15.916	0	1	1	1	0	1	1	3.399	3.87	4.875	4.093	6.6	4.628	4.76	4.966	3.741	3.032	79.649	1.524	80.1547
26416	3.661	3.661	2.992	154.17	59.79	4.19	2.724	0		24.796	22.477	0	1	1	1	0	1	1	3.661	4.06	5.084	4.538	6.653	3.785	4.293	4.988	3.924	2.724	79.081	1.51	79.9758		26416	3.695	3.695	2.577	152.14	46.23	4.218	2.685	0	0.34	14.031	12.331	0	1	1	1	0	1	1	3.695	3.429	4.302	5.002	6.927	4.08	5.159	4.928	3.791	2.685	84.885	1.53	84.902		26416	3.487	3.487	3.633	168.28	147.75	3.905	3.099	0		21.105	18.103	0	1	1	1	0	1	1	3.487	4.276	5.295	4.413	6.331	4.462	4.125	5.226	3.566	3.099	89.792	1.545	89.944		26416	3.448	3.448	3.448	167.49	147.61	3.989	3.186	0		19.914	16.375	0	1	1	1	0	1	1	3.448	3.622	4.942	4.586	6.319	4.653	4.8	5.156	3.669	3.186	79.154	1.505	80.1274
26417	3.381	3.381	3.008	161.81	125.91	4.895	2.683	0		25.319	24.455	0	1	1	1	0	1	1	3.381	4.49	5.293	4.179	7.171	3.889	4.416	5.026	4.223	2.683	80.171	1.543	79.9784		26417	3.992	3.992	2.809	165.03	100.14	4.564	2.937	0	0.358	13.809	12.557	0	1	1	0	0	1	0	3.965	3.756	4.288	5.16	7.708	3.822	4.962	4.065	3.752	2.937	85.13	1.528	84.9094		26417	3.51	3.51	3.29	165.28	80.39	3.455	3.07	0		20.037	16.711	0	1	1	1	0	1	1	3.51	3.903	4.95	4.559	6.066	4.125	4.004	5.487	3.214	3.07	90.354	1.561	89.9642		26417	3.446	3.446	3.566	166.77	144.22	3.927	2.76	0		20.406	18.407	0	1	1	1	0	1	1	3.446	3.734	4.942	4.773	5.966	4.815	4.746	5.652	3.371	2.76	80.848	1.561	80.1387
26418	3.763	3.763	3.514	163.19	94.64	4.354	2.811	0		25.589	24.108	0	1	1	1	0	1	1	3.763	4.387	5.167	4.517	7.132	4.224	4.548	4.975	3.632	2.811	79.224	1.516	79.9619		26418	4.216	4.216	2.784	167.92	114.62	4.181	2.774	0	0.356	14.271	12.291	0	1	1	0	0	1	0	4.216	3.684	4.538	5.218	6.854	3.627	4.97	5.714	3.523	2.774	86.068	1.544	84.9314		26418	3.767	3.767	3.561	159.82	27.41	3.385	2.84	0		20.623	17.467	0	1	1	1	0	1	1	3.767	3.778	5.106	4.465	5.978	4.489	4.032	5.83	3.266	2.84	90.144	1.558	89.9694		26418	3.295	3.295	3.341	176.14	206.23	3.909	2.866	0		20.363	19.473	0	1	1	1	0	1	1	3.295	3.61	4.867	4.601	6.018	5.015	4.962	5.956	3.657	2.866	80.33	1.544	80.1435
26419	3.878	3.878	2.953	125.2	0	4.122	2.691	0		25.741	23.478	0	1	1	0	0	1	0	3.878	4.565	5.416	4.568	7.084	3.905	4.375	5.057	3.844	2.691	80.004	1.532	79.9742		26419	3.722	3.722	2.911	163.96	102.57	4.403	3.376	0	0.372	14.391	12.786	0	1	1	1	0	1	1	3.722	3.643	4.169	4.752	7.472	3.898	4.897	5.185	3.461	3.376	84.138	1.502	84.9081		26419	3.255	3.255	3.105	163.55	97.19	3.851	3.105	0		21.055	17.791	0	1	1	1	0	1	1	3.255	4.084	5.252	4.487	5.819	4.291	3.79	5.787	3.832	3.105	89.968	1.55	89.9637		26419	3.504	3.504	3.327	156.36	86.4	4.302	2.86	0		20.205	19.089	0	1	1	1	0	1	1	3.504	3.57	4.837	4.137	6.274	4.473	4.814	5.239	4.082	2.86	79.543	1.531	80.1173
26420	3.689	3.689	3.148	156.14	66.75	4.242	2.663	0		24.34	21.888	0	1	1	1	0	1	1	3.689	4.648	5.352	4.568	7.102	3.85	4.329	5.047	3.957	2.663	80.174	1.542	79.9555		26420	3.636	3.636	2.447	168.45	133.63	4.182	2.889	0	0.372	13.11	12.218	0	1	1	1	0	1	1	3.636	3.95	4.434	4.637	7.257	3.688	4.946	4.935	3.699	2.889	85.657	1.549	84.9218		26420	3.409	3.409	3.546	161.55	71.85	3.817	2.714	0		19.203	16.317	0	1	1	1	0	1	1	3.409	4.069	5.165	4.6	6.208	4.486	3.981	5.283	3.594	2.714	90.51	1.565	89.9866		26420	3.247	3.247	3.957	172.62	193.43	4.393	2.875	0		19.661	18.09	0	1	1	1	0	1	1	3.247	3.51	4.998	4.234	6.404	4.897	4.913	5.046	3.478	2.875	81.871	1.59	80.1551
26421	3.689	3.689	3.609	166.32	117.69	4.221	2.683	0		24.424	22.521	0	1	1	1	0	1	1	3.689	4.349	5.275	4.768	7.514	3.803	4.471	4.735	4.067	2.683	81.135	1.559	79.9824		26421	4.088	4.088	2.796	179.56	172.79	4.739	2.785	0	0.358	13.951	11.89	0	1	1	0	0	1	0	4.088	3.816	4.526	4.973	7.187	3.743	5.008	4.5	3.597	2.785	85.128	1.523	84.9255		26421	3.711	3.711	3.419	160.06	84.2	3.756	2.861	0		20.033	17.179	0	1	1	1	0	1	1	3.711	4.031	5.171	4.512	6.627	4.425	3.945	5.628	3.632	2.861	89.622	1.54	89.9777		26421	3.585	3.585	3.454	151.03	51.67	4.507	2.761	0		20.07	17.08	0	1	1	1	0	1	1	3.585	3.886	5.159	4.726	6.308	4.534	4.627	5.243	3.853	2.761	80.125	1.544	80.1609
26422	3.408	3.408	3.54	165.81	143.23	3.723	2.797	0		24.114	21.992	0	1	1	1	0	1	1	3.408	3.856	4.994	4.872	6.785	3.795	4.407	4.872	3.723	2.797	79.818	1.521	79.9825		26422	3.674	3.674	2.814	166.28	118.99	4.63	2.833	0	0.344	14.218	12.943	0	1	1	1	0	1	1	3.674	3.848	4.666	5.089	7.352	3.83	4.913	4.554	3.513	2.833	85.786	1.539	84.9449		26422	3.784	3.784	2.913	160.54	29.28	3.299	2.808	0		20.591	17.585	0	1	1	1	0	1	1	3.784	4.326	5.016	4.368	6.237	4.388	3.602	5.071	3.299	2.808	89.387	1.53	89.9411		26422	3.413	3.413	3.216	162.82	127.81	4.325	2.843	0		20.183	17.993	0	1	1	1	0	1	1	3.413	3.366	4.966	4.607	6.137	4.434	4.911	5.303	3.899	2.843	80.631	1.554	80.1596
26423	3.55	3.55	3.229	161.56	107.81	3.78	2.715	0		23.623	22.104	0	1	1	1	0	1	1	3.55	4.254	4.991	4.366	7.006	3.983	4.514	4.832	3.773	2.715	79.847	1.533	79.9922		26423	3.886	3.886	3.009	173.49	142.43	4.632	3.052	0	0.367	13.968	12.279	0	1	1	0	0	1	0	3.886	4.302	4.433	4.805	7.451	3.848	4.813	4.832	3.502	3.052	84.727	1.511	84.9557		26423	3.891	3.891	3.394	161.59	32.97	3.549	2.716	0		20.194	17.438	0	1	1	0	0	1	0	3.891	4.033	5.074	4.305	6.174	4.755	3.826	5.567	3.281	2.716	89.251	1.528	89.9279		26423	3.102	3.102	3.515	175.14	220.47	4.161	2.969	0		20.309	19.059	0	1	1	1	1	1	1	3.102	3.79	4.914	4.57	6.554	4.663	4.655	4.891	3.884	2.969	80.32	1.541	80.172
26424	3.753	3.753	3.156	156.37	61.53	3.972	2.834	0		23.543	22.438	0	1	1	1	0	1	1	3.753	4.226	5.27	4.426	6.621	3.92	4.417	5.079	3.913	2.834	80.264	1.564	79.9974		26424	3.868	3.868	3.055	170.78	128.92	4.544	2.833	0	0.351	14.118	12.663	0	1	1	0	0	1	0	3.868	3.75	4.426	4.891	7.463	3.652	4.902	4.983	3.566	2.833	85.145	1.534	84.969		26424	3.287	3.287	3.298	162.56	89.08	3.699	2.895	0		19.887	16.963	0	1	1	1	0	1	1	3.287	4.09	5.127	4.798	6.484	4.25	3.894	4.82	3.403	2.895	89.524	1.542	89.9079		26424	3.504	3.504	2.664	171.48	112	4.361	2.747	0		19.998	18.701	0	1	1	1	0	1	1	3.504	3.806	4.966	4.366	6.239	4.601	4.625	5.197	3.709	2.747	80.094	1.537	80.1801
26425	4.096	4.096	3.042	165.53	102.65	4.576	2.937	0		24.009	22.973	0	1	1	0	0	1	0	4.096	4.588	5.108	4.637	7.085	3.687	4.393	4.941	4.016	2.937	80.704	1.55	80.0214		26425	4.073	4.073	2.884	174.47	147.34	4.48	3.001	0	0.355	13.946	12.248	0	1	1	0	0	1	0	4.073	3.857	4.478	4.706	7.629	3.823	4.914	4.942	3.829	3.001	84.447	1.498	84.9465		26425	3.285	3.285	3.249	171.4	183.47	3.053	2.863	0		20.986	17.413	0	1	1	1	0	1	1	3.285	4.517	5.198	4.507	6.119	4.301	3.725	5.093	3.053	2.863	89.9	1.539	89.8824		26425	3.4	3.4	3.857	176.96	199.85	4.397	2.815	0		20.001	18.993	0	1	1	1	0	1	1	3.4	3.75	4.935	4.522	6.361	4.541	4.853	4.871	3.229	2.815	79.591	1.532	80.1674
26426	3.779	3.779	3.249	165.76	105.86	4.735	2.729	0		23.091	21.724	0	1	1	1	0	1	1	3.779	3.79	5.442	5.061	7.326	3.702	4.572	5.095	4.342	2.729	80.168	1.54	80.0187		26426	3.72	3.72	2.931	174.2	154.01	4.489	3.033	0	0.346	14.637	13.103	0	1	1	1	0	1	1	3.72	4.042	4.476	4.923	7.79	3.647	5.059	4.723	3.362	3.033	84.908	1.521	84.9508		26426	3.574	3.574	3.416	164.49	70.09	3.422	2.839	0		19.803	16.751	0	1	1	1	0	1	1	3.574	3.999	5.151	4.761	6.184	4.166	4.033	5.208	3.422	2.839	88.918	1.525	89.8695		26426	3.574	3.574	3.111	158.79	91.54	4.59	3.022	0		19.919	19.136	0	1	1	1	0	1	1	3.574	3.68	5.038	4.192	6.264	4.641	4.655	5.137	4.072	3.022	79.725	1.538	80.1493
26427	3.561	3.561	3.436	155.26	75.2	4.33	2.73	0		21.756	20.56	0	1	1	1	0	1	1	3.561	4.221	5.181	4.407	6.878	4.156	4.411	5.114	3.928	2.73	79.595	1.524	80.0079		26427	4.062	4.062	2.735	167.37	111.83	4.5	2.988	0	0.349	14.567	12.917	0	1	1	0	0	1	0	4.062	3.488	4.896	5.524	7.073	4.155	4.975	4.777	3.443	2.988	86.034	1.546	84.952		26427	3.665	3.665	3.36	156.57	21.38	3.631	2.837	0		20.342	17.342	0	1	1	1	0	1	1	3.665	4.042	5.136	4.42	6.409	4.455	3.958	4.984	3.609	2.837	89.782	1.549	89.8851		26427	3.266	3.266	3.252	170.65	181.69	3.876	2.838	0		19.997	18.754	0	1	1	1	0	1	1	3.266	3.61	4.879	4.339	6.32	4.749	4.548	4.89	3.592	2.838	79.839	1.526	80.1568
26428	3.864	3.864	2.79	155.32	51.58	4.064	2.712	0		23.977	23.048	0	1	1	0	0	1	0	3.864	4.068	5.466	4.351	7.043	3.612	4.093	5.136	4.04	2.712	80.507	1.565	80.0019		26428	3.75	3.75	2.733	172.02	140.11	4.135	2.955	0	0.344	13.979	12.578	0	1	1	1	0	1	1	3.75	3.72	4.793	4.715	7.215	4.062	4.957	4.856	3.416	2.955	84.563	1.52	84.9428		26428	3.874	3.874	3.49	166.34	56.71	3.948	2.791	0		20.051	17.055	0	1	1	0	0	1	0	3.874	4.09	5.154	4.399	6.515	4.607	3.907	5.541	3.53	2.791	89.477	1.541	89.8736		26428	3.431	3.431	3.499	152.57	74.72	4.047	2.921	0		21.072	19.367	0	1	1	1	0	1	1	3.431	3.538	4.8	4.664	6.184	3.942	4.42	4.841	3.592	2.921	80.161	1.528	80.1477
26429	3.276	3.276	3.644	177.72	215.98	4.07	2.78	0		21.598	21.35	0	1	1	1	0	1	1	3.276	4.306	5.603	4.177	7.135	4.412	4.072	5.038	3.904	2.78	79.603	1.523	80.0035		26429	3.479	3.479	2.66	156.87	91.47	4.249	2.819	0	0.333	13.679	12.29	0	1	1	1	0	1	1	3.479	3.596	4.39	4.664	7.8	3.885	5.044	4.118	3.694	2.819	85.321	1.536	84.9356		26429	3.297	3.297	3.131	177.79	214.28	3.064	2.86	0		20.837	17.175	0	1	1	1	0	1	1	3.297	4.298	5.139	4.353	6.17	4.36	3.762	5.517	3.064	2.86	90.232	1.548	89.8696		26429	3.624	3.624	3.154	131.04	-32.39	4.372	2.848	0		22.237	20.852	0	1	1	0	0	1	0	3.624	3.735	4.842	4.812	6.521	4.276	4.487	4.881	3.649	2.848	79.311	1.521	80.1341
26430	3.591	3.591	3.107	141.43	-29.08	3.861	2.869	0		22.148	21.5	0	1	1	0	0	1	0	3.591	4.13	5.153	4.415	7.272	4.111	4.033	4.962	3.568	2.869	78.92	1.513	79.9821		26430	3.593	3.593	2.687	174.18	166.66	4.282	2.99	0	0.35	13.566	11.957	0	1	1	1	0	1	1	3.593	3.614	4.789	4.883	7.253	3.931	5.189	4.698	3.5	2.99	85.247	1.525	84.946		26430	3.816	3.816	3.324	162.07	35.36	3.237	3.017	0		20.628	17.439	0	1	1	0	0	1	0	3.816	4.169	5.255	4.786	5.844	4.043	3.976	5.761	3.237	3.017	89.986	1.547	89.865		26430	3.673	3.673	3.264	133.31	12.75	4.373	2.9	0		21.794	20.401	0	1	1	0	0	1	0	3.673	3.618	5.183	4.66	6.821	4.132	4.45	4.952	3.518	2.9	80.12	1.542	80.1341
26431	3.648	3.648	3.185	168.72	133.79	3.846	2.712	0		21.985	21.177	0	1	1	1	0	1	1	3.648	4.642	5.224	4.612	6.99	3.709	3.952	5.076	3.796	2.712	79.309	1.512	79.9676		26431	3.764	3.764	2.661	174.21	149.63	4.236	3.005	0	0.339	13.721	12.223	0	1	1	1	0	1	1	3.764	3.904	5.049	4.654	7.373	3.686	5.064	4.971	3.39	3.005	84.591	1.512	84.9309		26431	3.088	3.088	3.016	174.78	220.07	3.154	2.998	0		19.814	17.658	0	1	1	1	1	1	1	3.088	4.365	5.235	4.608	6.446	4.487	3.783	5.507	3.083	2.998	89.748	1.552	89.8729		26431	3.236	3.236	3.694	159.18	127.26	4.303	3.088	0		22.093	20.762	0	1	1	1	0	1	1	3.236	3.597	4.666	4.522	6.735	4.613	4.682	4.988	3.56	3.088	79.864	1.536	80.1248
26432	3.53	3.53	3.179	159.95	101.7	4.134	2.789	0		21.604	20.452	0	1	1	1	0	1	1	3.53	4.265	5.307	4.56	7.273	4.205	4.02	4.904	4.134	2.789	79.297	1.536	79.9546		26432	3.529	3.529	2.872	163.85	121.38	4.455	2.811	0	0.339	14.14	12.66	0	1	1	1	0	1	1	3.529	3.802	4.772	4.255	7.377	4.001	5.104	4.816	3.527	2.811	84.996	1.528	84.9417		26432	3.696	3.696	3.337	157.1	70.86	3.789	2.768	0		19.909	17.523	0	1	1	1	0	1	1	3.696	4.161	5.265	4.536	6.388	4.57	3.847	5.686	3.51	2.768	89.985	1.548	89.8703		26432	3.325	3.325	4.027	178.62	215.56	4.134	2.768	0		22.902	21.225	0	1	1	1	0	1	1	3.325	3.885	5.065	4.055	6.713	4.52	4.912	5.03	3.418	2.768	80.227	1.548	80.1285
26433	3.471	3.471	3.056	153.67	26.29	4.142	2.79	0		22.984	22.012	0	1	1	1	0	1	1	3.471	4.129	5.292	4.679	7.07	3.884	4.314	5.217	3.919	2.79	80.384	1.552	79.9761		26433	3.589	3.589	2.972	170	146.06	4.405	3.014	0	0.348	13.662	12.277	0	1	1	1	0	1	1	3.589	3.297	5.232	4.343	7.631	3.736	4.986	4.385	3.752	3.014	85.779	1.559	84.948		26433	3.466	3.466	3.303	135.48	33.44	3.389	2.945	0		19.97	17.064	0	1	1	0	0	1	0	3.466	4.335	5.289	4.353	6.465	4.369	3.799	5.401	3.325	2.945	89.21	1.527	89.8435		26433	3.627	3.627	3.424	149.76	41.12	4.474	2.767	0		25.298	23.787	0	1	1	1	0	1	1	3.627	4.187	5.267	4.653	6.36	4.018	4.624	4.941	3.763	2.767	79.953	1.521	80.1186
26434	3.511	3.511	3.679	157.85	93.14	4.047	2.762	0		25.076	25.161	0	1	1	1	0	1	1	3.511	4.508	5.371	4.05	7.305	4.305	3.901	5.04	3.666	2.762	80.093	1.545	79.9604		26434	3.971	3.971	2.704	177.89	164.43	4.582	2.884	0	0.34	14.017	12.344	0	1	1	0	0	1	0	3.971	3.7	4.881	4.799	7.371	3.663	4.978	4.462	3.577	2.884	84.78	1.532	84.9283		26434	3.423	3.423	3.075	169.8	161.72	3.851	2.732	0		19.856	16.819	0	1	1	1	0	1	1	3.423	4.151	5.05	4.362	6.415	4.427	3.734	5.214	3.646	2.732	89.436	1.537	89.8276		26434	3.303	3.303	3.22	175.05	199.91	4.083	3.116	0		24.225	21.507	0	1	1	1	0	1	1	3.303	3.541	4.642	4.16	6.425	4.671	4.934	5.232	3.967	3.116	79.719	1.52	80.1198
26435	3.791	3.791	3.454	162.98	90.82	4.268	2.939	0		24.31	24.235	0	1	1	1	0	1	1	3.791	3.478	5.077	4.721	7.101	4.06	4.447	5.199	4.157	2.939	79.619	1.522	79.9542		26435	4	4	2.961	171.08	130.38	4.178	2.996	0	0.343	14.123	12.125	0	1	1	0	0	1	0	4	3.696	4.879	4.825	7.6	3.701	4.925	4.138	3.35	2.996	85.547	1.533	84.9479		26435	3.787	3.787	3.007	158.64	19.46	3.508	2.756	0		20.886	18.001	0	1	1	1	0	1	1	3.787	4.105	5.045	4.68	6.619	4.237	3.679	5.001	3.508	2.756	91.187	1.575	89.8502		26435	3.475	3.475	3.834	165.27	133.84	4.028	2.907	0		22.565	20.478	0	1	1	1	0	1	1	3.475	3.533	4.953	4.839	6.382	4.22	4.501	5.448	3.493	2.907	80.399	1.559	80.1322
26436	3.732	3.732	3.735	161.01	86.83	4.022	3.046	0		24.155	24.857	0	1	1	1	0	1	1	3.732	4.25	5.341	4.842	7.402	3.8	4.308	5.008	4.022	3.046	80.072	1.537	79.9543		26436	3.759	3.759	2.546	171.48	136.46	4.442	2.773	0	0.331	13.941	12.406	0	1	1	1	0	1	1	3.759	3.766	4.915	4.936	6.951	3.852	5.065	4.65	3.409	2.773	85.656	1.539	84.96		26436	3.311	3.311	3.084	165.38	100.77	3.181	2.71	0		18.663	16.5	0	1	1	1	0	1	1	3.311	4.104	5.022	4.405	5.802	4.565	3.609	5.592	3.181	2.71	90.43	1.559	89.8542		26436	3.313	3.313	3.283	171.19	179.67	3.881	2.99	0		18.693	16.353	0	1	1	1	0	1	1	3.313	3.646	4.823	4.779	6.4	4.481	4.531	4.845	3.812	2.99	79.245	1.519	80.1243
26437	4.059	4.059	3.239	157.43	62.13	4.202	2.865	0		21.094	19.107	0	1	1	0	0	1	0	4.059	4.098	5.153	5.073	6.888	3.996	3.951	5.083	3.814	2.865	81.183	1.566	79.985		26437	4.133	4.133	2.644	162.43	87.16	4.13	3.012	0	0.349	13.94	12.455	0	1	1	0	0	1	0	4.133	3.709	4.712	5.005	7.412	3.883	5.176	4.335	3.571	3.012	84.718	1.527	84.9493		26437	3.194	3.194	2.968	163.95	155.37	3.386	2.918	0		20.078	17.042	0	1	1	1	1	1	1	3.194	4.159	5.045	4.504	6.239	4.211	3.838	5.39	3.313	2.918	90.652	1.567	89.8834		26437	3.272	3.272	2.872	158.79	71.75	4.2	3.062	0		17.743	15.271	0	1	1	1	0	1	1	3.272	3.529	5.07	4.198	6.011	4.688	4.686	5.202	3.556	3.062	80.666	1.556	80.1468
26438	3.728	3.728	3.218	159.55	79.88	3.554	2.78	0		20.041	18.093	0	1	1	1	0	1	1	3.728	4.031	5.171	4.58	6.889	3.909	4.052	5.051	3.554	2.78	79.824	1.534	79.9815		26438	3.737	3.737	2.801	152.17	42.17	4.089	2.966	0	0.358	14.151	12.324	0	1	1	1	0	1	1	3.737	3.793	4.669	5.057	7.812	3.425	4.886	4.256	3.557	2.966	84.88	1.527	84.9608		26438	3.365	3.365	2.962	165.66	146.81	3.678	2.78	0		20.081	16.882	0	1	1	1	0	1	1	3.365	4.193	5.258	4.724	6.313	3.987	3.762	5.254	3.602	2.78	89.646	1.544	89.8769		26438	3.598	3.598	3.494	161.21	101.19	4.289	3.017	0		19.507	17	0	1	1	1	0	1	1	3.598	3.786	4.659	5.009	6.518	4.166	4.61	4.957	3.8	3.017	79.056	1.519	80.1029
26439	3.585	3.585	3.471	153.17	62.31	4.489	2.654	0		21.119	19.274	0	1	1	1	0	1	1	3.585	4.619	5.12	4.707	6.644	3.886	4.041	5.137	3.767	2.654	79.56	1.518	79.9817		26439	3.528	3.528	2.648	163.41	119.27	4.299	2.976	0	0.364	13.573	12.575	0	1	1	1	0	1	1	3.528	3.654	5.251	4.427	6.973	3.885	4.946	4.344	3.555	2.976	85.415	1.533	84.9834		26439	3.56	3.56	3.046	162.88	113.42	3.638	2.903	0		18.603	17.002	0	1	1	1	0	1	1	3.56	4.205	5.192	4.376	6.263	4.695	3.779	5.241	3.482	2.903	90.216	1.555	89.851		26439	3.426	3.426	3.112	157.91	101.95	4.536	2.803	0		17.498	15.317	0	1	1	1	0	1	1	3.426	3.897	4.838	4.399	6.362	4.465	4.586	4.995	3.731	2.803	80.662	1.552	80.1106
26440	3.899	3.899	3.193	154.09	-4.54	4.402	2.818	0		22.315	21.562	0	1	1	0	0	1	0	3.899	3.809	5.25	4.743	7.291	4.03	4.586	5.131	4.308	2.818	80.911	1.557	80.0068		26440	3.725	3.725	2.958	179.34	179.25	4.29	2.889	0	0.343	14.2	12.697	0	1	1	1	0	1	1	3.725	3.61	4.789	4.94	7.403	3.963	4.983	4.018	3.351	2.889	84.769	1.527	84.978		26440	3.186	3.186	3.154	178.24	227.66	2.907	2.732	0		21.538	19.255	0	1	1	1	1	1	1	3.186	4.277	5.206	4.451	6.217	4.433	3.832	5.432	2.907	2.732	91.551	1.586	89.8983		26440	3.672	3.672	3.182	97.55	-37.21	4.089	2.869	0		18.807	16.2	0	1	1	0	0	1	0	3.672	3.69	4.959	4.706	6.573	4.23	4.654	5.006	3.675	2.869	80.158	1.537	80.1051
26441	3.903	3.903	3.461	168.3	116.48	4.13	2.665	0		21.616	21.181	0	1	1	0	0	1	0	3.903	3.964	4.937	4.79	7.069	3.988	4.394	4.992	3.997	2.665	80.257	1.538	80.037		26441	3.602	3.602	2.843	174.3	166.3	4.198	3	0	0.35	14.281	12.594	0	1	1	1	0	1	1	3.602	3.718	5.194	4.615	7.481	3.579	4.936	4.029	3.135	3	85.42	1.527	84.9791		26441	3.468	3.468	3.274	166.7	91.67	3.374	2.681	0		17.987	16.499	0	1	1	1	0	1	1	3.468	4.502	5.185	4.324	6.379	4.497	3.943	5.905	3.374	2.681	88.888	1.515	89.9032		26441	3.853	3.853	2.674	112.37	-50	4.229	2.775	0		19.648	17.301	0	1	1	0	0	1	0	3.853	3.944	5.696	4.548	6.276	3.918	4.423	4.939	3.426	2.775	78.772	1.517	80.0948
26442	3.475	3.475	3.206	147.58	45.44	4.269	2.942	0		22.771	23.024	0	1	1	1	0	1	1	3.475	4.389	5.261	4.559	7.229	4.031	4.38	4.91	4.214	2.942	79.839	1.523	80.031		26442	3.916	3.916	2.916	169.85	124.23	4.226	2.922	0	0.354	13.932	12.257	0	1	1	0	0	1	0	3.916	3.559	5.004	4.858	7.379	3.468	5.107	4.506	3.488	2.922	85.088	1.525	84.9874		26442	4.098	4.098	3.485	158.22	16.11	3.343	2.881	0		17.728	16.067	0	1	1	0	0	1	0	4.098	4.063	5.176	4.199	5.965	4.474	3.915	5.623	3.343	2.881	89.74	1.548	89.9079		26442	3.557	3.557	2.535	148.02	39.38	4.302	2.831	0		20.522	17.559	0	1	1	1	0	1	1	3.557	3.461	4.955	4.56	6.4	4.585	4.834	5.265	3.679	2.831	80.21	1.535	80.0986
26443	3.596	3.596	3.215	152.9	59.85	4.446	2.762	0		22.077	22.103	0	1	1	1	0	1	1	3.596	4.387	5.116	4.32	7.26	3.942	4.354	5.194	4.258	2.762	80.167	1.539	80.029		26443	3.761	3.761	3.04	158.65	72.13	4.226	3.319	0	0.338	14.356	13.065	0	1	1	1	0	1	1	3.761	3.676	4.928	4.851	7.926	3.728	4.942	4.218	3.642	3.319	84.658	1.516	84.9664		26443	3.596	3.596	3.02	164.12	115.93	3.145	2.885	0		16.735	14.993	0	1	1	1	0	1	1	3.596	4.294	5.075	4.621	5.922	4.166	3.74	5.32	3.145	2.885	89.962	1.546	89.8954		26443	3.197	3.197	3.624	161.06	90.55	4.189	2.806	0		23.253	21.19	0	1	1	1	1	1	1	3.197	3.954	4.662	4.473	6.503	4.174	4.623	5.029	3.728	2.806	79.195	1.525	80.0738
26444	3.768	3.768	3.019	164.79	102.13	3.91	2.717	0		21.979	21.279	0	1	1	1	0	1	1	3.768	4.179	4.968	4.514	7.312	3.598	4.147	5.039	3.91	2.717	80.04	1.515	80.013		26444	3.665	3.665	2.671	149.32	35.05	4.233	3.006	0	0.339	14.03	12.116	0	1	1	1	0	1	1	3.665	3.627	5.177	4.597	6.883	3.778	5.023	4.9	3.393	3.006	85.521	1.531	84.9925		26444	3.676	3.676	3.292	168.18	78.3	3.574	2.797	0		18.717	17.189	0	1	1	1	0	1	1	3.676	4.243	5.092	4.545	6.281	4.047	3.992	4.956	3.485	2.797	89.983	1.552	89.8977		26444	3.334	3.334	4.031	159.14	117.29	4.582	3.092	0		23.02	20.721	0	1	1	1	0	1	1	3.334	3.967	5.013	4.513	6.569	4.464	4.83	5.235	4.186	3.092	80.045	1.543	80.0694
26445	3.477	3.477	3.327	165.5	134.73	4.444	2.769	0		20.482	19.042	0	1	1	1	0	1	1	3.477	4.743	4.856	5.03	6.917	3.873	4.465	4.999	3.862	2.769	78.951	1.525	79.9895		26445	3.37	3.37	2.758	170.67	171.41	4.322	3.109	0	0.353	13.706	12.497	0	1	1	1	0	1	1	3.37	3.898	5.043	5.045	7.186	4.119	5.031	4.641	3.383	3.109	84.709	1.519	85.0105		26445	3.918	3.918	3.225	159.83	24.17	3.424	2.858	0		18.445	16.939	0	1	1	0	0	1	0	3.918	4.021	5.183	4.411	6.116	4.202	3.864	5.15	3.424	2.858	89.457	1.534	89.8775		26445	3.464	3.464	3.336	140.8	33.65	4.564	2.854	0		25.073	22.313	0	1	1	0	0	1	0	3.464	3.566	4.876	3.999	6.099	4.465	4.812	5.336	3.853	2.854	79.161	1.519	80.0382
26446	3.75	3.75	2.964	161.07	35.38	4.13	2.766	0		19.003	17.959	0	1	1	1	0	1	1	3.75	4.47	5.115	4.466	7.342	3.752	4.228	4.939	4.116	2.766	79.741	1.532	79.9829		26446	3.402	3.402	2.822	164.71	138.33	4.489	2.784	0	0.327	13.931	12.573	0	1	1	1	0	1	1	3.402	3.734	5.107	4.393	7.534	3.954	4.881	4.415	3.884	2.784	84.136	1.507	84.9843		26446	3.669	3.669	3.651	168.65	81.36	3.655	2.952	0		21.564	19.264	0	1	1	1	0	1	1	3.669	4.033	5.099	4.48	5.976	4.486	4.06	5.524	3.505	2.952	89.95	1.548	89.8878		26446	3.404	3.404	3.755	160.29	116	4.417	2.84	0		24.522	24.058	0	1	1	1	0	1	1	3.404	3.688	4.908	4.534	6.404	4.475	4.844	5.197	3.905	2.84	79.044	1.524	79.9996
26447	3.639	3.639	3.113	166.55	123.87	4.294	2.748	0		20.225	18.593	0	1	1	1	0	1	1	3.639	4.713	5.265	4.514	6.958	3.76	4.506	5.264	3.557	2.748	80.038	1.549	79.9805		26447	3.704	3.704	2.973	164.35	106.37	4.392	2.759	0	0.347	14.144	12.966	0	1	1	1	0	1	1	3.704	3.597	5.507	4.672	7.03	3.674	4.804	4.222	3.611	2.759	85.567	1.532	84.996		26447	3.773	3.773	3.168	156.68	11.11	3.722	2.813	0		21.898	21.137	0	1	1	1	0	1	1	3.773	4.037	5.223	4.31	5.929	4.425	3.789	5.517	3.545	2.813	89.963	1.538	89.8899		26447	3.611	3.611	3.817	159.26	90.17	4.443	2.927	0		23.312	22.44	0	1	1	1	0	1	1	3.611	3.888	4.965	4.711	6.262	4.477	4.74	4.995	3.882	2.927	79.707	1.537	79.9933
26448	3.385	3.385	3.502	170.47	168.89	4.145	2.963	0		19.174	17.759	0	1	1	1	0	1	1	3.385	4.06	4.851	4.493	7.329	4.208	4.446	5.099	4.028	2.963	80.449	1.547	79.9903		26448	3.664	3.664	2.604	166.81	122.68	4.315	3.31	0	0.36	14.229	12.511	0	1	1	1	0	1	1	3.664	3.607	5.552	4.803	7.63	3.71	5.024	4.36	3.408	3.31	85.349	1.538	85.0102		26448	3.583	3.583	3.522	165.26	122.97	3.589	2.792	0		21.612	20.832	0	1	1	1	0	1	1	3.583	4.478	5.294	4.489	5.994	4.606	3.901	5.61	3.362	2.792	90.501	1.56	89.8944		26448	3.489	3.489	2.895	139.75	31.09	4.466	2.777	0		21.165	20.008	0	1	1	0	0	1	0	3.489	3.51	4.993	4.215	6.218	4.658	4.819	5.121	3.952	2.777	80.662	1.56	80.0018
26449	3.559	3.559	3.365	150.67	52.48	3.627	2.679	0		20.287	18.814	0	1	1	1	0	1	1	3.559	4.289	5.267	4.25	7.142	4.208	4.294	5.072	3.627	2.679	80.299	1.545	79.9998		26449	3.767	3.767	2.808	173.45	145.58	4.347	2.856	0	0.338	13.813	11.999	0	1	1	1	0	1	1	3.767	4.115	5.094	4.468	7.446	3.7	4.855	3.868	3.396	2.856	84.867	1.522	85.0096		26449	3.439	3.439	3.33	162.48	123.51	3.402	2.797	0		21.447	19.847	0	1	1	1	0	1	1	3.439	4.212	5.212	4.65	6.243	4.443	3.915	5.69	3.391	2.797	89.88	1.55	89.9113		26449	3.359	3.359	3.693	161.85	128.41	4.607	2.811	0		24.323	23.513	0	1	1	1	0	1	1	3.359	3.728	4.895	4.248	6.655	4.361	4.872	5.018	3.691	2.811	79.828	1.549	80.0169
26450	4.014	4.014	3.454	155.22	51.09	4.313	2.814	0		18.874	16.606	0	1	1	0	0	1	0	4.014	4.328	5.299	4.704	6.693	4.336	4.462	4.972	3.994	2.814	80.179	1.536	80.0024		26450	3.847	3.847	2.596	170.8	129.01	4.163	3.107	0	0.346	13.856	12.287	0	1	1	0	0	1	0	3.847	3.769	5.02	4.675	7.148	3.682	5.048	3.972	3.412	3.107	84.203	1.51	85.0103		26450	3.767	3.767	3.227	163.08	43.71	3.332	2.819	0		21.819	20.589	0	1	1	1	0	1	1	3.767	4.228	5.143	4.523	6.056	4.176	3.893	5.479	3.218	2.819	89.423	1.539	89.907		26450	3.445	3.445	3.32	157.74	99.21	4.322	2.928	0		23.23	22.815	0	1	1	1	0	1	1	3.445	3.642	4.904	4.448	6.492	4.726	4.449	5.021	3.502	2.928	81.153	1.559	80.0329
26451	3.61	3.61	3.458	157.87	83.37	3.829	2.88	0		18.633	16.678	0	1	1	1	0	1	1	3.61	4.299	5.127	4.567	7.339	4.145	4.607	5.127	3.542	2.88	80.351	1.541	80.0166		26451	3.658	3.658	2.784	174.83	163.34	4.278	2.912	0	0.337	13.386	12.678	0	1	1	1	0	1	1	3.658	3.757	5.112	5.195	7.166	3.647	5.208	4.375	3.417	2.912	85.716	1.549	85.032		26451	3.755	3.755	3.223	158.13	20.09	3.478	3.123	0		21.719	20.456	0	1	1	1	0	1	1	3.755	4.397	5.108	4.415	7.184	4.495	3.755	5.333	3.442	3.123	89.952	1.546	89.9075		26451	3.435	3.435	3.613	145.05	36.76	4.13	2.789	0		22.813	23.82	0	1	1	1	0	1	1	3.435	3.577	4.915	4.45	6.507	4.353	4.592	5.009	3.446	2.789	79.235	1.526	80.0016
26452	3.492	3.492	3.671	158.36	97.6	4.12	2.709	0		18.218	16.193	0	1	1	1	0	1	1	3.492	3.995	5.331	4.519	6.81	4.383	4.393	5.088	3.771	2.709	80.458	1.545	80.0222		26452	3.934	3.934	3.069	172.64	138.21	4.477	2.941	0	0.348	14.443	12.875	0	1	1	0	0	1	0	3.934	3.553	5.367	4.986	7.21	3.725	4.898	4.362	3.602	2.941	85.446	1.538	85.0531		26452	3.555	3.555	3.412	159.41	46.52	3.442	2.937	0		22.147	20.847	0	1	1	1	0	1	1	3.555	3.752	5.173	4.725	5.898	4.098	4.042	5.056	3.442	2.937	90.606	1.563	89.9129		26452	3.598	3.598	3.247	138.61	20.22	4.65	2.861	0		24.221	22.873	0	1	1	0	0	1	0	3.598	3.919	5.418	4.811	6.712	4.037	4.626	4.858	3.711	2.861	80.496	1.552	80.015
26453	3.457	3.457	3.533	159.22	105.41	4.761	2.914	0		19.068	16.673	0	1	1	1	0	1	1	3.457	4.008	5.203	4.096	6.944	4.34	4.603	5.037	4.003	2.914	79.618	1.53	80.0162		26453	3.843	3.843	2.493	168.38	116.88	4.123	2.757	0	0.339	13.758	11.722	0	1	1	0	0	1	0	3.843	3.55	5.07	4.944	7.138	3.546	4.967	4.347	3.634	2.757	85.399	1.537	85.0829		26453	3.587	3.587	3.428	145.04	-28.45	3.639	2.94	0		21.562	20.165	0	1	1	1	0	1	1	3.587	3.987	5.186	4.543	6.063	4.453	3.756	5.072	3.444	2.94	89.782	1.555	89.92		26453	3.585	3.585	3.253	154.13	67.15	4.658	2.792	0		24.611	24.203	0	1	1	1	0	1	1	3.585	4.023	5.182	4.832	6.905	4.105	4.547	4.746	3.56	2.792	80.75	1.555	80.0315
26454	3.892	3.892	3.403	160.2	75.98	4.626	2.833	0		21.659	19.764	0	1	1	0	0	1	0	3.892	4.407	5.347	4.614	7.589	4.021	4.306	5.039	3.911	2.833	80.225	1.553	80.0157		26454	3.593	3.593	2.761	161.44	102.85	4.319	2.909	0	0.354	14.048	12.51	0	1	1	1	0	1	1	3.593	3.87	5.38	4.771	7.428	3.762	5.013	4.186	3.359	2.909	85.567	1.536	85.0957		26454	3.501	3.501	2.933	161.73	63.5	3.168	3.035	0		20.512	17.674	0	1	1	1	0	1	1	3.501	3.79	5.079	4.264	6.093	4.381	3.748	5.39	3.168	3.035	90.412	1.551	89.9337		26454	3.391	3.391	3.345	150.63	69.04	4.828	2.75	0		22.611	23.807	0	1	1	1	0	1	1	3.391	3.717	5.028	4.328	6.252	4.526	4.783	5.318	3.586	2.75	80.173	1.555	80.0289
26455	3.878	3.878	3.306	161.12	80.59	4.462	2.699	0		21.056	21.218	0	1	1	0	0	1	0	3.878	4.331	5.342	4.725	6.798	4.044	4.476	4.857	4.056	2.699	79.907	1.519	80.0091		26455	3.977	3.977	2.806	172.55	137.73	4.614	3.14	0	0.344	14.068	12.068	0	1	1	0	0	1	0	3.977	3.863	5.101	5.036	7.353	3.571	4.977	3.989	3.729	3.14	84.768	1.519	85.0993		26455	3.437	3.437	3.218	162.65	74.59	3.76	2.884	0		21.523	18.707	0	1	1	1	0	1	1	3.437	4.008	5.132	4.48	6.128	4.45	3.781	4.877	3.524	2.884	89.836	1.549	89.9206		26455	3.709	3.709	3.854	141.5	9.12	4.615	2.734	0		23.213	24.055	0	1	1	0	0	1	0	3.709	3.769	5.258	4.549	6.463	4.2	4.658	4.892	3.939	2.734	80.409	1.548	80.0331
26456	3.419	3.419	3.274	150.48	65.45	4.439	2.736	0		20.572	22.215	0	1	1	1	0	1	1	3.419	4.276	5.096	4.425	6.859	4.208	4.537	5.083	4.057	2.736	80.069	1.53	80.0182		26456	3.561	3.561	2.641	173.9	168.39	4.363	2.924	0	0.346	13.843	12.431	0	1	1	1	0	1	1	3.561	3.839	5.163	4.721	6.981	3.731	4.976	4.264	3.407	2.924	85.185	1.53	85.1089		26456	3.514	3.514	2.999	165.57	81.48	3.948	3.007	0		22.745	20.952	0	1	1	1	0	1	1	3.514	3.949	4.999	4.505	6.266	4.845	3.608	5.028	3.809	3.007	90.093	1.55	89.9372		26456	3.774	3.774	3.533	162.51	90.19	4.711	2.755	0		22.889	22.689	0	1	1	1	0	1	1	3.774	3.623	5.211	4.677	6.507	4.202	4.93	5.018	3.888	2.755	81.136	1.56	80.0518
26457	3.331	3.331	3.452	166.1	152.36	3.909	2.969	0		21.035	22.798	0	1	1	1	0	1	1	3.331	3.881	5.217	4.424	6.983	4.166	4.678	4.847	3.719	2.969	80.641	1.555	80.0283		26457	4.045	4.045	2.556	165.89	104.46	4.283	2.89	0	0.358	13.232	12.42	0	1	1	0	0	1	0	4.045	3.483	5.457	5.415	7.218	3.626	5.001	4.444	3.693	2.89	85.554	1.532	85.1291		26457	3.876	3.876	3.36	158.08	15.39	3.404	2.911	0		21.685	20.908	0	1	1	0	0	1	0	3.876	4.05	5.359	4.669	5.902	4.278	3.956	5.496	3.404	2.911	90.837	1.569	89.9453		26457	3.465	3.465	3.456	153.46	75.79	4.405	2.729	0		24.528	23.562	0	1	1	1	0	1	1	3.465	3.693	4.875	4.711	6.391	4.24	4.757	5.308	3.687	2.729	80.388	1.557	80.057
26458	3.92	3.92	3.368	170.02	75.11	3.831	2.844	0		20.036	22.113	0	1	1	0	0	1	0	3.92	4.368	5.185	4.688	7.26	3.932	4.085	5.186	3.741	2.844	80.576	1.548	80.0387		26458	3.806	3.806	2.75	163.98	94.92	4.209	2.876	0	0.32	14.514	12.679	0	1	1	0	0	1	0	3.806	3.604	5.48	4.677	7.073	3.432	5.201	5.037	3.349	2.876	85.123	1.523	85.1039		26458	3.359	3.359	3.117	168.29	160.59	3.351	2.916	0		20.959	20.758	0	1	1	1	0	1	1	3.359	4.375	5.077	4.444	5.992	4.283	3.864	5.587	3.351	2.916	88.771	1.519	89.914		26458	3.548	3.548	3.749	169.86	149.5	4.337	2.973	0		23.743	21.961	0	1	1	1	0	1	1	3.548	4.19	4.959	4.56	6.046	4.528	4.732	5.148	3.333	2.973	79.599	1.523	80.0343
26459	3.705	3.705	3.25	149.43	31.7	4.044	2.8	0		20.903	20.926	0	1	1	1	0	1	1	3.705	4.219	5.226	4.598	6.996	4.141	4.507	5.156	3.797	2.8	80.183	1.537	80.0398		26459	3.538	3.538	2.58	157.51	88.73	4.296	2.892	0	0.347	13.812	12.839	0	1	1	1	0	1	1	3.538	3.785	4.963	5.008	7.648	3.784	4.971	4.548	3.429	2.892	85.134	1.538	85.1081		26459	3.754	3.754	3.273	159.87	29.02	3.512	2.797	0		20.8	19.027	0	1	1	1	0	1	1	3.754	4.402	5.38	4.982	6.036	4.099	3.868	5.149	3.512	2.797	90.12	1.55	89.9079		26459	3.241	3.241	2.68	149.74	79.63	4.488	3.022	0		21.932	19.615	0	1	1	1	0	1	1	3.241	3.573	5.173	4.499	6.723	4.677	4.762	5.009	3.626	3.022	79.524	1.511	80.0197
26460	3.802	3.802	3.623	160.97	79.85	4.232	2.731	0		19.602	21.442	0	1	1	0	0	1	0	3.802	4.396	5.196	4.541	7.032	4.08	4.573	5.182	3.809	2.731	80.675	1.554	80.0514		26460	3.86	3.86	2.925	175.12	150.61	4.714	2.965	0	0.357	14.072	12.604	0	1	1	0	0	1	0	3.819	4.28	5.195	4.874	7.462	3.6	5.045	4.072	3.44	2.965	86.348	1.558	85.1288		26460	3.571	3.571	3.431	157.54	35.64	3.554	2.693	0		20.667	19.312	0	1	1	1	0	1	1	3.571	3.796	5.135	4.892	6.086	4.391	4.099	4.97	3.527	2.693	90.074	1.561	89.9166		26460	3.619	3.619	3.268	174.25	164.37	4.393	2.809	0		22.992	20.957	0	1	1	1	0	1	1	3.619	3.597	5.046	4.38	6.22	4.442	4.678	4.988	3.715	2.809	79.81	1.539	80.0181
26461	4.062	4.062	2.964	126.72	-50	4.206	2.854	0		19.501	21.381	0	1	1	0	0	1	0	4.062	4.395	5.076	4.445	7.039	3.837	4.378	5.14	4.008	2.854	79.506	1.529	80.0287		26461	3.607	3.607	2.803	157.97	84.19	4.205	3.052	0	0.353	13.457	12.096	0	1	1	1	0	1	1	3.607	3.573	5.04	4.749	7.179	3.37	5.035	4.3	3.594	3.052	84.139	1.506	85.128		26461	3.92	3.92	3.618	154.55	-2.23	3.514	2.877	0		21.452	20.925	0	1	1	0	0	1	0	3.92	4.283	5.038	4.399	6.076	4.458	3.969	5.455	3.514	2.877	88.784	1.524	89.9033		26461	3.423	3.423	3.974	139.09	37.65	4.472	2.799	0		26.044	24.298	0	1	1	0	0	1	0	3.423	3.895	4.877	4.295	6.403	4.562	4.837	5.096	3.402	2.799	78.89	1.493	79.984
26462	3.525	3.525	3.552	156.29	84.02	3.756	2.735	0		19.309	22.179	0	1	1	1	0	1	1	3.525	3.938	5.026	4.717	6.997	4.371	4.347	5.239	3.756	2.735	79.777	1.519	80.0428		26462	3.924	3.924	2.829	166.49	107.47	4.214	2.919	0	0.351	13.802	12.571	0	1	1	0	0	1	0	3.924	3.89	5.207	5.123	7.29	3.601	5.089	4.396	3.441	2.919	84.697	1.507	85.104		26462	3.839	3.839	3.498	150.52	-22.41	3.449	2.738	0		21.816	21.085	0	1	1	0	0	1	0	3.839	4.006	5.201	4.434	6.134	4.557	3.988	5.417	3.449	2.738	89.256	1.541	89.8642		26462	3.882	3.882	2.973	130.15	0	4.508	2.841	0		23.916	23.125	0	1	1	0	0	1	0	3.882	3.675	5.089	5.004	6.485	4.094	4.636	5.185	3.752	2.841	79.728	1.535	79.9788
26463	3.39	3.39	3.249	179.19	161.92	4.112	2.68	0		19.595	21.928	0	1	1	1	0	1	1	3.39	4.534	5.223	4.493	7.317	3.599	4.219	4.803	3.704	2.68	80.372	1.543	80.0348		26463	3.779	3.779	2.825	169.98	127.02	4.27	3.031	0	0.332	13.585	12.262	0	1	1	1	0	1	1	3.779	3.799	5.202	5.079	7.727	3.828	4.994	4.078	3.543	3.031	84.546	1.501	85.097		26463	3.428	3.428	3.276	163.07	77.56	3.774	2.74	0		22.019	20.848	0	1	1	1	0	1	1	3.428	4.251	5.156	4.589	6.274	4.448	3.891	4.902	3.461	2.74	88.105	1.513	89.8217		26463	3.369	3.369	4.182	159.38	115.03	4.695	2.901	0		26.512	24.573	0	1	1	1	0	1	1	3.369	3.4	5.23	4.519	6.494	4.538	4.866	4.816	3.65	2.901	80.539	1.566	79.9874
26464	3.82	3.82	3.469	163.98	94.92	3.945	2.946	0		19.376	21.627	0	1	1	0	0	1	0	3.82	4.322	5.355	4.581	7.057	3.654	4.306	5.249	3.603	2.946	80.092	1.53	80.0364		26464	3.868	3.868	3.111	178.28	166.38	4.544	3.031	0	0.355	14.094	12.693	0	1	1	0	0	1	0	3.868	4.262	5.607	4.72	7.153	3.554	4.79	4.106	3.474	3.031	84.735	1.522	85.101		26464	3.976	3.976	3.535	152.49	-12.54	3.819	2.801	0		22.152	20.341	0	1	1	0	0	1	0	3.976	4.118	5.296	4.856	5.93	4.679	3.889	5.712	3.542	2.801	89.657	1.544	89.8396		26464	3.808	3.808	3.246	171.37	131.87	4.782	2.79	0		28.231	25.812	0	1	1	0	0	1	0	3.808	3.721	5.365	4.585	6.229	4.822	4.691	5.227	3.824	2.79	78.613	1.505	79.9666
26465	3.502	3.502	2.998	166.15	135.52	4.22	2.817	0		19.974	21.742	0	1	1	1	0	1	1	3.502	4.193	5.265	4.293	6.838	3.636	4.316	5.026	3.885	2.817	79.642	1.521	80.0304		26465	3.712	3.712	2.732	174.41	155.82	4.343	2.844	0	0.35	14.164	12.877	0	1	1	1	0	1	1	3.712	4.032	5.107	4.979	7.552	3.559	4.841	3.987	3.417	2.844	84.821	1.516	85.1002		26465	3.851	3.851	3.338	158.82	19.09	3.546	2.788	0		19.759	17.72	0	1	1	0	0	1	0	3.851	3.843	5.249	4.689	6.095	4.501	3.936	5.28	3.527	2.788	90.954	1.569	89.8779		26465	3.806	3.806	3.213	142.82	0	4.536	2.76	0		27.023	24.19	0	1	1	0	0	1	0	3.806	4.087	5.166	5.131	6.772	3.906	4.433	4.687	3.48	2.76	80.756	1.564	79.9887
26466	3.791	3.791	3.549	158.26	67.16	4.075	3.208	0		22.089	20.736	0	1	1	1	0	1	1	3.791	3.518	5.638	4.594	7.226	3.893	4.63	5.013	3.974	3.208	79.303	1.508	80.0348		26466	3.798	3.798	2.919	174.57	148.1	4.224	2.768	0	0.327	13.441	12.388	0	1	1	1	0	1	1	3.772	3.446	5.368	5.403	7.178	3.604	4.904	4.142	3.511	2.768	84.963	1.529	85.1018		26466	3.633	3.633	3.172	157.54	79.36	3.66	2.936	0		21.442	19.547	0	1	1	1	0	1	1	3.633	4.044	4.988	4.313	6.238	4.469	3.86	5.313	3.627	2.936	90.017	1.548	89.8824		26466	3.384	3.384	3.956	159.97	116.45	4.443	2.921	0		27.507	25.177	0	1	1	1	0	1	1	3.384	3.643	4.985	4.349	6.73	4.514	4.809	4.798	3.304	2.921	79.214	1.506	79.9899
26467	3.184	3.184	3.622	155.61	114.67	3.858	2.905	0		22.508	21.883	0	1	1	1	1	1	1	3.184	3.868	4.989	4.171	7.601	4.42	4.587	5.021	3.518	2.905	80.008	1.544	80.0316		26467	3.583	3.583	3.002	160.62	99.73	4.935	3.111	0	0.35	14.084	12.923	0	1	1	1	0	1	1	3.583	4.122	4.848	4.708	7.466	3.7	4.885	4.237	3.886	3.111	85.287	1.53	85.1049		26467	3.904	3.904	3.121	160.61	28.03	3.703	2.761	0		19.569	17.582	0	1	1	0	0	1	0	3.904	4.081	5.062	4.773	6.865	4.635	3.74	5.213	3.703	2.761	91.257	1.574	89.9004		26467	3.487	3.487	2.933	142.91	31.34	4.562	3.021	0		26.553	26.798	0	1	1	0	0	1	0	3.487	3.404	5.096	4.559	6.652	4.211	4.718	4.916	3.702	3.021	79.767	1.542	79.9683
26468	3.588	3.588	3.519	166.14	126.95	4.216	2.736	0		22.66	23.555	0	1	1	1	0	1	1	3.588	4.167	5.528	4.636	7.122	4.385	4.593	5.106	3.888	2.736	80.021	1.54	80.0475		26468	3.676	3.676	3.16	173.32	154	4.233	2.81	0	0.359	13.524	12.545	0	1	1	1	0	1	1	3.676	3.658	5.02	4.88	6.934	3.914	5.078	4.352	3.491	2.81	84.612	1.522	85.0758		26468	3.381	3.381	3.507	162.84	81.09	3.436	2.717	0		19.697	18.004	0	1	1	1	0	1	1	3.381	4.271	5.307	4.592	6.414	4.092	4.125	4.954	3.283	2.717	89.192	1.536	89.8814		26468	3.75	3.75	3.374	173.24	146.23	4.391	2.929	0		25.945	23.906	0	1	1	1	0	1	1	3.75	4.213	5.07	4.533	6.318	4.328	4.544	4.824	3.412	2.929	80.174	1.532	79.9652
26469	3.764	3.764	3.138	144.12	3.59	4.125	2.735	0		23.272	22.202	0	1	1	0	0	1	0	3.764	4.152	4.922	4.366	7.169	4.034	4.318	5.139	4.077	2.735	79.429	1.525	80.036		26469	3.872	3.872	3.017	165.4	102	4.354	2.806	0	0.366	13.933	12.752	0	1	1	0	0	1	0	3.872	3.59	5.345	4.945	7.233	3.692	4.973	4.244	3.388	2.806	84.943	1.519	85.0919		26469	3.48	3.48	3.854	170.85	111.3	3.705	2.782	0		21.314	18.985	0	1	1	1	0	1	1	3.48	3.794	5.227	4.658	6.2	4.459	4.152	5.311	3.576	2.782	89.338	1.536	89.8688		26469	3.579	3.579	3.591	149.07	42.43	4.395	2.91	0		25.78	25.255	0	1	1	1	0	1	1	3.579	3.294	5.193	4.436	5.993	4.565	4.662	5.425	3.641	2.91	79.944	1.511	79.9732
26470	3.845	3.845	3.393	168.34	116.72	4.71	2.805	0		23.033	21.469	0	1	1	0	0	1	0	3.845	4.24	5.393	4.324	6.699	4.08	4.671	4.958	3.911	2.805	80.548	1.532	80.0435		26470	3.874	3.874	2.641	170.35	126.77	4.243	2.817	0	0.338	14.172	12.59	0	1	1	0	0	1	0	3.874	3.58	5.366	5.135	6.766	3.644	4.833	4.073	3.555	2.817	84.421	1.509	85.0672		26470	3.668	3.668	3.15	156.11	18.7	3.838	3.698	0		18.957	16.874	0	1	1	1	0	1	1	3.668	4.017	5.34	4.843	7.466	4.184	3.898	5.055	3.621	3.698	89.384	1.532	89.8463		26470	3.713	3.713	3.536	125.42	8.68	4.391	2.91	0		25.879	25.729	0	1	1	0	0	1	0	3.713	3.839	4.856	4.534	6.435	4.131	4.605	5.191	4.058	2.91	79.233	1.532	79.9204
26471	3.809	3.809	3.345	169.26	121.32	3.987	2.835	0		22.824	22.383	0	1	1	0	0	1	0	3.809	4.229	5.165	4.306	7.149	3.936	4.263	5.045	3.987	2.835	79.999	1.524	80.0208		26471	3.85	3.85	2.498	174.68	148.4	4.2	3.103	0	0.351	14.349	12.921	0	1	1	0	0	1	0	3.85	3.885	5.567	5.214	7.707	3.593	4.868	4.093	3.322	3.103	84.794	1.519	85.0605		26471	3.971	3.971	3.469	157.09	10.45	3.345	2.873	0		19.69	17.409	0	1	1	0	0	1	0	3.971	4.027	5.195	4.722	6.072	4.161	4.04	5.389	3.345	2.873	90.446	1.559	89.8628		26471	3.832	3.832	3.563	155.61	53.06	4.354	2.898	0		26.176	23.639	0	1	1	0	0	1	0	3.832	3.556	5.067	4.522	6.463	4.459	4.892	5.07	3.496	2.898	79.906	1.519	79.916
26472	3.488	3.488	3.499	173.8	175.2	3.923	2.79	0		22.945	22.405	0	1	1	1	0	1	1	3.488	4.52	5.35	4.43	7.336	3.938	4.29	4.945	3.858	2.79	80.777	1.561	80.0399		26472	3.735	3.735	2.633	158.7	75.02	4.125	3.082	0	0.338	13.978	12.622	0	1	1	1	0	1	1	3.735	3.701	5.193	5.103	7.328	3.739	4.815	3.898	3.259	3.082	84.093	1.507	85.0266		26472	3.899	3.899	3.554	164.86	49.3	4.111	2.794	0		21.9	19.831	0	1	1	0	0	1	0	3.899	3.988	5.202	4.587	6.223	4.509	4.045	5.102	3.717	2.794	91.127	1.572	89.8976		26472	3.545	3.545	3.547	111.46	25.53	4.432	2.872	0		26.279	25.652	0	1	1	0	0	1	0	3.545	3.508	5.465	4.201	6.267	4.637	4.82	5.095	3.555	2.872	79.66	1.529	79.8966
26473	3.621	3.621	3.599	158.51	85.47	4.223	2.785	0		23.307	22.907	0	1	1	1	0	1	1	3.621	4.381	5.371	4.4	7.041	3.998	4.903	4.985	3.625	2.785	80.231	1.552	80.0476		26473	3.826	3.826	2.856	174.49	147.44	4.43	2.78	0	0.366	14.069	12.499	0	1	1	0	0	1	0	3.826	3.767	5.45	4.874	7.406	3.676	4.965	4.215	3.313	2.78	84.494	1.516	85.022		26473	3.811	3.811	3.552	153.2	41.02	3.756	2.716	0		21.068	19.238	0	1	1	0	0	1	0	3.811	4.096	5.047	4.649	5.785	4.488	4.064	5.252	3.352	2.716	90.157	1.549	89.9157		26473	3.393	3.393	3.462	149.98	65.62	4.161	3.05	0		25.451	25.127	0	1	1	1	0	1	1	3.393	3.436	4.978	4.714	6.221	4.374	4.78	5.02	3.599	3.05	80.032	1.536	79.8909
26474	3.459	3.459	3.899	152.13	69.74	3.907	2.639	0		22.625	23.442	0	1	1	1	0	1	1	3.459	3.824	5.034	4.613	7.054	4.532	4.365	5.233	3.83	2.639	79.898	1.534	80.0403		26474	3.701	3.701	2.783	174.24	156.04	4.035	2.979	0	0.344	13.735	12.66	0	1	1	1	0	1	1	3.701	3.392	5.63	4.958	7.049	3.686	4.852	4.555	3.588	2.979	85.175	1.527	85.0226		26474	3.671	3.671	3.302	157.49	25.3	3.168	2.943	0		20.054	18.048	0	1	1	1	0	1	1	3.671	3.883	5.21	4.363	6.023	4.547	4	5.536	3.168	2.943	89.485	1.544	89.9149		26474	3.678	3.678	3.356	154.49	59.63	4.313	2.833	0		25.502	23.455	0	1	1	1	0	1	1	3.678	3.794	5.062	4.633	6.485	4.125	4.61	5.187	3.6	2.833	80.193	1.541	79.8928
26475	3.773	3.773	3.312	159.53	75.33	4.336	2.779	0		24.64	24.261	0	1	1	1	0	1	1	3.773	4.312	5.234	4.443	7.125	3.993	4.643	4.956	3.966	2.779	79.245	1.528	80.0111		26475	3.739	3.739	2.544	161.73	89.79	4.167	3.133	0	0.347	13.842	12.248	0	1	1	1	0	1	1	3.739	3.723	5.076	4.739	6.973	3.74	5.185	4.072	3.612	3.133	84.967	1.534	85.033		26475	3.658	3.658	3.235	160.73	42.86	3.851	2.775	0		19.838	17.629	0	1	1	1	0	1	1	3.658	4.063	5.194	4.764	6.655	4.141	4.112	5.431	3.607	2.775	90.082	1.547	89.9185		26475	3.739	3.739	3.537	141.52	6.12	4.567	2.86	0		26.178	24.879	0	1	1	0	0	1	0	3.739	3.981	5.416	4.807	6.337	4.029	4.451	4.887	3.467	2.86	80.35	1.543	79.908
26476	3.75	3.75	3.414	160.29	31.39	4.257	2.834	0		22.769	23.306	0	1	1	1	0	1	1	3.75	3.973	5.328	4.508	6.941	4.058	4.545	5.082	3.71	2.834	79.964	1.545	80.007		26476	3.65	3.65	2.919	174.58	162.91	4.064	2.765	0	0.329	13.687	12.197	0	1	1	1	0	1	1	3.65	3.553	5.108	4.662	7.222	3.999	5.045	3.942	3.53	2.765	85.762	1.541	85.0501		26476	3.604	3.604	3.218	158.01	34.6	3.703	2.913	0		19.619	17.837	0	1	1	1	0	1	1	3.604	3.903	5.071	4.771	6.501	4.102	3.972	5.071	3.5	2.913	90.012	1.547	89.9404		26476	3.343	3.343	3.337	170.36	172.54	4.599	2.812	0		23.725	22.506	0	1	1	1	0	1	1	3.343	3.625	5.05	4.657	6.357	4.296	4.728	4.992	3.699	2.812	80.638	1.558	79.9263
26477	4.037	4.037	3.424	153.09	-9.56	4.138	2.822	0		22.37	23.325	0	1	1	0	0	1	0	4.037	4.486	4.953	4.469	6.987	4.084	4.343	5.173	3.72	2.822	80.027	1.549	80.0157		26477	3.761	3.761	2.909	177.58	166.81	4.337	3.186	0	0.343	14.023	12.282	0	1	1	1	0	1	1	3.761	3.73	5.014	4.781	7.259	3.467	4.939	4.054	3.516	3.186	85.436	1.533	85.0381		26477	3.724	3.724	3.064	155.17	8.41	3.494	2.709	0		19.869	18.402	0	1	1	1	0	1	1	3.724	3.953	5.009	4.829	6.523	4.565	3.776	4.929	3.494	2.709	89.576	1.544	89.9363		26477	3.194	3.194	3.096	163.71	154.14	4.593	2.667	0		23.81	22.183	0	1	1	1	1	1	1	3.194	3.735	4.766	4.432	6.389	4.389	4.813	4.818	3.631	2.667	79.5	1.54	79.9195
26478	3.739	3.739	3.436	158.78	75	4.639	2.954	0		22.77	21.796	0	1	1	1	0	1	1	3.739	4.235	5.069	4.553	7.893	4.083	4.516	5.102	4.08	2.954	80.111	1.536	80.0078		26478	3.593	3.593	2.897	164.67	119.09	4.021	3.241	0	0.353	13.663	12.452	0	1	1	1	0	1	1	3.593	4.067	5.181	4.822	7.588	3.439	4.863	3.992	3.33	3.241	85.844	1.541	85.0637		26478	3.426	3.426	3.45	172.09	122.82	3.352	2.812	0		19.948	18.675	0	1	1	1	0	1	1	3.426	4.178	5.005	4.946	6.343	3.911	4.076	5.07	3.352	2.812	90.208	1.555	89.9509		26478	3.579	3.579	2.823	141.88	22.1	4.892	2.698	0		25.701	23.917	0	1	1	0	0	1	0	3.579	3.753	5.267	4.223	6.084	4.65	4.872	5.1	3.775	2.698	80.07	1.554	79.9177
26479	3.616	3.616	3.172	168.65	136.61	4.264	2.824	0		22.677	21.793	0	1	1	1	0	1	1	3.616	4.209	5.117	4.809	7.467	3.596	4.269	4.88	3.856	2.824	79.955	1.54	80.0148		26479	3.418	3.418	2.88	177.98	203.07	4.07	3.087	0	0.34	14.108	12.844	0	1	1	1	0	1	1	3.418	3.673	5.359	5.112	7.305	3.704	4.872	4.248	3.253	3.087	84.587	1.507	85.049		26479	3.523	3.523	2.836	165.32	79.25	3.778	2.712	0		21.014	20.034	0	1	1	1	0	1	1	3.523	4.179	5.102	4.169	6.46	4.385	3.516	4.987	3.535	2.712	88.52	1.515	89.9167		26479	3.371	3.371	2.964	153.38	84.86	4.22	2.832	0		24.757	24.895	0	1	1	1	0	1	1	3.371	3.511	4.731	4.439	6.191	4.582	4.856	4.923	3.341	2.832	80.169	1.556	79.9348
26480	3.669	3.669	3.321	151.85	-2.64	3.851	2.721	0		22.159	21.326	0	1	1	1	0	1	1	3.669	4.379	5.153	4.71	7.155	4.05	4.407	5.101	3.851	2.721	80.276	1.558	80.0419		26480	3.546	3.546	2.891	171.96	160.19	4.284	3.039	0	0.349	16.231	14.541	0	1	1	1	0	1	1	3.546	3.585	5.149	4.935	7.544	4.009	5.003	4.063	3.357	3.039	85.472	1.537	85.0535		26480	3.44	3.44	3.449	169.67	109.38	4.002	2.704	0		21.789	20.592	0	1	1	1	0	1	1	3.44	4.052	5.279	4.648	6.47	4.105	4.119	5.143	3.752	2.704	89.593	1.538	89.9088		26480	3.607	3.607	3.674	158.61	87.39	4.476	2.849	0		25.472	24.228	0	1	1	1	0	1	1	3.607	3.578	5.075	4.977	6.458	4.095	4.685	4.728	3.514	2.849	80.213	1.552	79.9367
26481	3.419	3.419	3.738	171.29	169.57	4.407	2.852	0		21.836	21.224	0	1	1	1	0	1	1	3.419	3.925	5.029	4.559	7.124	4.298	4.679	4.927	4.11	2.852	80.991	1.565	80.0756		26481	3.829	3.829	2.746	171.87	134.35	4.222	3.176	0	0.329	16.06	14.204	0	1	1	0	0	1	0	3.829	3.848	4.915	4.883	7.595	3.533	4.854	4.265	3.552	3.176	85.495	1.535	85.0716		26481	3.322	3.322	2.887	161.41	79.83	3.603	2.957	0		20.284	20.077	0	1	1	1	0	1	1	3.322	4.203	5.121	4.479	6.267	4.483	3.83	5.245	3.379	2.957	90.376	1.555	89.9214		26481	3.482	3.482	3.604	167.21	142.85	4.448	2.772	0		24.287	25.945	0	1	1	1	0	1	1	3.482	3.743	4.99	4.784	6.431	3.971	4.766	4.757	3.635	2.772	80.306	1.546	79.9455
26482	3.844	3.844	3.318	155.48	2.42	4.533	2.739	0		21.939	21.141	0	1	1	0	0	1	0	3.844	4.512	5.201	4.2	6.938	3.85	4.45	5.105	4.233	2.739	80.093	1.53	80.0915		26482	3.721	3.721	2.631	166.54	115.58	4.528	2.871	0	0.333	15.836	13.393	0	1	1	1	0	1	1	3.721	3.501	5.683	5.095	7.16	3.736	5.221	4.143	3.494	2.871	85.229	1.515	85.0763		26482	3.666	3.666	3.518	162.2	99.37	3.789	2.718	0		20.519	19.727	0	1	1	1	0	1	1	3.666	4.123	5.264	4.735	5.923	4.492	4.136	5.291	3.498	2.718	90.781	1.56	89.9373		26482	3.24	3.24	2.98	137.52	55.99	4.334	2.626	0		24.274	24.493	0	1	1	0	0	1	0	3.24	3.661	4.881	4.258	6.256	4.619	4.6	4.82	3.641	2.626	79.596	1.528	79.9329
26483	3.704	3.704	3.195	164.76	108.38	3.69	2.769	0		20.1	17.144	0	1	1	1	0	1	1	3.704	4.285	5.306	4.764	6.784	3.865	4.638	5.093	3.606	2.769	79.152	1.506	80.0668		26483	3.803	3.803	2.964	173.48	142.41	4.311	2.857	0	0.346	16.129	14.813	0	1	1	0	0	1	0	3.803	3.905	5.074	4.777	6.769	3.823	4.858	4.306	3.567	2.857	83.859	1.493	85.0379		26483	3.691	3.691	3.108	145.43	-36.96	3.761	2.749	0		21.085	19.311	0	1	1	1	0	1	1	3.691	3.972	5.24	4.734	5.927	4.413	3.757	5.16	3.422	2.749	89.826	1.539	89.9496		26483	3.598	3.598	3.181	145.84	24.36	4.655	2.96	0		23.413	23.654	0	1	1	1	0	1	1	3.598	3.851	4.816	4.205	6.635	4.456	4.681	4.951	3.804	2.96	79.66	1.531	79.9271
26484	3.908	3.908	3.087	160.41	27.05	4.718	2.815	0		21.673	19.16	0	1	1	0	0	1	0	3.908	4.694	5.285	4.858	7.096	3.565	4.476	5.07	3.87	2.815	79.57	1.523	80.0564		26484	3.371	3.371	2.882	162.78	131.81	4.195	3.253	0	0.347	16.618	15.557	0	1	1	1	0	1	1	3.371	3.576	5.083	5.082	7.355	3.837	5.03	4.394	3.627	3.253	86.048	1.553	85.0632		26484	3.873	3.873	3.18	153.85	44.25	3.895	3.019	0		21.677	19.636	0	1	1	0	0	1	0	3.873	4.014	5.24	4.594	5.884	4.537	3.776	5.442	3.593	3.019	89.823	1.539	89.9574		26484	3.928	3.928	2.711	132.49	0	4.727	2.833	0		24.597	22.847	0	1	1	0	0	1	0	3.928	3.971	5.091	4.891	6.616	4.219	4.478	5.128	3.739	2.833	79.829	1.527	79.9293
26485	3.464	3.464	3.254	160.37	110.4	4.348	2.839	0		20.745	18.079	0	1	1	1	0	1	1	3.464	4.263	4.961	4.652	7.279	3.852	4.594	5.219	3.977	2.839	79.111	1.52	80.0462		26485	3.9	3.9	2.81	164.75	98.75	4.167	2.938	0	0.341	16.503	14.708	0	1	1	0	0	1	0	3.9	4.168	5.02	4.967	7.514	3.419	4.915	3.982	3.114	2.938	85.765	1.55	85.0676		26485	3.878	3.878	3.64	157.8	14.01	3.989	2.854	0		20.27	19.255	0	1	1	0	0	1	0	3.878	3.964	5.206	4.763	6.473	4.643	4.199	5.432	3.869	2.854	90.56	1.561	89.9448		26485	3.575	3.575	3.661	151.96	57.29	4.647	2.722	0		24.471	25.514	0	1	1	1	0	1	1	3.575	3.904	5.149	3.954	6.149	4.671	4.515	5.221	3.759	2.722	79.739	1.541	79.9161
26486	3.499	3.499	3.225	148.59	48.07	3.84	2.814	0		22.165	20.685	0	1	1	1	0	1	1	3.499	4.221	5.076	4.452	7.214	4.076	4.423	5.151	3.84	2.814	79.705	1.544	80.0389		26486	3.335	3.335	2.671	170.1	171.95	4.264	2.927	0	0.342	15.952	14.192	0	1	1	1	0	1	1	3.335	3.574	5.45	4.597	7.203	3.726	4.861	4.154	3.395	2.927	84.555	1.521	85.0456		26486	3.288	3.288	3.33	168.36	118.01	3.84	2.763	0		19.537	19.818	0	1	1	1	0	1	1	3.288	4.009	5.023	4.418	6.309	4.288	3.979	5.477	3.531	2.763	89.426	1.533	89.9247		26486	3.611	3.611	3.553	151.24	50.12	4.138	2.86	0		23.943	24.687	0	1	1	1	0	1	1	3.611	3.512	4.944	4.679	6.462	4.371	4.869	4.989	3.689	2.86	80.04	1.538	79.932
26487	3.88	3.88	3.351	155.91	4.55	4.305	2.776	0		21.926	20.409	0	1	1	0	0	1	0	3.88	4.241	5.168	4.501	6.899	4.035	4.329	5.192	3.993	2.776	80.036	1.534	80.0159		26487	3.639	3.639	3.206	175.55	168.82	4.398	2.944	0	0.342	17.461	16.067	0	1	1	1	0	1	1	3.639	3.757	5.082	4.733	7.428	3.868	4.92	4.035	3.645	2.944	84.809	1.521	85.0474		26487	3.941	3.941	2.949	154.2	-4	3.414	2.818	0		19.504	20.796	0	1	1	0	0	1	0	3.941	4.208	5.103	4.288	6.285	4.52	3.685	5.118	3.367	2.818	89.012	1.527	89.8919		26487	3.57	3.57	3.665	146.03	28.11	4.387	2.895	0		22.816	23.961	0	1	1	1	0	1	1	3.57	4.213	4.941	4.569	6.714	4.433	4.618	4.8	3.539	2.895	79.545	1.522	79.9095
26488	4.054	4.054	3.29	153.35	41.73	4.146	2.711	0		21.258	21.146	0	1	1	0	0	1	0	4.054	4.449	5.17	4.508	6.95	3.895	4.221	5.072	3.647	2.711	79.759	1.533	80.0146		26488	3.944	3.944	2.802	160.98	79.91	4.213	2.934	0	0.363	17.336	16.459	0	1	1	0	0	1	0	3.944	3.714	5.127	5.17	7.424	3.555	5.063	3.989	3.692	2.934	84.809	1.527	85.046		26488	3.634	3.634	2.932	160.54	44.3	3.521	2.925	0		19.733	21.118	0	1	1	1	0	1	1	3.634	3.732	5.103	4.511	6.387	4.424	3.909	4.916	3.442	2.925	89.472	1.532	89.8885		26488	3.362	3.362	3.547	140.83	43.75	4.427	2.798	0		22.748	23.712	0	1	1	0	0	1	0	3.362	3.655	4.94	4.793	6.464	4.238	4.836	4.985	3.471	2.798	79.524	1.525	79.9189
26489	3.991	3.991	3.35	152.7	38.52	4.433	2.939	0		21.766	21.109	0	1	1	0	0	1	0	3.991	4.781	5.093	4.581	7.395	4.174	4.293	5.053	3.946	2.939	79.824	1.53	80.0199		26489	3.656	3.656	3.202	169.68	137.81	4.531	2.788	0	0.355	17.273	15.762	0	1	1	1	0	1	1	3.656	3.543	4.921	4.873	7.734	3.696	4.71	3.967	4.059	2.788	85.716	1.533	85.052		26489	3.614	3.614	3.167	158.76	37.45	3.448	2.848	0		20.737	21.329	0	1	1	1	0	1	1	3.614	3.723	5.267	4.668	6.397	4.268	4.005	5.032	3.448	2.848	90.613	1.567	89.8964		26489	3.471	3.471	3.277	137.03	32.9	4.458	2.94	0		21.386	19.93	0	1	1	0	0	1	0	3.471	3.691	5.076	4.383	6.479	4.512	4.709	5.027	3.82	2.94	79.373	1.525	79.8931
26490	3.641	3.641	3.025	149.94	40.55	4.114	2.774	0		21.044	20.045	0	1	1	1	0	1	1	3.641	4.167	5.072	4.523	6.937	3.833	4.246	4.825	4.114	2.774	79.411	1.526	79.9899		26490	3.645	3.645	2.753	153.63	58.62	4.188	2.914	0	0.35	16.593	15.883	0	1	1	1	0	1	1	3.645	3.786	5.15	5.092	7.925	3.496	4.663	4.061	3.642	2.914	84.493	1.505	85.0465		26490	4.098	4.098	3.37	152.11	-14.44	3.406	2.864	0		20.762	21.508	0	1	1	0	0	1	0	4.098	3.813	5.373	4.813	5.893	3.904	4.002	5.568	3.406	2.864	90.764	1.562	89.8807		26490	3.792	3.792	3.36	125.01	0.8	4.139	2.72	0		22.176	20.574	0	1	1	0	0	1	0	3.792	3.774	5.2	4.612	6.328	4.078	4.859	5.016	3.702	2.72	81.08	1.573	79.9116
26491	3.443	3.443	3.389	156.03	90.88	4.431	2.883	0		22.183	21.364	0	1	1	1	0	1	1	3.443	4.429	5.065	4.557	6.983	4.066	4.621	5.09	3.67	2.883	80.492	1.572	79.9946		26491	4.063	4.063	2.785	164.04	95.19	4.317	2.765	0	0.36	17.469	16.381	0	1	1	0	0	1	0	4.063	3.784	5.296	5.403	7.575	3.731	5.022	4.141	3.578	2.765	85.156	1.521	85.0412		26491	3.698	3.698	3.112	148.56	-21.95	3.467	2.846	0		20.427	20.951	0	1	1	1	0	1	1	3.698	4.207	4.973	4.593	6.313	4.338	3.871	5.275	3.423	2.846	89.59	1.533	89.8947		26491	3.482	3.482	3.47	142.83	31.85	4.73	2.847	0		22.74	21.123	0	1	1	0	0	1	0	3.482	3.981	4.87	4.648	6.756	4.074	4.886	5.029	4.004	2.847	80.028	1.531	79.9367
26492	3.574	3.574	2.994	138.31	-27.39	4.227	2.761	0		21.238	21.261	0	1	1	0	0	1	0	3.574	4.016	5.155	4.695	7.085	3.889	4.567	5.113	3.534	2.761	80.504	1.557	80.0079		26492	3.526	3.526	2.776	175.58	180.27	4.508	2.806	0	0.356	16.962	15.339	0	1	1	1	0	1	1	3.526	3.785	4.968	4.824	7.648	3.532	4.98	3.927	3.293	2.806	83.946	1.5	85.0184		26492	3.6	3.6	3.361	159.26	41.3	3.586	2.694	0		21.133	20.682	0	1	1	1	0	1	1	3.6	3.954	5.152	4.644	5.935	4.327	3.897	5.935	3.527	2.694	90.168	1.554	89.9033		26492	3.61	3.61	3.531	153.94	63.64	4.73	3.014	0		23.921	22.062	0	1	1	1	0	1	1	3.61	3.625	5.152	4.411	6.559	4.527	4.554	5.259	3.591	3.014	80.353	1.544	79.9395
26493	3.959	3.959	3.32	156.28	56.39	3.982	2.807	0		22.118	20.62	0	1	1	0	0	1	0	3.959	4.359	5.452	4.393	6.789	4.31	4.378	5.401	3.752	2.807	79.745	1.539	79.9995		26493	3.895	3.895	2.946	160.16	25.79	4.22	3.027	0	0.356	18.586	16.718	0	1	1	0	0	1	0	3.895	3.742	5.182	5.606	7.122	3.893	4.849	4.082	3.549	3.027	85.129	1.528	85.0278		26493	3.598	3.598	3.009	161.6	53.18	3.684	2.768	0		20.731	21.105	0	1	1	1	0	1	1	3.598	4.164	5.053	5.024	6.33	4.24	3.729	5.461	3.4	2.768	89.905	1.539	89.9021		26493	3.131	3.131	3.671	160.88	146.34	4.305	2.925	0		22.589	20.897	0	1	1	1	1	1	1	3.131	3.566	5.06	4.298	6.373	4.507	4.627	5.089	3.636	2.925	80.387	1.547	79.9634
26494	3.524	3.524	3.426	159.35	99.39	4.152	2.945	0		21.583	21.806	0	1	1	1	0	1	1	3.524	4.374	4.895	4.502	7.302	4.104	4.574	5.034	3.461	2.945	79.93	1.546	79.9973		26494	3.875	3.875	2.677	167.69	113.47	4.334	2.895	0	0.361	17.624	15.657	0	1	1	0	0	1	0	3.875	3.654	5.202	4.844	7.007	3.695	5.146	4.547	3.774	2.895	85.768	1.534	85.0327		26494	4.006	4.006	3.157	158.01	15.06	3.239	2.895	0		20.406	20.924	0	1	1	0	0	1	0	4.006	3.991	5.347	4.462	6.322	4.506	3.747	4.975	3.239	2.895	89.753	1.556	89.8975		26494	3.656	3.656	3.847	129.62	14.41	4.388	3.085	0		24.908	22.855	0	1	1	0	0	1	0	3.656	3.867	5.221	4.864	6.679	4.209	4.574	4.886	3.665	3.085	79.941	1.542	79.9613
26495	3.83	3.83	2.95	160.89	79.43	4.315	2.681	0		21.327	19.958	0	1	1	0	0	1	0	3.83	4.397	5.225	4.308	7.315	3.628	4.311	5.162	3.992	2.681	79.946	1.549	80.0172		26495	3.859	3.859	3.002	158.36	66.79	4.598	2.789	0	0.334	18.334	16.603	0	1	1	0	0	1	0	3.775	4.144	5.352	4.968	7.257	3.676	5.023	4.184	3.511	2.789	84.591	1.518	85.0304		26495	3.868	3.868	3.446	150.61	-21.95	3.624	2.822	0		20.748	20.913	0	1	1	0	0	1	0	3.868	3.994	5.136	4.598	6.011	4.641	3.92	5.262	3.426	2.822	90.046	1.548	89.9093		26495	3.44	3.44	3.513	150.75	64.78	4.605	2.896	0		25.652	24.798	0	1	1	1	0	1	1	3.44	3.675	4.893	4.416	6.756	4.5	4.547	5.012	3.556	2.896	79.98	1.533	79.9777
26496	3.309	3.309	2.917	158.55	116.84	4.09	2.78	0		20.933	18.867	0	1	1	1	0	1	1	3.309	3.8	5.299	4.463	7.063	3.808	4.668	5.107	4.033	2.78	79.921	1.528	80.0208		26496	3.543	3.543	3.014	174.79	174.7	4.493	3.018	0	0.356	18.735	17.001	0	1	1	1	0	1	1	3.543	3.409	5.61	4.65	7.351	3.968	5.011	4.371	3.607	3.018	84.026	1.5	85.0282		26496	3.544	3.544	3.211	165.12	76.24	3.658	3.001	0		20.903	20.965	0	1	1	1	0	1	1	3.544	4.093	5.199	4.819	6.146	4.215	3.732	5.307	3.431	3.001	89.93	1.542	89.9089		26496	3.638	3.638	4.031	155.16	66.98	4.449	2.751	0		24.352	23.462	0	1	1	1	0	1	1	3.638	3.568	5.002	4.488	6.454	4.256	4.992	5.357	3.322	2.751	80.829	1.565	80.0134
26497	3.551	3.551	3.633	152.02	59.95	4.196	2.781	0		21.983	21.029	0	1	1	1	0	1	1	3.551	4.07	5.133	4.488	6.787	4.347	4.326	5.097	3.988	2.781	80.183	1.547	80.0237		26497	3.725	3.725	2.787	152.87	46.85	4.369	2.903	0	0.362	18.81	17.832	0	1	1	1	0	1	1	3.725	3.499	5.021	5.544	7.461	3.942	5.053	3.982	3.935	2.903	85.288	1.532	85.0226		26497	3.784	3.784	3.386	159.46	73.84	3.707	2.678	0		22.049	20.975	0	1	1	1	0	1	1	3.784	4.249	5.186	4.916	6.365	4.212	4.006	4.905	3.573	2.678	89.437	1.536	89.8984		26497	3.773	3.773	3.198	131.35	2.67	4.244	2.916	0		22.786	23.403	0	1	1	0	0	1	0	3.764	3.569	5.07	4.645	6.633	4.165	4.652	4.794	3.642	2.916	80.451	1.582	80.0283
26498	3.446	3.446	3.207	154.52	83.02	4.039	2.767	0		22.189	22.24	0	1	1	1	0	1	1	3.446	4.698	5.288	4.306	7.223	4.001	4.578	5.061	3.891	2.767	79.655	1.532	80.0078		26498	3.585	3.585	2.763	157.52	34.09	4.159	2.845	0	0.344	18.511	17.102	0	1	1	1	0	1	1	3.585	3.535	5.204	6.023	6.587	3.649	4.811	3.962	3.674	2.845	84.931	1.519	85.0142		26498	3.724	3.724	3.228	169	77.55	3.508	2.66	0		20.771	20.931	0	1	1	1	0	1	1	3.724	3.751	5.084	4.465	6.177	3.969	4.151	5.266	3.508	2.66	91.052	1.58	89.9094		26498	3.64	3.64	3.327	157.52	78.56	4.531	2.971	0		23.813	24.228	0	1	1	1	0	1	1	3.64	4.078	4.848	4.519	6.499	4.253	4.359	4.984	3.577	2.971	79.089	1.514	79.9968
26499	3.518	3.518	3.172	153.94	72.96	4.107	2.782	0		21.226	22.443	0	1	1	1	0	1	1	3.518	4.308	5.032	4.322	6.906	3.974	4.278	5.061	3.891	2.782	79.016	1.517	79.9821		26499	3.678	3.678	2.769	168.44	79.35	4.422	2.818	0	0.348	19.479	18.28	0	1	1	1	0	1	1	3.678	3.877	5.405	6.221	7.303	3.279	4.951	4.045	3.547	2.818	85.051	1.528	85.0179		26499	3.53	3.53	2.977	156.07	32.39	3.552	2.668	0		20.342	20.764	0	1	1	1	0	1	1	3.53	3.95	5.15	4.652	5.941	3.941	3.686	5.288	3.482	2.668	89.565	1.538	89.9031		26499	3.968	3.968	3.43	120.2	0	4.726	2.719	0		25.798	25.636	0	1	1	0	0	1	0	3.968	3.985	5.387	4.811	6.289	3.916	4.493	4.814	3.552	2.719	80.127	1.547	80.0028
26500	3.531	3.531	3.646	175.83	181.04	4.076	2.888	0		22.035	23.084	0	1	1	1	0	1	1	3.531	4.208	5.144	4.23	6.841	4.387	4.663	4.987	3.66	2.888	79.776	1.53	79.9741		26500	3.976	3.976	2.762	173.35	91.77	4.497	2.955	0	0.33	19.464	18.541	0	1	1	0	0	1	0	3.976	3.673	5.438	5.579	7.091	3.586	4.881	4.407	3.65	2.955	84.733	1.51	85.0285		26500	3.639	3.639	3.577	159.06	36.36	3.763	2.784	0		20.387	20.757	0	1	1	1	0	1	1	3.639	4.031	5.274	4.423	5.906	4.553	3.987	5.154	3.613	2.784	90.822	1.565	89.9311		26500	3.338	3.338	2.675	128.01	46.24	4.248	2.922	0		25.164	25.736	0	1	1	0	0	1	0	3.338	3.724	5.153	4.767	6.297	4.459	4.761	5.066	3.401	2.922	80.491	1.557	79.9895
26501	3.234	3.234	3.301	173.96	201.45	4.033	2.705	0		20.355	22.027	0	1	1	1	0	1	1	3.234	4.643	4.99	4.324	7.142	3.89	4.535	5.032	3.618	2.705	79.715	1.539	79.9614		26501	3.767	3.767	2.806	176.03	108.45	4.315	2.705	0	0.351	19.889	18.991	0	1	1	1	0	1	1	3.767	3.804	4.818	5.257	7.266	3.622	4.899	4.091	3.685	2.705	84.735	1.521	85.0089		26501	3.436	3.436	3.408	156.28	42.8	3.596	2.953	0		22.496	21.393	0	1	1	1	0	1	1	3.436	3.956	5.143	4.408	6.146	4.626	4.009	5.429	3.504	2.953	91.04	1.573	89.9528		26501	3.48	3.48	3.889	147.25	43.29	4.477	2.764	0		23.669	22.7	0	1	1	1	0	1	1	3.48	3.759	4.676	4.826	6.733	4.099	4.662	4.704	3.666	2.764	80.354	1.532	80.0119
26502	3.336	3.336	3.104	166.37	153.25	3.957	2.917	0		19.725	21.292	0	1	1	1	0	1	1	3.336	4.327	5.251	3.99	6.94	3.906	4.458	4.904	3.663	2.917	79.935	1.53	79.9509		26502	3.762	3.762	2.746	159.94	28.49	4.581	2.784	0	0.358	20.098	19.466	0	1	1	1	0	1	1	3.762	3.774	5.095	5.2	8.017	3.753	4.682	4.268	4.102	2.784	85.278	1.529	85.0055		26502	4.002	4.002	3.371	166.5	57.49	3.609	2.864	0		21.614	21.109	0	1	1	0	0	1	0	4.002	4.228	5.233	4.624	6.356	4.478	3.766	5.791	3.609	2.864	90.206	1.567	89.9448		26502	3.588	3.588	3.953	164.48	118.62	4.404	2.707	0		23.864	22.723	0	1	1	1	0	1	1	3.588	3.74	5.117	4.906	6.702	4.06	4.672	4.743	3.6	2.707	79.527	1.531	79.9925
26503	3.696	3.696	3.024	159.33	82.01	3.877	2.74	0		21.929	22.37	0	1	1	1	0	1	1	3.696	4.077	5.018	4.572	6.339	3.826	4.647	5.079	3.877	2.74	80.21	1.548	79.9627		26503	3.704	3.704	2.817	176.95	119.34	4.366	3.086	0	0.347	19.793	18.719	0	1	1	1	0	1	1	3.704	3.603	4.958	5.579	7.431	3.846	4.932	4.256	3.773	3.086	84.476	1.515	84.9871		26503	3.542	3.542	3.632	169.72	99.39	3.293	2.941	0		22.363	21.751	0	1	1	1	0	1	1	3.542	4.031	4.979	4.379	6.077	4.114	4.233	5.166	3.293	2.941	89.746	1.543	89.9441		26503	3.572	3.572	2.716	119.21	22.77	4.228	2.781	0		24.22	21.698	0	1	1	0	0	1	0	3.572	3.732	4.999	4.608	6.213	4.512	4.817	5.268	3.802	2.781	79.806	1.55	79.9737
26504	3.709	3.709	3.301	166.55	116.85	3.437	2.887	0		22.33	22.726	0	1	1	1	0	1	1	3.709	4.427	5.348	4.167	6.815	3.994	4.066	5.166	3.437	2.887	79.614	1.527	79.9505		26504	4.138	4.138	2.882	170.59	77.94	4.349	2.635	0	0.363	20.19	19.56	0	1	1	0	0	1	0	4.138	3.697	5.385	5.697	6.904	3.846	4.916	4.359	3.616	2.635	84.975	1.529	84.9752		26504	4.207	4.207	3.136	159.18	20.91	3.675	3.034	0		21.411	20.694	0	1	1	0	0	1	0	4.207	3.898	5.425	4.839	6.207	4.065	3.768	4.763	3.675	3.034	90.447	1.559	89.9448		26504	3.553	3.553	3.325	129.82	24.69	4.102	2.9	0		24.878	22.696	0	1	1	0	0	1	0	3.553	3.612	4.934	4.981	6.461	4.264	4.602	4.865	3.424	2.9	80.026	1.54	79.9707
26505	3.544	3.544	3.399	171.03	155.76	4.009	2.733	0		21.403	21.342	0	1	1	1	0	1	1	3.544	4.17	5.194	4.825	6.767	3.778	4.415	5.172	3.832	2.733	80.43	1.544	79.961		26505	3.857	3.857	2.549	163.91	44.57	4.015	2.909	0	0.351	19.935	17.078	0	1	1	0	0	1	0	3.857	3.614	4.645	5.277	7.458	3.781	5.027	4.148	3.642	2.909	84.297	1.517	84.9658		26505	3.626	3.626	2.809	160.53	45.02	3.42	2.76	0		22.04	21.004	0	1	1	1	0	1	1	3.626	3.926	5.07	4.587	6.326	4.32	3.697	5.213	3.313	2.76	88.997	1.523	89.928		26505	3.481	3.481	3.596	156.79	90.82	4.52	2.88	0		23.47	21.796	0	1	1	1	0	1	1	3.481	3.539	5.353	4.094	6.427	4.73	4.852	4.977	3.596	2.88	79.76	1.508	79.9577
26506	3.1	3.1	3.441	155.82	124.08	4.441	2.791	0		23.547	22.429	0	1	1	1	1	1	1	3.1	4.177	5.032	4.467	6.914	4.298	4.678	4.971	3.698	2.791	80.714	1.553	79.9739		26506	4.119	4.119	2.526	174.12	95.6	3.636	2.774	0	0.358	20.156	19.23	0	1	1	0	0	1	0	4.119	3.885	5.085	5.892	6.699	3.689	5.236	4.648	3.499	2.774	85.92	1.549	84.9805		26506	3.911	3.911	2.968	164.15	45.76	3.475	2.701	0		20.196	17.818	0	1	1	0	0	1	0	3.911	4.561	5.138	4.331	6.51	4.406	3.606	4.833	3.335	2.701	89.915	1.547	89.9245		26506	3.311	3.311	4.084	170.05	174.19	4.213	2.887	0		23.272	21.4	0	1	1	1	0	1	1	3.311	3.882	5.17	4.633	6.559	4.332	4.676	4.821	3.539	2.887	79.703	1.537	79.9291
26507	3.436	3.436	3.862	167	146.41	3.844	2.825	0		22.023	23.759	0	1	1	1	0	1	1	3.436	4.166	5.292	4.591	7.145	4.284	4.662	4.987	3.693	2.825	80.332	1.54	79.9677		26507	3.809	3.809	2.881	178.03	115.13	3.956	3.11	0	0.343	20.034	19.094	0	1	1	0	0	1	0	3.809	4.015	5.806	6.61	7.4	3.585	5.018	4.423	3.404	3.11	85.176	1.534	84.9729		26507	4.275	4.275	3.489	160.35	26.76	3.511	2.999	0		22.235	19.581	0	1	1	0	0	1	0	4.275	4.038	5.457	4.726	5.721	4.225	3.955	5.603	3.511	2.999	90.27	1.562	89.9131		26507	3.473	3.473	3.784	135.83	32.73	4.566	2.802	0		24.442	22.418	0	1	1	0	0	1	0	3.473	3.938	5.14	4.766	6.303	4.327	4.889	4.738	3.791	2.802	80.024	1.547	79.9218
26508	3.424	3.424	3.267	167.03	97.77	4.162	2.77	0		22.072	23.016	0	1	1	1	0	1	1	3.424	3.851	5.131	4.251	7.33	3.844	4.351	5.134	3.866	2.77	79.338	1.536	79.9429		26508	4.187	4.187	2.744	168.41	67.03	4.227	2.915	0	0.335	20.969	18.99	0	1	1	0	0	1	0	4.187	3.838	5.444	5.2	7.279	3.751	4.726	4.271	3.558	2.915	84.778	1.518	84.966		26508	3.921	3.921	3.283	149.49	-27.53	3.486	2.785	0		22.045	21.316	0	1	1	0	0	1	0	3.921	4.127	5.278	4.783	5.863	4.489	3.997	5.422	3.317	2.785	90.761	1.559	89.9529		26508	3.511	3.511	3.211	155.59	81.85	4.578	2.791	0		22.612	19.982	0	1	1	1	0	1	1	3.511	3.57	4.989	4.757	6.483	4.29	4.546	4.952	3.709	2.791	80.112	1.558	79.9321
26509	3.759	3.759	3.088	160.85	83.3	3.995	2.794	0		24.266	21.816	0	1	1	1	0	1	1	3.759	4.352	4.969	4.726	7.378	3.802	4.065	4.814	3.895	2.794	80.664	1.551	79.9526		26509	4.265	4.265	2.92	170.3	126.5	4.437	3.094	0	0.354	20.786	18.399	0	1	1	0	0	1	0	4.241	3.729	5.556	5.643	7.087	3.538	4.953	4.451	3.652	3.094	85.534	1.537	84.974		26509	3.907	3.907	3.188	159.76	23.81	3.357	2.911	0		21.593	21.513	0	1	1	0	0	1	0	3.907	3.936	5.208	4.5	5.769	4.755	3.808	5.412	3.252	2.911	89.151	1.53	89.9336		26509	3.839	3.839	3.072	142.39	0	4.735	2.746	0		20.229	18.884	0	1	1	0	0	1	0	3.839	3.591	5.266	4.793	6.768	4.107	4.588	5.138	3.834	2.746	79.754	1.543	79.9367
26510	3.878	3.878	3.514	161.19	80.95	4.291	2.761	0		22.08	21.654	0	1	1	0	0	1	0	3.878	4.535	5.479	4.835	6.897	3.908	4.407	4.937	3.888	2.761	79.892	1.535	79.9369		26510	3.951	3.951	2.946	169.38	121.91	4.169	2.844	0	0.341	20.173	18.388	0	1	1	0	0	1	0	3.943	3.591	5.134	4.791	7.566	3.601	4.945	4.174	3.38	2.844	84.781	1.519	84.9427		26510	3.83	3.83	3.279	154.41	-2.93	3.183	2.968	0		21.53	20.963	0	1	1	0	0	1	0	3.83	4.149	5.163	4.48	5.885	4.415	3.869	5.876	3.183	2.968	89.342	1.541	89.9189		26510	3.299	3.299	3.067	154.25	96.29	4.347	2.997	0		19.609	18.676	0	1	1	1	0	1	1	3.299	3.58	5.324	4.484	6.505	4.34	4.835	5.041	3.294	2.997	79.552	1.541	79.9315
26511	3.761	3.761	3.349	128.69	3.88	4.333	2.774	0		21.93	21.082	0	1	1	0	0	1	0	3.761	3.853	5.286	4.525	6.451	3.818	4.76	4.968	4.164	2.774	79.397	1.531	79.9347		26511	3.845	3.845	3.036	149.17	20.87	4.335	3.028	0	0.361	19.881	18.723	0	1	1	0	0	1	0	3.845	3.954	4.946	5.069	7.615	3.516	4.802	4.032	3.909	3.028	86.1	1.556	84.9819		26511	3.894	3.894	3.166	166.55	57.76	3.553	2.731	0		22.045	21.026	0	1	1	0	0	1	0	3.894	4.042	5.159	4.846	6.233	3.947	3.838	5.205	3.449	2.731	90.596	1.56	89.9552		26511	3.201	3.201	3.291	174.56	207.71	4.587	2.888	0		19.1	17.971	0	1	1	1	0	1	1	3.201	3.818	4.795	4.311	6.482	4.825	4.884	5.209	3.917	2.888	80.013	1.538	79.954
26512	3.591	3.591	3.283	168.86	140.2	4.113	2.758	0		22.681	22.018	0	1	1	1	0	1	1	3.591	3.971	4.943	4.944	7.226	3.744	4.236	4.91	4.113	2.758	79.352	1.515	79.9262		26512	3.94	3.94	3.03	176.4	157	4.501	2.773	0	0.361	18.272	16.733	0	1	1	0	0	1	0	3.921	3.544	5.353	4.969	6.911	3.664	4.882	4.353	3.608	2.773	84.993	1.525	84.9878		26512	3.805	3.805	3.181	163.71	43.56	3.597	2.769	0		22.381	21.361	0	1	1	0	0	1	0	3.805	4.041	5.097	4.609	6.431	4.222	3.878	5.258	3.345	2.769	89.681	1.535	89.9637		26512	3.676	3.676	3.265	134.49	12.4	4.406	2.925	0		20.254	19.143	0	1	1	0	0	1	0	3.676	3.779	4.849	4.56	6.347	4.487	4.761	5.044	3.82	2.925	79.61	1.533	79.9516
26513	3.499	3.499	3.655	172.29	166.53	4.01	2.819	0		23.497	22.938	0	1	1	1	0	1	1	3.499	4.145	5.213	4.844	6.984	4.285	4.421	4.97	3.73	2.819	79.718	1.523	79.9131		26513	4.023	4.023	2.688	177.16	160.82	4.26	2.932	0	0.359	17.943	16.266	0	1	1	0	0	1	0	4.023	3.636	5.114	4.862	7.434	3.425	5.032	3.995	3.535	2.932	84.519	1.519	84.9873		26513	4.038	4.038	3.073	154.25	-3.76	3.775	2.787	0		21.388	20.477	0	1	1	0	0	1	0	4.038	4.307	5.085	4.623	6.187	4.48	3.751	4.933	3.692	2.787	89.285	1.531	89.9873		26513	3.5	3.5	3.576	149.06	50.27	4.469	2.73	0		19.988	18.894	0	1	1	1	0	1	1	3.5	3.801	5.353	4.704	6.357	4.21	4.691	4.743	3.507	2.73	79.222	1.523	79.9253
26514	3.506	3.506	3.498	166.33	136.1	4.034	2.795	0		22.667	22.395	0	1	1	1	0	1	1	3.506	4.814	5.23	3.874	7.663	4.224	4.274	5.119	3.904	2.795	79.871	1.549	79.9087		26514	3.787	3.787	2.858	173.37	143.2	4.077	2.896	0	0.339	17.539	16.223	0	1	1	1	0	1	1	3.787	3.727	5.334	4.464	7.183	3.428	4.915	3.917	3.596	2.896	85.68	1.542	85.0062		26514	4.188	4.188	3.306	151.7	-16.49	3.496	3.155	0		21.256	21.329	0	1	1	0	0	1	0	4.188	4.121	5.308	4.468	6.054	4.398	4.043	5.582	3.496	3.155	90.242	1.556	89.999		26514	3.631	3.631	3.189	142.9	16.86	4.455	2.874	0		19.156	18.503	0	1	1	0	0	1	0	3.631	3.809	5.144	4.743	6.542	4.402	4.56	5.024	3.511	2.874	79.129	1.509	79.9356
26515	3.788	3.788	3.308	163.57	94.08	4.076	2.873	0		26.086	24.578	0	1	1	1	0	1	1	3.788	3.986	5.279	4.548	7.018	3.957	4.699	5.037	3.967	2.873	80.168	1.542	79.9192		26515	4.084	4.084	2.719	162.48	87.42	4.567	2.952	0	0.338	19.025	17.817	0	1	1	0	0	1	0	4.084	3.674	5.745	5.152	6.691	3.789	5.088	4.639	3.754	2.952	85.175	1.54	85.0133		26515	3.487	3.487	3.3	159.92	105.88	3.673	2.771	0		20.094	21.164	0	1	1	1	0	1	1	3.487	3.998	5.223	4.587	6.749	4.358	3.994	5.171	3.573	2.771	89.863	1.546	89.9771		26515	3.561	3.561	3.79	162.15	109.6	4.329	2.776	0		19.709	18.438	0	1	1	1	0	1	1	3.561	3.713	4.879	4.211	6.663	4.54	4.658	4.932	3.659	2.776	80.054	1.55	79.9215
26516	3.442	3.442	3.153	146.88	45.21	4.357	2.736	0		24.882	25.635	0	1	1	1	0	1	1	3.442	4.421	5.164	4.796	6.981	4.07	4.379	5.091	3.947	2.736	80.017	1.546	79.9335		26516	3.904	3.904	3.078	176.18	155.9	4.318	2.812	0	0.361	19.027	17.759	0	1	1	0	0	1	0	3.904	3.969	5.188	4.721	7.268	3.541	4.881	4.14	3.36	2.812	83.839	1.499	84.9908		26516	3.687	3.687	3.063	159.42	83.36	3.442	2.871	0		22.099	20.981	0	1	1	1	0	1	1	3.687	4.347	5.151	4.528	6.807	4.142	3.677	4.737	3.442	2.871	89.909	1.542	89.975		26516	3.332	3.332	3.44	165.23	147.92	4.709	2.794	0		19.8	18.573	0	1	1	1	0	1	1	3.332	3.874	4.744	4.374	6.436	4.357	4.983	4.971	3.697	2.794	80.052	1.533	79.9383
26517	3.615	3.615	3.049	163.61	111.54	3.972	2.878	0		26.439	25.903	0	1	1	1	0	1	1	3.615	3.897	5.239	4.633	7.251	3.661	4.521	5.123	3.831	2.878	80.249	1.53	79.9383		26517	3.699	3.699	2.608	172.03	145.2	4.15	2.958	0	0.352	18.342	16.915	0	1	1	1	0	1	1	3.699	3.956	5.528	4.931	7.295	3.547	4.96	3.927	3.295	2.958	85.842	1.535	85.0019		26517	3.651	3.651	3.195	151.95	-0.29	3.736	2.735	0		22.019	21.076	0	1	1	1	0	1	1	3.651	4.077	5.16	4.598	6.329	4.942	3.868	5.256	3.614	2.735	89.176	1.524	89.9334		26517	3.398	3.398	2.657	146.32	46.79	4.142	2.863	0		19.955	18.832	0	1	1	1	0	1	1	3.398	3.989	4.817	4.229	6.258	4.461	4.606	5.129	3.503	2.863	80.734	1.538	79.9576
26518	3.617	3.617	3.373	168.6	136.3	4.331	2.801	0		24.513	24.188	0	1	1	1	0	1	1	3.617	4.554	5.037	4.16	6.888	4.031	4.374	5.127	3.579	2.801	78.923	1.5	79.9164		26518	3.501	3.501	2.846	162.13	115.55	4.254	3.098	0	0.358	19.511	18.768	0	1	1	1	0	1	1	3.501	3.788	5.031	4.899	7.392	3.794	4.964	4.109	3.465	3.098	85.575	1.545	85.0212		26518	3.703	3.703	3.041	152.92	-0.69	3.745	2.867	0		22.164	19.755	0	1	1	1	0	1	1	3.703	4.117	4.988	4.287	6.401	4.333	3.641	5.503	3.584	2.867	90	1.539	89.9495		26518	3.504	3.504	3.838	170.62	157.74	4.66	2.761	0		19.69	18.527	0	1	1	1	0	1	1	3.504	3.726	5.224	4.438	6.436	4.358	4.646	5.076	3.856	2.761	80.187	1.547	79.9579
26519	4.016	4.016	3.245	156.41	57.03	4.051	2.746	0		24.742	26.063	0	1	1	0	0	1	0	4.016	4.544	5.193	4.572	7.027	3.952	4.422	5.316	3.789	2.746	80.474	1.547	79.9373		26519	3.883	3.883	2.702	161.28	81.4	4.564	2.98	0	0.34	19.801	18.471	0	1	1	0	0	1	0	3.883	4.275	5.515	5.214	7.048	3.735	5.092	4.002	3.408	2.98	85.253	1.521	85.0274		26519	3.318	3.318	3.549	170.35	124.98	3.363	2.865	0		22.262	20.709	0	1	1	1	0	1	1	3.318	3.862	5.081	4.632	5.736	4.381	4.115	5.412	3.325	2.865	90.424	1.566	89.9712		26519	4.375	4.375	3.871	147.66	13.31	4.745	2.758	0		19.213	18.749	0	1	1	0	0	1	0	4.299	3.895	5.42	4.932	6.409	3.98	4.444	5.095	3.9	2.758	79.638	1.526	79.9518
26520	3.361	3.361	3.62	160.82	123.02	4.063	2.887	0		23.717	25.694	0	1	1	1	0	1	1	3.361	4.245	4.916	4.223	7.733	4.335	4.447	4.978	3.783	2.887	79.579	1.529	79.9179		26520	3.789	3.789	2.719	175.05	151.35	4.48	2.899	0	0.348	18.099	16.113	0	1	1	1	0	1	1	3.789	3.778	5.115	4.539	7.639	3.792	4.785	4.179	3.356	2.899	84.779	1.519	85.0345		26520	3.379	3.379	3.435	168.23	158.26	3.713	2.838	0		21.767	20.684	0	1	1	1	0	1	1	3.379	4.121	5.368	4.684	6.212	4.437	4.243	5.176	3.713	2.838	89.336	1.54	89.9703		26520	3.564	3.564	2.917	151.79	57.53	4.519	2.793	0		19.854	18.936	0	1	1	1	0	1	1	3.564	3.742	5.213	4.432	6.346	4.391	4.613	5.007	3.623	2.793	78.69	1.518	79.9409
26521	3.426	3.426	3.491	156.24	93.58	4.214	2.817	0		24.578	26.112	0	1	1	1	0	1	1	3.426	4.217	5.09	4.707	6.416	4.25	4.576	4.946	3.681	2.817	79.551	1.519	79.9089		26521	3.56	3.56	2.902	167.53	136.62	3.989	3.248	0	0.354	17.007	16.052	0	1	1	1	0	1	1	3.56	3.383	5.074	4.616	7.311	3.697	5.046	4.349	3.567	3.248	84.683	1.511	85.0323		26521	3.742	3.742	2.925	152.79	-5.25	3.624	2.93	0		22.132	21.012	0	1	1	1	0	1	1	3.742	3.923	5.361	4.83	6.169	4.25	3.78	4.937	3.624	2.93	90.009	1.544	89.9615		26521	3.546	3.546	3.629	143.06	25.41	4.346	2.742	0		20.078	18.671	0	1	1	0	0	1	0	3.546	3.664	4.703	4.638	6.681	4.337	4.658	4.937	3.594	2.742	79.699	1.531	79.9368
26522	3.503	3.503	3.621	166.25	135.93	4.073	2.708	0		23.866	24.943	0	1	1	1	0	1	1	3.503	3.927	5.06	4.448	7.007	4.114	4.547	5.459	3.905	2.708	80.328	1.556	79.9		26522	3.948	3.948	3.272	173.95	144.76	4.445	2.961	0	0.314	17.573	15.651	0	1	1	0	0	1	0	3.948	3.482	5.694	4.894	7.359	3.762	5.187	4.161	3.526	2.961	86.08	1.542	85.072		26522	4.132	4.132	3.044	168.43	67.17	3.315	2.704	0		20.865	20.876	0	1	1	0	0	1	0	4.132	4.184	5.002	4.625	6.628	4.212	3.674	5.023	3.315	2.704	88.933	1.532	89.9177		26522	3.324	3.324	3.696	150.91	77.15	4.521	2.874	0		20.468	19.186	0	1	1	1	0	1	1	3.324	3.811	4.908	4.206	6.866	4.662	4.951	5.155	3.635	2.874	80.489	1.547	79.9534
26523	3.754	3.754	3.475	160.97	84.39	3.809	2.769	0		24.708	25.884	0	1	1	1	0	1	1	3.754	3.908	5.076	4.572	7.135	4.093	4.236	5.091	3.809	2.769	79.747	1.519	79.8903		26523	3.747	3.747	2.716	173.92	149.9	4.339	2.971	0	0.348	17.801	16.223	0	1	1	1	0	1	1	3.747	3.584	5.11	5.06	7.527	3.683	4.902	3.847	3.36	2.971	84.513	1.506	85.0724		26523	4.073	4.073	3.351	154.68	-1.61	3.653	2.758	0		22.007	21.09	0	1	1	0	0	1	0	4.073	4.089	5.185	4.499	6.303	4.634	3.74	4.996	3.653	2.758	89.556	1.538	89.9056		26523	3.375	3.375	3.75	149.95	67.27	4.518	2.912	0		20.073	19.156	0	1	1	1	0	1	1	3.375	3.7	4.916	3.912	6.809	4.405	4.896	5.147	3.552	2.912	80.389	1.546	79.9605
26524	3.643	3.643	3.201	160.15	91.5	4.194	2.797	0		25.725	27.252	0	1	1	1	0	1	1	3.643	4.061	5.388	4.158	6.79	4.001	4.411	5.01	3.711	2.797	79.564	1.524	79.8836		26524	4.008	4.008	2.861	168.45	117.25	4.553	2.955	0	0.368	17.306	15.545	0	1	1	0	0	1	0	4.008	3.774	5.276	4.831	7.288	3.587	5.124	4.072	3.804	2.955	85.252	1.525	85.074		26524	3.571	3.571	3.085	164.03	118.07	3.682	2.837	0		22.165	20.78	0	1	1	1	0	1	1	3.571	4.469	5.06	4.502	6.571	3.914	3.78	5.005	3.399	2.837	88.706	1.525	89.8901		26524	3.434	3.434	3.372	157.15	97.38	4.695	2.701	0		21.085	19.999	0	1	1	1	0	1	1	3.434	3.816	4.913	4.605	6.488	4.439	4.586	4.875	3.391	2.701	80.071	1.531	79.9581
26525	3.951	3.951	3.071	157.73	63.66	3.964	2.788	0		25.275	26.579	0	1	1	0	0	1	0	3.951	4.104	5.019	4.307	6.688	3.74	4.535	5.144	3.9	2.788	80.256	1.53	79.9038		26525	3.686	3.686	2.701	174.76	160.18	4.026	2.833	0	0.362	16.814	15.579	0	1	1	1	0	1	1	3.686	3.481	5.662	5.018	6.923	4.002	4.867	4.281	3.42	2.833	84.097	1.498	85.0566		26525	3.336	3.336	2.813	170.35	123.11	3.299	2.889	0		22.161	21.105	0	1	1	1	0	1	1	3.336	4.522	5.169	4.59	6.38	4.291	3.608	5.494	3.299	2.889	90.144	1.547	89.8913		26525	3.692	3.692	2.82	138.58	10.8	4.515	2.806	0		19.916	19.068	0	1	1	0	0	1	0	3.692	3.578	5.193	4.369	6.332	4.481	4.552	5.054	3.713	2.806	79.958	1.53	79.9502
26526	3.482	3.482	3.429	168.56	149.57	4.04	2.819	0		24.091	25.134	0	1	1	1	0	1	1	3.482	4.056	5.213	4.52	7.18	4.026	4.467	4.985	3.656	2.819	80.574	1.554	79.916		26526	3.95	3.95	2.542	166.89	59.46	4.106	2.876	0	0.31	16.452	14.92	0	1	1	0	0	1	0	3.95	3.739	5.246	5.61	7.32	3.26	4.983	3.994	3.351	2.876	85.861	1.534	85.0585		26526	4.183	4.183	3.253	152.43	37.17	3.563	3.044	0		21.687	20.965	0	1	1	0	0	1	0	4.183	3.982	5.411	4.521	6.092	4.721	3.902	5.43	3.442	3.044	90.635	1.561	89.9038		26526	3.492	3.492	3.839	156.31	87.32	4.513	2.944	0		20.171	19.495	0	1	1	1	0	1	1	3.492	3.413	5.1	4.253	6.242	4.485	4.836	4.959	3.442	2.944	79.732	1.534	79.9321
26527	3.678	3.678	3.335	160.52	39.77	3.955	2.835	0		23.967	25.235	0	1	1	1	0	1	1	3.678	4.347	5.26	4.403	7.058	4.037	4.371	5.133	3.748	2.835	79.786	1.521	79.9112		26527	3.834	3.834	2.592	176.85	159.25	4.423	3.5	0	0.355	16.938	15.232	0	1	1	0	0	1	0	3.834	3.908	4.995	4.868	7.335	3.785	5.029	4.329	3.222	3.5	84.965	1.51	85.0491		26527	3.764	3.764	3.146	160.81	32.64	3.573	3.124	0		22.281	21.274	0	1	1	1	0	1	1	3.764	4.31	5.33	4.797	5.997	4.469	3.812	4.985	3.563	3.124	90.583	1.56	89.9239		26527	3.814	3.814	3.678	131.12	0	4.359	2.823	0		19.903	18.669	0	1	1	0	0	1	0	3.814	3.694	5.162	4.812	6.44	4.025	4.773	4.892	3.637	2.823	80.176	1.545	79.9456
26528	3.297	3.297	2.842	155.83	104.49	4.048	2.657	0		22.107	23.594	0	1	1	1	0	1	1	3.297	4.034	5.215	4.649	7.378	3.753	4.261	4.889	3.866	2.657	79.939	1.537	79.9078		26528	3.595	3.595	2.769	149.99	45.44	4.223	2.996	0	0.347	17.236	15.576	0	1	1	1	0	1	1	3.595	3.618	4.557	4.707	7.616	3.685	4.913	3.786	3.342	2.996	84.689	1.515	85.026		26528	3.751	3.751	3.187	153.25	-3.83	3.258	2.691	0		22.204	20.942	0	1	1	1	0	1	1	3.751	4.26	5.185	4.439	6.483	4.468	3.935	5.564	3.258	2.691	89.775	1.54	89.9152		26528	3.812	3.812	2.73	144.55	0	4.258	2.646	0		19.418	18.487	0	1	1	0	0	1	0	3.812	3.593	5.099	4.544	6.565	4.431	4.685	5.249	3.603	2.646	80.271	1.546	79.9496
26529	3.352	3.352	3.046	171.1	175.3	4.66	2.852	0		23.27	24.174	0	1	1	1	0	1	1	3.352	4.545	5.175	4.102	7.506	3.747	4.452	5.179	4.298	2.852	79.91	1.536	79.9069		26529	3.472	3.472	2.736	161.63	115.98	4.429	2.861	0	0.361	17.256	15.719	0	1	1	1	0	1	1	3.472	3.505	4.458	4.669	7.408	3.623	5.096	3.962	3.459	2.861	84.522	1.525	85.0247		26529	3.521	3.521	3.428	159.98	102.79	3.53	3.053	0		22.382	21.208	0	1	1	1	0	1	1	3.521	3.959	5.362	4.832	5.787	4.417	4.252	5.251	3.4	3.053	90.198	1.548	89.9488		26529	3.789	3.789	3.813	152.31	37.6	4.579	2.753	0		19.725	18.592	0	1	1	1	0	1	1	3.789	4.101	5.591	4.819	6.545	4.01	4.621	4.754	3.544	2.753	79.445	1.52	79.9352
26530	3.724	3.724	3.396	167.42	119.7	4.496	2.716	0		22.912	23.838	0	1	1	1	0	1	1	3.724	4.253	5.304	4.227	7.175	4.085	4.201	4.964	4.496	2.716	80.02	1.519	79.9017		26530	3.536	3.536	2.59	161.72	109.97	4.307	3.125	0	0.358	16.371	15.096	0	1	1	1	0	1	1	3.536	3.706	4.948	4.505	7.382	3.864	4.969	4.217	3.264	3.125	85.379	1.53	85.0229		26530	3.633	3.633	3.222	166.06	71.98	3.431	2.972	0		22.346	20.88	0	1	1	1	0	1	1	3.633	4.24	5.189	4.663	6.208	4.391	3.893	5.193	3.431	2.972	89.155	1.534	89.94		26530	3.728	3.728	3.139	108.9	7.2	4.483	2.743	0		20.114	18.848	0	1	1	0	0	1	0	3.728	4.212	4.876	4.48	6.687	4.062	4.666	4.797	3.756	2.743	79.965	1.531	79.9302
26531	3.56	3.56	3.191	147.81	37.99	3.804	2.807	0		25.371	24.509	0	1	1	1	0	1	1	3.56	4.734	5.235	4.025	7.238	3.952	4.414	5.057	3.444	2.807	79.643	1.529	79.8748		26531	3.547	3.547	2.599	168.18	141.22	4.34	2.735	0	0.372	18.583	17.516	0	1	1	1	0	1	1	3.547	3.663	4.812	4.319	7.037	4.017	5.067	4.455	3.385	2.735	85.316	1.536	85.0193		26531	3.4	3.4	3.685	154.18	35.9	3.681	2.892	0		22.351	21.295	0	1	1	1	0	1	1	3.4	4.238	5.235	4.488	5.768	4.715	3.935	5.513	3.547	2.892	90.964	1.577	89.9518		26531	3.479	3.479	3.833	173.88	176.5	4.139	2.733	0		20.034	18.632	0	1	1	1	0	1	1	3.479	3.779	4.836	4.739	6.223	4.559	4.633	4.798	3.728	2.733	80.009	1.543	79.9243
26532	3.472	3.472	3.281	171.78	166.77	4.218	2.801	0		24.632	22.133	0	1	1	1	0	1	1	3.472	4.419	5.149	4.65	7.3	3.688	4.357	5.133	4.094	2.801	79.701	1.515	79.8669		26532	4.184	4.184	2.612	171.85	134.25	4.193	2.792	0	0.344	17.749	16.591	0	1	1	0	0	1	0	4.184	3.735	5.139	5.194	7.288	3.638	4.686	4.185	3.362	2.792	85.444	1.514	85.0236		26532	3.601	3.601	3.35	159.38	91.83	3.43	2.733	0		22.875	21.541	0	1	1	1	0	1	1	3.601	4.135	5.014	4.396	6.074	4.365	3.88	5.477	3.181	2.733	90.005	1.549	89.9363		26532	3.571	3.571	3.692	130.18	22.89	4.512	2.807	0		19.79	18.661	0	1	1	0	0	1	0	3.571	3.638	4.982	4.745	6.776	4.16	4.696	4.634	3.39	2.807	80.068	1.523	79.9337
26533	3.924	3.924	2.943	126.28	0	4.565	2.62	0		24.519	21.975	0	1	1	0	0	1	0	3.924	4.744	5.261	4.436	7.315	3.846	4.312	5.171	4.221	2.62	80.267	1.547	79.8892		26533	3.874	3.874	2.806	169.47	122.37	4.4	3.014	0	0.337	17.616	16.3	0	1	1	0	0	1	0	3.874	3.891	5.367	4.793	7.503	3.497	4.908	4.152	3.651	3.014	84.85	1.52	85.0434		26533	3.681	3.681	3.002	158.1	77.4	3.528	2.746	0		22.209	20.801	0	1	1	1	0	1	1	3.681	4.165	5.268	4.7	6.037	4.446	3.645	5.378	3.293	2.746	89.804	1.531	89.9358		26533	3.8	3.8	3.161	142.43	0	4.335	3.076	0		19.133	17.888	0	1	1	0	0	1	0	3.8	3.843	4.906	5.009	6.719	4.032	4.547	4.696	3.653	3.076	79.869	1.526	79.9379
26534	3.673	3.673	3.577	165.42	114.85	4.553	2.889	0		22.453	19.709	0	1	1	1	0	1	1	3.673	4.597	5.389	4.48	7.201	4.4	4.551	5.101	4.272	2.889	79.437	1.53	79.8866		26534	3.728	3.728	2.778	172.57	145.09	4.338	2.888	0	0.338	17.924	16.44	0	1	1	1	0	1	1	3.728	3.609	5.259	4.692	7.019	3.808	4.983	3.881	3.588	2.888	84.441	1.503	85.0113		26534	3.964	3.964	3.4	155.13	0.65	3.634	2.746	0		21.918	21.152	0	1	1	0	0	1	0	3.964	4.48	5.139	4.318	6.413	4.391	3.915	5.422	3.586	2.746	89.576	1.539	89.9309		26534	3.434	3.434	2.845	141.61	36.63	4.309	2.982	0		19.607	18.667	0	1	1	0	0	1	0	3.434	3.779	5.039	4.327	6.128	4.595	4.794	5.091	3.598	2.982	80.445	1.542	79.9502
26535	3.792	3.792	3.44	159.99	75.71	4.832	2.729	0		23.283	21.062	0	1	1	1	0	1	1	3.792	4.655	5.321	4.67	7.159	4.119	4.347	4.866	4.246	2.729	80.019	1.516	79.9047		26535	3.895	3.895	2.948	165	100.01	4.38	2.949	0	0.347	19.045	17.558	0	1	1	0	0	1	0	3.895	3.789	5.108	4.851	7.172	3.382	4.81	4.126	3.524	2.949	84.391	1.517	84.9838		26535	3.864	3.864	3.314	153.39	41.93	3.789	2.653	0		22.135	20.847	0	1	1	0	0	1	0	3.864	4.346	5.242	4.578	6.161	4.324	3.763	5.381	3.789	2.653	89.54	1.541	89.9105		26535	3.528	3.528	3.602	164.43	124.34	4.385	2.945	0		19.791	18.519	0	1	1	1	0	1	1	3.528	3.663	5.168	4.851	6.405	3.973	4.669	4.707	3.568	2.945	80.92	1.56	79.9738
26536	3.504	3.504	2.76	156.98	89.49	4.185	2.674	0		24.717	22.284	0	1	1	1	0	1	1	3.504	4.387	4.94	4.447	7.151	3.698	4.515	5.026	4.122	2.674	79.861	1.525	79.9079		26536	3.662	3.662	2.512	168.53	131.42	4.014	2.952	0	0.347	18.281	16.383	0	1	1	1	0	1	1	3.662	3.72	5.02	4.86	6.949	3.948	5.086	3.964	3.744	2.952	84.49	1.517	84.9825		26536	3.37	3.37	3.181	167.99	108	3.608	2.714	0		22.939	21.161	0	1	1	1	0	1	1	3.37	4.213	5.161	4.512	6.262	4.544	3.806	5.028	3.435	2.714	90.033	1.55	89.9226		26536	3.244	3.244	2.976	169.45	177.86	4.343	2.774	0		19.73	18.6	0	1	1	1	0	1	1	3.244	3.791	4.865	4.723	6.395	4.272	4.644	4.928	3.469	2.774	79.819	1.54	79.9694
26537	3.607	3.607	3.043	168.77	138.1	4.225	3.005	0		23.503	20.792	0	1	1	1	0	1	1	3.607	4.843	5.229	4.16	7.374	3.773	4.499	4.965	3.749	3.005	79.606	1.507	79.8993		26537	3.725	3.725	2.785	166.35	114.18	4.347	2.804	0	0.34	19.02	17.325	0	1	1	1	0	1	1	3.725	3.913	4.614	4.735	7.574	3.745	5.2	4.008	3.704	2.804	85.297	1.538	84.9922		26537	4.023	4.023	3.076	158.05	15.26	3.332	2.827	0		21.396	20.792	0	1	1	0	0	1	0	4.023	3.921	5.342	4.486	6.119	4.422	3.801	5.25	3.332	2.827	88.848	1.524	89.9194		26537	3.551	3.551	2.991	126.11	24.89	4.709	2.817	0		22.494	20.972	0	1	1	0	0	1	0	3.551	4.148	4.813	4.841	6.828	4.057	4.565	5.01	3.699	2.817	79.488	1.519	79.9683
26538	3.68	3.68	3.376	158.33	78.69	4.339	2.746	0		23.224	20.372	0	1	1	1	0	1	1	3.68	4.628	5.256	4.506	7.281	4.088	4.509	5.061	3.685	2.746	80.159	1.541	79.9073		26538	3.804	3.804	3.103	155.51	52.56	4.218	2.762	0	0.344	18.999	17.563	0	1	1	0	0	1	0	3.804	3.372	4.995	5.165	7.05	3.692	5.062	4.229	3.671	2.762	84.883	1.524	84.9937		26538	3.392	3.392	3.191	173.47	133.15	3.473	2.831	0		19.379	18.905	0	1	1	1	0	1	1	3.392	4.127	5.443	4.694	6.585	4.046	3.75	5.029	3.473	2.831	89.854	1.548	89.927		26538	3.556	3.556	3.05	151.08	54.83	4.375	2.871	0		21.669	22.072	0	1	1	1	0	1	1	3.556	3.58	4.96	4.788	6.551	4.08	4.682	5.017	3.477	2.871	79.488	1.528	79.9675
26539	3.454	3.454	3.704	173.96	179.43	4.238	2.8	0		24.923	21.753	0	1	1	1	0	1	1	3.454	4.348	5.057	4.756	7.26	4.288	4.522	4.86	3.795	2.8	79.93	1.529	79.9094		26539	3.364	3.364	2.969	172.68	182.04	4.251	3.097	0	0.356	20.027	18.861	0	1	1	1	0	1	1	3.364	3.574	4.962	4.825	7.168	4.013	5.052	4.392	3.54	3.097	84.039	1.499	84.9602		26539	3.48	3.48	3.18	172.76	120.82	3.847	2.776	0		23.132	22.395	0	1	1	1	0	1	1	3.48	4.226	4.957	4.324	5.918	4.282	3.736	5.185	3.519	2.776	89.396	1.537	89.9027		26539	3.725	3.725	3.453	109.75	7.47	4.697	2.829	0		22.664	21.39	0	1	1	0	0	1	0	3.725	3.845	5.254	4.787	6.541	4.217	4.828	4.954	3.467	2.829	79.755	1.527	79.9752
26540	3.657	3.657	3.432	162.06	99.64	4.588	2.849	0		22.579	20.342	0	1	1	1	0	1	1	3.657	4.675	5.008	3.982	7.263	4.03	4.47	5.066	3.643	2.849	79.199	1.51	79.9051		26540	4.116	4.116	2.542	170.35	126.73	4.353	2.912	0	0.346	20.534	17.842	0	1	1	0	0	1	0	4.116	3.833	5.033	5.124	7.424	3.511	4.961	4.006	3.493	2.912	85.333	1.534	84.977		26540	3.609	3.609	3.221	163.13	109.8	3.424	2.803	0		21.597	21.589	0	1	1	1	0	1	1	3.609	3.9	5.238	4.716	5.877	4.317	3.924	5.992	3.314	2.803	90.201	1.555	89.8914		26540	3.377	3.377	3.749	154.56	90.1	4.688	2.786	0		22.571	20.761	0	1	1	1	0	1	1	3.377	3.748	4.919	4.676	6.791	4.271	4.632	4.775	3.793	2.786	79.996	1.535	79.9535
26541	3.499	3.499	3.46	154.4	77.11	4.295	2.714	0		22.9	20.344	0	1	1	1	0	1	1	3.499	3.971	5.291	4.455	7.282	4.311	4.616	5.011	3.868	2.714	80.129	1.546	79.8979		26541	3.721	3.721	2.926	173.9	152.44	4.478	2.93	0	0.352	20.021	17.971	0	1	1	1	0	1	1	3.721	3.539	5.18	4.763	6.703	3.858	4.897	4.39	3.584	2.93	85.456	1.532	84.983		26541	3.732	3.732	2.987	150.58	-15.31	3.611	2.747	0		20.869	20.935	0	1	1	1	0	1	1	3.732	3.864	5.184	4.671	6.272	3.712	3.763	4.838	3.369	2.747	90.174	1.55	89.9031		26541	3.644	3.644	3.189	134.38	15.6	4.786	2.877	0		23.002	20.712	0	1	1	0	0	1	0	3.644	4.013	5.227	4.235	6.508	3.968	4.615	4.851	3.545	2.877	79.554	1.513	79.944
26542	3.943	3.943	3.317	135.75	0	4.262	2.747	0		24.183	22.103	0	1	1	0	0	1	0	3.943	4.349	5.161	4.37	7.138	4.312	4.4	5.112	3.926	2.747	79.581	1.524	79.8794		26542	3.943	3.943	2.644	176.79	158.96	4.459	3.086	0	0.338	17.404	15.162	0	1	1	0	0	1	0	3.943	3.775	5.901	4.905	7.283	3.464	4.933	4.315	3.437	3.086	85.092	1.519	85.0059		26542	3.98	3.98	2.98	160.62	28.11	3.629	2.856	0		19.773	18.742	0	1	1	0	0	1	0	3.98	3.981	5.243	4.56	6.1	4.52	3.603	5.572	3.57	2.856	90.136	1.55	89.9024		26542	3.665	3.665	3.04	121.36	13.45	4.031	2.692	0		20.528	18.253	0	1	1	0	0	1	0	3.665	3.625	4.992	4.813	6.361	4.051	4.748	4.891	3.648	2.692	79.504	1.538	79.927
26543	3.415	3.415	3.498	161.35	120.28	4.305	2.742	0		21.587	19.196	0	1	1	1	0	1	1	3.415	3.996	4.93	4.316	7.354	4.014	4.75	5.129	3.913	2.742	79.458	1.527	79.8737		26543	3.705	3.705	2.687	151.95	44.22	4.037	2.862	0	0.35	19.638	18.124	0	1	1	1	0	1	1	3.705	3.567	5.233	5.138	7.788	3.498	5.074	4.153	3.663	2.862	84.408	1.518	84.9915		26543	3.613	3.613	3.208	161.16	49.47	3.548	2.882	0		20.598	19.771	0	1	1	1	0	1	1	3.613	4.198	5.236	4.662	6.1	4.476	3.759	5.33	3.399	2.882	91.054	1.567	89.9254		26543	3.186	3.186	4.211	178.14	227.14	4.565	2.757	0		22.966	19.473	0	1	1	1	1	1	1	3.186	4.134	4.833	4.183	6.51	4.605	4.996	5.003	3.359	2.757	80.393	1.557	79.9272
26544	4.013	4.013	3.476	149.56	22.8	4.414	2.744	0		19.556	17.878	0	1	1	0	0	1	0	4.013	4.37	4.985	4.869	6.712	3.819	4.011	5.072	3.915	2.744	80.583	1.561	79.8867		26544	4.116	4.116	2.697	173.5	142.48	4.316	3.204	0	0.338	18.892	17.686	0	1	1	0	0	1	0	4.116	4.014	5.434	5.013	7.423	3.39	4.908	3.86	3.653	3.204	85.718	1.551	84.9905		26544	3.818	3.818	3.263	161.88	34.38	3.547	2.83	0		19.097	19.191	0	1	1	0	0	1	0	3.818	3.989	5.014	4.291	6.651	4.434	4.015	5.02	3.474	2.83	90.539	1.554	89.9411		26544	3.748	3.748	3.133	123.96	5.16	4.153	2.779	0		21.68	18.472	0	1	1	0	0	1	0	3.748	4.119	4.692	4.459	6.671	4.192	4.625	4.747	3.778	2.779	79.808	1.536	79.9245
26545	3.613	3.613	3.501	165.71	122.23	3.986	2.797	0		21.77	19.655	0	1	1	1	0	1	1	3.613	4.193	5.044	4.252	6.709	4.037	4.676	4.977	3.708	2.797	79.58	1.537	79.8794		26545	4.072	4.072	2.627	161.92	84.62	4.343	2.856	0	0.351	19.64	18.506	0	1	1	0	0	1	0	4.072	3.714	5.523	5.21	7.54	3.649	4.756	3.903	3.664	2.856	84.412	1.516	84.9869		26545	3.551	3.551	3.311	165.57	77.72	3.237	2.852	0		16.331	16.199	0	1	1	1	0	1	1	3.551	4.113	5.181	4.642	5.983	4.076	3.831	4.949	3.185	2.852	89.737	1.547	89.935		26545	3.604	3.604	3.602	129.85	19.63	4.393	2.923	0		21.846	20.106	0	1	1	0	0	1	0	3.604	3.934	5.098	4.62	6.717	4.169	4.813	5.126	3.44	2.923	80.459	1.552	79.9341
26546	3.783	3.783	3.451	160.84	80.89	4.092	2.93	0		21.424	19.781	0	1	1	1	0	1	1	3.783	4.386	4.764	4.539	7.066	4.235	4.449	5.151	3.589	2.93	80.696	1.552	79.8949		26546	4.053	4.053	3.046	176.88	159.38	4.433	3.348	0	0.35	18.012	16.502	0	1	1	0	0	1	0	4.047	4.225	5.217	5.351	7.207	3.586	5.021	4.124	3.391	3.348	84.404	1.506	84.9945		26546	3.804	3.804	3.149	154.89	-0.54	3.215	2.801	0		16.162	16.196	0	1	1	0	0	1	0	3.804	4.298	5.242	4.618	6.34	4.472	3.819	4.959	3.215	2.801	89.672	1.543	89.9298		26546	3.863	3.863	2.987	113.41	0	4.388	2.794	0		20.824	19.869	0	1	1	0	0	1	0	3.863	3.679	5.139	4.381	6.025	4.229	4.693	5.024	3.575	2.794	79.072	1.524	79.8989
26547	3.586	3.586	2.768	129.19	-28.55	4.112	2.888	0		19.948	17.454	0	1	1	0	0	1	0	3.586	4.199	5.183	4.615	7.662	3.809	4.517	5.12	3.794	2.888	80.138	1.551	79.894		26547	3.662	3.662	2.667	157.69	77.2	3.943	2.977	0	0.342	17.096	15.606	0	1	1	1	0	1	1	3.662	4.109	4.7	5.327	7.484	3.422	5.035	4.006	3.275	2.977	85.178	1.54	84.9923		26547	3.687	3.687	3.151	165.47	63.65	3.496	2.885	0		16.521	15.441	0	1	1	1	0	1	1	3.687	4.254	5.067	4.879	6.279	3.84	3.747	5.167	3.496	2.885	89.364	1.54	89.9283		26547	3.946	3.946	3.365	106.26	0	4.582	2.9	0		21.029	19.459	0	1	1	0	0	1	0	3.946	3.697	4.891	5.035	7.044	4.03	4.565	4.888	3.616	2.9	80.522	1.548	79.9004
26548	3.634	3.634	3.317	157.41	78.68	4.357	2.832	0		20.54	18.798	0	1	1	1	0	1	1	3.634	4.204	5.338	4.287	7.244	4.169	4.621	5.041	3.635	2.832	80.361	1.542	79.9081		26548	3.779	3.779	2.899	167.07	112.41	4.59	2.895	0	0.333	17.666	16.124	0	1	1	1	0	1	1	3.779	3.631	5.374	5.092	7.619	3.554	4.898	3.859	3.592	2.895	84.567	1.517	84.985		26548	3.769	3.769	3.598	165.98	108.05	3.737	2.88	0		17.319	16.141	0	1	1	1	0	1	1	3.769	4.069	5.045	4.11	6.291	4.716	4.049	5.77	3.626	2.88	89.342	1.535	89.8941		26548	4.163	4.163	3.655	113.89	0	4.545	2.717	0		20.222	18.532	0	1	1	0	0	1	0	4.163	4.045	5.516	4.765	6.55	3.684	4.275	4.88	3.67	2.717	79.782	1.546	79.9142
26549	3.646	3.646	3.197	159.15	86.12	4.442	2.832	0		19.629	17.856	0	1	1	1	0	1	1	3.646	4.48	5.345	4.346	6.885	3.921	4.669	5.053	3.962	2.832	80.073	1.525	79.9293		26549	3.592	3.592	2.889	171.58	153.7	4.216	2.805	0	0.361	17.918	16.61	0	1	1	1	0	1	1	3.592	3.572	5.272	4.862	7.204	3.918	4.809	3.901	3.297	2.805	84.595	1.5	84.9759		26549	3.762	3.762	3.193	153.69	-2.73	3.63	2.748	0		16.103	15.457	0	1	1	1	0	1	1	3.762	3.954	4.954	4.458	6.048	4.601	3.85	5.187	3.541	2.748	89.153	1.535	89.8859		26549	3.771	3.771	3.289	147.94	17.57	4.239	2.858	0		19.705	18.106	0	1	1	1	0	1	1	3.771	3.735	4.974	4.627	6.287	4.256	4.581	5.125	3.491	2.858	79.629	1.527	79.9043
26550	3.477	3.477	3.271	165.44	84.47	4.018	2.903	0		20.843	18.86	0	1	1	1	0	1	1	3.477	4.567	5.078	4.828	7.156	3.826	4.489	4.941	3.725	2.903	79.857	1.535	79.9309		26550	3.613	3.613	2.624	173.4	160.72	3.896	2.662	0	0.355	17.713	16.173	0	1	1	1	0	1	1	3.613	3.654	4.995	4.517	6.912	3.69	5.031	4.231	3.219	2.662	85.034	1.52	84.9819		26550	3.522	3.522	3.571	171.5	110.26	3.297	2.864	0		21.272	20.565	0	1	1	1	0	1	1	3.522	3.999	5.186	4.228	5.897	4.751	4.103	5.377	3.297	2.864	90.426	1.551	89.878		26550	3.338	3.338	3.578	151.58	79.15	4.401	2.945	0		20.043	17.968	0	1	1	1	0	1	1	3.338	3.423	4.954	4.519	6.299	4.325	4.819	4.886	3.787	2.945	80.577	1.577	79.906
26551	3.374	3.374	3.318	167.47	154.89	3.81	2.901	0		19.904	18.126	0	1	1	1	0	1	1	3.374	4.365	4.982	4.168	7.169	3.944	4.488	5.008	3.81	2.901	79.745	1.539	79.9315		26551	3.401	3.401	3.052	160.44	117.12	4.345	2.853	0	0.356	17.547	16.195	0	1	1	1	0	1	1	3.401	3.66	4.855	4.425	7.481	3.457	4.871	4.525	3.594	2.853	84.906	1.527	84.9853		26551	3.653	3.653	3.128	164.68	63.14	3.338	2.947	0		19.387	18.432	0	1	1	1	0	1	1	3.653	4.523	5.164	4.737	6.087	4.193	3.82	5.003	3.326	2.947	88.835	1.524	89.8339		26551	3.752	3.752	3.159	139.38	4.8	4.489	2.932	0		20.765	19.12	0	1	1	0	0	1	0	3.752	3.775	5.118	4.571	6.292	4.034	4.676	5.215	3.828	2.932	79.613	1.521	79.8912
26552	3.734	3.734	3.539	153.46	48.9	4.244	2.741	0		20.383	18.142	0	1	1	1	0	1	1	3.734	4.363	5.433	4.665	7.069	3.784	4.393	4.993	3.962	2.741	80.843	1.559	79.9497		26552	3.878	3.878	2.719	173.19	140.94	4.146	2.819	0	0.353	16.477	14.827	0	1	1	0	0	1	0	3.878	3.709	5.054	4.961	7.183	3.276	4.781	4.217	3.47	2.819	84.886	1.532	84.9775		26552	3.253	3.253	3.466	150.41	81.73	3.499	2.913	0		21.93	22.484	0	1	1	1	0	1	1	3.253	4.271	5.149	4.654	5.915	4.672	3.778	5.502	3.377	2.913	89.204	1.536	89.8138		26552	3.538	3.538	3.824	128.85	26.22	4.343	2.835	0		19.313	17.428	0	1	1	0	0	1	0	3.538	3.729	5.063	4.728	6.356	4.047	4.572	4.864	3.806	2.835	80.542	1.554	79.9115
26553	3.392	3.392	3.268	171.96	175.58	4.609	2.759	0		19.758	17.204	0	1	1	1	0	1	1	3.392	4.735	5.027	4.608	7.203	3.807	4.27	4.948	3.966	2.759	79.198	1.505	79.9294		26553	3.894	3.894	2.647	171.11	130.54	4.398	3.138	0	0.328	17.792	15.847	0	1	1	0	0	1	0	3.894	3.629	5.625	4.827	7.529	3.789	5.043	4.244	3.211	3.138	84.7	1.525	84.9819		26553	3.937	3.937	3.117	159.12	20.61	3.726	2.918	0		20.294	23.946	0	1	1	0	0	1	0	3.937	4.334	5.037	4.546	7.044	4.437	3.71	5.141	3.726	2.918	89.284	1.528	89.8046		26553	3.753	3.753	3.066	113.46	4.69	4.592	2.902	0		19.651	17.598	0	1	1	0	0	1	0	3.753	4.009	4.927	4.677	7.011	3.929	4.509	5.079	3.994	2.902	80.603	1.557	79.9274
26554	3.755	3.755	3.283	170.69	132.96	4.627	2.761	0		19.395	17.301	0	1	1	1	0	1	1	3.755	4.414	5.219	4.528	7.038	3.865	4.543	5.045	3.993	2.761	79.862	1.53	79.9344		26554	3.793	3.793	2.82	171.79	134.7	4.426	2.935	0	0.352	18.769	16.994	0	1	1	1	0	1	1	3.793	3.9	5.323	4.581	7.522	3.399	4.914	3.873	3.477	2.935	84.959	1.516	84.9816		26554	3.587	3.587	3.411	147.65	34.52	3.492	2.865	0		20.59	24.429	0	1	1	1	0	1	1	3.587	4.479	5.281	4.469	6.168	4.619	3.801	5.178	3.492	2.865	89.909	1.552	89.7938		26554	3.829	3.829	2.82	111.71	0	4.452	3.065	0		20.298	18.801	0	1	1	0	0	1	0	3.829	3.785	5.366	4.796	6.511	4.23	4.778	5.184	3.483	3.065	80.016	1.528	79.9272
26555	3.47	3.47	3.16	161.64	116.22	4.03	2.885	0		19.118	16.851	0	1	1	1	0	1	1	3.47	4.155	4.969	4.228	7.423	4.014	4.378	5.419	3.986	2.885	80.118	1.534	79.9281		26555	3.861	3.861	2.646	168.27	116.34	4.276	3.005	0	0.335	18.013	16.824	0	1	1	0	0	1	0	3.861	4.121	5.311	4.821	7.343	3.612	5.025	4.374	3.26	3.005	85.066	1.528	84.997		26555	3.801	3.801	3.058	157.18	10.92	3.455	2.927	0		19.588	22.875	0	1	1	0	0	1	0	3.801	4.229	5.126	4.859	5.974	4.012	3.784	5.25	3.251	2.927	90.806	1.566	89.83		26555	3.892	3.892	2.61	127.42	0	4.571	2.79	0		20.049	17.982	0	1	1	0	0	1	0	3.892	4.037	5.066	4.832	6.521	4.038	4.687	4.893	3.485	2.79	80.218	1.529	79.9364
26556	3.537	3.537	3.35	167.18	137.24	4.006	2.873	0		19.73	17.185	0	1	1	1	0	1	1	3.537	4.554	4.944	4.297	7.141	4.029	4.529	5.099	3.787	2.873	80.217	1.543	79.9182		26556	3.916	3.916	2.886	166.2	106.02	3.993	3.266	0	0.378	16.754	15.082	0	1	1	0	0	1	0	3.916	3.826	4.749	5.009	7.796	3.594	5.022	3.904	3.342	3.266	84.56	1.509	84.9698		26556	3.869	3.869	3.143	164.45	47.26	3.312	2.745	0		21.031	24.444	0	1	1	0	0	1	0	3.869	4.262	5.265	4.87	6.528	4.325	3.805	5.169	3.312	2.745	90.387	1.57	89.8395		26556	3.519	3.519	3.517	166.53	135.73	4.742	2.799	0		20.01	17.677	0	1	1	1	0	1	1	3.519	3.787	4.866	4.685	6.661	4.049	4.628	4.946	3.663	2.799	79.553	1.534	79.9334
26557	3.886	3.886	3.819	168.98	119.91	4.192	2.813	0		18.936	16.574	0	1	1	0	0	1	0	3.886	4.104	5.101	4.823	6.944	4.151	4.395	4.989	4.116	2.813	79.917	1.52	79.9099		26557	3.773	3.773	2.745	161.2	83.7	4.093	3.025	0	0.363	17.439	16	0	1	1	1	0	1	1	3.773	3.415	4.963	5.367	7.327	3.596	5.134	3.825	3.448	3.025	85.09	1.525	84.9681		26557	3.71	3.71	3.147	163.6	51.97	3.742	3.014	0		19.312	23.13	0	1	1	1	0	1	1	3.71	3.964	5.107	4.574	7.166	4.411	3.702	5.347	3.533	3.014	90.16	1.553	89.8373		26557	3.833	3.833	3.327	108.35	0	4.619	2.877	0		18.252	16.164	0	1	1	0	0	1	0	3.833	3.837	5.03	4.45	6.682	4.143	4.546	5.014	3.606	2.877	78.543	1.501	79.9037
26558	3.534	3.534	3.653	174.42	173.67	4.173	2.731	0		19.689	17.128	0	1	1	1	0	1	1	3.534	3.921	5.079	4.404	7.243	4.016	4.541	4.82	3.961	2.731	80.061	1.528	79.9244		26558	3.406	3.406	2.814	168.79	158.33	4.398	2.859	0	0.354	17.819	15.963	0	1	1	1	0	1	1	3.406	3.472	4.968	4.624	7.218	3.695	5.066	4.321	3.385	2.859	85.275	1.545	84.978		26558	3.796	3.796	3.06	163.02	40.53	3.815	3.471	0		19.543	23.462	0	1	1	1	0	1	1	3.796	4.201	5.158	4.471	7.363	4.508	3.893	5.169	3.533	3.471	89.708	1.548	89.8162		26558	3.55	3.55	3.764	124.15	24.98	4.585	3.168	0		18.485	15.858	0	1	1	0	0	1	0	3.55	3.798	5.157	4.774	6.694	3.592	4.547	4.768	3.647	3.168	79.459	1.538	79.8907
26559	3.283	3.283	3.219	165.15	152.49	4.083	2.678	0		21.602	19.225	0	1	1	1	0	1	1	3.283	4.25	5.028	4.7	7.118	3.916	4.736	4.831	3.883	2.678	80.144	1.551	79.914		26559	3.648	3.648	3.001	171.18	146.11	4.382	2.959	0	0.348	17.618	16.278	0	1	1	1	0	1	1	3.648	3.843	4.466	4.881	7.437	3.858	5.012	4.255	3.51	2.959	85.243	1.519	84.9722		26559	3.635	3.635	3.034	164.2	62.5	3.649	2.872	0		20.716	23.515	0	1	1	1	0	1	1	3.635	4.47	5.013	4.65	6.428	4.096	3.755	4.883	3.592	2.872	90.176	1.554	89.8367		26559	3.634	3.634	3.045	129.86	16.59	4.299	3.23	0		17.501	14.863	0	1	1	0	0	1	0	3.634	3.988	4.888	4.769	6.396	4.004	4.406	5.088	3.9	3.23	80.525	1.561	79.9061
26560	3.635	3.635	3.017	168.41	133.55	3.987	2.839	0		22.58	19.826	0	1	1	1	0	1	1	3.635	4.386	5.206	4.612	6.88	3.704	4.587	5.014	3.603	2.839	79.523	1.51	79.9066		26560	3.442	3.442	3.034	164.87	135.12	4.135	2.836	0	0.359	18.291	16.599	0	1	1	1	0	1	1	3.442	3.432	4.622	4.142	7.388	3.866	4.942	4.144	3.527	2.836	84.824	1.52	84.9731		26560	3.988	3.988	3.387	158.61	18.03	3.472	3.154	0		21.262	22.804	0	1	1	0	0	1	0	3.988	4.049	5.227	4.548	7.14	4.837	3.876	5.486	3.428	3.154	90.061	1.548	89.8511		26560	3.918	3.918	3.925	116.39	0	4.579	2.863	0		17.701	15.226	0	1	1	0	0	1	0	3.918	3.517	5.191	4.929	6.868	3.757	4.736	4.825	3.633	2.863	80.429	1.552	79.9236
26561	3.38	3.38	3.691	169.74	165.65	4.036	2.798	0		22.159	21.128	0	1	1	1	0	1	1	3.38	4.383	5.102	4.365	6.543	4.215	4.441	5.179	3.658	2.798	79.555	1.53	79.9097		26561	3.781	3.781	2.696	160.41	78.89	3.797	2.799	0	0.362	18.218	17.062	0	1	1	1	0	1	1	3.781	3.543	4.775	5.44	7.021	3.655	4.785	4.504	3.168	2.799	84.966	1.52	84.9504		26561	4.036	4.036	3.403	160.13	25.67	3.637	2.892	0		21.378	21.177	0	1	1	0	0	1	0	4.036	4.086	5.328	4.69	6.234	3.993	4.022	5.144	3.637	2.892	89.376	1.532	89.8267		26561	4.152	4.152	3.063	99.34	0	4.473	3.001	0		17.16	14.655	0	1	1	0	0	1	0	4.152	4.063	5.293	4.687	6.435	3.906	4.475	5.212	3.75	3.001	79.456	1.54	79.9125
26562	3.592	3.592	3.328	168.83	140	4.315	2.767	0		22.617	20.349	0	1	1	1	0	1	1	3.592	4.559	4.993	4.643	7.278	3.752	4.483	5.142	3.892	2.767	80.3	1.541	79.9287		26562	3.784	3.784	2.523	157.8	65.61	4.137	2.907	0	0.351	18.268	16.829	0	1	1	1	0	1	1	3.784	3.979	4.782	5.321	7.237	3.424	4.879	4.06	3.553	2.907	85.516	1.53	84.9608		26562	3.632	3.632	3.837	156.74	25.49	3.536	2.891	0		22.295	21.479	0	1	1	1	0	1	1	3.632	4.334	5.234	4.697	5.74	4.806	4.252	5.261	3.536	2.891	89.461	1.537	89.8223		26562	4.076	4.076	2.857	114.13	0	4.638	2.8	0		18.662	16.447	0	1	1	0	0	1	0	4.076	3.467	5.519	4.591	5.853	4.299	4.88	5.184	3.946	2.8	80.495	1.55	79.9302
26563	3.893	3.893	3.239	156.42	57.11	4.249	2.696	0		23.588	23.617	0	1	1	0	0	1	0	3.893	4.351	5.158	4.508	7.137	3.965	4.66	5.146	3.923	2.696	80.096	1.535	79.9363		26563	3.699	3.699	2.71	173.91	154.59	4.368	3.019	0	0.336	19.33	17.522	0	1	1	1	0	1	1	3.699	3.388	5.459	4.36	7.652	3.569	5.12	4.092	3.403	3.019	84.789	1.516	84.9662		26563	3.366	3.366	2.931	161.23	74.56	3.529	2.882	0		22.242	21.763	0	1	1	1	0	1	1	3.366	3.887	5.092	4.551	6.015	4.378	3.55	5.213	3.482	2.882	90.888	1.57	89.8543		26563	3.824	3.824	2.65	122.47	0	4.707	2.913	0		17.899	14.919	0	1	1	0	0	1	0	3.824	3.911	5.17	4.458	6.837	4.128	4.771	4.89	3.879	2.913	81.17	1.572	79.9692
26564	4.094	4.094	3.036	154.53	47.63	4.006	2.86	0		23.226	22.969	0	1	1	0	0	1	0	4.094	4.162	5.228	4.811	6.906	3.654	4.192	5.055	3.668	2.86	79.977	1.523	79.9384		26564	3.736	3.736	2.869	170.07	131.77	4.435	2.961	0	0.356	18.028	16.738	0	1	1	1	0	1	1	3.736	3.53	4.839	5.005	7.398	4.01	4.977	4.654	3.626	2.961	84.869	1.519	84.95		26564	3.797	3.797	3.513	166.25	56.49	3.669	2.788	0		21.511	23.574	0	1	1	1	0	1	1	3.797	4.263	5.103	4.364	6.75	4.484	3.933	5.428	3.448	2.788	90.399	1.561	89.8575		26564	3.266	3.266	3.643	106.26	53.41	4.437	3.224	0		17.089	14.175	0	1	1	0	0	1	0	3.266	4.037	5.031	4.67	6.515	4.06	4.732	4.897	3.359	3.224	79.286	1.526	79.9723
26565	3.727	3.727	3.202	155.17	58.15	4.259	2.703	0		22.51	22.755	0	1	1	1	0	1	1	3.727	4.89	5.015	4.86	7.207	3.692	4.059	5.024	3.687	2.703	78.949	1.505	79.914		26565	4.005	4.005	2.676	166.18	105.92	3.954	3.117	0	0.328	17.051	15.887	0	1	1	0	0	1	0	4.005	3.503	4.21	4.754	7.227	3.925	4.883	4.376	3.539	3.117	83.968	1.498	84.9259		26565	3.657	3.657	3.279	158.2	80.27	3.715	2.807	0		22.885	22.895	0	1	1	1	0	1	1	3.657	4.058	5.039	4.482	6.046	4.757	3.918	5.537	3.598	2.807	89.211	1.531	89.8444		26565	3.749	3.749	3.52	134.86	5.06	4.909	2.717	0		17.038	13.869	0	1	1	0	0	1	0	3.749	4.036	5.167	4.448	6.182	4.134	4.712	5.237	3.66	2.717	80.329	1.555	79.9778
26566	3.828	3.828	3.55	168.91	69.57	3.782	2.767	0		23.705	23.837	0	1	1	0	0	1	0	3.828	4.198	5.189	5.034	7.062	3.891	4.462	5.102	3.765	2.767	79.419	1.503	79.902		26566	4.084	4.084	2.782	168.92	119.59	4.586	3.003	0	0.371	15.588	14.044	0	1	1	0	0	1	0	4.084	4.119	4.825	4.952	7.555	3.555	4.954	4.293	3.683	3.003	84.775	1.524	84.9446		26566	3.553	3.553	3.306	169.34	96.45	3.776	2.935	0		21.714	22.262	0	1	1	1	0	1	1	3.553	4.462	5.194	4.701	6.238	4.494	3.835	5.171	3.776	2.935	89.106	1.53	89.8284		26566	3.991	3.991	3.329	112.96	0	4.588	2.722	0		16.063	13.675	0	1	1	0	0	1	0	3.991	3.895	5.296	4.732	6.407	3.954	4.481	5.06	3.983	2.722	80.016	1.546	79.9771
26567	3.385	3.385	3.458	175.39	193.47	4.315	2.694	0		24.206	23.343	0	1	1	1	0	1	1	3.385	4.542	4.894	4.731	7.053	3.809	4.6	4.977	3.678	2.694	79.9	1.528	79.8951		26567	3.72	3.72	2.788	166.02	113.12	4.527	2.862	0	0.34	15.616	13.936	0	1	1	1	0	1	1	3.72	3.333	4.018	4.571	7.492	4.064	5.101	4.301	3.794	2.862	85.965	1.543	84.9471		26567	3.873	3.873	3.387	160.05	25.25	3.548	2.84	0		21.083	23.826	0	1	1	0	0	1	0	3.873	3.87	5.195	4.589	5.987	4.256	4.076	5.793	3.548	2.84	90.016	1.558	89.8452		26567	3.509	3.509	3.609	147.61	42.14	4.398	2.712	0		15.633	13.029	0	1	1	1	0	1	1	3.509	3.838	4.958	4.61	6.546	4.104	4.588	4.932	3.637	2.712	79.363	1.517	79.9497
26568	3.623	3.623	3.04	161.69	101.12	3.618	2.736	0		23.722	22.38	0	1	1	1	0	1	1	3.623	4.233	5.002	4.425	6.627	3.734	4.459	5.068	3.618	2.736	80.137	1.553	79.9193		26568	3.748	3.748	2.856	172.88	144.6	4.214	2.93	0	0.357	15.639	13.818	0	1	1	1	0	1	1	3.748	3.787	4.013	5.065	7.23	3.811	5.007	4.913	3.322	2.93	85.581	1.536	84.9472		26568	3.45	3.45	3.129	162.51	122.49	3.94	2.811	0		21.662	24.008	0	1	1	1	0	1	1	3.45	4.137	5.132	4.583	6.316	4.232	3.863	5.521	3.7	2.811	90.243	1.554	89.85		26568	3.78	3.78	3.317	113.95	1.95	4.478	2.759	0		16.94	14.653	0	1	1	0	0	1	0	3.78	3.568	5.266	4.66	6.421	4.154	4.601	4.932	3.574	2.759	79.568	1.545	79.9373
26569	3.754	3.754	2.691	156.14	60.3	3.949	2.715	0		22.834	23.004	0	1	1	1	0	1	1	3.754	4.223	5.074	4.534	6.917	3.711	4.606	4.959	3.517	2.715	80.242	1.547	79.9147		26569	3.417	3.417	2.89	159.32	109.91	4.279	3.273	0	0.341	15.608	14.1	0	1	1	1	0	1	1	3.417	3.424	4.403	4.78	7.169	3.935	4.99	5.554	3.579	3.273	84.782	1.512	84.9378		26569	3.718	3.718	2.91	170.68	86.6	3.593	2.95	0		22.734	20.894	0	1	1	1	0	1	1	3.718	3.954	5.473	4.455	6.344	4.461	3.636	5.404	3.457	2.95	89.238	1.539	89.8263		26569	3.341	3.341	3.631	148.1	61.4	4.543	2.803	0		17.703	15.264	0	1	1	1	0	1	1	3.341	3.472	4.88	4.875	6.199	4.302	4.905	4.763	3.856	2.803	80.222	1.542	79.949
26570	3.946	3.946	3.293	157.86	64.32	4.176	2.782	0		22.699	22.998	0	1	1	0	0	1	0	3.946	4.213	5.313	4.21	6.987	4.078	4.654	5.008	3.801	2.782	79.785	1.52	79.9188		26570	3.668	3.668	2.752	168.53	130.88	4.281	2.898	0	0.359	15.537	13.722	0	1	1	1	0	1	1	3.668	3.636	4.086	4.908	7.387	3.929	4.967	5.058	3.346	2.898	83.895	1.496	84.9201		26570	3.531	3.531	2.67	161.66	60.16	3.599	2.782	0		22.214	20.514	0	1	1	1	0	1	1	3.531	4.425	5.091	4.688	6.374	4.465	3.558	5.235	3.429	2.782	90.042	1.555	89.8404		26570	3.599	3.599	3.29	136.27	20.14	4.468	2.924	0		19.126	16.875	0	1	1	0	0	1	0	3.599	3.45	5.017	4.875	6.465	4.165	4.498	4.808	3.895	2.924	79.063	1.503	79.9564
26571	3.655	3.655	3.208	159.21	85.54	4.25	2.905	0		23.495	22.375	0	1	1	1	0	1	1	3.655	4.406	5.065	4.524	7.105	3.905	4.424	5.058	3.863	2.905	80.178	1.559	79.9314		26571	3.722	3.722	3.139	156.11	63.41	4.9	2.967	0	0.353	16.304	14.46	0	1	1	1	0	1	1	3.722	3.486	4.436	5.34	7.441	3.7	5.084	4.641	4.143	2.967	84.946	1.519	84.9253		26571	3.744	3.744	3.112	146.26	11.96	3.773	2.836	0		21.723	21.022	0	1	1	1	0	1	1	3.744	4.375	5.301	4.797	6.173	4.295	3.697	5.68	3.508	2.836	90.498	1.553	89.8502		26571	3.638	3.638	3.33	151.91	50.78	4.673	2.768	0		20.642	18.47	0	1	1	1	0	1	1	3.638	3.778	5.361	4.34	6.267	4.205	4.885	4.914	3.906	2.768	78.533	1.483	79.9331
26572	3.501	3.501	3.371	158.34	96.57	3.878	2.834	0		23.78	21.651	0	1	1	1	0	1	1	3.501	4.142	5.048	4.352	7.15	4.138	4.506	4.986	3.742	2.834	80.354	1.545	79.9319		26572	3.797	3.797	2.577	173.7	143.78	4.339	2.915	0	0.366	16.841	15.539	0	1	1	1	0	1	1	3.797	3.718	4.407	5.225	7.215	4.045	4.894	4.972	3.634	2.915	85.124	1.53	84.9062		26572	3.493	3.493	3.412	166.29	137.15	3.803	2.639	0		20.449	18.73	0	1	1	1	0	1	1	3.493	4.013	5.076	4.334	6.084	4.572	3.818	5.22	3.575	2.639	89.441	1.534	89.8604		26572	3.36	3.36	4.023	169.07	164.31	4.548	2.837	0		17.418	15.349	0	1	1	1	0	1	1	3.36	4.097	4.694	4.71	6.658	4.051	4.606	4.813	3.819	2.837	80.466	1.551	79.9326
26573	3.596	3.596	3.365	138.26	-29.6	4.292	2.769	0		21.303	18.371	0	1	1	0	0	1	0	3.571	4.261	4.767	4.705	6.737	3.997	4.635	4.947	3.762	2.769	79.689	1.528	79.9307		26573	3.949	3.949	2.865	162.42	87.08	4.333	2.905	0	0.35	16.776	15.445	0	1	1	0	0	1	0	3.949	3.496	4.638	4.923	7.138	4.008	5.014	5.001	3.658	2.905	84.992	1.52	84.9158		26573	3.788	3.788	3.367	167.74	64.93	3.81	2.932	0		18.653	15.416	0	1	1	1	0	1	1	3.788	4.324	5.266	4.601	7.026	4.206	3.916	5.282	3.621	2.932	89.916	1.55	89.8676		26573	3.415	3.415	3.023	170.07	163.82	4.732	2.758	0		17.075	14.473	0	1	1	1	0	1	1	3.415	3.571	5.105	4.455	6.396	4.462	4.698	4.889	3.985	2.758	79.535	1.518	79.9156
26574	3.372	3.372	3.667	165.28	144.25	3.825	2.865	0		21.452	18.421	0	1	1	1	0	1	1	3.372	4.275	5.507	4.142	7.052	4.295	4.405	5.101	3.511	2.865	79.579	1.537	79.931		26574	4.044	4.044	3.04	175.11	150.54	4.132	3.413	0	0.349	16.229	14.432	0	1	1	0	0	1	0	4.044	3.795	4.21	5.296	7.28	3.945	5.085	5.163	3.493	3.413	85.184	1.539	84.9144		26574	4.097	4.097	3.433	163.41	42.07	3.473	2.715	0		18.848	15.607	0	1	1	0	0	1	0	4.097	4.253	5.281	4.399	5.998	4.421	3.78	5.5	3.473	2.715	90.857	1.566	89.9106		26574	3.577	3.577	3.575	130.79	22.33	4.56	2.761	0		16.75	14.331	0	1	1	0	0	1	0	3.577	3.5	5.198	4.51	5.971	4.369	4.864	5.11	3.643	2.761	80.623	1.562	79.9266
26575	3.9	3.9	3.646	165.88	54.42	4.625	2.822	0		21.067	17.701	0	1	1	0	0	1	0	3.9	4.432	5.29	4.547	7.119	4.198	4.261	4.928	4.185	2.822	79.74	1.533	79.9207		26575	4.022	4.022	2.757	176.03	155.13	4.296	2.895	0	0.345	15.791	13.83	0	1	1	0	0	1	0	4.022	3.422	4.503	4.638	7.416	3.612	4.736	4.774	3.679	2.895	85.404	1.532	84.9406		26575	3.567	3.567	3.194	166.1	78.76	3.192	2.801	0		19.339	16.74	0	1	1	1	0	1	1	3.567	4.122	5.206	4.422	6.114	4.294	3.668	5.452	3.192	2.801	89.414	1.539	89.896		26575	3.534	3.534	3.508	127.87	26.57	4.39	2.765	0		18.819	16.254	0	1	1	0	0	1	0	3.534	3.776	4.846	4.964	6.521	3.919	4.721	4.634	3.618	2.765	80.145	1.551	79.9303
26576	3.757	3.757	3.764	155.48	56.68	3.903	2.934	0		21.38	18.484	0	1	1	1	0	1	1	3.757	4.406	5.345	4.64	7.199	4.126	4.296	5.206	3.737	2.934	80.397	1.531	79.9172		26576	4.001	4.001	2.483	170.48	127.42	4.419	2.872	0	0.357	15.925	14.175	0	1	1	0	0	1	0	4.001	3.796	4.287	4.949	7.189	3.73	5.151	4.824	3.819	2.872	85.844	1.553	84.9402		26576	3.549	3.549	3.3	167.32	136.71	3.593	2.905	0		19.791	17.26	0	1	1	1	0	1	1	3.549	4.369	5.119	4.415	6.513	4.03	3.921	5.348	3.469	2.905	89.674	1.539	89.8768		26576	3.492	3.492	3.102	147.9	45.28	4.52	2.913	0		17.954	15.678	0	1	1	1	0	1	1	3.492	3.505	5.329	4.526	6.514	4.688	4.929	4.916	3.753	2.913	80.038	1.536	79.9365
26577	3.562	3.562	2.916	161.98	108.69	4.259	2.805	0		21.294	18.121	0	1	1	1	0	1	1	3.562	4.244	5.56	4.457	7.375	3.719	4.686	4.986	3.379	2.805	79.464	1.526	79.9107		26577	3.829	3.829	2.763	175.14	150.72	4.388	2.928	0	0.349	16.258	14.733	0	1	1	0	0	1	0	3.823	3.502	4.659	4.859	7.058	3.899	4.855	5.125	3.356	2.928	85.109	1.53	84.9431		26577	3.961	3.961	3.106	155.58	2.9	3.367	2.759	0		18.943	17.441	0	1	1	0	0	1	0	3.961	4.314	5.095	4.621	6.605	4.198	3.848	5.462	3.341	2.759	90.532	1.559	89.8758		26577	3.507	3.507	3.317	138.9	29.32	4.409	2.911	0		19.359	16.834	0	1	1	0	0	1	0	3.507	3.834	4.773	4.211	6.624	4.455	4.675	5.189	3.616	2.911	80.303	1.537	79.939
26578	3.793	3.793	3.169	169.35	122.42	4.375	2.988	0		22.768	19.21	0	1	1	1	0	1	1	3.793	4.003	5.042	4.674	7.4	3.767	4.612	4.896	4.296	2.988	80.388	1.558	79.9197		26578	4.248	4.248	2.534	168.65	118.26	4.28	3.015	0	0.382	16.062	13.846	0	1	1	0	0	1	0	4.248	3.836	4.691	5.379	7.312	3.584	4.915	4.405	3.305	3.015	84.837	1.514	84.9461		26578	3.504	3.504	3.082	166.33	86.18	3.552	2.816	0		18.351	17.126	0	1	1	1	0	1	1	3.504	4.003	5.111	4.565	6.341	4.246	3.759	5.038	3.458	2.816	90.56	1.555	89.8915		26578	3.744	3.744	3.561	137.69	5.58	4.646	2.779	0		22.332	20.307	0	1	1	0	0	1	0	3.744	3.913	4.972	4.813	6.611	4.079	4.661	5.141	3.565	2.779	79.35	1.516	79.9206
26579	3.46	3.46	3.522	160.94	113.69	3.659	2.844	0		23.544	22.708	0	1	1	1	0	1	1	3.46	4.327	5.081	4.343	7.106	4.08	4.356	5.161	3.659	2.844	80.725	1.564	79.936		26579	4.231	4.231	2.878	172.17	135.85	4.127	3.23	0	0.358	16.05	13.789	0	1	1	0	0	1	0	4.231	3.981	4.288	4.616	7.155	3.71	4.973	4.516	3.442	3.23	85.389	1.526	84.9634		26579	3.583	3.583	3.615	165.37	73.57	3.348	2.894	0		17.546	17.173	0	1	1	1	0	1	1	3.583	3.791	5.016	4.432	6.093	4.727	4.07	5.009	3.299	2.894	88.556	1.513	89.8586		26579	3.237	3.237	3.802	152.41	93.33	4.554	3.039	0		22.549	20.73	0	1	1	1	0	1	1	3.237	3.059	5.212	4.622	6.705	4.428	4.864	4.794	3.544	3.039	80.654	1.568	79.9448
26580	3.732	3.732	3.692	170.66	135.08	4.059	2.859	0		24.321	22.825	0	1	1	1	0	1	1	3.732	3.886	5.249	4.478	6.933	4.187	4.629	5.231	3.842	2.859	80.362	1.554	79.9428		26580	4.02	4.02	2.783	178.67	168.35	4.46	2.887	0	0.361	16.152	14.411	0	1	1	0	0	1	0	4.02	3.573	4.83	5.273	7.223	3.716	4.933	4.633	3.589	2.887	85.087	1.517	84.9576		26580	3.188	3.188	3.478	173.88	205.57	3.508	2.896	0		18.414	17.886	0	1	1	1	1	1	1	3.188	4.212	4.943	4.176	6.003	4.739	4.019	5.283	3.262	2.896	89.359	1.536	89.8627		26580	3.59	3.59	3.1	154.26	67.35	4.486	2.821	0		21.999	19.727	0	1	1	1	0	1	1	3.59	3.519	5.249	4.489	6.095	4.596	4.777	5.027	3.295	2.821	80.709	1.561	79.9596
26581	3.618	3.618	2.792	170.27	144.58	4.522	2.906	0		22.075	19.084	0	1	1	1	0	1	1	3.618	3.548	4.884	4.713	7.227	3.572	4.654	4.876	4.247	2.906	80.103	1.536	79.952		26581	3.555	3.555	2.895	167.23	135.69	4.224	3.009	0	0.346	15.996	14.345	0	1	1	1	0	1	1	3.555	3.651	4.339	4.485	7.599	3.957	5.125	4.691	3.477	3.009	85.643	1.539	84.9641		26581	3.582	3.582	3.474	160.92	51.42	3.629	2.867	0		18.174	16.308	0	1	1	1	0	1	1	3.582	3.794	5.079	4.566	5.979	4.317	4.16	5.405	3.629	2.867	88.932	1.519	89.8221		26581	3.327	3.327	3.861	150.54	75.05	4.78	2.704	0		23.841	21.926	0	1	1	1	0	1	1	3.327	4.148	4.917	4.602	6.058	4.204	4.532	4.706	3.919	2.704	80.204	1.537	79.9635
26582	3.599	3.599	3.6	172.63	158.22	4.565	2.713	0		21.429	18.3	0	1	1	1	0	1	1	3.599	4.06	5.012	4.695	6.887	4.235	4.649	4.702	3.718	2.713	79.578	1.527	79.9496		26582	4.195	4.195	3.077	168.89	119.43	4.449	3.033	0	0.357	15.888	13.664	0	1	1	0	0	1	0	4.195	3.749	4.745	5.226	7.359	3.574	5.056	4.433	3.7	3.033	85.792	1.552	84.9711		26582	3.432	3.432	3.293	169.99	111.79	3.539	2.755	0		18.224	17.142	0	1	1	1	0	1	1	3.432	4.444	5.137	4.387	6.513	4.363	3.818	5.504	3.504	2.755	90.896	1.571	89.8399		26582	3.54	3.54	3.205	148.05	41.31	4.321	2.937	0		23.729	22.13	0	1	1	1	0	1	1	3.54	3.184	4.785	4.568	6.581	4.509	4.843	4.767	3.635	2.937	80.279	1.557	79.9678
26583	3.375	3.375	3.05	171.57	175.29	4.269	2.886	0		20.571	17.709	0	1	1	1	0	1	1	3.375	4.11	4.933	4.511	6.968	3.675	4.679	4.815	3.752	2.886	79.328	1.505	79.9308		26583	4.019	4.019	2.912	176.21	156.03	4.287	3.274	0	0.37	16.321	14.638	0	1	1	0	0	1	0	4.019	3.836	4.27	4.73	7.237	3.615	4.905	5.458	3.381	3.274	84.994	1.517	84.974		26583	3.896	3.896	3.002	156.83	9.16	3.363	2.885	0		18.4	16.941	0	1	1	0	0	1	0	3.896	4.296	4.96	4.707	6.186	4.274	3.582	4.987	3.363	2.885	90.171	1.549	89.8472		26583	3.22	3.22	3.43	167.26	169.29	4.631	2.962	0		23.626	23.304	0	1	1	1	0	1	1	3.22	3.558	4.796	4.594	6.485	4.393	4.927	4.956	3.803	2.962	80.978	1.572	79.9899
26584	3.445	3.445	3.085	164.63	133.63	4.087	2.688	0		20.495	17.453	0	1	1	1	0	1	1	3.445	4.504	5.149	4.462	7.183	3.827	4.115	4.792	3.72	2.688	80.186	1.543	79.9458		26584	3.669	3.669	2.952	168.49	130.53	4.429	2.962	0	0.373	16.651	14.233	0	1	1	1	0	1	1	3.669	3.88	4.075	4.357	7.424	4.162	4.955	4.941	3.418	2.962	85.521	1.538	84.9956		26584	3.521	3.521	3.091	156.98	37.82	3.918	2.76	0		17.504	16.05	0	1	1	1	0	1	1	3.521	4.373	5.035	4.823	6.95	4.309	3.902	4.916	3.694	2.76	89.528	1.542	89.8463		26584	3.37	3.37	3.082	140.49	42.96	4.094	3.039	0		22.929	23.494	0	1	1	0	0	1	0	3.37	3.667	4.786	4.386	6.198	4.354	4.687	5.013	3.75	3.039	80.261	1.547	79.9863
26585	3.719	3.719	3	159.9	82.66	3.831	2.757	0		21.65	18.466	0	1	1	1	0	1	1	3.719	4.047	5.277	4.378	7.042	3.726	4.645	5.115	3.831	2.757	79.077	1.526	79.9269		26585	3.706	3.706	2.827	171.43	141.53	4.255	2.759	0	0.353	16.151	14.172	0	1	1	1	0	1	1	3.706	3.538	4.299	4.92	7.144	4.099	5.044	4.976	3.135	2.759	85.138	1.523	85.0105		26585	3.786	3.786	3.234	148.44	-31.36	3.945	2.912	0		16.875	15.516	0	1	1	1	0	1	1	3.786	4.146	5.124	4.509	6.258	4.223	3.859	4.995	3.7	2.912	88.639	1.521	89.8282		26585	3.275	3.275	2.727	149.61	75.53	4.437	2.786	0		24.369	24.315	0	1	1	1	0	1	1	3.275	3.783	4.946	4.247	6.383	4.646	4.7	5.117	3.779	2.786	80.889	1.562	79.9856
26586	3.803	3.803	3.1	166.29	106.47	3.812	2.873	0		19.812	16.463	0	1	1	0	0	1	0	3.803	4.228	5.008	4.548	7.211	3.633	4.288	5.017	3.583	2.873	80.549	1.542	79.9407		26586	3.731	3.731	2.638	174.54	154.59	4.376	3.071	0	0.348	16.253	14.268	0	1	1	1	0	1	1	3.731	3.552	4.197	5.145	7.083	3.879	5.181	4.512	3.466	3.071	85.305	1.528	85.0268		26586	3.485	3.485	3.15	173.19	122.48	3.599	2.683	0		16.958	15.88	0	1	1	1	0	1	1	3.485	4.414	5.158	4.318	6.465	4.292	3.863	4.76	3.599	2.683	89.918	1.547	89.8259		26586	3.473	3.473	3.373	157.65	95.98	4.256	2.848	0		24.204	22.811	0	1	1	1	0	1	1	3.473	3.328	5.019	4.379	5.733	4.746	4.714	5.401	3.889	2.848	79.592	1.508	79.9811
26587	3.843	3.843	3.223	167.71	113.54	4.425	2.877	0		22.134	19.02	0	1	1	0	0	1	0	3.843	3.823	5.115	4.478	6.841	3.742	4.54	5.068	4.06	2.877	79.807	1.534	79.9447		26587	3.73	3.73	2.569	173.71	150.52	4.147	3	0	0.342	16.594	14.53	0	1	1	1	0	1	1	3.73	3.684	4.186	4.798	6.966	3.881	5.137	5.038	3.273	3	84.6	1.508	85.0129		26587	3.983	3.983	2.976	154.19	-4.03	3.623	2.885	0		16.185	14.929	0	1	1	0	0	1	0	3.983	4.042	5.116	4.624	6.179	4.435	3.692	5.741	3.535	2.885	89.173	1.53	89.8324		26587	3.664	3.664	3.54	132.08	13.57	4.417	2.96	0		20.908	19.782	0	1	1	0	0	1	0	3.664	3.872	5.352	4.889	6.524	3.906	4.943	4.806	3.473	2.96	79.851	1.554	79.9884
26588	3.242	3.242	3.334	165.53	158.46	4.253	2.757	0		22.926	20.858	0	1	1	1	0	1	1	3.242	3.618	5.054	4.866	7.295	3.992	4.851	4.841	3.953	2.757	80.291	1.558	79.9474		26588	4.071	4.071	2.949	172.11	135.55	4.181	2.92	0	0.355	15.998	14.301	0	1	1	0	0	1	0	4.071	3.63	4.293	5.036	6.873	3.941	4.969	4.822	3.304	2.92	84.51	1.515	85.0054		26588	3.485	3.485	2.879	157.59	94.46	3.562	3.019	0		18.562	17.348	0	1	1	1	0	1	1	3.485	3.856	5.319	4.761	6.882	4.241	3.807	4.856	3.392	3.019	90.211	1.554	89.8396		26588	3.463	3.463	3.832	153.19	74.63	4.687	2.736	0		23.132	21.387	0	1	1	1	0	1	1	3.463	3.666	5.058	4.619	6.344	4.725	4.873	4.815	3.607	2.736	80.7	1.554	80.0126
26589	3.306	3.306	3.84	160.21	125.44	3.873	2.891	0		23.32	22.059	0	1	1	1	0	1	1	3.306	4.02	5.272	4.426	6.908	4.505	4.782	5.045	3.873	2.891	80.63	1.564	79.9614		26589	4.355	4.355	2.711	160.93	79.65	4.496	3.434	0	0.361	16.299	14.337	0	1	1	0	0	1	0	4.355	4.055	4.429	5.203	7.035	3.544	4.901	4.777	3.663	3.434	84.119	1.499	85.007		26589	3.927	3.927	3.216	146.59	-42.07	3.686	2.685	0		19.902	18.73	0	1	1	0	0	1	0	3.927	4.416	5.071	4.758	6.895	4.355	3.624	5.309	3.664	2.685	89.562	1.538	89.8429		26589	3.431	3.431	3.891	153.94	81.53	4.434	2.747	0		23.093	20.928	0	1	1	1	0	1	1	3.431	3.833	4.754	4.853	6.735	4.243	4.892	4.872	3.868	2.747	80.408	1.544	80.0257
26590	3.583	3.583	3.613	172.3	158.15	4.199	3.041	0		25.08	23.325	0	1	1	1	0	1	1	3.583	4.177	5.54	4.268	8.068	4.086	4.164	4.974	4.199	3.041	80.235	1.534	79.9821		26590	4.027	4.027	2.538	148.23	16.15	4.021	2.859	0	0.358	15.268	13.364	0	1	1	0	0	1	0	4.027	4.043	4.154	5.393	7.142	3.884	5.052	5.081	3.454	2.859	84.791	1.519	84.9962		26590	3.929	3.929	3.017	152.57	-12.17	3.447	2.747	0		20.397	19.302	0	1	1	0	0	1	0	3.929	4.227	5.147	4.737	6.742	4.41	3.775	4.986	3.447	2.747	90.024	1.551	89.8394		26590	3.494	3.494	3.151	165.26	131.89	4.424	3.098	0		23.276	22.546	0	1	1	1	0	1	1	3.494	4.095	4.902	4.685	6.963	4.061	4.479	5.003	3.524	3.098	80.024	1.525	80.0262
26591	3.735	3.735	3.171	140.27	6.45	3.736	2.701	0		25.396	24.228	0	1	1	0	0	1	0	3.735	4.712	4.971	4.281	7.357	4.008	4.196	4.962	3.524	2.701	79.568	1.531	79.9709		26591	4.143	4.143	2.588	157.48	62.38	3.953	3.027	0	0.348	16.442	14.084	0	1	1	0	0	1	0	4.143	3.475	4.47	4.8	7.468	3.959	5.026	4.951	3.587	3.027	85.519	1.534	84.9974		26591	3.955	3.955	3.046	154.99	-0.05	3.5	2.977	0		20.923	19.634	0	1	1	0	0	1	0	3.955	3.878	5.007	4.422	6.82	4.212	3.779	5.077	3.459	2.977	90.443	1.553	89.8447		26591	3.191	3.191	4.061	170.45	188.14	4.599	3.089	0		21.267	22.856	0	1	1	1	1	1	1	3.191	3.989	4.86	4.666	6.747	4.345	4.772	4.703	3.826	3.089	80.812	1.552	80.0514
26592	3.499	3.499	3.473	166.09	135.56	4.025	2.699	0		23.532	21.149	0	1	1	1	0	1	1	3.499	4.483	5.194	4.498	7.005	4.044	4.525	5.069	3.746	2.699	80.47	1.556	79.9886		26592	3.823	3.823	3.098	170.09	125.47	4.429	2.928	0	0.344	16.547	14.755	0	1	1	0	0	1	0	3.823	3.668	4.494	5.069	7.341	3.957	4.948	5.116	3.385	2.928	85.85	1.536	85.0126		26592	3.736	3.736	3.214	163.26	47.69	3.874	2.826	0		20.029	18.79	0	1	1	1	0	1	1	3.736	4.465	5.183	4.323	6.579	4.159	3.922	5.389	3.439	2.826	90.366	1.564	89.8493		26592	3.537	3.537	3.809	161.76	110.03	4.635	2.814	0		20.939	22.975	0	1	1	1	0	1	1	3.537	3.603	5.012	4.366	6.561	4.414	4.992	4.909	3.743	2.814	80.262	1.556	80.0665
26593	3.609	3.609	3.81	169.62	142.24	4.482	2.822	0		22.714	19.016	0	1	1	1	0	1	1	3.609	4.265	5.014	4.241	7.141	4.388	4.53	5.043	3.657	2.822	78.794	1.522	79.9754		26593	3.781	3.781	2.707	160.38	78.84	4.305	2.869	0	0.359	15.839	14.339	0	1	1	1	0	1	1	3.781	3.944	4.128	5.027	7.486	3.716	4.85	4.707	3.531	2.869	85.152	1.52	85.0275		26593	3.985	3.985	3.297	153.82	-5.89	3.823	2.827	0		18.611	16.99	0	1	1	0	0	1	0	3.985	4.106	5.316	4.843	6.421	4.601	3.93	5.441	3.562	2.827	89.56	1.534	89.8195		26593	3.514	3.514	3.613	171.03	158.69	4.204	2.82	0		20.973	22.965	0	1	1	1	0	1	1	3.514	3.955	4.867	4.274	6.587	4.357	4.488	5.015	3.302	2.82	79.952	1.539	80.0577
26594	3.935	3.935	3.43	162.69	88.44	3.846	3.049	0		20.342	16.756	0	1	1	0	0	1	0	3.935	4.177	5.413	4.72	7.119	4.054	4.509	5.057	3.508	3.049	80.347	1.547	79.9706		26594	3.719	3.719	2.734	161.57	90.96	4.253	3.152	0	0.344	15.806	14.253	0	1	1	1	0	1	1	3.719	3.602	4.496	5.148	7.261	3.861	4.998	4.862	3.883	3.152	85.541	1.537	85.0239		26594	4.021	4.021	3.015	159.65	23.24	3.602	2.684	0		20.247	18.83	0	1	1	0	0	1	0	4.021	4.044	5.038	4.614	6.715	4.24	3.715	5.279	3.563	2.684	90.225	1.56	89.8132		26594	3.566	3.566	3.41	144.03	23.4	4.379	2.993	0		22.595	24.53	0	1	1	0	0	1	0	3.566	3.392	5.445	4.887	6.534	4.316	4.73	4.993	3.313	2.993	79.838	1.53	80.0583
26595	3.706	3.706	3.263	161.94	94.15	4.514	2.97	0		18.589	15.334	0	1	1	1	0	1	1	3.706	4.489	5.146	4.274	6.72	3.92	4.329	5.071	4.491	2.97	80.338	1.554	79.9858		26595	4.153	4.153	3.035	178.76	168.78	4.56	2.808	0	0.369	16.422	14.457	0	1	1	0	0	1	0	4.14	3.675	4.177	4.929	7.396	3.791	4.932	4.654	3.553	2.808	84.536	1.514	85.0264		26595	3.627	3.627	3.389	162.34	54.02	3.749	2.744	0		18.325	16.888	0	1	1	1	0	1	1	3.627	3.99	5.083	4.774	6.363	3.995	3.967	5.366	3.524	2.744	89.6	1.541	89.8104		26595	3.252	3.252	3.13	161.26	136.05	4.581	2.856	0		23.513	24.231	0	1	1	1	0	1	1	3.252	3.502	5.078	4.577	6.734	4.668	4.764	5.176	3.797	2.856	79.134	1.52	80.0318
26596	3.779	3.779	3.392	164.78	100.99	4.549	2.916	0		18.187	15.191	0	1	1	1	0	1	1	3.779	4.43	5.295	4.214	6.97	3.993	4.403	5.316	4.475	2.916	78.702	1.499	79.9459		26596	3.931	3.931	2.634	167.89	114.44	4.196	2.865	0	0.363	15.92	14.1	0	1	1	0	0	1	0	3.931	3.861	4.597	4.925	7.206	3.628	4.863	4.179	3.311	2.865	85.281	1.52	85.0439		26596	3.604	3.604	3.394	157.71	33.13	3.919	2.941	0		18.093	17.291	0	1	1	1	0	1	1	3.604	4.056	5.183	4.451	6.751	4.726	3.991	5.284	3.59	2.941	89.188	1.528	89.8008		26596	3.582	3.582	3.637	126.83	21.84	4.541	2.829	0		24.678	23.525	0	1	1	0	0	1	0	3.582	3.683	4.944	4.764	6.578	3.944	4.732	4.583	3.958	2.829	79.904	1.529	80.0485
26597	3.632	3.632	2.894	161.28	98.2	4.295	2.793	0		20.229	16.979	0	1	1	1	0	1	1	3.632	4.277	4.943	4.804	7.01	3.757	4.407	4.79	3.872	2.793	79.351	1.518	79.9302		26597	3.755	3.755	2.602	167.44	116.72	4.652	2.812	0	0.361	16.014	13.856	0	1	1	1	0	1	1	3.755	3.75	4.701	4.913	6.977	3.872	5.024	4.983	3.589	2.812	84.306	1.505	85.0265		26597	3.773	3.773	3.228	158.1	18.23	3.412	2.797	0		19.27	18.128	0	1	1	1	0	1	1	3.773	4.148	5.067	4.639	6.156	4.434	3.845	5.477	3.412	2.797	89.206	1.537	89.7976		26597	3.463	3.463	2.915	141.02	33.67	4.437	3.001	0		23.222	21.58	0	1	1	0	0	1	0	3.463	4.186	4.981	4.285	6.614	4.38	4.733	5.054	3.529	3.001	80.355	1.541	80.0451
26598	3.742	3.742	3.381	168.69	124.29	4.25	3.026	0		22.226	19.034	0	1	1	1	0	1	1	3.742	4.341	4.946	4.591	7.418	3.985	4.499	4.926	3.883	3.026	80.083	1.545	79.9246		26598	4.172	4.172	2.812	169.23	121.16	4.265	3.121	0	0.357	16.005	14.351	0	1	1	0	0	1	0	4.172	3.915	4.675	5.105	7.146	3.642	4.962	4.886	3.227	3.121	84.415	1.516	85.0235		26598	3.651	3.651	3.469	166.27	71.28	3.774	2.796	0		16.6	15.486	0	1	1	1	0	1	1	3.651	3.83	5.411	4.834	6.159	4.345	4.249	5.482	3.518	2.796	90.563	1.564	89.822		26598	3.649	3.649	3.509	163.71	108.63	4.401	2.927	0		20.532	18.601	0	1	1	1	0	1	1	3.649	3.783	4.803	4.772	6.566	4.129	4.835	4.869	3.774	2.927	80.397	1.539	80.0574
26599	3.309	3.309	2.917	171.3	180.67	3.952	2.799	0		22.201	19.054	0	1	1	1	0	1	1	3.309	4.469	5.038	4.543	6.976	3.749	4.51	5.033	3.48	2.799	80.867	1.557	79.9405		26599	4.151	4.151	2.838	168.06	115.32	4.496	2.728	0	0.345	16.432	14.801	0	1	1	0	0	1	0	4.151	3.628	4.571	5.276	7.228	3.715	4.818	5.454	3.649	2.728	84.597	1.514	85.0235		26599	3.871	3.871	2.909	153.24	-8.79	3.474	2.85	0		17.113	16.298	0	1	1	0	0	1	0	3.871	4.288	4.813	4.201	6.435	4.185	3.657	5.075	3.394	2.85	88.154	1.498	89.802		26599	3.058	3.058	3.544	162.51	161.72	4.173	2.906	0		22.392	20.211	0	1	1	1	1	1	1	3.058	3.652	4.559	4.344	5.98	4.697	4.903	5.111	3.422	2.906	80.582	1.56	80.0765
26600	3.753	3.753	3.263	158.21	20.75	4.407	2.811	0		20.785	17.779	0	1	1	1	0	1	1	3.753	4.218	5.075	4.785	7.069	3.87	4.172	4.908	4.285	2.811	79.629	1.518	79.9359		26600	3.701	3.701	2.789	163.31	101.48	4.35	2.752	0	0.352	14.897	13.557	0	1	1	1	0	1	1	3.701	3.957	4.526	5.059	7.227	3.806	4.703	4.693	3.87	2.752	84.174	1.516	85.0063		26600	3.618	3.618	3.466	156.18	74.11	3.896	2.816	0		15.875	14.941	0	1	1	1	0	1	1	3.618	4.306	5.013	4.601	6.413	4.338	3.895	5.386	3.672	2.816	89.963	1.541	89.7928		26600	3.755	3.755	3.799	163.02	94.57	4.428	2.755	0		21.275	20.485	0	1	1	1	0	1	1	3.755	3.775	5.085	4.881	6.445	4.492	4.935	4.981	3.422	2.755	80.184	1.538	80.0686
26601	3.505	3.505	3.55	176.66	187.75	4.099	2.584	0		18.93	15.786	0	1	1	1	0	1	1	3.505	4.154	4.938	4.39	6.64	4.355	4.453	4.984	3.853	2.584	80.23	1.542	79.9456		26601	3.748	3.748	2.8	165.13	105.84	4.298	3.068	0	0.346	15.754	13.784	0	1	1	1	0	1	1	3.748	3.436	4.35	4.48	7.082	3.991	5.128	4.809	3.531	3.068	85.247	1.527	85.0131		26601	3.636	3.636	3.641	157.64	79.62	3.723	2.862	0		17.37	15.943	0	1	1	1	0	1	1	3.636	3.991	5.304	4.556	6.113	4.761	4.008	5.556	3.577	2.862	90.172	1.552	89.8195		26601	3.639	3.639	3.101	154.08	61.45	4.49	2.917	0		22.107	20.447	0	1	1	1	0	1	1	3.639	3.827	4.888	4.231	6.509	4.204	4.615	5.003	3.648	2.917	78.848	1.515	80.0533
26602	3.503	3.503	3.545	145.1	30.25	3.949	2.915	0		20.538	17.279	0	1	1	1	0	1	1	3.503	4.174	5.106	4.519	7.174	3.898	4.577	4.966	3.863	2.915	80.266	1.547	79.9341		26602	4.085	4.085	2.804	171.57	132.84	4.473	3.065	0	0.339	15.858	13.926	0	1	1	0	0	1	0	4.085	3.756	4.545	5.382	6.93	3.981	4.944	4.701	3.449	3.065	85.459	1.53	85.0246		26602	3.669	3.669	3.104	164.19	109.1	3.533	2.761	0		17.621	16.32	0	1	1	1	0	1	1	3.669	4.137	5.108	4.341	6.303	4.356	3.851	5.645	3.456	2.761	89.53	1.536	89.826		26602	3.366	3.366	3.302	175.65	196.59	4.863	2.781	0		23.744	22.151	0	1	1	1	0	1	1	3.366	3.851	4.735	4.034	6.408	4.492	4.965	5.156	3.871	2.781	79.486	1.525	80.0322
26603	3.585	3.585	3.172	169.36	143.3	4.28	2.734	0		19.416	16.162	0	1	1	1	0	1	1	3.585	4.17	5.239	4.907	7.161	3.714	4.642	4.766	3.958	2.734	79.914	1.527	79.9484		26603	3.754	3.754	2.833	163.18	95.51	4.471	3.055	0	0.359	15.286	13.122	0	1	1	1	0	1	1	3.754	3.772	4.33	4.914	7.483	3.694	5.118	4.561	3.651	3.055	86.568	1.555	85.0619		26603	4.283	4.283	3.329	155.84	4.18	3.536	2.928	0		20.404	19.072	0	1	1	0	0	1	0	4.283	4.512	5.044	4.16	6.4	4.861	3.886	5.242	3.536	2.928	89.97	1.551	89.8398		26603	3.438	3.438	3.554	149.02	56.31	4.606	2.823	0		22.922	22.481	0	1	1	1	0	1	1	3.438	3.66	4.946	4.139	6.287	4.291	4.576	4.835	3.897	2.823	79.45	1.521	80.0091
26604	3.704	3.704	3.288	159.51	82.17	4.174	2.853	0		20.471	16.884	0	1	1	1	0	1	1	3.704	4.429	5.079	4.197	6.98	3.872	4.578	5.203	3.906	2.853	79.655	1.523	79.9443		26604	4.036	4.036	2.44	162.33	86.64	4.331	2.964	0	0.358	15.807	14.25	0	1	1	0	0	1	0	4.036	4.015	4.544	5.503	7.003	3.809	4.932	4.99	3.45	2.964	84.253	1.521	85.0478		26604	3.587	3.587	3.332	169.43	93.45	3.86	2.873	0		21.354	20.122	0	1	1	1	0	1	1	3.587	3.987	5.211	4.666	6.405	3.939	3.966	5.132	3.716	2.873	89.756	1.552	89.8367		26604	3.569	3.569	3.348	145.63	26.29	4.556	2.766	0		23.672	24.385	0	1	1	1	0	1	1	3.569	3.56	4.912	4.759	6.282	4.276	4.759	5.033	3.73	2.766	79.635	1.514	80.0015
26605	3.868	3.868	3.051	148.21	16.06	4.519	2.652	0		20.511	17.563	0	1	1	0	0	1	0	3.868	4.024	5.025	4.549	7.166	4.144	4.611	5.148	3.805	2.652	79.52	1.533	79.9323		26605	3.916	3.916	2.912	170.45	127.25	4.546	3.018	0	0.352	16.099	14.13	0	1	1	0	0	1	0	3.916	3.684	4.478	4.944	7.294	3.724	4.882	5.122	3.838	3.018	84.687	1.508	85.0402		26605	3.917	3.917	3.055	149.68	-26.58	3.408	2.72	0		21.618	21.634	0	1	1	0	0	1	0	3.917	4.542	5.075	4.184	6.383	4.441	3.527	5.008	3.408	2.72	91.444	1.586	89.8495		26605	3.624	3.624	3.321	143.63	17.58	4.858	2.868	0		22.981	23.1	0	1	1	0	0	1	0	3.624	3.757	4.916	4.66	6.712	4.189	4.838	4.886	3.957	2.868	80.255	1.541	80.0023
26606	3.624	3.624	3.347	177.38	179.48	4.29	3.015	0		18.074	15.125	0	1	1	1	0	1	1	3.624	4.106	5.254	4.472	7.328	4.028	4.33	5.168	3.983	3.015	80.67	1.556	79.9414		26606	4.173	4.173	2.649	172.76	138.81	4.459	2.885	0	0.36	15.955	14.071	0	1	1	0	0	1	0	4.173	3.488	4.465	5.088	6.915	3.743	4.984	4.942	3.653	2.885	84.972	1.521	85.0485		26606	3.481	3.481	3.248	161.9	66.34	3.701	2.676	0		21.434	23.652	0	1	1	1	0	1	1	3.481	4.003	5.237	4.53	6.298	4.41	3.862	5.145	3.505	2.676	89.779	1.539	89.8373		26606	3.241	3.241	3.608	172.18	191.81	4.237	3.098	0		23.267	23.478	0	1	1	1	0	1	1	3.241	3.952	4.583	4.366	7.006	4.602	4.543	4.934	3.682	3.098	79.609	1.528	80.0034
26607	3.827	3.827	3.253	147	10.01	4.23	2.856	0		16.953	13.959	0	1	1	0	0	1	0	3.827	4.444	5.185	4.551	7.182	3.951	4.11	4.99	3.846	2.856	79.618	1.519	79.9354		26607	4.145	4.145	2.655	170.74	128.71	4.63	3.037	0	0.352	16.175	14.157	0	1	1	0	0	1	0	4.145	3.555	4.791	4.656	6.811	3.687	5.076	4.849	3.491	3.037	85.033	1.53	85.0473		26607	3.902	3.902	3.452	160.02	25.11	3.215	3.195	0		19.855	22.61	0	1	1	0	0	1	0	3.902	4.009	5.116	4.681	6.458	4.789	3.948	4.985	3.215	3.195	88.824	1.528	89.8106		26607	3.39	3.39	2.809	145.58	43.9	4.541	2.921	0		23.514	24.02	0	1	1	1	0	1	1	3.39	3.911	5.124	4.541	7.349	3.832	4.551	4.834	3.777	2.921	80.04	1.529	80.0333
26608	4.026	4.026	3.457	162.14	85.69	4.173	3.366	0		17.457	14.472	0	1	1	0	0	1	0	4.026	4.395	4.894	4.501	7.358	4.039	4.403	5.01	3.658	3.366	79.964	1.532	79.9335		26608	3.973	3.973	2.751	177.62	163.08	4.526	2.837	0	0.345	15.558	13.522	0	1	1	0	0	1	0	3.973	3.647	4.282	4.901	7.348	3.76	5.017	4.668	3.704	2.837	84.651	1.515	85.0349		26608	3.606	3.606	3.53	164.77	68.27	3.428	2.72	0		20.174	20.784	0	1	1	1	0	1	1	3.606	3.916	5.447	4.689	6.297	4.396	4.002	4.832	3.324	2.72	89.745	1.551	89.8113		26608	3.59	3.59	3.527	154.69	69.44	4.151	2.845	0		25.102	23.455	0	1	1	1	0	1	1	3.59	3.524	4.983	4.665	6.514	4.385	4.482	5.096	3.724	2.845	80.613	1.545	80.0564
26609	3.832	3.832	3.172	162.49	87.45	4.105	2.832	0		19.553	16.712	0	1	1	0	0	1	0	3.832	4.305	5.137	4.621	7.233	3.625	4.384	4.944	3.994	2.832	79.777	1.544	79.9261		26609	3.868	3.868	2.697	175.64	153.22	4.551	2.917	0	0.341	16.785	14.34	0	1	1	0	0	1	0	3.868	3.803	4.03	4.685	7.597	3.476	4.993	4.481	3.514	2.917	85.122	1.515	85.0324		26609	3.514	3.514	3.139	162.09	64.02	3.562	3.03	0		20.058	21.142	0	1	1	1	0	1	1	3.514	4.313	5.001	4.588	6.379	4.402	3.814	5.004	3.232	3.03	89.233	1.533	89.7925		26609	3.35	3.35	2.945	104.31	44.98	4.612	2.768	0		25.269	23.963	0	1	1	0	0	1	0	3.35	3.492	4.979	4.274	6.236	4.465	4.743	4.953	3.89	2.768	80.508	1.556	80.0561
26610	3.849	3.849	3.153	166.83	109.13	4.133	2.902	0		18.987	15.857	0	1	1	0	0	1	0	3.849	4.15	5.12	4.449	6.915	3.642	4.556	5.027	3.833	2.902	80.311	1.536	79.9419		26610	4.225	4.225	2.859	164.09	95.43	4.267	3.012	0	0.372	15.573	13.569	0	1	1	0	0	1	0	4.225	3.421	4.208	5.196	7.255	3.69	5.054	4.829	3.741	3.012	85.66	1.533	85.0492		26610	3.695	3.695	3.181	154.15	56.22	3.716	2.793	0		20.261	22.093	0	1	1	1	0	1	1	3.695	3.969	5.059	4.456	6.234	4.146	4.031	5.698	3.583	2.793	90.016	1.549	89.7916		26610	3.574	3.574	3.368	121.04	22.57	4.258	2.849	0		26.933	25.192	0	1	1	0	0	1	0	3.574	3.725	4.809	4.549	6.592	4.17	4.589	4.769	3.606	2.849	79.75	1.546	80.0425
26611	3.389	3.389	3.541	158.92	110.64	4.286	2.861	0		20.262	16.756	0	1	1	1	0	1	1	3.389	3.804	5.311	4.627	7.077	4.194	4.494	4.999	4.285	2.861	79.966	1.535	79.9501		26611	4.107	4.107	2.926	154.26	46.3	4.446	2.99	0	0.363	15.784	13.872	0	1	1	0	0	1	0	4.107	3.575	4.609	5.131	7.311	3.576	5.161	4.772	3.725	2.99	84.501	1.521	85.0399		26611	3.591	3.591	3.199	167.5	83.39	3.526	2.958	0		20.082	21.659	0	1	1	1	0	1	1	3.591	4.101	5.193	4.849	6.562	3.972	3.827	5.489	3.366	2.958	89.046	1.534	89.785		26611	3.406	3.406	3.617	169.58	162.25	4.294	2.885	0		25.873	23.238	0	1	1	1	0	1	1	3.406	3.926	4.849	4.275	6.553	4.563	4.685	5.154	3.374	2.885	80.784	1.549	80.069
26612	4.109	4.109	3.161	140.74	-50	4.143	2.794	0		22.498	19.007	0	1	1	0	0	1	0	4.109	4.1	5.254	4.637	6.922	4.051	4.333	5.311	3.965	2.794	80.953	1.564	79.9632		26612	4.177	4.177	2.458	165.81	104.07	4.556	2.961	0	0.344	16.344	13.922	0	1	1	0	0	1	0	4.177	3.418	4.23	4.865	7.42	3.726	4.976	5.006	3.483	2.961	84.171	1.502	85.013		26612	3.749	3.749	3.155	163.13	45.75	3.636	3.092	0		19.347	21.142	0	1	1	1	0	1	1	3.749	4.349	5.073	4.881	6.216	4.539	3.796	5.102	3.509	3.092	89.943	1.543	89.7946		26612	3.745	3.745	2.786	114.31	5.45	4.702	2.926	0		19.22	16.886	0	1	1	0	0	1	0	3.745	3.614	4.993	4.447	6.989	4.088	4.496	4.946	3.726	2.926	80.544	1.555	80.07
26613	3.783	3.783	3.635	162.45	88.94	4.131	2.949	0		24.568	21.409	0	1	1	1	0	1	1	3.783	4.046	5.099	4.419	7.257	4.323	4.371	5.165	3.885	2.949	80.625	1.55	79.9737		26613	3.765	3.765	2.609	159.23	74.68	4.061	3.074	0	0.349	15.561	14.041	0	1	1	1	0	1	1	3.765	3.665	4.341	4.785	7.348	3.96	4.935	4.934	3.505	3.074	85.079	1.528	85.0188		26613	3.831	3.831	2.998	164.04	45.18	3.55	3.003	0		20.047	20.548	0	1	1	0	0	1	0	3.831	4.354	5.329	4.29	6.387	4.308	3.609	5.014	3.538	3.003	90.083	1.555	89.7785		26613	3.487	3.487	4.091	143.75	31.32	4.025	2.782	0		23.292	20.944	0	1	1	0	0	1	0	3.487	3.475	4.886	4.697	6.562	3.746	4.595	4.806	3.533	2.782	80.819	1.553	80.063
26614	3.504	3.504	3.217	165.1	130.11	4.223	2.793	0		24.924	22.673	0	1	1	1	0	1	1	3.504	3.96	5.034	4.316	7.356	3.876	4.428	5.05	3.706	2.793	79.276	1.52	79.9597		26614	4.181	4.181	2.794	168.32	116.6	4.392	3.028	0	0.358	15.615	13.767	0	1	1	0	0	1	0	4.181	3.816	4.492	5.034	7.528	3.669	4.952	4.479	3.484	3.028	84.362	1.514	85.0086		26614	3.784	3.784	3.414	147.92	16.2	3.323	2.769	0		21.156	21.024	0	1	1	1	0	1	1	3.784	4.123	5.168	4.661	6.126	4.427	3.794	5.352	3.323	2.769	88.717	1.52	89.7449		26614	3.506	3.506	3.014	159.3	100.87	4.444	3.286	0		22.584	19.837	0	1	1	1	0	1	1	3.506	3.873	4.962	4.282	6.385	4.743	4.636	5.307	3.531	3.286	80.687	1.556	80.091
26615	3.411	3.411	3.41	176.09	194.28	4.498	2.768	0		22.466	19.444	0	1	1	1	0	1	1	3.411	4.472	5.234	4.138	6.714	4.118	4.256	5.069	3.986	2.768	79.36	1.52	79.9679		26615	3.954	3.954	2.672	171.88	134.39	4.376	3.393	0	0.36	17.874	15.44	0	1	1	0	0	1	0	3.931	3.709	4.138	5.21	7.594	3.92	5.07	4.88	3.574	3.393	85.625	1.537	85.0418		26615	3.548	3.548	3.576	149.94	-0.15	4.078	2.781	0		20.762	19.797	0	1	1	1	0	1	1	3.548	4.002	4.948	4.622	5.866	4.458	4.074	4.976	3.579	2.781	89.771	1.547	89.7561		26615	3.434	3.434	3.74	157.3	98.09	4.329	2.875	0		22.946	21.381	0	1	1	1	0	1	1	3.434	3.436	4.922	4.373	6.388	4.237	4.657	4.831	3.564	2.875	79.777	1.537	80.08
26616	3.458	3.458	3.271	167.52	146.83	4.32	2.816	0		22.982	20.005	0	1	1	1	0	1	1	3.458	4.378	5.392	4.498	7.482	4.196	4.109	5	3.825	2.816	79.829	1.529	79.9761		26616	3.828	3.828	2.801	166.21	106.05	4.538	3.221	0	0.343	17.486	15.144	0	1	1	0	0	1	0	3.828	3.565	4.546	5.181	7.569	3.599	4.95	4.941	3.508	3.221	84.892	1.527	85.0441		26616	3.844	3.844	3.244	160.47	77.36	3.471	2.88	0		21.772	20.902	0	1	1	0	0	1	0	3.844	3.997	5.074	4.535	6.229	4.425	3.84	5.045	3.471	2.88	90.03	1.548	89.7745		26616	3.35	3.35	4.11	160.18	120.85	4.526	2.944	0		23.244	21.648	0	1	1	1	0	1	1	3.35	3.514	5.134	4.312	6.491	4.534	4.592	4.739	3.787	2.944	79.441	1.529	80.0685
26617	3.557	3.557	3.05	159.72	97.91	3.973	2.73	0		20.939	17.812	0	1	1	1	0	1	1	3.557	4.191	4.859	4.616	6.834	3.946	4.61	4.792	3.607	2.73	79.661	1.521	79.9714		26617	3.79	3.79	2.644	162.2	87.02	4.388	3.309	0	0.33	17.401	14.917	0	1	1	1	0	1	1	3.79	3.779	4.562	4.832	7.486	3.443	5.054	4.677	3.74	3.309	85.192	1.537	85.0286		26617	3.327	3.327	3.146	165.96	152.15	3.277	2.754	0		24.011	22.185	0	1	1	1	0	1	1	3.327	4.391	5.126	4.347	6.06	4.319	3.647	5.055	3.277	2.754	89.559	1.537	89.7654		26617	3.514	3.514	3.312	132.69	28.65	4.667	2.851	0		22.485	20.945	0	1	1	0	0	1	0	3.514	3.879	5.06	4.74	6.561	4.205	4.697	5.027	3.484	2.851	79.254	1.533	80.0663
26618	3.72	3.72	3.268	163.03	98.14	4.328	2.732	0		19.412	16.48	0	1	1	1	0	1	1	3.72	4.446	5.113	4.587	7.307	3.948	4.528	4.962	3.657	2.732	79.862	1.522	79.9659		26618	4.164	4.164	2.926	160.36	76.82	4.087	3.239	0	0.378	18.559	16.422	0	1	1	0	0	1	0	4.164	3.651	4.558	5.961	7.55	3.54	4.895	5.266	3.553	3.239	85.034	1.515	85.0177		26618	3.574	3.574	3.347	161.88	57.06	3.403	2.784	0		23.307	21.542	0	1	1	1	0	1	1	3.574	4.072	5.258	4.7	6.093	4.73	4.016	5.694	3.35	2.784	90.022	1.547	89.761		26618	3.648	3.648	3.343	129.3	15.24	4.656	2.852	0		22.1	20.944	0	1	1	0	0	1	0	3.648	3.626	5.124	4.546	6.705	4.441	4.709	4.988	3.88	2.852	80.796	1.564	80.0909
26619	3.751	3.751	3.047	164.45	102.12	4.345	2.695	0		19.032	15.845	0	1	1	1	0	1	1	3.751	4.543	5.064	4.633	7.364	3.806	4.461	4.859	3.712	2.695	79.77	1.529	79.9564		26619	3.894	3.894	2.653	168.87	119.37	4.137	2.986	0	0.362	18.235	16.368	0	1	1	0	0	1	0	3.894	3.551	4.16	5.107	7.199	3.852	5.031	4.625	3.359	2.986	85.956	1.553	85.0412		26619	3.739	3.739	3.31	164.18	51.96	3.345	2.879	0		22.168	20.345	0	1	1	1	0	1	1	3.739	3.792	4.993	4.589	5.835	4.511	3.94	5.028	3.29	2.879	89.511	1.541	89.7664		26619	3.322	3.322	3.088	150.06	73.09	4.097	2.989	0		22.175	20.707	0	1	1	1	0	1	1	3.322	3.608	5.047	4.119	6.695	4.362	4.761	4.812	3.766	2.989	79.161	1.516	80.0696
26620	3.986	3.986	3.131	147.41	-37.97	4.527	2.917	0		18.777	15.591	0	1	1	0	0	1	0	3.986	4.223	5.233	4.612	7.275	4.046	4.612	5.228	3.858	2.917	80.153	1.55	79.9638		26620	4.331	4.331	2.685	175.29	151.45	4.54	2.943	0	0.363	20.155	17.773	0	1	1	0	0	1	0	4.318	3.849	4.499	4.669	7.592	3.931	4.864	4.841	3.401	2.943	85.078	1.519	85.0648		26620	3.205	3.205	3.293	164	154.47	3.413	3.107	0		23.311	21.03	0	1	1	1	0	1	1	3.205	4.704	5.276	4.501	6.225	4.385	3.845	5.383	3.412	3.107	90.634	1.565	89.7783		26620	4.113	4.113	2.914	102.91	0	4.263	2.974	0		22.161	20.854	0	1	1	0	0	1	0	4.113	3.655	5.707	4.892	6.643	4.119	4.603	4.838	3.511	2.974	78.956	1.514	80.0675
26621	3.966	3.966	3.377	162.02	85.1	4.17	2.836	0		19.074	16.026	0	1	1	0	0	1	0	3.966	4.456	5.179	4.631	7.341	4.033	4.125	5.167	4.026	2.836	80.713	1.55	79.9745		26621	4.173	4.173	2.528	170.29	126.45	4.339	3.077	0	0.347	18.584	15.535	0	1	1	0	0	1	0	4.173	3.586	4.48	4.892	7.319	3.963	5.124	5.182	3.512	3.077	86.628	1.558	85.0985		26621	3.538	3.538	3.611	153.53	68.9	3.927	2.799	0		23.992	22.001	0	1	1	1	0	1	1	3.538	4.419	4.986	4.595	5.988	4.782	3.967	5.278	3.539	2.799	90.511	1.554	89.7785		26621	3.804	3.804	3.103	119.57	0	4.394	2.89	0		23.731	21.661	0	1	1	0	0	1	0	3.804	4.193	4.935	4.338	6.634	4.004	4.841	4.933	3.567	2.89	79.526	1.528	80.0874
26622	3.755	3.755	3.67	163.47	46.88	4.491	2.898	0		18.541	16.026	0	1	1	1	0	1	1	3.755	4.306	5.018	4.589	7.22	3.92	4.576	4.906	4.161	2.898	79.831	1.524	79.964		26622	3.986	3.986	2.69	161.57	82.83	4.755	3.026	0	0.356	18.333	15.706	0	1	1	0	0	1	0	3.986	3.557	4.858	5.116	7.165	3.909	4.994	4.951	3.627	3.026	84.411	1.504	85.0842		26622	3.558	3.558	3.253	165.2	75.18	3.58	2.881	0		22.428	20.746	0	1	1	1	0	1	1	3.558	4.149	5.179	4.572	6.535	4.448	3.915	5.25	3.454	2.881	89.655	1.54	89.7828		26622	3.781	3.781	3.075	123.42	1.95	4.424	2.746	0		24.994	25.429	0	1	1	0	0	1	0	3.781	4.054	5.067	4.572	6.32	4.422	4.43	4.893	3.403	2.746	81.08	1.567	80.0996
26623	3.735	3.735	3.703	168.57	124.36	4.034	2.884	0		18.985	16.264	0	1	1	1	0	1	1	3.735	4.021	5.384	4.629	6.892	4.269	4.755	5.114	4.022	2.884	80.902	1.549	79.9883		26623	4.011	4.011	2.879	159.36	71.82	4.611	3.067	0	0.357	16.361	13.917	0	1	1	0	0	1	0	4.006	3.899	4.279	5.588	7.51	3.721	5.113	4.44	3.693	3.067	84.506	1.512	85.0745		26623	3.544	3.544	2.956	149.04	-4.19	3.584	2.856	0		21.864	21.227	0	1	1	1	0	1	1	3.544	4.809	4.851	4.457	6.906	4.504	3.352	5.415	3.439	2.856	89.822	1.543	89.7809		26623	3.873	3.873	3.608	124.67	0	4.16	2.912	0		25.309	23.341	0	1	1	0	0	1	0	3.79	3.46	5.288	4.87	6.287	4.191	4.685	5	3.386	2.912	79.766	1.55	80.1043
26624	3.565	3.565	3.776	132.61	23.54	3.999	2.744	0		20.615	18.056	0	1	1	0	0	1	0	3.565	3.923	4.968	4.59	7.456	3.968	4.559	4.671	3.999	2.744	79.634	1.527	79.9894		26624	4.022	4.022	2.693	173.73	143.66	4.44	2.895	0	0.337	17.507	14.499	0	1	1	0	0	1	0	4.022	3.688	4.266	4.859	7.363	3.628	5.105	4.885	3.527	2.895	84.721	1.53	85.0652		26624	3.563	3.563	3.117	153.01	63.79	3.467	2.793	0		22.966	22.553	0	1	1	1	0	1	1	3.563	4.069	5.039	4.428	6.65	4.319	3.942	5.576	3.467	2.793	90.804	1.555	89.7799		26624	3.867	3.867	2.68	117.53	0	4.499	2.872	0		24.459	22.328	0	1	1	0	0	1	0	3.867	3.889	5.4	4.517	6.277	4.279	4.404	5.074	3.74	2.872	79.68	1.533	80.0854
26625	3.663	3.663	3.086	155.67	67.03	4.376	2.867	0		20.845	18.088	0	1	1	1	0	1	1	3.663	4.611	5.258	4.749	7.231	3.911	4.456	5.194	3.679	2.867	80.798	1.551	80.0105		26625	3.962	3.962	2.736	162.91	89.54	4.448	3.199	0	0.352	17.313	14.772	0	1	1	0	0	1	0	3.962	3.56	4.705	4.99	7.399	3.752	4.994	4.811	3.603	3.199	85.415	1.531	85.0655		26625	3.823	3.823	3.237	154.5	-2.52	3.68	2.7	0		23.727	22.576	0	1	1	0	0	1	0	3.823	3.986	5.128	4.654	5.888	4.379	3.878	5.306	3.577	2.7	89.756	1.536	89.7867		26625	3.686	3.686	3.582	139.37	11.38	4.755	3.055	0		23.414	21.253	0	1	1	0	0	1	0	3.686	3.608	5.138	4.315	6.89	4.219	4.72	4.966	3.774	3.055	80.327	1.547	80.089
26626	3.722	3.722	3.241	158.5	75.29	4.356	2.846	0		20.819	18.264	0	1	1	1	0	1	1	3.722	4.556	5.25	4.589	7.254	4.08	4.455	4.848	4.111	2.846	79.922	1.535	80.001		26626	3.844	3.844	2.946	175.02	150.1	4.441	2.885	0	0.362	16.498	13.979	0	1	1	0	0	1	0	3.844	3.83	4.154	4.745	7.13	4.033	5.06	4.462	3.565	2.885	84.866	1.507	85.0459		26626	3.649	3.649	3.096	154.48	12.47	3.804	2.821	0		24.075	23.612	0	1	1	1	0	1	1	3.649	3.988	5.245	4.333	6.125	4.53	3.77	4.896	3.641	2.821	88.511	1.519	89.7635		26626	4.001	4.001	3.583	138.95	0	4.413	2.86	0		23.6	21.457	0	1	1	0	0	1	0	4.001	3.878	5.206	4.532	6.562	4.291	4.557	4.995	3.523	2.86	80.714	1.551	80.1026
26627	3.443	3.443	3.67	168.63	153.87	3.962	2.76	0		22.018	18.716	0	1	1	1	0	1	1	3.443	3.935	5.149	4.505	7.247	4.227	4.717	4.847	3.855	2.76	79.905	1.547	80.0099		26627	4.09	4.09	3.12	175.51	152.56	4.562	2.892	0	0.373	16.784	14.306	0	1	1	0	0	1	0	4.09	3.851	4.385	4.832	7.425	3.894	5.037	4.291	3.642	2.892	85.141	1.52	85.0465		26627	3.447	3.447	2.938	163.44	127.52	3.621	2.806	0		22.859	22.499	0	1	1	1	0	1	1	3.447	4.27	5.186	4.577	6.482	4.365	3.814	5.301	3.586	2.806	91.018	1.577	89.7732		26627	3.59	3.59	3.267	135.53	21	4.491	2.874	0		23.041	20.293	0	1	1	0	0	1	0	3.59	3.515	4.875	4.981	6.481	4.032	4.751	4.812	3.479	2.874	79.848	1.524	80.0935
26628	3.542	3.542	3.324	168.97	145.6	4.406	2.724	0		20.641	17.829	0	1	1	1	0	1	1	3.542	4.271	4.892	4.412	7.108	3.967	4.663	4.837	3.841	2.724	78.769	1.512	79.9775		26628	3.835	3.835	2.783	173.46	142.32	4.324	2.941	0	0.368	17.33	15.059	0	1	1	0	0	1	0	3.835	3.804	4.228	4.634	6.888	3.998	5.189	5.605	3.634	2.941	84.726	1.52	85.0443		26628	3.571	3.571	3.27	165.87	77.28	3.811	2.884	0		24.014	22.689	0	1	1	1	0	1	1	3.571	4.02	5.171	4.842	6.671	4.262	3.974	5.144	3.707	2.884	89.587	1.54	89.7537		26628	3.657	3.657	2.897	119.55	14.33	4.245	2.948	0		24.48	23.448	0	1	1	0	0	1	0	3.657	4.01	5.001	4.235	6.514	4.23	4.534	4.807	3.494	2.948	79.615	1.526	80.0988
26629	3.874	3.874	3.526	158.11	15.56	3.941	2.745	0		20.482	16.955	0	1	1	0	0	1	0	3.874	4.262	5.091	4.627	6.962	4.292	4.436	5.058	3.941	2.745	79.99	1.543	79.9628		26629	3.832	3.832	2.728	151.77	33.85	3.976	2.994	0	0.383	17.913	15.179	0	1	1	0	0	1	0	3.832	3.612	4.37	4.883	7.202	4.081	5.033	5.523	3.281	2.994	85.34	1.538	85.0433		26629	3.687	3.687	2.819	165.08	61.71	3.574	2.938	0		22.64	21.763	0	1	1	1	0	1	1	3.687	3.981	5.243	4.504	6.271	4.281	3.681	5.153	3.291	2.938	90.169	1.548	89.786		26629	3.565	3.565	3.469	146.21	29.53	4.102	2.798	0		24.119	23.342	0	1	1	1	0	1	1	3.565	3.98	4.658	5.025	6.285	4.496	4.765	4.892	3.643	2.798	80.949	1.568	80.1047
26630	3.531	3.531	3.055	157.09	87.36	4.436	3.094	0		21.289	17.986	0	1	1	1	0	1	1	3.531	4.207	5.249	4.321	7.615	3.986	4.74	4.916	3.867	3.094	80.397	1.557	79.9635		26630	3.975	3.975	2.622	159.32	71.59	4.48	3.113	0	0.378	16.365	14.02	0	1	1	0	0	1	0	3.975	4.342	4.167	4.896	7.28	3.564	5.04	4.613	3.457	3.113	85.733	1.539	85.0563		26630	3.729	3.729	2.879	161.48	39.53	3.066	2.719	0		24.957	22.911	0	1	1	1	0	1	1	3.729	3.94	5.207	4.708	5.927	4.529	3.746	4.844	3.066	2.719	90.157	1.553	89.8019		26630	3.733	3.733	4.025	143.65	6.72	4.204	2.855	0		23.18	21.834	0	1	1	0	0	1	0	3.646	3.317	5.031	4.751	6.453	4.454	4.624	4.982	3.514	2.855	79.963	1.549	80.0897
26631	3.173	3.173	3.678	171.33	194.3	4.305	2.728	0		24.079	21.218	0	1	1	1	1	1	1	3.173	4.197	5.056	4.122	6.592	4.384	4.768	5.153	4.1	2.728	80.066	1.548	79.9627		26631	3.886	3.886	2.748	166.73	108.67	4.146	2.876	0	0.372	16.159	14.244	0	1	1	0	0	1	0	3.886	3.644	4.233	5.223	7.059	3.739	5.122	5.263	3.484	2.876	85.885	1.547	85.0611		26631	3.88	3.88	3.013	151.74	-16.31	3.769	2.636	0		24.195	21.579	0	1	1	0	0	1	0	3.88	4.032	5.063	4.558	6.744	4.578	3.712	4.803	3.769	2.636	89.616	1.541	89.8156		26631	3.222	3.222	3.245	150.35	84.56	4.566	3.029	0		24.098	21.867	0	1	1	1	0	1	1	3.222	3.662	5.162	4.567	6.561	4.488	4.663	5.008	3.798	3.029	79.805	1.529	80.0818
26632	3.739	3.739	3.505	171.74	139.82	4.228	2.949	0		24.269	21.652	0	1	1	1	0	1	1	3.739	4.78	5.265	4.299	7.776	4.048	4.261	4.91	4.005	2.949	79.225	1.515	79.9557		26632	3.59	3.59	2.672	158.07	86.31	4.086	3.215	0	0.378	16.377	14.572	0	1	1	1	0	1	1	3.59	3.516	4.249	4.994	7.224	3.877	5.063	4.934	3.262	3.215	84.873	1.515	85.0427		26632	4.254	4.254	2.817	156.02	5.09	3.638	2.808	0		23.923	21.923	0	1	1	0	0	1	0	4.254	4.075	5.105	4.451	6.365	4.524	3.582	5.049	3.486	2.808	89.465	1.527	89.787		26632	3.421	3.421	3.515	166.46	145.18	4.727	2.734	0		22.914	20.435	0	1	1	1	0	1	1	3.421	3.667	5.145	4.603	6.508	4.629	4.867	4.921	3.735	2.734	79.445	1.525	80.0651
26633	3.624	3.624	2.773	171.09	148.05	4.368	2.861	0		24.816	22.114	0	1	1	1	0	1	1	3.624	4.554	4.979	4.312	7.241	3.526	4.439	4.917	4.213	2.861	80.047	1.538	79.9701		26633	3.929	3.929	2.632	145.93	4.64	4.233	2.983	0	0.369	17.141	14.526	0	1	1	0	0	1	0	3.929	3.723	4.238	4.846	7.276	3.662	5.08	5.409	3.837	2.983	83.573	1.492	85.0143		26633	3.79	3.79	3.11	162.01	36.02	3.349	2.993	0		23.604	21.685	0	1	1	1	0	1	1	3.79	4.118	5.084	4.492	6.052	4.595	3.917	5.26	3.331	2.993	90.481	1.567	89.7932		26633	3.893	3.893	3.78	96.09	0	4.406	2.931	0		21.226	20.528	0	1	1	0	0	1	0	3.893	3.851	4.968	4.741	6.488	4.123	4.586	4.989	3.536	2.931	80.154	1.534	80.0486
26634	3.427	3.427	3.358	164.3	133.82	4.463	2.697	0		24.654	23.811	0	1	1	1	0	1	1	3.427	4.31	5.412	4.007	6.877	4.019	4.439	5.014	3.775	2.697	79.912	1.52	79.9646		26634	3.995	3.995	2.58	148.22	16.12	4.317	3.016	0	0.372	15.204	12.692	0	1	1	0	0	1	0	3.995	3.507	4.29	5.053	7.53	3.816	4.947	4.793	3.733	3.016	85.591	1.523	85.0157		26634	3.953	3.953	3.148	154.46	-2.72	3.65	2.76	0		24.065	22.181	0	1	1	0	0	1	0	3.953	4.289	5.12	4.395	6.713	4.534	3.746	4.952	3.65	2.76	91.181	1.567	89.8263		26634	3.266	3.266	3.323	116.18	53.45	4.44	2.813	0		20.572	20.163	0	1	1	0	0	1	0	3.266	3.875	4.587	4.591	6.543	4.551	5.014	5.261	3.588	2.813	80.716	1.565	80.0577
26635	3.595	3.595	2.773	142.16	20.48	4.398	3.044	0		25.362	23.418	0	1	1	0	0	1	0	3.595	4.396	5.168	4.649	7.484	4.152	4.401	5.026	4.096	3.044	79.856	1.526	79.9802		26635	3.952	3.952	2.808	165.82	104.08	4.429	2.813	0	0.368	15.141	12.354	0	1	1	0	0	1	0	3.952	3.544	4.745	4.632	6.871	3.793	4.846	4.976	3.504	2.813	84.155	1.49	84.996		26635	3.805	3.805	2.919	166.34	56.68	3.263	2.822	0		24.139	22.741	0	1	1	0	0	1	0	3.805	4.193	5.113	4.558	6.51	4.451	3.728	4.674	3.263	2.822	89.388	1.536	89.8412		26635	3.651	3.651	3.402	142.66	14.91	4.585	2.882	0		20.948	19.358	0	1	1	0	0	1	0	3.651	3.614	5.011	4.551	6.362	4.825	4.662	5.494	3.738	2.882	79.229	1.521	80.0245
26636	3.545	3.545	3.616	159.69	98.97	4.556	2.729	0		25.617	25.605	0	1	1	1	0	1	1	3.545	4.276	4.867	4.637	7.379	3.915	4.704	5.136	3.929	2.729	79.778	1.534	79.9647		26636	4.035	4.035	2.753	155.82	54.11	4.515	2.926	0	0.376	15.656	12.851	0	1	1	0	0	1	0	4.035	3.866	4.525	5.403	7.76	3.847	4.971	4.544	3.603	2.926	84.913	1.524	84.9882		26636	3.847	3.847	3.145	155.64	3.18	3.68	2.692	0		23.736	21.956	0	1	1	0	0	1	0	3.847	3.86	5.078	4.256	6.196	4.722	3.886	5.074	3.68	2.692	90.512	1.552	89.8531		26636	3.465	3.465	3.476	157.51	96.05	4.511	2.944	0		20.031	18.586	0	1	1	1	0	1	1	3.465	3.849	5.066	4.804	6.824	4.104	4.703	4.964	3.539	2.944	79.907	1.53	80.0308
26637	3.823	3.823	3.324	138.15	-50	4.364	2.7	0		25.463	24.116	0	1	1	0	0	1	0	3.823	4.492	5.283	4.488	6.925	4.006	4.5	4.952	3.884	2.7	79.629	1.531	79.9612		26637	3.845	3.845	2.637	168.38	116.88	4.311	2.957	0	0.363	15.224	12.71	0	1	1	0	0	1	0	3.845	3.553	4.302	5.057	7.199	3.819	5.017	4.815	3.383	2.957	84.415	1.509	84.9845		26637	3.885	3.885	3.151	156.81	59.07	3.787	2.805	0		22.119	20.434	0	1	1	0	0	1	0	3.885	3.906	5.349	4.639	6.166	4.408	3.869	4.905	3.723	2.805	89.618	1.547	89.862		26637	3.334	3.334	3.251	160.59	124.59	4.786	2.766	0		23.884	22.022	0	1	1	1	0	1	1	3.334	4.184	5.039	4.461	6.359	4.375	4.75	4.863	3.718	2.766	80.691	1.544	80.0476
26638	3.463	3.463	3.224	159.63	106.85	4.25	2.914	0		25.323	23.314	0	1	1	1	0	1	1	3.463	4.131	5	4.613	7.266	3.814	4.589	5.137	3.989	2.914	80.222	1.549	79.9598		26638	4.022	4.022	2.792	172.26	136.32	4.502	3.204	0	0.365	15.985	12.965	0	1	1	0	0	1	0	4.022	3.884	4.496	5.081	7.708	3.659	5.14	4.532	3.352	3.204	84.427	1.505	84.9828		26638	3.316	3.316	3.167	164.77	97.24	3.549	2.751	0		22.386	20.413	0	1	1	1	0	1	1	3.316	4.012	5.217	4.492	5.841	4.648	4.002	5.424	3.292	2.751	90.06	1.555	89.859		26638	3.539	3.539	3.999	170.53	153.75	4.42	2.935	0		22.975	21.663	0	1	1	1	0	1	1	3.539	4.257	4.886	4.667	6.159	4.436	4.717	5.006	3.374	2.935	80.818	1.557	80.05
26639	4.039	4.039	3.184	160.14	75.71	4.642	2.836	0		24.425	22.124	0	1	1	0	0	1	0	4.039	4.584	5.112	4.765	7.897	3.689	4.164	5.128	4.039	2.836	80.206	1.525	79.9513		26639	4.214	4.214	2.627	172.38	136.9	4.36	3.227	0	0.349	17.067	14.656	0	1	1	0	0	1	0	4.214	3.702	4.824	5.461	7.126	3.854	4.937	4.983	3.683	3.227	84.809	1.51	84.9966		26639	3.748	3.748	2.921	158.96	25.03	3.8	2.665	0		22.343	20.691	0	1	1	1	0	1	1	3.748	4.388	5.19	4.421	6.304	4.199	3.837	5.016	3.552	2.665	90.487	1.553	89.8775		26639	3.821	3.821	3.652	147.95	14.75	4.747	2.87	0		23.956	22.561	0	1	1	0	0	1	0	3.821	4.008	5.225	4.913	6.66	3.852	4.543	4.905	3.612	2.87	80.023	1.554	80.0423
26640	3.992	3.992	3.194	167.24	111.19	4.244	2.977	0		23.275	20.764	0	1	1	0	0	1	0	3.992	4.446	5.197	4.601	7.237	3.77	4.447	4.874	3.983	2.977	79.984	1.536	79.9463		26640	3.95	3.95	2.643	170.75	128.77	4.208	2.979	0	0.368	16.911	14.65	0	1	1	0	0	1	0	3.95	3.94	4.443	4.912	7.425	3.815	5.068	4.575	3.438	2.979	84.921	1.526	84.9992		26640	3.924	3.924	2.943	156.48	7.41	3.492	2.734	0		23.248	21.427	0	1	1	0	0	1	0	3.924	4.143	5.371	4.536	6.323	4.334	3.832	5.174	3.492	2.734	90.467	1.558	89.8864		26640	3.611	3.611	3.25	124.96	18.92	4.704	2.8	0		20.576	18.648	0	1	1	0	0	1	0	3.611	3.816	5.296	4.701	6.702	4.171	4.529	4.839	4.109	2.8	79.304	1.519	80.0279
26641	3.662	3.662	3.489	165.46	116.14	4.347	3.046	0		24.834	22.887	0	1	1	1	0	1	1	3.662	4.519	5.227	4.318	7.245	4.135	4.499	5.046	3.94	3.046	80.346	1.552	79.9619		26641	3.627	3.627	2.673	171.66	150.56	4.434	2.971	0	0.359	16.521	14.655	0	1	1	1	0	1	1	3.627	4.439	4.131	4.673	7.077	3.854	4.885	4.581	3.563	2.971	86.295	1.552	85.0148		26641	4.144	4.144	2.925	146.6	-42	3.537	2.701	0		24.138	21.57	0	1	1	0	0	1	0	4.144	4.501	5.25	4.779	6.329	4.239	3.618	5.132	3.537	2.701	89.83	1.539	89.8741		26641	3.215	3.215	3.077	154.98	108.41	4.582	2.74	0		22.374	20.636	0	1	1	1	0	1	1	3.215	3.781	4.865	4.322	6.614	4.569	4.926	4.843	3.541	2.74	79.998	1.533	80.0116
26642	3.813	3.813	3.298	159.26	71.28	3.65	2.75	0		22.152	19.479	0	1	1	0	0	1	0	3.813	4.4	5.45	4.437	7.189	3.948	4.344	5.03	3.65	2.75	80.12	1.529	79.9549		26642	3.823	3.823	2.735	168.71	118.57	4.474	2.866	0	0.364	17.184	15.062	0	1	1	0	0	1	0	3.823	3.611	4.115	5.084	7.397	4.186	5.153	5.024	3.95	2.866	85.535	1.535	85.0085		26642	3.728	3.728	2.859	159.85	31.45	3.72	2.845	0		24.069	22.4	0	1	1	1	0	1	1	3.728	4.372	5.085	4.635	6.397	4.283	3.694	4.961	3.617	2.845	90.415	1.558	89.8751		26642	3.638	3.638	3.26	127.15	16.19	4.609	2.849	0		21.307	19.295	0	1	1	0	0	1	0	3.638	3.777	5.375	4.857	6.298	3.781	4.793	4.998	3.577	2.849	80.288	1.555	80.0121
26643	3.609	3.609	2.973	177.66	182.41	4.467	2.786	0		25.014	22.754	0	1	1	1	0	1	1	3.609	4.664	5.191	4.187	7.423	3.749	4.603	5.1	3.64	2.786	80.776	1.549	79.9945		26643	4.358	4.358	2.969	177.6	163.02	4.407	2.908	0	0.371	17.726	15.337	0	1	1	0	0	1	0	4.35	3.687	4.649	5.069	7.256	3.954	4.971	4.975	3.743	2.908	84.72	1.525	84.9998		26643	3.708	3.708	3.314	158.19	25.13	3.333	2.853	0		23.605	23.598	0	1	1	1	0	1	1	3.708	4.341	5.128	4.549	6.225	4.724	3.804	5.11	3.333	2.853	90.096	1.557	89.8858		26643	3.203	3.203	3.196	151.95	94.49	4.125	2.889	0		22.253	20.819	0	1	1	1	0	1	1	3.203	3.967	4.806	4.497	6.523	4.309	4.527	4.916	3.456	2.889	80.875	1.559	80.0306
26644	3.812	3.812	3.91	165.57	102.85	4.155	2.897	0		25.292	25.5	0	1	1	0	0	1	0	3.812	4.531	5.145	4.725	7.229	4.277	4.407	4.98	3.856	2.897	80.752	1.552	80.0026		26644	4.152	4.152	2.477	175.91	154.57	4.459	2.845	0	0.366	17.796	15.123	0	1	1	0	0	1	0	4.152	3.856	4.732	4.718	7.375	3.57	4.894	4.873	3.375	2.845	85.12	1.522	84.9914		26644	3.563	3.563	3.79	158.83	42.84	3.795	2.896	0		23.489	22.683	0	1	1	1	0	1	1	3.563	3.888	5.236	4.532	6.478	4.853	4.024	5.047	3.694	2.896	90.363	1.561	89.8886		26644	3.741	3.741	3.132	130.18	5.87	4.486	2.728	0		22.021	21.004	0	1	1	0	0	1	0	3.741	3.803	5.007	4.642	6.27	4.166	4.532	4.93	3.455	2.728	79.294	1.518	80.0197
26645	3.942	3.942	3.559	174.58	147.91	4.618	2.812	0		25.965	24.075	0	1	1	0	0	1	0	3.942	4.172	5.136	4.553	7.422	4.173	4.495	5.063	3.951	2.812	80.45	1.548	80.0048		26645	3.772	3.772	2.761	169.08	123.16	4.479	2.873	0	0.374	16.848	14.098	0	1	1	1	0	1	1	3.772	3.765	4.598	5.218	6.989	3.899	5.119	5.097	3.324	2.873	85.783	1.539	85.0163		26645	4.014	4.014	3.244	155.03	0.16	3.201	2.805	0		23.514	22.597	0	1	1	0	0	1	0	4.014	4.139	4.991	4.47	6.727	4.282	3.871	5.362	3.201	2.805	90.174	1.556	89.9		26645	3.578	3.578	3.439	136.34	22.17	4.588	2.777	0		21.814	20.979	0	1	1	0	0	1	0	3.578	3.971	4.983	4.94	6.463	4.2	4.741	5.127	3.334	2.777	79.908	1.538	80.0352
26646	3.995	3.995	3.416	153.03	40.13	4.118	2.893	0		24.384	20.995	0	1	1	0	0	1	0	3.995	4.611	5.108	4.797	6.944	3.771	4.475	5.094	3.885	2.893	80.604	1.554	80.0429		26646	3.957	3.957	2.484	162.33	86.67	4.68	2.881	0	0.355	17.327	13.788	0	1	1	0	0	1	0	3.957	3.772	4.491	5.115	7.403	3.528	5.116	4.481	3.888	2.881	84.609	1.513	85.0029		26646	3.796	3.796	3.553	156.27	6.72	3.341	3.03	0		21.526	20.098	0	1	1	1	0	1	1	3.796	4.297	5.329	4.302	5.794	4.581	4.115	5.559	3.341	3.03	89.262	1.539	89.9015		26646	3.583	3.583	3.756	148.55	39.46	4.593	3.005	0		23.348	22.234	0	1	1	1	0	1	1	3.583	3.83	4.737	4.447	6.463	4.484	4.687	4.834	3.618	3.005	79.947	1.538	80.036
26647	3.638	3.638	3.391	151.4	48.18	4.221	2.966	0		24.476	22.519	0	1	1	1	0	1	1	3.638	4.473	5.362	4.461	7.328	3.961	4.107	5.065	3.976	2.966	80.256	1.546	80.061		26647	3.438	3.438	2.675	170.66	164.47	4.248	3.216	0	0.328	18.283	15.677	0	1	1	1	0	1	1	3.438	3.582	4.015	4.547	7.21	4.074	5.096	4.977	3.312	3.216	85.245	1.526	85.0217		26647	3.966	3.966	3.204	155.3	51.48	3.517	2.831	0		22.161	21.226	0	1	1	0	0	1	0	3.966	4.04	4.962	4.241	6.323	4.448	3.871	5.353	3.517	2.831	89.567	1.536	89.9087		26647	3.947	3.947	3.196	128.95	0	4.519	2.793	0		22.545	19.54	0	1	1	0	0	1	0	3.93	3.939	5.089	4.742	6.697	3.856	4.737	4.984	3.564	2.793	80.472	1.553	80.0384
26648	4.194	4.194	3.129	148.81	19.04	4.66	3.052	0		23.716	20.514	0	1	1	0	0	1	0	4.194	4.678	5.143	4.521	7.405	3.569	4.167	5.149	4.078	3.052	79.114	1.516	80.0416		26648	3.665	3.665	2.866	169.93	138.17	4.157	2.998	0	0.364	17.784	13.947	0	1	1	1	0	1	1	3.665	3.772	4.268	4.75	7.168	4.148	5.075	5.42	3.54	2.998	84.887	1.516	85.0311		26648	3.865	3.865	3.298	163.1	40.52	3.434	2.973	0		24.243	22.608	0	1	1	0	0	1	0	3.865	3.836	5.07	4.899	5.832	4.268	3.789	5.629	3.434	2.973	90.599	1.557	89.9095		26648	3.491	3.491	3.922	152.25	67.13	4.625	2.976	0		21.551	19.788	0	1	1	1	0	1	1	3.491	3.615	5.296	4.27	6.06	4.366	4.908	4.903	3.651	2.976	79.224	1.513	80.0149
26649	3.531	3.531	2.783	157.27	88.23	4.568	2.863	0		21.716	18.551	0	1	1	1	0	1	1	3.531	4.463	5.058	4.296	7.224	4.388	4.451	5.043	4.143	2.863	79.458	1.509	80.0134		26649	4.108	4.108	2.986	150.38	26.92	4.106	2.945	0	0.368	18.698	15.035	0	1	1	0	0	1	0	4.108	3.412	4.608	4.824	7.146	3.828	4.957	4.93	3.385	2.945	84.161	1.511	85.0224		26649	3.325	3.325	3.352	165.68	150.9	3.77	2.693	0		23.28	23.362	0	1	1	1	0	1	1	3.325	3.96	4.976	4.631	5.908	4.404	4.039	4.93	3.507	2.693	89.005	1.524	89.9265		26649	3.613	3.613	2.932	132.55	18.67	4.835	2.826	0		18.474	17.222	0	1	1	0	0	1	0	3.613	4.025	5.17	4.578	6.368	4.136	4.606	4.847	3.862	2.826	79.992	1.542	80.0031
26650	3.222	3.222	3.365	172.97	197.66	4.4	2.76	0		22.269	19.211	0	1	1	1	0	1	1	3.222	4.282	5.118	3.999	6.834	4.574	4.771	5.228	4.023	2.76	79.995	1.553	80.0207		26650	3.905	3.905	2.925	174.65	148.25	4.401	3.072	0	0.351	18.315	14.977	0	1	1	0	0	1	0	3.905	3.776	4.184	4.815	7.615	3.579	5.196	4.153	3.499	3.072	85.156	1.524	85.042		26650	3.654	3.654	2.891	165.56	67.41	3.459	2.955	0		24.093	21.902	0	1	1	1	0	1	1	3.654	4.115	5.252	5.005	6.756	4.599	3.7	4.531	3.459	2.955	89.929	1.545	89.9258		26650	3.553	3.553	3.287	108.5	24.74	4.339	2.757	0		20.183	18.242	0	1	1	0	0	1	0	3.553	3.73	5.118	4.466	6.528	4.337	4.638	4.83	3.423	2.757	79.622	1.533	79.9919
26651	3.655	3.655	3.425	165.63	117.65	4.071	2.858	0		21.991	18.922	0	1	1	1	0	1	1	3.655	4.353	5.139	4.739	7.221	4.28	4.497	4.865	3.893	2.858	79.512	1.518	80.0064		26651	4.165	4.165	2.558	164.45	97.27	4.442	3.158	0	0.351	17.145	14.294	0	1	1	0	0	1	0	4.108	3.584	4.504	5.102	7.207	3.887	5.075	5.003	3.575	3.158	84.489	1.515	85.0269		26651	3.86	3.86	3.463	163.8	44	3.294	2.801	0		24	21.582	0	1	1	0	0	1	0	3.86	4.035	5.403	4.838	5.911	4.371	3.957	5.273	3.294	2.801	89.09	1.528	89.9042		26651	3.566	3.566	3.353	135.76	23.44	4.567	3.024	0		19.859	18.605	0	1	1	0	0	1	0	3.566	3.933	4.798	4.737	6.81	4.088	4.665	4.879	3.621	3.024	80.124	1.548	80.0174
26652	3.63	3.63	3.183	144.78	17.02	4.07	2.847	0		23.264	19.817	0	1	1	0	0	1	0	3.63	4.518	5.043	4.638	7.513	3.963	4.262	5.012	4.005	2.847	80.571	1.552	80.0125		26652	3.68	3.68	2.807	163.98	106.93	4.492	3.375	0	0.346	17.417	16.331	0	1	1	1	0	1	1	3.68	3.635	4.519	5.355	7.427	3.957	5.055	4.867	3.687	3.375	85.462	1.528	85.0269		26652	3.725	3.725	3.039	151.19	-11.54	3.282	2.954	0		25.213	22.402	0	1	1	1	0	1	1	3.725	4.038	5.2	4.652	6.355	4.127	3.761	5.07	3.282	2.954	90.064	1.547	89.9148		26652	3.974	3.974	3.299	118.05	0	4.659	2.768	0		21.968	19.287	0	1	1	0	0	1	0	3.974	4.265	5.257	4.989	6.306	3.991	4.677	4.865	3.33	2.768	79.642	1.544	80.0205
26653	3.619	3.619	3.659	162.99	108.07	4.412	3.046	0		22.614	19.75	0	1	1	1	0	1	1	3.619	4.317	5.215	4.269	7.079	4.229	4.417	5.095	4.112	3.046	80.919	1.564	80.0326		26653	3.706	3.706	3.11	157.92	74.01	4.448	2.977	0	0.355	19.283	17.219	0	1	1	1	0	1	1	3.706	3.372	3.97	4.953	6.925	4.121	5.205	5.453	3.551	2.977	84.77	1.517	84.991		26653	3.857	3.857	3.118	153.8	-5.98	3.471	2.995	0		25.162	22.946	0	1	1	0	0	1	0	3.857	4.171	5.201	4.44	6.195	4.956	3.976	5.038	3.471	2.995	89.887	1.553	89.9132		26653	4.001	4.001	3.183	115.37	0	4.457	2.759	0		22.3	21.308	0	1	1	0	0	1	0	4.001	4.001	4.996	4.875	6.358	4.029	4.632	4.906	3.393	2.759	78.974	1.525	80.011
26654	3.733	3.733	3.248	152.79	45.66	4.109	2.889	0		22.182	19.106	0	1	1	1	0	1	1	3.733	4.412	5.216	4.422	7.226	4.102	4.497	5.185	3.914	2.889	80.138	1.535	80.0422		26654	4.085	4.085	2.611	170.15	125.74	4.565	3.281	0	0.366	17.828	15.737	0	1	1	0	0	1	0	4.085	3.532	4.406	5.227	7.035	3.974	5.044	5.403	3.712	3.281	84.741	1.515	85.0007		26654	3.694	3.694	3.247	158.53	28.2	3.734	2.718	0		25.612	23.355	0	1	1	1	0	1	1	3.694	4.295	5.374	4.353	6.964	4.357	3.978	5.855	3.51	2.718	89.386	1.53	89.9058		26654	3.591	3.591	3.316	159.18	91.85	4.255	2.848	0		22.307	19.857	0	1	1	1	0	1	1	3.591	3.922	4.682	4.593	6.625	4.329	4.641	4.708	3.51	2.848	80.24	1.545	80.0231
26655	3.835	3.835	3.612	154.58	47.91	4.322	2.872	0		23.359	22.882	0	1	1	0	0	1	0	3.835	4.256	4.938	4.526	7.253	3.723	4.481	5.036	3.879	2.872	80.56	1.546	80.063		26655	4.29	4.29	2.664	168.86	119.31	4.096	2.782	0	0.345	17.768	15.421	0	1	1	0	0	1	0	4.29	4.014	4.172	5.687	7.32	3.753	5.016	4.972	3.32	2.782	84.022	1.493	84.9874		26655	3.727	3.727	3.102	156.83	-33.6	3.384	2.84	0		23.936	21.877	0	1	1	1	0	1	1	3.727	4.235	5.12	4.645	6.322	4.283	3.889	4.923	3.296	2.84	89.214	1.536	89.8612		26655	3.657	3.657	2.864	134.82	14.25	4.61	2.907	0		21.59	18.557	0	1	1	0	0	1	0	3.657	3.757	4.908	4.686	6.575	4.663	4.887	5.021	3.515	2.907	80.113	1.542	80.0202
26656	3.51	3.51	3.475	165.25	130.24	4.135	2.963	0		23.666	23.325	0	1	1	1	0	1	1	3.51	4.489	5.03	4.517	7.449	4.065	4.707	4.992	3.784	2.963	79.893	1.525	80.0475		26656	3.934	3.934	2.861	168.14	115.71	4.816	2.735	0	0.376	18.228	15.753	0	1	1	0	0	1	0	3.934	3.728	4.514	5.202	7.35	3.933	4.978	4.871	3.693	2.735	84.542	1.508	84.9788		26656	4.412	4.412	2.806	150.48	-22.58	3.615	2.682	0		23.546	24.25	0	1	1	0	0	1	0	4.412	4.345	5.131	4.665	6.648	4.493	3.549	4.989	3.615	2.682	89.692	1.548	89.8594		26656	3.83	3.83	3.556	127.96	0	4.485	2.697	0		23.177	19.794	0	1	1	0	0	1	0	3.83	3.616	5.271	4.913	6.301	4.226	4.708	4.891	3.724	2.697	79.783	1.54	80.0237
26657	3.584	3.584	3.81	169.64	144.81	4.358	2.724	0		23.096	21.204	0	1	1	1	0	1	1	3.584	4.245	5.076	4.561	7.148	4.351	4.504	5.181	3.993	2.724	79.679	1.53	80.0487		26657	4.057	4.057	3.117	174.04	145.22	4.515	3.245	0	0.367	18.192	15.875	0	1	1	0	0	1	0	4.057	3.954	4.206	4.977	7.362	4.196	5.114	5.234	3.585	3.245	84.816	1.525	84.9745		26657	3.25	3.25	3.374	158.23	121.18	3.638	2.875	0		23.478	22.371	0	1	1	1	0	1	1	3.25	4.312	5.04	4.336	7.122	4.422	3.825	5.391	3.364	2.875	90.046	1.554	89.8839		26657	3.899	3.899	3.398	129.88	0	4.523	2.811	0		21.592	18.144	0	1	1	0	0	1	0	3.899	4.32	4.807	4.53	6.63	3.789	4.671	4.964	3.348	2.811	80.207	1.557	80.0271
26658	3.673	3.673	3.146	163.54	105.36	4.238	2.784	0		20.575	18.325	0	1	1	1	0	1	1	3.673	4.319	5.162	4.267	7.175	3.693	4.567	5.151	3.568	2.784	80.359	1.54	80.0566		26658	4.099	4.099	2.911	174.31	146.53	4.394	3.311	0	0.362	18.505	16.602	0	1	1	0	0	1	0	4.099	3.569	4.528	4.869	7.553	3.888	5.065	5.211	3.543	3.311	83.912	1.495	84.9597		26658	3.864	3.864	3.245	162.54	37.68	3.469	2.944	0		22.638	22.799	0	1	1	0	0	1	0	3.864	4.148	5.125	4.488	6.419	4.365	3.866	5.353	3.469	2.944	88.898	1.521	89.8669		26658	3.614	3.614	2.521	131.22	18.55	4.628	3.006	0		23.553	21.871	0	1	1	0	0	1	0	3.614	3.78	4.871	4.349	6.442	4.248	4.623	5.036	3.58	3.006	80.135	1.533	80.0175
26659	3.705	3.705	3.536	157.35	71.21	4.348	2.841	0		22.68	20.12	0	1	1	1	0	1	1	3.705	4.473	5.132	4.653	7.372	3.859	4.445	4.934	3.461	2.841	79.433	1.532	80.0497		26659	3.966	3.966	2.756	172.93	139.66	4.686	3.035	0	0.367	18.809	16.588	0	1	1	0	0	1	0	3.966	3.716	4.512	5.012	7.318	3.623	5.147	5.183	3.407	3.035	84.925	1.526	84.9558		26659	3.65	3.65	2.729	161.32	96.61	3.908	2.754	0		24.231	21.975	0	1	1	1	0	1	1	3.65	4.43	5.046	4.664	7.315	4.359	3.495	5.292	3.475	2.754	91.127	1.572	89.9048		26659	3.82	3.82	3.572	135.52	0	4.382	3.123	0		19.91	18.388	0	1	1	0	0	1	0	3.82	3.943	5.214	4.962	6.216	4.028	4.633	5.007	3.489	3.123	80.733	1.565	80.022
26660	3.606	3.606	3.481	168.24	135.58	4.13	2.779	0		22.859	21.226	0	1	1	1	0	1	1	3.606	4.573	5.045	4.323	7.267	4.069	4.447	4.965	3.793	2.779	80.946	1.573	80.0624		26660	4.118	4.118	2.858	169.26	121.29	4.756	2.952	0	0.354	18.915	17.039	0	1	1	0	0	1	0	3.901	3.626	4.274	5.372	7.255	4.162	5.12	5.252	3.651	2.952	84.432	1.514	84.9312		26660	3.77	3.77	3.442	167.41	65.02	3.701	2.798	0		20.98	19.026	0	1	1	1	0	1	1	3.77	4.043	5.213	4.543	6.358	4.469	3.916	5.494	3.636	2.798	89.367	1.538	89.8918		26660	3.267	3.267	4.056	152.85	92.53	4.252	2.787	0		20.798	19.82	0	1	1	1	0	1	1	3.267	4.032	4.675	4.783	6.887	3.974	4.659	4.468	3.573	2.787	79.511	1.528	80.0172
26661	3.651	3.651	3.554	164.66	113.16	4.61	2.949	0		21.273	18.429	0	1	1	1	0	1	1	3.651	4.531	5.429	4.452	7.32	3.918	4.458	5.002	3.968	2.949	80.05	1.542	80.0641		26661	3.812	3.812	2.822	156.27	56.33	4.513	3.305	0	0.349	19.822	16.17	0	1	1	0	0	1	0	3.812	3.489	4.16	5.136	7.35	4.33	5.078	5.284	3.521	3.305	84.66	1.522	84.9344		26661	3.917	3.917	3.311	148.97	-30.14	3.79	3.17	0		21.218	19.351	0	1	1	0	0	1	0	3.917	3.864	5.2	4.707	6.323	4.546	3.954	5.239	3.556	3.17	90.286	1.551	89.9166		26661	4.208	4.208	2.934	120.25	0	4.873	2.724	0		17.187	15.404	0	1	1	0	0	1	0	4.208	3.706	5.219	4.745	6.243	3.777	4.449	5.023	3.89	2.724	79.381	1.528	79.9892
26662	3.589	3.589	3.509	169.54	143.76	4.165	2.846	0		19.912	16.939	0	1	1	1	0	1	1	3.589	4.658	5.413	4.1	7.466	4.245	4.334	5.039	3.683	2.846	80.172	1.558	80.0485		26662	3.992	3.992	2.982	174.47	147.33	4.408	3.06	0	0.373	19.776	16.748	0	1	1	0	0	1	0	3.908	3.647	4.272	4.661	7.372	3.751	5.031	5.385	3.513	3.06	84.28	1.513	84.9366		26662	3.641	3.641	3.504	162.92	55.51	3.514	2.846	0		21.782	19.284	0	1	1	1	0	1	1	3.641	4.413	5.179	4.723	6.369	4.489	3.83	5.614	3.309	2.846	89.152	1.531	89.9008		26662	3.831	3.831	3.237	157.09	60.45	4.423	2.879	0		16.954	15.146	0	1	1	0	0	1	0	3.831	4.033	5.139	4.798	6.435	4.018	4.401	4.888	3.33	2.879	79.607	1.522	79.9704
26663	3.771	3.771	3.316	167.35	64.66	3.988	2.641	0		19.859	16.858	0	1	1	1	0	1	1	3.771	4.348	5.253	4.519	7.28	3.529	4.45	4.994	3.891	2.641	79.375	1.517	80.0235		26663	4.064	4.064	2.864	178.19	165.96	4.432	3.018	0	0.366	19.821	16.579	0	1	1	0	0	1	0	4.064	3.791	4.167	4.986	7.382	3.892	5.271	5.207	3.451	3.018	84.831	1.515	84.9316		26663	3.625	3.625	3.078	157.34	29.22	3.491	2.903	0		23.462	21.132	0	1	1	1	0	1	1	3.625	4.107	5.123	4.698	6.778	4.647	3.668	5.454	3.364	2.903	91.349	1.579	89.9261		26663	3.551	3.551	4.046	171.15	155.66	4.403	2.903	0		19.397	17.734	0	1	1	1	0	1	1	3.551	3.763	4.997	4.529	6.45	4.343	4.684	4.971	3.507	2.903	80.465	1.537	79.9633
26664	3.907	3.907	3.552	160.8	78.99	4.289	2.726	0		20.244	17.9	0	1	1	0	0	1	0	3.907	4.65	5.157	4.656	7.236	3.871	4.369	4.864	3.878	2.726	79.45	1.506	80.027		26664	4.041	4.041	2.875	159.06	70.29	4.383	2.867	0	0.357	20.676	17.977	0	1	1	0	0	1	0	4.041	3.874	4.201	5.083	6.985	4.143	5.1	4.929	3.317	2.867	85.152	1.527	84.9474		26664	3.506	3.506	3.099	150.53	7.02	3.56	2.863	0		23.642	22.227	0	1	1	1	0	1	1	3.506	4.336	5.157	4.257	7.089	4.35	3.63	5.453	3.415	2.863	90.239	1.558	89.9566		26664	3.55	3.55	3.301	134.04	24.99	4.685	2.933	0		19.275	17.576	0	1	1	0	0	1	0	3.55	3.869	4.774	4.934	6.814	4.243	4.742	5.025	3.624	2.933	80.52	1.545	79.96
26665	4.303	4.303	2.856	158.74	68.7	4.214	2.921	0		19.333	16.856	0	1	1	0	0	1	0	4.303	4.479	5.33	4.509	6.894	3.756	4.528	5.167	3.803	2.921	79.294	1.52	80.0257		26665	3.941	3.941	2.908	171.13	130.67	4.552	3.091	0	0.358	20.733	17.412	0	1	1	0	0	1	0	3.941	3.536	4.037	4.945	7.152	4.095	5.107	5.082	3.677	3.091	85.279	1.523	84.9405		26665	4.008	4.008	3.301	151.06	-19.69	3.422	2.868	0		24.615	22.767	0	1	1	0	0	1	0	4.008	4.119	5.172	4.482	6.26	4.178	4.106	5.228	3.422	2.868	90.341	1.563	89.968		26665	3.747	3.747	3.844	154.85	54.53	4.019	2.93	0		21.181	19.409	0	1	1	1	0	1	1	3.747	3.615	4.999	4.671	6.485	3.882	4.503	4.603	3.934	2.93	79.919	1.533	79.9628
26666	3.646	3.646	3.192	162.85	104.67	4.358	2.687	0		19.036	16.284	0	1	1	1	0	1	1	3.646	4.261	5.455	4.561	6.477	4.437	4.502	5.164	3.834	2.687	80.199	1.538	80.0331		26666	3.994	3.994	2.617	163.58	92.88	4.576	3.001	0	0.364	19.568	19.023	0	1	1	0	0	1	0	3.994	3.891	4.259	5.383	7.344	3.913	4.959	4.849	3.756	3.001	84.725	1.512	84.9372		26666	3.316	3.316	3.153	169.58	171.33	3.389	3.09	0		23.599	24.787	0	1	1	1	0	1	1	3.316	4.244	5.227	4.412	6.525	4.382	3.837	5.29	3.36	3.09	89.921	1.544	89.9658		26666	3.526	3.526	3.238	120.38	27.38	4.442	2.77	0		23.92	21.57	0	1	1	0	0	1	0	3.526	3.792	5.219	4.495	6.475	4.161	4.575	5.074	3.73	2.77	79.464	1.537	79.9633
26667	3.564	3.564	3.386	158.84	92.86	4.218	2.997	0		19.553	16.426	0	1	1	1	0	1	1	3.564	4.062	5.329	4.545	7.379	4.166	4.371	5.002	4.07	2.997	80.02	1.524	80.0402		26667	4.13	4.13	2.79	149.76	23.8	4.48	3.035	0	0.344	20.131	17.012	0	1	1	0	0	1	0	4.076	3.663	4.681	5.192	7.316	3.911	5.011	4.827	3.36	3.035	84.609	1.518	84.9255		26667	3.655	3.655	3.319	145.85	-31.21	3.736	2.629	0		23.145	25.139	0	1	1	1	0	1	1	3.655	4.212	5.241	4.279	6.392	4.346	3.814	5.369	3.458	2.629	90.029	1.549	89.9752		26667	3.735	3.735	2.938	111.72	6.46	4.206	2.857	0		24.352	21.621	0	1	1	0	0	1	0	3.735	3.655	5.203	4.939	6.761	4.388	4.795	4.95	3.895	2.857	79.87	1.54	79.9756
26668	3.568	3.568	3.51	167.06	133.52	4.108	2.707	0		19.535	16.354	0	1	1	1	0	1	1	3.568	4.519	4.94	4.428	7.306	4.086	4.675	5.069	3.735	2.707	80.521	1.55	80.0534		26668	4.165	4.165	2.754	173.59	92.96	4.226	2.905	0	0.378	20.229	17.273	0	1	1	0	0	1	0	4.165	3.584	4.455	5.849	7.675	3.936	5.105	4.853	3.3	2.905	84.947	1.526	84.9238		26668	3.557	3.557	3.28	166.19	80.2	3.541	2.699	0		22.853	24.756	0	1	1	1	0	1	1	3.557	4.118	5.265	4.504	6.388	4.67	3.842	4.913	3.276	2.699	90.224	1.564	89.9792		26668	3.852	3.852	3.496	123.17	0	4.041	2.857	0		23.804	22.592	0	1	1	0	0	1	0	3.852	3.556	4.648	4.918	6.732	3.682	4.647	4.789	3.242	2.857	79.693	1.519	79.9536
26669	3.674	3.674	3.398	170.21	138.61	4.105	2.772	0		19.103	16.248	0	1	1	1	0	1	1	3.674	4.511	5.365	4.278	7.225	4.001	4.678	5.11	3.599	2.772	80.242	1.545	80.0629		26669	4.239	4.239	2.511	171.55	82.75	4.629	3.093	0	0.373	19.641	17.741	0	1	1	0	0	1	0	4.239	3.825	4.915	5.582	7.774	3.524	4.743	5.395	3.826	3.093	84.919	1.523	84.903		26669	3.687	3.687	3.428	159.36	33.07	3.776	2.965	0		22.271	21.113	0	1	1	1	0	1	1	3.687	4.324	5.233	4.578	6.546	4.893	3.987	5.538	3.46	2.965	89.519	1.546	89.9794		26669	3.382	3.382	4.081	146.19	47.78	4.428	2.888	0		22.208	19.665	0	1	1	1	0	1	1	3.382	3.527	4.878	4.751	6.695	4.223	4.855	4.73	3.438	2.888	79.615	1.531	79.9626
26670	3.906	3.906	3.247	166.68	108.4	4.079	2.802	0		19.031	16.249	0	1	1	0	0	1	0	3.906	4.225	5.083	4.584	7.344	3.738	4.411	5.025	3.791	2.802	78.674	1.504	80.0333		26670	3.976	3.976	2.771	165.03	100.14	4.41	2.872	0	0.35	20.113	18.129	0	1	1	0	0	1	0	3.976	3.666	4.279	5.203	7.372	3.783	5.014	4.6	3.382	2.872	85.345	1.532	84.9084		26670	3.672	3.672	3.443	151.64	-3.93	3.542	2.943	0		21.688	21.689	0	1	1	1	0	1	1	3.672	4.273	5.342	4.688	6.297	4.529	3.98	5.34	3.523	2.943	90.239	1.553	89.9715		26670	3.519	3.519	3.209	135.14	28.14	4.36	2.818	0		23.837	21.285	0	1	1	0	0	1	0	3.519	3.842	4.916	4.8	6.517	4.341	4.74	4.943	3.44	2.818	79.947	1.537	79.9825
