## Supplementary material for "Mechanism-guided Discovery of Fluoroacetate Dehalogenase (FAcD) Variants for Enzymatic PFAS Defluorination": https://doi.org/10.5281/zenodo.23318610 (part 1147 of 1194)

### Sheet: SS_13_NAC_Data (continued)
NAC_Data_R1																																	NAC_Data_R2																																	NAC_Data_R8																																	NAC_Data_R69																																			MD_Master_Ranking					← Index
26671	3.581	3.581	2.893	144.18	21.89	4.646	2.838	0		20.763	17.817	0	1	1	0	0	1	0	3.581	4.597	5.076	4.284	7.359	4.276	4.603	5.239	3.814	2.838	80.399	1.549	80.027		26671	4.032	4.032	2.864	159.78	73.91	4.3	2.907	0	0.387	19.921	18.236	0	1	1	0	0	1	0	4.032	3.91	4.713	5.073	7.543	3.661	4.652	4.672	3.258	2.907	86.456	1.562	84.9049		26671	3.748	3.748	3.425	150.76	-16.03	3.403	2.891	0		21.863	20.007	0	1	1	1	0	1	1	3.748	4.152	5.059	4.562	6.435	4.469	3.908	5.372	3.363	2.891	87.534	1.491	89.912		26671	3.906	3.906	3.404	151.35	31.74	4.489	2.695	0		24.028	21.777	0	1	1	0	0	1	0	3.906	4.248	5.082	4.393	6.276	4.053	4.501	4.928	3.509	2.695	80.463	1.548	80.0012
26672	3.825	3.825	3.549	162.79	88.95	4.346	2.805	0		22.858	19.579	0	1	1	0	0	1	0	3.825	4.102	5.046	4.419	7.311	4.093	4.252	4.998	3.929	2.805	79.686	1.518	80.0241		26672	3.849	3.849	3.071	171.8	134.01	4.329	3.016	0	0.355	20.637	17.747	0	1	1	0	0	1	0	3.849	3.863	4.275	4.816	6.83	3.739	4.954	5.32	3.511	3.016	84.885	1.519	84.9144		26672	3.627	3.627	3.414	161.39	49.21	3.484	2.779	0		21.313	18.336	0	1	1	1	0	1	1	3.627	4.071	5.1	4.301	6.24	4.438	4.193	5.393	3.484	2.779	90.902	1.572	89.9369		26672	3.925	3.925	3.812	149.54	22.69	4.478	2.834	0		24.21	21.917	0	1	1	0	0	1	0	3.925	3.706	4.918	4.724	6.321	4.085	4.679	4.969	3.955	2.834	81.385	1.573	80.0073
26673	3.818	3.818	3.562	165.61	103.03	4.566	2.729	0		20.971	17.497	0	1	1	0	0	1	0	3.818	4.358	5.249	4.12	7.28	3.998	4.521	5.172	3.859	2.729	79.821	1.549	80.0025		26673	3.989	3.989	2.653	177.82	164.12	4.421	2.862	0	0.335	20.057	18.254	0	1	1	0	0	1	0	3.989	3.888	4.12	5.11	6.55	3.84	4.822	5.166	3.636	2.862	84.928	1.519	84.9228		26673	3.305	3.305	3.178	168.17	165.37	3.443	2.71	0		23.199	20.07	0	1	1	1	0	1	1	3.305	4.303	5.189	4.373	6.223	4.343	3.847	5.391	3.249	2.71	89.546	1.533	89.9314		26673	3.838	3.838	3.756	145.68	3.42	4.563	2.853	0		24.506	22.373	0	1	1	0	0	1	0	3.838	3.916	5.144	4.797	6.535	3.958	4.459	4.764	3.602	2.853	79.651	1.543	80.005
26674	3.772	3.772	3.017	166.15	108.57	4.289	2.839	0		21.318	18.17	0	1	1	1	0	1	1	3.772	4.717	5.429	4.389	6.976	4.259	4.296	4.961	4.066	2.839	79.326	1.532	79.9963		26674	3.631	3.631	2.667	172.34	153.64	3.966	3.173	0	0.348	21.087	19.006	0	1	1	1	0	1	1	3.631	3.538	4.169	4.636	7.242	3.795	4.986	4.311	3.323	3.173	85.238	1.519	84.9332		26674	3.758	3.758	3.207	149.69	-22.37	3.581	3.009	0		21.885	21.232	0	1	1	1	0	1	1	3.758	4.385	5.09	4.534	5.842	4.597	3.774	5.477	3.379	3.009	89.767	1.545	89.9106		26674	3.384	3.384	4.104	172.19	177.49	4.451	2.819	0		24.298	20.799	0	1	1	1	0	1	1	3.384	3.218	5.128	4.119	5.923	4.706	4.645	5.083	3.575	2.819	80.871	1.551	80.0288
26675	3.643	3.643	3.23	155.6	68.72	4.218	2.792	0		21.329	18.879	0	1	1	1	0	1	1	3.643	4.798	4.976	4.529	7.351	4.036	4.36	5.005	4.141	2.792	79.798	1.523	79.9763		26675	4.115	4.115	2.617	174.13	145.67	4.601	2.86	0	0.359	20.888	19.315	0	1	1	0	0	1	0	4.115	3.529	4.439	4.557	7.339	3.771	5.028	4.812	3.961	2.86	84.092	1.499	84.9067		26675	3.323	3.323	3.568	163.77	91.55	3.578	2.73	0		21.025	20.859	0	1	1	1	0	1	1	3.323	3.983	5.297	4.419	5.887	4.296	4.194	5.548	3.348	2.73	90.455	1.557	89.9246		26675	3.538	3.538	2.791	124.85	26.24	4.485	2.933	0		22.801	19.884	0	1	1	0	0	1	0	3.538	3.72	5.106	4.799	6.278	4.321	4.733	4.848	3.557	2.933	79.671	1.528	80.0157
26676	3.832	3.832	3.261	163.08	90.4	4.689	2.761	0		21.13	18.156	0	1	1	0	0	1	0	3.832	4.848	5.034	4.674	6.779	3.735	4.278	5	4.029	2.761	81.172	1.55	80.0013		26676	3.862	3.862	2.631	173.62	143.12	4.209	3.445	0	0.354	22.19	18.942	0	1	1	0	0	1	0	3.862	3.893	4.115	4.65	7.733	3.666	4.98	4.659	3.359	3.445	84.428	1.512	84.898		26676	3.184	3.184	3.349	167.53	174.22	3.154	2.968	0		22.661	20.597	0	1	1	1	1	1	1	3.184	4.001	5.095	4.701	6.259	4.512	4.005	5.361	3.154	2.968	89.518	1.533	89.9448		26676	3.543	3.543	3.471	148.2	41.67	4.15	2.948	0		22.213	20.793	0	1	1	1	0	1	1	3.543	3.992	5.142	4.501	6.397	4.576	4.758	5.282	3.433	2.948	80.401	1.535	80.0094
26677	3.765	3.765	3.573	145.06	3.75	3.911	2.917	0		22.222	20.301	0	1	1	1	0	1	1	3.765	4.199	4.954	4.791	7.26	3.832	4.426	4.983	3.745	2.917	79.694	1.517	79.9971		26677	3.717	3.717	3.019	171.63	141.44	4.268	2.872	0	0.334	20.497	18.84	0	1	1	1	0	1	1	3.717	3.578	4.277	4.506	6.975	3.915	4.955	4.701	3.407	2.872	85.397	1.525	84.9031		26677	3.747	3.747	3.285	145.74	-91.06	3.607	2.883	0		22.585	22.798	0	1	1	1	0	1	1	3.747	4.338	5.222	4.455	6.689	4.483	3.96	5.427	3.441	2.883	90.339	1.549	89.9312		26677	3.697	3.697	4.181	149.84	34.47	4.88	2.955	0		21.865	21.239	0	1	1	1	0	1	1	3.697	3.694	5.526	4.303	6.475	4.201	4.57	4.85	3.592	2.955	79.333	1.523	79.9991
26678	3.762	3.762	3.058	148.66	22.15	3.82	2.651	0		21.878	18.73	0	1	1	1	0	1	1	3.762	4.714	5.193	4.206	6.935	3.917	4.098	5.154	3.564	2.651	79.584	1.541	80.0134		26678	3.693	3.693	2.599	171.36	142.48	4.291	3.15	0	0.345	21.568	19.712	0	1	1	1	0	1	1	3.693	3.679	4.518	4.722	7.06	3.938	5.191	4.728	3.364	3.15	85.164	1.522	84.9118		26678	3.38	3.38	3.081	166.49	149.49	3.593	2.902	0		23.4	21.841	0	1	1	1	0	1	1	3.38	4.104	5.067	4.37	5.929	4.567	3.931	5.608	3.443	2.902	89.41	1.532	89.9276		26678	3.543	3.543	2.865	162.9	115.23	4.695	3.016	0		22.374	20.769	0	1	1	1	0	1	1	3.543	4.136	5.025	4.419	6.655	4.259	4.581	4.842	3.732	3.016	80.217	1.539	80.0112
26679	4.232	4.232	3.765	162.84	89.21	4.155	2.819	0		20.935	18.976	0	1	1	0	0	1	0	4.232	4.288	5.187	4.402	6.937	4.256	4.233	5.298	3.983	2.819	79.879	1.525	80.0112		26679	4.04	4.04	2.869	176.01	155.03	4.355	2.942	0	0.377	20.395	16.925	0	1	1	0	0	1	0	4.04	3.734	4.674	5.021	6.969	3.898	4.917	5.016	3.453	2.942	85.299	1.527	84.911		26679	3.334	3.334	2.93	166.96	156.44	3.685	2.817	0		24.035	20.915	0	1	1	1	0	1	1	3.334	4.187	5.092	4.428	6.493	4.551	3.729	5.074	3.437	2.817	91.02	1.568	89.9447		26679	3.754	3.754	3.097	143.07	4.59	4.25	2.878	0		21.479	20.093	0	1	1	0	0	1	0	3.754	3.68	5.517	4.716	6.221	4.673	4.684	4.901	3.431	2.878	79.881	1.537	79.9898
26680	3.549	3.549	2.64	152.89	64.57	4.047	2.648	0		22.34	21.33	0	1	1	1	0	1	1	3.549	4.589	5.15	4.04	6.838	4.387	4.487	4.864	3.614	2.648	79.928	1.516	80.0018		26680	4.13	4.13	2.771	156.34	56.69	4.544	3.041	0	0.376	21.055	16.975	0	1	1	0	0	1	0	4.13	3.381	4.307	5.494	7.525	3.912	4.936	4.951	3.754	3.041	84.97	1.518	84.8958		26680	3.33	3.33	3.245	167.33	158.67	3.353	2.967	0		23.085	24.148	0	1	1	1	0	1	1	3.33	3.828	5.128	4.526	5.995	4.118	3.975	4.872	3.353	2.967	90.705	1.569	89.9556		26680	3.499	3.499	4.147	165.59	133.02	4.102	3.032	0		21.399	20.411	0	1	1	1	0	1	1	3.499	3.612	4.946	4.734	6.213	4.412	4.699	4.928	3.56	3.032	79.496	1.534	79.9805
26681	3.537	3.537	3.841	161.58	109.25	4.452	2.783	0		21.556	22.653	0	1	1	1	0	1	1	3.537	4.194	5.07	4.424	6.741	4.194	4.756	5.126	3.639	2.783	80.333	1.559	80.0071		26681	3.721	3.721	2.75	157.33	69.52	4.415	2.95	0	0.376	19.541	16.67	0	1	1	1	0	1	1	3.721	3.856	4.001	4.68	7.29	3.913	5.13	4.631	3.726	2.95	85.836	1.541	84.8948		26681	3.649	3.649	3.413	162.84	54.34	3.472	2.733	0		22.644	23.617	0	1	1	1	0	1	1	3.649	4.07	5.216	4.552	6.404	4.277	4.075	5.642	3.472	2.733	89.213	1.534	89.9476		26681	3.231	3.231	3.414	157.25	118.16	4.495	2.736	0		21.406	20.037	0	1	1	1	0	1	1	3.231	3.447	4.729	4.35	6.718	4.428	4.741	4.846	3.881	2.736	78.75	1.512	79.9594
26682	3.952	3.952	3.085	152.53	37.65	4.381	2.86	0		22.313	23.088	0	1	1	0	0	1	0	3.952	4.777	5.045	4.689	6.981	3.935	4.366	5.126	3.714	2.86	79.792	1.529	80.0185		26682	4.329	4.329	2.884	173.65	143.24	4.481	3.146	0	0.346	18.638	14.369	0	1	1	0	0	1	0	4.303	3.625	4.764	5.556	7.457	3.978	5.04	4.297	3.68	3.146	85.242	1.541	84.9022		26682	3.739	3.739	3.35	149.74	-20.24	3.694	2.797	0		22.625	20.784	0	1	1	1	0	1	1	3.739	4.228	5.139	4.526	6.33	4.246	3.828	5.071	3.615	2.797	89.628	1.542	89.9508		26682	3.299	3.299	3.092	152.82	89.23	4.165	2.697	0		21.646	20.28	0	1	1	1	0	1	1	3.299	3.202	4.888	4.366	5.995	4.466	4.698	5.096	3.447	2.697	79.769	1.523	79.9659
26683	3.826	3.826	3.408	162.22	36.11	3.947	2.852	0		21.905	21.558	0	1	1	0	0	1	0	3.826	4.162	5.216	4.525	7.023	3.966	4.31	4.864	3.85	2.852	79.314	1.512	80.0038		26683	4.028	4.028	2.954	146.01	5.05	4.488	3.237	0	0.373	20.074	15.655	0	1	1	0	0	1	0	3.914	3.626	4.336	5.074	7.773	3.775	5.041	4.425	3.476	3.237	85.765	1.541	84.946		26683	3.628	3.628	3.281	149.5	-10.28	3.692	2.817	0		22.506	22.516	0	1	1	1	0	1	1	3.628	4.383	5.143	4.387	5.925	4.354	3.699	5.338	3.524	2.817	89.295	1.531	89.9271		26683	3.633	3.633	3.247	149.68	40.09	4.633	2.759	0		20.643	20.488	0	1	1	1	0	1	1	3.633	3.467	5.553	4.577	6.094	4.567	4.826	5.346	3.726	2.759	80.923	1.557	79.9812
26684	4.061	4.061	2.626	141.07	0	4.537	2.932	0		21.959	22.172	0	1	1	0	0	1	0	4.061	4.437	5.19	4.454	7.529	3.822	4.494	5.103	4.276	2.932	80.915	1.557	80.0239		26684	4.301	4.301	2.799	167.76	113.79	4.723	2.645	0	0.376	20.521	16.289	0	1	1	0	0	1	0	4.269	3.469	4.451	5.035	7.347	3.688	4.993	4.464	4.042	2.645	84.625	1.52	84.9267		26684	3.476	3.476	3.568	161.55	65.17	3.603	2.714	0		22.558	23.315	0	1	1	1	0	1	1	3.476	4.041	5.082	4.739	6.373	4.583	4.018	5.392	3.417	2.714	90.744	1.566	89.9184		26684	3.467	3.467	3.682	157.32	94.92	4.728	2.816	0		21.698	20.632	0	1	1	1	0	1	1	3.467	3.653	5.159	4.483	6.557	4.378	4.638	5.013	3.635	2.816	80.129	1.551	79.9695
26685	3.645	3.645	3.484	165.5	117.96	3.605	2.69	0		21.551	20.354	0	1	1	1	0	1	1	3.645	4.123	5.27	4.648	6.97	3.963	4.68	5.076	3.605	2.69	80.859	1.558	80.0439		26685	3.727	3.727	3.034	160.55	85.06	4.286	3.222	0	0.358	18.864	14.712	0	1	1	1	0	1	1	3.727	3.382	4.085	4.64	7.609	3.992	5.051	4.598	3.655	3.222	83.957	1.489	84.9227		26685	3.84	3.84	3.326	162.66	88.29	3.51	2.701	0		22.703	21.42	0	1	1	0	0	1	0	3.84	4.131	5.046	4.245	6.186	4.476	3.885	5.89	3.506	2.701	90.368	1.559	89.938		26685	3.71	3.71	3.682	143.97	9.05	4.489	2.803	0		21.188	19.857	0	1	1	0	0	1	0	3.71	3.849	5.403	4.868	6.265	4.093	4.409	4.881	3.522	2.803	80.04	1.528	79.9857
26686	3.888	3.888	3.138	154.44	47.22	4.402	2.814	0		22.533	19.362	0	1	1	0	0	1	0	3.888	4.678	5.414	4.383	7.091	3.917	4.501	5.26	3.878	2.814	81.25	1.568	80.0734		26686	4.334	4.334	2.707	173.03	140.16	4.518	3.13	0	0.365	18.828	15.484	0	1	1	0	0	1	0	4.334	3.457	4.486	5.137	7.389	4.137	5.061	4.867	3.638	3.13	85.18	1.53	84.9281		26686	3.557	3.557	2.877	157.06	34.64	3.377	2.971	0		23.173	22.006	0	1	1	1	0	1	1	3.557	3.988	5.035	4.374	6.228	4.437	3.771	5.012	3.377	2.971	89.676	1.548	89.9212		26686	3.264	3.264	3.735	171.9	188.04	4.366	2.892	0		20.644	19.393	0	1	1	1	0	1	1	3.264	4.08	4.674	4.169	6.663	4.412	4.394	4.923	3.6	2.892	79.927	1.532	79.9861
26687	3.421	3.421	3.106	145.17	38.75	3.743	2.822	0		22.867	22.101	0	1	1	1	0	1	1	3.421	4.738	5.169	4.128	7.239	4.089	4.483	4.933	3.511	2.822	79.65	1.544	80.0738		26687	4.187	4.187	2.548	160.21	76.07	4.184	2.933	0	0.352	18.086	16.431	0	1	1	0	0	1	0	4.187	3.704	4.315	5.333	7.496	3.673	5.16	4.606	3.44	2.933	85.54	1.543	84.9506		26687	3.603	3.603	2.778	162.64	57.94	3.429	2.758	0		23.079	19.93	0	1	1	1	0	1	1	3.603	4.276	4.97	4.252	5.935	4.475	3.486	4.928	3.429	2.758	89.735	1.545	89.9236		26687	3.505	3.505	3.25	149.25	50.74	4.517	2.938	0		17.26	15.612	0	1	1	1	0	1	1	3.505	3.959	4.907	4.472	6.671	4.336	4.692	5.042	3.51	2.938	78.348	1.509	79.9393
26688	3.752	3.752	3.32	135.29	4.79	4.308	2.866	0		22.632	23.633	0	1	1	0	0	1	0	3.752	4.17	5.131	4.457	7.087	3.938	4.377	4.86	3.865	2.866	80.142	1.538	80.0722		26688	3.77	3.77	2.612	163.62	96.07	4.459	3.011	0	0.378	17.292	15.646	0	1	1	1	0	1	1	3.77	4.07	3.959	4.939	7.246	4	5.076	4.846	3.488	3.011	85.176	1.531	84.9655		26688	3.598	3.598	2.926	157.92	34.85	3.699	2.91	0		23.511	20.52	0	1	1	1	0	1	1	3.598	4.049	5.2	4.7	6.272	4.24	3.798	4.954	3.457	2.91	90.975	1.567	89.9419		26688	3.389	3.389	2.867	144.96	41.13	4.29	2.749	0		17.804	16.596	0	1	1	0	0	1	0	3.389	3.78	4.998	4.637	6.732	4.103	4.696	4.963	3.725	2.749	80.369	1.548	79.9303
26689	3.383	3.383	3.557	169.57	164.57	4.207	2.777	0		22.268	22.856	0	1	1	1	0	1	1	3.383	4.039	5.036	4.694	7.112	4.028	4.673	5.077	3.802	2.777	80.344	1.537	80.075		26689	4.555	4.555	2.729	172.59	137.97	4.545	2.937	0	0.344	15.722	13.728	0	1	1	0	0	1	0	4.53	3.737	4.545	5.436	7.264	3.854	4.973	5.338	3.623	2.937	84.703	1.508	84.9634		26689	3.988	3.988	2.706	155.22	1.11	3.715	2.79	0		23.547	21.789	0	1	1	0	0	1	0	3.988	4.314	5.073	4.514	6.29	4.515	3.755	5.174	3.466	2.79	90.917	1.572	89.9505		26689	3.417	3.417	3.851	151.17	69.17	4.398	2.849	0		17.809	16.757	0	1	1	1	0	1	1	3.417	4.134	4.654	4.412	7.038	4.38	4.667	4.825	3.477	2.849	79.383	1.513	79.9175
26690	3.614	3.614	3.523	165.22	119.75	4.264	2.831	0		20.519	21.84	0	1	1	1	0	1	1	3.614	4.396	4.913	4.356	6.851	4.016	4.669	5.077	3.722	2.831	80.025	1.533	80.0758		26690	3.92	3.92	2.758	168.14	115.68	4.052	2.927	0	0.37	15.536	14.058	0	1	1	0	0	1	0	3.92	3.916	4.101	5.261	7.239	3.73	5.073	4.754	3.607	2.927	85.124	1.527	84.9675		26690	3.686	3.686	3.037	154.94	11.09	3.577	2.775	0		22.775	19.401	0	1	1	1	0	1	1	3.686	4.211	5.051	4.342	6.31	4.5	3.743	5.125	3.504	2.775	90.125	1.548	89.9436		26690	3.365	3.365	4.232	167.76	157.32	4.764	2.759	0		18.956	17.485	0	1	1	1	0	1	1	3.365	3.622	5.163	4.37	6.899	4.436	4.9	4.835	3.527	2.759	79.782	1.531	79.927
26691	3.185	3.185	3.455	173.66	204.78	4.755	2.836	0		21.534	21.991	0	1	1	1	1	1	1	3.185	4.517	5.259	4.173	7.087	4.249	4.525	5.096	4.014	2.836	79.113	1.518	80.0511		26691	3.682	3.682	2.835	158.11	77.3	4.078	2.803	0	0.366	15.983	14.516	0	1	1	1	0	1	1	3.682	3.8	4.054	4.911	7.305	3.863	5.067	4.384	3.428	2.803	86.163	1.546	84.9648		26691	3.535	3.535	3.044	162.28	112.85	3.534	2.804	0		22.372	19.186	0	1	1	1	0	1	1	3.535	4.067	5.05	4.642	6.129	4.313	3.84	4.944	3.534	2.804	89.413	1.532	89.9353		26691	3.381	3.381	3.921	146.7	50.4	4.256	2.932	0		20.471	19.211	0	1	1	1	0	1	1	3.381	3.591	4.768	4.363	6.274	4.482	4.819	4.883	3.288	2.932	79.459	1.529	79.9163
26692	3.496	3.496	3.257	154.51	27.9	4.314	2.848	0		22.119	22.239	0	1	1	1	0	1	1	3.496	4.746	5.11	4.259	7.702	4.167	4.214	4.926	3.837	2.848	80.157	1.547	80.0519		26692	3.771	3.771	2.892	175.69	156.36	4.376	2.774	0	0.362	15.764	14.074	0	1	1	1	0	1	1	3.771	3.877	4.328	4.781	7.111	4.167	5.084	4.432	3.62	2.774	83.954	1.5	84.9332		26692	3.581	3.581	2.99	165.9	76.4	3.877	2.883	0		20.01	16.907	0	1	1	1	0	1	1	3.581	4.01	4.937	4.835	6.312	4.177	3.808	5.144	3.787	2.883	89.502	1.541	89.917		26692	3.557	3.557	3.324	143.33	24.26	4.407	3.159	0		20.271	18.508	0	1	1	0	0	1	0	3.557	3.78	5.146	4.63	6.34	4.305	4.786	5.012	3.604	3.159	81.209	1.575	79.9347
26693	3.881	3.881	3.658	149.74	23.71	4.435	2.786	0		21.414	22.813	0	1	1	0	0	1	0	3.881	4.489	5.007	4.666	6.959	4.103	4.633	5.066	3.809	2.786	80.604	1.562	80.0484		26693	3.829	3.829	2.917	169.84	124.19	4.405	2.967	0	0.375	15.87	13.867	0	1	1	0	0	1	0	3.829	3.894	4.319	4.813	7.273	3.624	5.074	4.621	3.31	2.967	84.4	1.513	84.9268		26693	3.604	3.604	3.444	154.9	19.05	3.6	2.951	0		22.874	19.579	0	1	1	1	0	1	1	3.604	3.841	5.022	4.263	6.038	4.774	4.038	5.126	3.476	2.951	89.365	1.53	89.9024		26693	3.85	3.85	3.606	152.85	39.27	4.485	2.858	0		19.549	16.364	0	1	1	0	0	1	0	3.85	3.826	5.495	4.433	5.81	4.35	4.413	5.324	3.518	2.858	79.17	1.531	79.9006
26694	3.632	3.632	3.474	165.23	117.98	4.295	2.898	0		23.717	21.287	0	1	1	1	0	1	1	3.632	4.707	5.173	4.232	7.06	3.959	4.478	5.086	3.703	2.898	79.049	1.505	80.0144		26694	3.937	3.937	2.827	159	70	3.854	3.456	0	0.374	15.728	13.866	0	1	1	0	0	1	0	3.937	4.05	4.306	4.704	8.255	3.445	4.8	4.396	3.382	3.456	84.767	1.521	84.9198		26694	3.762	3.762	2.951	162.61	41.79	3.494	2.773	0		19.093	15.795	0	1	1	1	0	1	1	3.762	3.894	5.077	4.684	6.353	4.274	3.722	4.765	3.494	2.773	90.221	1.557	89.8996		26694	3.641	3.641	3.498	148.5	33.43	4.436	2.7	0		19.511	16.738	0	1	1	1	0	1	1	3.641	3.596	4.84	4.771	6.843	4.159	4.521	4.823	3.528	2.7	79.992	1.537	79.9145
26695	3.494	3.494	3.448	168.76	149.46	4.363	2.9	0		24.352	21.353	0	1	1	1	0	1	1	3.494	4.11	5.191	4.512	7.057	4.375	4.371	5.09	4.26	2.9	80.907	1.563	80.0235		26695	3.999	3.999	2.675	156.54	57.71	4.356	2.937	0	0.359	15.829	14.023	0	1	1	0	0	1	0	3.999	3.824	4.399	5.263	7.211	3.711	4.87	4.691	3.496	2.937	84.423	1.515	84.8926		26695	3.581	3.581	2.971	163.68	65.32	3.455	2.881	0		19.385	15.887	0	1	1	1	0	1	1	3.581	4.161	5.082	4.522	6.26	4.326	3.912	4.744	3.455	2.881	90.973	1.563	89.9156		26695	3.616	3.616	3.337	166.21	124.4	4.507	2.938	0		18.868	15.528	0	1	1	1	0	1	1	3.616	3.651	5.13	4.635	6.455	4.62	4.512	5.175	3.283	2.938	80.375	1.544	79.9239
26696	3.703	3.703	3.472	163.14	100.44	4.41	2.645	0		23.222	19.908	0	1	1	1	0	1	1	3.703	4.562	5.269	4.716	7.107	4.155	4.642	5.167	3.949	2.645	80.125	1.542	80.0139		26696	3.543	3.543	2.527	151.92	10.3	4.209	2.908	0	0.347	16.67	15.409	0	1	1	1	0	1	1	3.543	3.719	4.431	5.539	7.89	4.047	4.948	4.669	3.409	2.908	85.101	1.524	84.9024		26696	3.694	3.694	3.297	157.38	22.5	3.553	2.738	0		23.184	19.973	0	1	1	1	0	1	1	3.694	4.182	5.019	4.475	6.335	4.518	3.877	4.824	3.553	2.738	89.159	1.521	89.9135		26696	3.505	3.505	4.007	166.61	137.54	4.424	2.728	0		18.678	16.076	0	1	1	1	0	1	1	3.505	3.878	4.933	4.734	6.69	4.128	4.909	4.578	3.767	2.728	80.362	1.552	79.9322
26697	3.774	3.774	3.078	144.58	2.56	4.307	2.762	0		23.04	19.923	0	1	1	0	0	1	0	3.774	4.41	5.065	4.338	6.911	3.988	4.432	5.029	4.266	2.762	79.853	1.531	80.0059		26697	4.079	4.079	3.017	169.19	120.96	4.323	2.943	0	0.366	18.474	16.541	0	1	1	0	0	1	0	4.079	3.355	4.748	4.803	7.285	4.031	4.914	4.713	3.59	2.943	84.361	1.505	84.8847		26697	3.83	3.83	3.33	150.93	-20.37	3.401	3.049	0		23.502	20.596	0	1	1	0	0	1	0	3.83	3.847	5.101	4.634	6.108	4.74	4.038	5.386	3.401	3.049	90.411	1.551	89.9304		26697	4.018	4.018	2.945	125.48	0	4.744	2.854	0		19.441	16.11	0	1	1	0	0	1	0	4.018	3.869	5.212	4.568	6.619	4.025	4.482	4.902	3.615	2.854	80.092	1.534	79.9246
26698	3.638	3.638	3.124	174.03	111.33	4.108	2.848	0		23.304	20.739	0	1	1	1	0	1	1	3.638	4.697	5.089	4.754	6.726	4.214	4.38	4.999	3.934	2.848	79.929	1.533	80.0222		26698	3.72	3.72	2.859	160.6	85.95	4.452	2.891	0	0.363	19.342	17.621	0	1	1	1	0	1	1	3.72	3.415	4.275	4.942	7.352	4.006	5.147	4.679	3.509	2.891	85.908	1.538	84.9051		26698	4.099	4.099	3.44	163.03	40.17	3.503	2.8	0		21.425	18.309	0	1	1	0	0	1	0	4.099	3.891	5.371	4.594	6.061	4.173	4.011	5.055	3.5	2.8	89.249	1.532	89.9034		26698	3.562	3.562	3.514	132.53	23.85	4.353	3.092	0		18.672	15.685	0	1	1	0	0	1	0	3.562	3.679	4.775	4.443	6.745	4.268	4.85	4.672	3.969	3.092	80.233	1.554	79.9448
26699	3.332	3.332	3.027	174.49	194.26	4.411	2.817	0		20.258	16.713	0	1	1	1	0	1	1	3.332	4.144	5.328	4.472	7.476	4.48	4.574	5.08	3.991	2.817	80.727	1.57	80.0475		26699	3.885	3.885	2.839	166.61	108.03	4.766	3.098	0	0.385	19.5	17.49	0	1	1	0	0	1	0	3.885	3.496	4.829	4.924	7.575	3.736	4.912	4.493	3.8	3.098	84.859	1.511	84.9191		26699	3.576	3.576	3.032	156.09	27.89	3.899	2.703	0		24.707	23.554	0	1	1	1	0	1	1	3.576	4.302	5.233	4.631	6.681	4.231	3.903	5.271	3.552	2.703	90.925	1.56	89.9418		26699	3.613	3.613	3.249	168.99	138.67	4.339	2.761	0		19.049	15.973	0	1	1	1	0	1	1	3.613	3.85	4.991	4.592	6.452	4.67	4.728	5.161	3.798	2.761	80.967	1.555	79.9643
26700	3.427	3.427	3.812	178.77	206.2	4.196	2.884	0		23.182	21.137	0	1	1	1	0	1	1	3.427	3.882	5.438	4.439	7.213	4.175	4.92	4.745	3.775	2.884	79.933	1.529	80.0463		26700	3.73	3.73	2.886	175.32	158.6	4.371	2.917	0	0.385	18.201	16.573	0	1	1	1	0	1	1	3.73	3.552	4.529	4.921	7.283	4.016	5.156	5.048	3.538	2.917	84.759	1.512	84.9112		26700	3.701	3.701	3.121	159.67	33.22	3.635	2.784	0		24.169	23.436	0	1	1	1	0	1	1	3.701	3.689	5.152	4.684	6.114	4.67	3.967	4.898	3.51	2.784	89.852	1.551	89.9402		26700	3.481	3.481	3.524	157.81	96.01	4.548	2.835	0		18.366	14.993	0	1	1	1	0	1	1	3.481	3.73	5.137	4.367	6.09	4.546	4.824	5.24	3.618	2.835	81.343	1.568	79.9987
26701	3.627	3.627	3.55	172.17	153.11	4.112	2.856	0		23.386	22.369	0	1	1	1	0	1	1	3.627	4.279	5.296	4.584	6.726	3.834	4.519	5.042	3.913	2.856	80.86	1.547	80.0733		26701	4.24	4.24	2.655	157.41	62.03	4.291	2.912	0	0.372	18.293	16.135	0	1	1	0	0	1	0	4.24	3.773	4.311	4.733	7.278	3.767	4.928	5.5	3.565	2.912	85.36	1.531	84.9286		26701	3.88	3.88	3.135	158.1	65.48	3.663	2.933	0		25.046	23.607	0	1	1	0	0	1	0	3.88	4.643	5.083	4.762	6.473	4.456	3.692	5.181	3.561	2.933	90.537	1.557	89.9692		26701	3.569	3.569	3.874	149.11	43.69	4.38	2.941	0		19.06	15.962	0	1	1	1	0	1	1	3.569	3.665	4.884	5.121	6.556	3.941	4.859	4.688	3.579	2.941	80.547	1.538	80.0071
26702	3.846	3.846	3.854	163.82	94.1	3.98	3.178	0		24.355	22.4	0	1	1	0	0	1	0	3.846	4.647	5.089	4.604	7.643	4.387	4.416	4.975	3.8	3.178	80.467	1.542	80.0712		26702	3.833	3.833	3.038	176.8	159.01	4.363	3.038	0	0.358	18.294	15.814	0	1	1	0	0	1	0	3.833	3.558	4.454	4.432	6.976	4.042	4.915	4.603	3.528	3.038	84.255	1.507	84.9044		26702	3.621	3.621	3.245	159	37.91	3.47	2.741	0		23.448	23.002	0	1	1	1	0	1	1	3.621	4.077	5.101	4.782	6.054	4.157	3.97	5.48	3.47	2.741	90.597	1.559	89.9798		26702	3.09	3.09	3.4	171.18	201.89	4.319	3.079	0		18.442	15.557	0	1	1	1	1	1	1	3.09	3.505	5.018	3.971	6.155	4.959	4.79	4.837	3.57	3.079	80.707	1.566	80.0284
26703	3.909	3.909	3.23	148.62	-31.91	4.53	2.933	0		22.866	21.22	0	1	1	0	0	1	0	3.909	4.808	4.926	4.787	7.361	3.722	4.327	4.833	3.83	2.933	79.547	1.508	80.0437		26703	3.984	3.984	2.659	169.87	124.37	4.337	3.083	0	0.362	19.8	15.537	0	1	1	0	0	1	0	3.984	3.405	4.464	4.712	7.427	3.818	4.908	4.728	3.645	3.083	85.211	1.523	84.9133		26703	3.668	3.668	3.043	168.43	130.31	3.529	2.877	0		22.986	22.656	0	1	1	1	0	1	1	3.668	4.008	5.153	4.509	6.324	4.66	3.738	5.047	3.387	2.877	89.481	1.544	89.9717		26703	3.32	3.32	3.375	150.14	73.69	4.394	2.918	0		17.911	15.874	0	1	1	1	0	1	1	3.32	3.744	4.903	4.905	6.352	4.007	4.517	4.795	3.576	2.918	78.994	1.507	80.0288
26704	3.591	3.591	3.464	162.33	107.57	4.002	2.835	0		23.302	23.408	0	1	1	1	0	1	1	3.591	4.59	5.063	4.403	7.145	4.18	4.5	5.078	4.001	2.835	79.524	1.522	80.0315		26704	3.864	3.864	2.808	142.76	0	4.222	2.906	0	0.345	18.027	14.033	0	1	1	0	0	1	0	3.864	3.997	4.1	4.842	7.25	3.742	5.129	4.32	3.279	2.906	85.355	1.537	84.9255		26704	3.859	3.859	3.113	157.76	13.8	3.644	2.882	0		22.033	19.22	0	1	1	0	0	1	0	3.859	4.022	5.017	4.716	6.211	4.427	3.823	5.03	3.488	2.882	89.871	1.545	89.9814		26704	3.561	3.561	3.743	156.09	79.37	4.523	2.786	0		16.092	13.824	0	1	1	1	0	1	1	3.561	3.678	5.196	4.677	6.081	4.334	4.828	5.097	3.403	2.786	80.07	1.535	80.0254
26705	3.522	3.522	3.692	171.11	158.35	4.301	2.886	0		22.926	20.981	0	1	1	1	0	1	1	3.522	4.296	5.29	3.776	6.98	4.275	4.627	5.201	4.028	2.886	80.224	1.551	80.0247		26705	3.953	3.953	2.996	158.42	67.09	4.539	3.187	0	0.354	19.248	15.442	0	1	1	0	0	1	0	3.953	3.661	4.227	4.623	7.519	3.937	4.907	5.012	3.421	3.187	84.903	1.52	84.9432		26705	3.567	3.567	3.799	159.63	96.51	3.501	2.677	0		23.195	20.339	0	1	1	1	0	1	1	3.567	3.932	5.362	4.746	6.117	4.537	4.427	5.685	3.407	2.677	89.442	1.54	89.986		26705	3.635	3.635	3.245	146.88	25.91	4.839	2.81	0		14.131	11.802	0	1	1	1	0	1	1	3.635	3.948	5.158	5.055	6.385	4.159	4.57	4.989	3.72	2.81	79.915	1.537	80.0215
26706	3.365	3.365	3.679	160.66	121.79	4.009	2.79	0		23.732	23.231	0	1	1	1	0	1	1	3.365	4.473	5.087	4.193	7.007	4.522	4.498	4.954	4.002	2.79	79.039	1.517	80.0077		26706	3.827	3.827	2.646	172.22	136.09	4.594	3.03	0	0.377	21.058	17.065	0	1	1	0	0	1	0	3.827	4.378	4.318	5.027	7.36	3.587	4.784	4.603	3.408	3.03	83.709	1.498	84.9265		26706	3.895	3.895	2.891	159.91	74.53	3.749	2.85	0		22.878	23.025	0	1	1	0	0	1	0	3.895	3.95	5.086	4.755	6.475	3.941	3.672	4.856	3.572	2.85	89.07	1.526	89.9735		26706	3.589	3.589	3.548	149.01	41.11	4.518	2.695	0		15.128	12.588	0	1	1	1	0	1	1	3.589	3.709	5.278	4.455	6.107	4.669	4.66	5.194	3.357	2.695	79.782	1.531	80.0215
26707	3.75	3.75	3.028	174.28	151.4	4.824	2.906	0		20.508	17.955	0	1	1	1	0	1	1	3.75	4.896	5.507	4.087	7.425	4.511	4.735	5.296	4.224	2.906	81.11	1.562	80.0363		26707	4.028	4.028	2.592	172.94	139.7	4.387	3.164	0	0.376	21.577	18.394	0	1	1	0	0	1	0	4.028	3.641	4.625	4.935	7.594	3.234	4.721	4.957	3.813	3.164	85.013	1.526	84.9304		26707	3.335	3.335	3.325	169.66	119.79	3.793	2.786	0		22.898	19.722	0	1	1	1	0	1	1	3.335	4.022	5.025	4.718	6.113	4.187	4.023	5.4	3.632	2.786	88.949	1.516	89.9516		26707	3.421	3.421	3.487	159.97	112.77	4.758	2.99	0		14.038	11.607	0	1	1	1	0	1	1	3.421	3.605	4.887	4.448	6.519	4.385	4.686	4.881	3.831	2.99	80.326	1.539	80.0238
26708	3.488	3.488	3.72	170.89	110.64	4.518	2.786	0		18.469	16.205	0	1	1	1	0	1	1	3.488	4.334	4.876	4.536	7.323	4.12	4.697	5.001	3.924	2.786	79.829	1.537	80.0257		26708	4.198	4.198	3.02	167.8	114	4.398	3.25	0	0.357	22.591	18.262	0	1	1	0	0	1	0	4.198	3.933	4.192	5.255	7.489	4.018	5.104	4.793	3.438	3.25	84.964	1.531	84.9515		26708	3.251	3.251	3.19	168.82	173.95	3.241	2.825	0		23.094	20.473	0	1	1	1	0	1	1	3.251	4.273	5.03	4.724	5.769	4.461	3.76	5.618	3.187	2.825	89.81	1.543	89.9698		26708	3.676	3.676	3.438	148.55	30.19	4.46	3.001	0		13.828	11.102	0	1	1	1	0	1	1	3.676	3.815	5.201	4.354	6.51	4.865	4.718	5.127	3.694	3.001	80.103	1.54	80.0232
26709	3.58	3.58	3.025	146.74	30.68	4.111	2.82	0		19.904	18.013	0	1	1	1	0	1	1	3.58	4.315	5.026	4.726	7.333	3.976	4.434	4.91	3.948	2.82	80.219	1.546	80.0414		26709	3.877	3.877	2.884	175.65	153.24	4.61	2.985	0	0.374	21.809	19.903	0	1	1	0	0	1	0	3.877	3.54	4.566	4.721	7.463	3.702	4.941	4.885	3.66	2.985	85.151	1.543	84.956		26709	3.778	3.778	3.312	155.41	54.25	3.4	2.854	0		21.578	19.606	0	1	1	1	0	1	1	3.778	3.705	5.168	4.441	6.131	4.144	4.01	5.481	3.4	2.854	89.598	1.534	89.9393		26709	3.459	3.459	2.891	154.1	79.56	4.305	2.939	0		13.539	11.273	0	1	1	1	0	1	1	3.459	3.354	4.945	4.353	6.176	4.602	4.737	4.768	3.741	2.939	79.713	1.54	80.0028
26710	3.724	3.724	3.258	155.53	60.21	4.369	2.809	0		21.899	19.943	0	1	1	1	0	1	1	3.724	4.522	4.996	5.09	7.22	3.334	4.637	4.86	3.961	2.809	80.038	1.538	80.0232		26710	3.598	3.598	2.604	160.11	95.75	3.988	2.902	0	0.366	22.242	20.705	0	1	1	1	0	1	1	3.598	3.492	4.123	4.545	7.048	3.979	4.921	4.942	3.601	2.902	85.452	1.532	84.9764		26710	3.351	3.351	3.398	163.1	85.36	3.935	2.798	0		22.241	20.059	0	1	1	1	0	1	1	3.351	4.177	5.124	4.197	6.07	4.428	3.978	5.117	3.794	2.798	91.18	1.578	89.9755		26710	3.401	3.401	4.133	147.33	51.56	4.43	2.739	0		13.956	11.747	0	1	1	1	0	1	1	3.401	3.464	5.085	4.69	6.195	4.083	4.867	4.886	3.606	2.739	79.916	1.536	80.0109
26711	4.018	4.018	3.173	130.59	0	4.231	2.744	0		21.166	18.651	0	1	1	0	0	1	0	4.018	4.555	5.294	4.741	6.989	3.915	4.307	5.195	3.819	2.744	79.834	1.535	80.0189		26711	3.904	3.904	2.799	165.91	104.53	4.838	2.835	0	0.369	22.199	19.113	0	1	1	0	0	1	0	3.904	3.741	4.612	5.001	7.145	3.732	4.984	4.593	3.644	2.835	85.137	1.52	84.9859		26711	3.383	3.383	3.4	168.19	157.65	3.778	2.808	0		21.924	19.505	0	1	1	1	0	1	1	3.383	4.07	5.104	4.473	6.392	4.182	4.11	4.91	3.56	2.808	90.274	1.553	89.9753		26711	3.538	3.538	3.963	168.05	141.48	4.064	2.868	0		14.712	12.635	0	1	1	1	0	1	1	3.538	3.75	4.906	4.75	6.271	4.204	4.469	5.097	3.349	2.868	79.492	1.521	80.0131
26712	3.6	3.6	3.031	164.9	119.48	4.074	2.809	0		21.401	18.727	0	1	1	1	0	1	1	3.6	3.984	5.006	4.694	6.694	3.68	4.473	5.059	3.927	2.809	78.89	1.505	79.9933		26712	4.02	4.02	2.74	161.87	84.35	4.316	2.915	0	0.366	20.038	16.716	0	1	1	0	0	1	0	4.02	3.974	4.446	4.925	7.22	3.638	5.123	4.465	3.564	2.915	85.069	1.536	85.0017		26712	3.917	3.917	3.217	152.31	36.53	3.94	2.789	0		21.79	19.574	0	1	1	0	0	1	0	3.917	3.645	5.282	4.458	6.145	4.819	4.148	5.305	3.678	2.789	89.894	1.544	89.9901		26712	3.576	3.576	4.519	173.92	167.02	4.587	2.754	0		18.092	15.154	0	1	1	1	0	1	1	3.576	3.347	5.703	4.968	6.522	4.566	4.907	4.553	3.524	2.754	79.933	1.526	80.0196
26713	3.72	3.72	2.905	158.33	74.69	4.347	2.883	0		23.774	22.33	0	1	1	1	0	1	1	3.72	4.589	5.106	4.077	6.985	4.02	4.39	5.143	3.958	2.883	79.739	1.525	80.0006		26713	3.982	3.982	2.544	161.87	84.34	4.234	3.039	0	0.365	19.334	17.242	0	1	1	0	0	1	0	3.982	3.656	4.309	5.133	7.478	4.154	5.003	4.83	3.561	3.039	84.453	1.509	84.9942		26713	3.571	3.571	3.228	161.91	107.49	3.906	2.777	0		22.623	20.032	0	1	1	1	0	1	1	3.571	3.998	5.312	4.374	6.7	4.08	3.936	4.956	3.411	2.777	90.963	1.569	89.9824		26713	3.417	3.417	2.982	131.51	38.31	4.366	2.858	0		19.303	16.514	0	1	1	0	0	1	0	3.417	3.637	5.075	4.233	6.295	4.548	4.656	4.931	3.592	2.858	80.256	1.558	80.0155
26714	3.583	3.583	3.011	167.64	134.96	4.411	2.664	0		24.14	21.773	0	1	1	1	0	1	1	3.583	4.075	5.064	4.739	7.017	4.025	4.565	4.954	4.411	2.664	79.991	1.534	80.0114		26714	3.884	3.884	2.764	175.05	150.25	4.277	2.855	0	0.372	20.639	17.974	0	1	1	0	0	1	0	3.884	3.653	4.281	4.576	7.07	4.088	5.087	5.085	3.538	2.855	85.195	1.524	84.995		26714	3.647	3.647	3.469	165.96	70.09	3.84	2.795	0		22.523	19.98	0	1	1	1	0	1	1	3.647	4.082	5.028	4.704	6.338	4.571	3.934	5.294	3.727	2.795	89.638	1.544	89.9704		26714	3.194	3.194	2.985	164.54	158.31	4.406	2.919	0		18.239	14.717	0	1	1	1	1	1	1	3.194	3.729	5.182	4.158	6.5	4.784	4.77	4.978	3.462	2.919	79.89	1.537	80.0029
26715	3.552	3.552	3.697	169.07	145.12	4.055	2.77	0		23.984	23.762	0	1	1	1	0	1	1	3.552	4.675	5.333	4.414	7.015	4.224	4.448	5.093	3.577	2.77	79.416	1.544	80.0138		26715	3.713	3.713	2.568	172.96	148.54	4.355	2.832	0	0.351	19.083	15.993	0	1	1	1	0	1	1	3.713	3.686	4.642	4.78	7.159	3.669	5.134	4.478	3.549	2.832	85.916	1.545	85.0078		26715	3.721	3.721	3.436	155.46	10.24	3.489	2.931	0		21.416	19.178	0	1	1	1	0	1	1	3.721	4.144	5.282	4.486	6.062	4.531	3.907	5.302	3.394	2.931	90.078	1.551	89.9651		26715	3.236	3.236	3.357	150.72	85	4.589	2.855	0		16.313	13.418	0	1	1	1	0	1	1	3.236	3.46	4.797	4.246	6.75	4.719	4.664	4.849	3.802	2.855	79.546	1.552	79.9954
26716	4.057	4.057	3.534	160.81	79.03	4.209	2.748	0		24.071	22.805	0	1	1	0	0	1	0	4.057	4.813	5.358	4.822	7.375	3.862	4.394	5.05	3.996	2.748	79.622	1.526	80.0023		26716	3.585	3.585	3.293	165.24	122.65	4.356	3.128	0	0.343	19.333	16.958	0	1	1	1	0	1	1	3.585	3.701	4.207	4.585	7.424	3.842	4.959	4.715	3.63	3.128	84.557	1.516	85.0044		26716	3.486	3.486	3.387	163.58	74.26	3.91	2.773	0		21.718	19.296	0	1	1	1	0	1	1	3.486	3.886	5.412	4.641	6.126	4.627	3.881	5.093	3.615	2.773	90.028	1.561	89.9673		26716	3.533	3.533	2.976	151.51	59.26	4.432	2.861	0		17.855	15.436	0	1	1	1	0	1	1	3.533	3.815	4.746	4.532	6.153	4.365	4.556	4.946	3.645	2.861	80.501	1.546	80.0161
26717	3.7	3.7	3.387	171.43	142.21	4.179	2.818	0		23.358	22.436	0	1	1	1	0	1	1	3.7	4.399	5.446	4.654	7.391	3.977	4.554	4.795	3.418	2.818	80.636	1.566	80.0146		26717	4.079	4.079	2.587	166.65	108.23	4.466	2.772	0	0.345	21.035	18.449	0	1	1	0	0	1	0	4.079	4.009	4.257	5.195	7.023	3.439	4.9	4.996	3.572	2.772	84.417	1.512	85.0006		26717	3.806	3.806	3.057	159.66	23.32	3.919	2.776	0		21.809	19.758	0	1	1	0	0	1	0	3.806	4.609	4.966	4.403	7.037	3.904	3.736	5.315	3.358	2.776	90.809	1.565	89.9829		26717	3.307	3.307	2.862	152.29	85.74	4.702	2.982	0		19.239	17.599	0	1	1	1	0	1	1	3.307	3.238	4.998	4.307	5.856	4.671	4.815	5.2	3.966	2.982	79.434	1.513	80.0074
26718	3.584	3.584	3.508	161.65	104.87	3.908	2.716	0		24.436	25.077	0	1	1	1	0	1	1	3.584	3.841	5.295	4.796	6.635	4.026	4.559	5.165	3.908	2.716	80.326	1.561	80.0107		26718	3.977	3.977	2.96	171.93	134.66	4.415	3.03	0	0.374	21.638	18.821	0	1	1	0	0	1	0	3.977	3.591	4.59	5.227	7.15	3.746	5.138	4.987	3.323	3.03	84.878	1.524	84.9992		26718	4.02	4.02	3.022	143.02	-50	3.615	2.872	0		22.266	20.047	0	1	1	0	0	1	0	4.02	4.444	4.946	4.635	6.035	4.608	3.665	5.109	3.487	2.872	90.792	1.564	89.9942		26718	3.495	3.495	3.945	153.59	73.42	4.165	2.869	0		19.681	17.566	0	1	1	1	0	1	1	3.495	3.869	4.921	4.609	6.449	4.085	4.709	4.862	3.583	2.869	80.698	1.566	80.0275
26719	3.672	3.672	2.599	160.7	91.34	4.412	2.701	0		24.728	23.226	0	1	1	1	0	1	1	3.672	4.4	5.209	4.636	6.917	3.476	4.405	4.94	4.199	2.701	79.433	1.518	79.9945		26719	4.151	4.151	2.589	167.34	111.7	4.57	3.113	0	0.351	21.152	18.427	0	1	1	0	0	1	0	4.151	3.835	4.538	5.027	7.535	3.985	4.875	5.088	3.522	3.113	84.484	1.517	84.9905		26719	3.647	3.647	2.983	155.48	67.67	3.706	2.821	0		23.496	21.285	0	1	1	1	0	1	1	3.647	3.877	5.103	4.59	6.008	4.306	3.859	4.999	3.462	2.821	89.743	1.539	89.9987		26719	4.026	4.026	2.696	116.25	0	4.454	2.782	0		19.238	17.767	0	1	1	0	0	1	0	4.026	3.644	5.152	4.562	6.46	3.781	4.618	4.866	3.487	2.782	80.204	1.54	80.0393
26720	3.653	3.653	3.371	172.14	150.44	4.17	2.85	0		22.834	20.971	0	1	1	1	0	1	1	3.653	4.687	5.335	4.226	7.171	4.084	4.682	5.126	3.802	2.85	79.862	1.528	80.0183		26720	4.154	4.154	2.775	153.36	41.79	4.311	2.942	0	0.376	19.81	16.767	0	1	1	0	0	1	0	4.154	4.073	4.553	4.972	7.159	3.611	5.09	5.18	3.822	2.942	84.967	1.527	84.9829		26720	4.029	4.029	2.977	152.54	-12.32	3.469	2.75	0		23.704	21.421	0	1	1	0	0	1	0	4.029	3.915	5.259	4.344	6.17	4.552	3.784	5.415	3.464	2.75	89.686	1.547	89.9876		26720	3.53	3.53	4.015	157.78	90.85	4.548	2.877	0		20.916	19.413	0	1	1	1	0	1	1	3.53	3.821	5.119	4.682	6.474	3.98	4.593	4.573	3.582	2.877	80.338	1.545	80.0471
26721	3.322	3.322	3.678	147.9	62.27	3.925	3.011	0		22.577	20.732	0	1	1	1	0	1	1	3.322	4.323	5.117	4.528	7.068	4.32	4.607	5.074	3.55	3.011	80.477	1.558	80.0198		26721	4.21	4.21	2.986	153.94	44.71	4.318	2.941	0	0.363	20.079	17.154	0	1	1	0	0	1	0	4.21	3.668	4.336	4.971	7.589	3.622	5.033	4.815	3.639	2.941	84.852	1.512	84.9508		26721	3.603	3.603	3.183	152.29	6.17	3.489	2.755	0		23.872	21.402	0	1	1	1	0	1	1	3.603	3.996	5.119	4.862	6.014	4.078	3.975	5.119	3.389	2.755	90.401	1.562	90.045		26721	3.678	3.678	3.292	121.62	12.16	4.057	2.732	0		21.525	19.881	0	1	1	0	0	1	0	3.678	3.806	4.973	4.863	6.688	3.954	4.633	4.717	3.494	2.732	79.821	1.524	80.0343
26722	3.74	3.74	2.839	137.23	5.96	4.635	2.757	0		21.376	18.944	0	1	1	0	0	1	0	3.74	4.488	5.305	4.472	7.102	3.912	4.791	5.014	3.913	2.757	80.62	1.558	80.0385		26722	4.153	4.153	2.812	165.64	103.2	4.361	2.798	0	0.375	19.721	16.767	0	1	1	0	0	1	0	4.153	3.923	4.747	4.954	7.346	3.613	4.862	4.797	3.273	2.798	85.403	1.54	84.9612		26722	3.784	3.784	3.209	156.54	9.3	3.819	2.947	0		23.305	22.166	0	1	1	1	0	1	1	3.784	3.909	5.064	4.342	6.462	4.205	3.828	5.689	3.725	2.947	89.789	1.543	90.0227		26722	3.29	3.29	3.886	151.17	81.82	4.279	2.972	0		21.482	19.281	0	1	1	1	0	1	1	3.29	3.646	4.823	4.991	7.002	4.011	4.811	4.881	3.291	2.972	80.45	1.548	80.0156
26723	3.561	3.561	3.657	171.32	105.46	4.158	2.725	0		23.628	22.501	0	1	1	1	0	1	1	3.561	4.269	5.611	4.66	7.329	4.096	4.505	4.931	3.931	2.725	79.786	1.514	80.0378		26723	3.785	3.785	2.592	174.05	146.8	4.12	2.952	0	0.363	19.71	16.84	0	1	1	1	0	1	1	3.785	3.867	4.526	4.726	7.492	3.675	5.121	4.546	3.091	2.952	85.35	1.531	84.9696		26723	3.679	3.679	3.218	163.21	103.18	3.552	2.901	0		23.515	22.616	0	1	1	1	0	1	1	3.679	3.925	5.07	4.481	6.175	4.135	3.857	5.357	3.405	2.901	90.267	1.557	90.0371		26723	3.442	3.442	3.51	147.87	50.17	4.552	3.031	0		21.359	20.504	0	1	1	1	0	1	1	3.442	3.679	4.957	4.579	6.631	4.52	4.768	4.748	3.425	3.031	79.241	1.523	80.0074
26724	3.575	3.575	3.456	175.5	125.04	4.116	2.961	0		24.364	22.371	0	1	1	1	0	1	1	3.575	4.793	5.46	4.392	7.455	3.814	4.574	4.907	3.498	2.961	79.921	1.536	80.0497		26724	4.18	4.18	2.758	167.86	114.32	4.12	3.039	0	0.39	19.148	16.871	0	1	1	0	0	1	0	4.18	3.725	4.25	5.087	7.104	3.718	4.945	5.135	3.775	3.039	84.918	1.518	84.9632		26724	4.083	4.083	3.168	159.62	23.09	3.427	2.999	0		25.602	23.573	0	1	1	0	0	1	0	4.083	3.882	5.183	4.646	6.307	4.373	3.844	5.525	3.427	2.999	89.494	1.541	90.0317		26724	3.684	3.684	3.485	159.21	82.7	4.484	2.894	0		21.313	23.187	0	1	1	1	0	1	1	3.684	4.09	4.836	4.489	6.517	4.351	4.857	4.77	3.634	2.894	79.811	1.525	79.9862
26725	3.804	3.804	3.336	166.32	106.62	4.555	3.012	0		24.126	22.121	0	1	1	0	0	1	0	3.804	4.294	5.116	4.348	7.067	3.975	4.577	5.03	3.68	3.012	79.942	1.523	80.0526		26725	3.786	3.786	2.535	165.05	101.63	3.813	3.185	0	0.365	17.554	14.882	0	1	1	1	0	1	1	3.786	3.705	4.501	4.584	7.334	3.556	4.915	4.736	3.377	3.185	85.137	1.52	84.9841		26725	3.91	3.91	3.353	152.25	-13.75	3.867	2.791	0		24.815	22.311	0	1	1	0	0	1	0	3.91	3.992	5.374	4.659	5.937	4.282	4.048	5.202	3.653	2.791	89.67	1.551	90.016		26725	3.435	3.435	3.415	151.09	66.97	4.732	2.825	0		21.827	20.92	0	1	1	1	0	1	1	3.435	3.431	5.112	4.698	6.483	4.107	4.668	4.87	3.863	2.825	79.798	1.524	79.9887
26726	3.576	3.576	3.76	170.71	150.89	4.186	2.849	0		24.148	23.628	0	1	1	1	0	1	1	3.576	4.529	5.037	4.37	7.254	4.341	4.406	5.216	4.078	2.849	80.353	1.523	80.0362		26726	3.939	3.939	2.945	175.92	154.59	4.525	2.954	0	0.351	18.249	16.233	0	1	1	0	0	1	0	3.939	3.837	4.28	4.696	7.294	3.668	5.04	4.561	3.667	2.954	84.807	1.521	84.9917		26726	3.886	3.886	3.283	164.51	97.53	3.625	2.833	0		23.878	21.547	0	1	1	0	0	1	0	3.886	4.101	5.176	4.377	6.072	4.477	3.873	5.003	3.517	2.833	90.539	1.565	90.0364		26726	3.275	3.275	4.052	152.92	92.14	4.458	2.79	0		21.34	23.086	0	1	1	1	0	1	1	3.275	3.531	4.842	4.559	6.708	4.155	4.678	4.879	3.694	2.79	78.891	1.509	79.9585
26727	3.35	3.35	3.468	167.63	158.18	4.253	2.723	0		23.377	22.937	0	1	1	1	0	1	1	3.35	4.491	5.362	4.027	7.206	4.226	4.471	4.958	3.367	2.723	79.616	1.537	80.0347		26727	3.941	3.941	2.781	175.67	153.37	4.121	3.055	0	0.362	16.824	14.997	0	1	1	0	0	1	0	3.941	3.805	4.194	4.945	7.068	3.798	5.04	4.984	3.311	3.055	84.845	1.515	84.9807		26727	3.83	3.83	3.183	159.61	23.03	3.571	2.785	0		23.493	22.271	0	1	1	0	0	1	0	3.83	3.914	5.231	4.428	6.211	4.432	3.938	5.093	3.427	2.785	89.538	1.544	90.0204		26727	3.653	3.653	3.604	159.32	86.33	4.643	2.834	0		21.949	18.531	0	1	1	1	0	1	1	3.653	3.788	5.052	4.825	6.454	4.52	4.682	4.969	3.728	2.834	80.405	1.544	79.98
26728	3.659	3.659	2.86	134.01	14.09	4.517	2.835	0		24.221	23.08	0	1	1	0	0	1	0	3.659	4.162	5.269	4.817	7.263	3.628	4.379	4.895	4.023	2.835	79.841	1.541	80.0398		26728	4.122	4.122	2.895	163.42	92.11	4.274	3.019	0	0.378	17.857	15.677	0	1	1	0	0	1	0	4.122	3.677	4.401	4.848	7.262	3.796	5.126	4.947	3.38	3.019	85.542	1.529	84.9882		26728	4.248	4.248	2.945	154.95	-0.26	3.589	2.822	0		21.501	21.388	0	1	1	0	0	1	0	4.248	4.249	5.187	4.854	6.263	4.166	3.683	5.2	3.447	2.822	89.814	1.54	90.0285		26728	3.388	3.388	3.931	176.89	200.71	4.47	2.794	0		21.194	17.767	0	1	1	1	0	1	1	3.388	3.562	4.843	4.725	6.253	4.428	4.921	4.906	3.499	2.794	79.327	1.539	79.9622
26729	3.5	3.5	3.488	159.93	104.67	4.108	2.733	0		23.612	22.376	0	1	1	1	0	1	1	3.5	4.277	5.001	4.503	7.021	4.322	4.477	5.207	3.914	2.733	80.125	1.548	80.0447		26729	3.49	3.49	2.984	170.57	158.85	4.431	3.473	0	0.375	18.52	16.897	0	1	1	1	0	1	1	3.49	3.886	4.327	4.561	6.959	4.081	4.849	4.849	3.326	3.473	84.837	1.511	84.979		26729	3.551	3.551	3.272	166.51	82.49	3.292	2.756	0		21.052	21.197	0	1	1	1	0	1	1	3.551	4.061	5.128	4.694	6.488	4.682	3.967	4.881	3.292	2.756	90.467	1.56	90.0174		26729	3.377	3.377	3.002	148.15	58.11	4.841	2.833	0		23.208	19.909	0	1	1	1	0	1	1	3.377	3.941	4.713	4.56	6.544	4.445	4.842	5.044	3.7	2.833	80.618	1.56	79.9769
26730	3.772	3.772	2.945	136.92	-47.21	4.069	2.831	0		24.566	23.785	0	1	1	0	0	1	0	3.772	4.354	5.151	4.918	7.168	4.278	4.748	5.065	3.958	2.831	80.193	1.541	80.05		26730	4.196	4.196	2.672	168.79	118.94	4.349	2.951	0	0.359	18.368	17.014	0	1	1	0	0	1	0	4.196	3.601	4.6	5.359	7.19	3.738	4.839	4.884	3.566	2.951	85.875	1.54	84.9971		26730	3.519	3.519	2.896	156.98	88.02	3.695	2.823	0		21.453	22.618	0	1	1	1	0	1	1	3.519	4.072	4.861	4.423	6.336	4.552	3.645	5.118	3.476	2.823	90.642	1.556	90.0161		26730	3.508	3.508	3.141	127.72	29.16	4.423	3.093	0		21.793	18.467	0	1	1	0	0	1	0	3.508	3.426	4.867	4.685	6.421	4.032	4.623	4.561	3.779	3.093	79.493	1.528	79.9768
26731	3.972	3.972	2.963	159	70	4.212	2.829	0		24.975	23.005	0	1	1	0	0	1	0	3.972	4.481	5.319	4.882	7.354	3.459	4.166	4.915	4.052	2.829	80.888	1.557	80.0611		26731	4.07	4.07	3.075	166.15	105.75	4.292	3.017	0	0.383	18.858	16.813	0	1	1	0	0	1	0	4.021	3.605	4.576	4.794	7.323	3.833	4.99	4.573	3.499	3.017	86.228	1.543	85.0049		26731	3.719	3.719	2.933	159.11	28.67	3.595	2.805	0		21.698	20.279	0	1	1	1	0	1	1	3.719	4.198	5.199	4.749	6.434	4.082	3.679	4.717	3.374	2.805	90.165	1.555	90.0352		26731	3.399	3.399	4.053	158.88	109.46	4.431	3.123	0		22.776	19.616	0	1	1	1	0	1	1	3.399	3.732	4.776	4.652	6.969	4.23	4.706	4.722	3.783	3.123	79.95	1.526	80.0008
26732	3.811	3.811	3.489	163.85	94.23	4.105	3.114	0		22.559	20.996	0	1	1	0	0	1	0	3.811	4.467	4.909	4.329	6.997	4.101	4.52	4.781	4.105	3.114	80.015	1.518	80.0656		26732	4.027	4.027	2.991	175.94	154.72	4.229	3.181	0	0.369	19.843	18.01	0	1	1	0	0	1	0	4.027	3.55	4.14	5.03	7.651	4.12	5.015	5.006	3.742	3.181	84.566	1.511	84.9914		26732	3.385	3.385	3.409	162.96	81.34	3.821	2.731	0		22.759	21.541	0	1	1	1	0	1	1	3.385	4.215	5.394	4.538	6.008	4.619	3.969	5.293	3.496	2.731	90.798	1.574	90.0586		26732	3.421	3.421	3.119	128.77	37.92	4.265	2.977	0		22.322	20.749	0	1	1	0	0	1	0	3.421	3.629	5.011	4.767	6.425	4.504	4.83	4.954	3.691	2.977	79.91	1.546	80.0037
26733	4.003	4.003	3.153	157	59.98	3.985	2.794	0		24.145	22.447	0	1	1	0	0	1	0	4.003	4.591	5.166	4.897	7.06	3.49	4.33	5.012	3.668	2.794	79.94	1.524	80.0781		26733	4.041	4.041	2.865	161.48	82.41	4.462	3.268	0	0.38	18.104	16.372	0	1	1	0	0	1	0	4.041	3.508	4.47	5.323	7.108	3.968	5.011	5.327	3.833	3.268	84.063	1.508	84.9574		26733	3.703	3.703	3.015	157.9	24.24	3.475	2.882	0		21.13	21.978	0	1	1	1	0	1	1	3.703	3.802	5.005	4.548	5.854	4.526	4.025	5.06	3.475	2.882	90.232	1.55	90.0773		26733	3.653	3.653	3.123	151.12	45.26	4.657	2.721	0		22.881	20.809	0	1	1	1	0	1	1	3.653	3.567	5.119	4.396	6.508	4.473	4.716	4.84	3.656	2.721	80.328	1.539	79.9918
26734	3.596	3.596	2.878	161.78	104.25	4.22	3.073	0		23.167	22.82	0	1	1	1	0	1	1	3.596	4.111	5.013	4.691	7.085	3.936	4.546	5.026	4.22	3.073	79.855	1.533	80.0569		26734	3.957	3.957	2.894	166.92	59.58	4.146	3.087	0	0.353	17.666	15.589	0	1	1	0	0	1	0	3.957	3.864	4.034	5.206	7.316	4.109	4.963	5.252	3.474	3.087	83.582	1.491	84.9365		26734	3.807	3.807	3.084	164.22	46.12	3.348	2.709	0		22.697	20.425	0	1	1	0	0	1	0	3.807	4.114	5.083	4.722	6.014	4.09	3.808	5.175	3.278	2.709	89.882	1.536	90.0601		26734	3.577	3.577	3.642	158.05	87.51	4.074	2.921	0		22.569	20.733	0	1	1	1	0	1	1	3.577	3.852	4.93	4.552	6.492	4.316	4.789	4.68	3.888	2.921	79.742	1.532	79.984
26735	3.644	3.644	2.911	152.45	52.78	4.333	2.822	0		23.273	22.404	0	1	1	1	0	1	1	3.644	4.586	5.032	4.61	7.312	3.845	4.444	4.961	3.826	2.822	79.558	1.534	80.0309		26735	4.182	4.182	3.08	172.09	85.44	4.46	2.68	0	0.369	18.102	16.098	0	1	1	0	0	1	0	4.182	3.966	4.387	5.765	7.254	4.121	4.951	5.007	3.638	2.68	84.794	1.519	84.9533		26735	3.185	3.185	3.231	170.77	190.32	3.865	2.726	0		21.69	19.458	0	1	1	1	1	1	1	3.185	4.107	5.136	4.534	6.337	4.352	3.895	5.43	3.652	2.726	90.148	1.557	90.0557		26735	3.756	3.756	3.968	139.09	4.44	4.5	2.773	0		23.649	22.433	0	1	1	0	0	1	0	3.756	3.661	5.096	4.833	6.567	4.077	4.802	4.777	3.731	2.773	80.49	1.543	79.993
26736	3.454	3.454	3.68	151.72	18.17	4.338	2.919	0		22.12	21.631	0	1	1	1	0	1	1	3.454	4.713	4.936	4.36	7.033	4.421	4.595	5.065	4.068	2.919	79.578	1.533	79.9974		26736	4.218	4.218	2.635	166.6	57.99	4.629	2.901	0	0.367	17.524	14.986	0	1	1	0	0	1	0	4.218	3.702	4.683	6.179	7.805	3.626	4.893	4.386	4.003	2.901	84.771	1.524	84.9451		26736	3.852	3.852	3.5	161.75	33.76	3.793	2.721	0		20.698	19.744	0	1	1	0	0	1	0	3.852	4.257	5.091	4.725	6.342	4.461	3.954	5.186	3.585	2.721	90.058	1.561	90.0633		26736	3.288	3.288	3.844	158.82	120.3	4.299	2.771	0		23.306	23.835	0	1	1	1	0	1	1	3.288	3.727	4.766	4.263	6.471	4.368	4.758	4.989	3.322	2.771	78.83	1.513	79.9711
26737	3.924	3.924	3.305	157.59	62.93	4.626	2.822	0		21.958	20.947	0	1	1	0	0	1	0	3.924	4.563	5.216	4.511	7.125	3.854	4.75	5.053	3.857	2.822	79.667	1.515	79.9978		26737	4.143	4.143	2.789	167.54	62.68	4.086	2.749	0	0.372	18.301	16.466	0	1	1	0	0	1	0	4.143	3.489	4.472	5.954	7.006	3.929	4.976	5.368	3.28	2.749	85.401	1.531	84.9423		26737	3.79	3.79	3.756	171.1	81.51	3.91	2.879	0		21.694	19.263	0	1	1	1	0	1	1	3.79	3.992	5.211	4.475	6.22	4.619	4.14	5.428	3.853	2.879	90.385	1.561	90.0763		26737	3.208	3.208	3.733	163.45	151.43	4.415	2.858	0		23.676	22.258	0	1	1	1	0	1	1	3.208	3.616	4.726	4.003	6.465	4.325	4.823	5.005	3.67	2.858	80.182	1.538	80.0078
26738	3.698	3.698	3.304	171.76	143.96	4.369	2.744	0		22.261	21.836	0	1	1	1	0	1	1	3.698	4.371	5.035	4.301	7.03	3.893	4.385	5.041	4.369	2.744	79.895	1.521	79.9928		26738	4.318	4.318	2.681	173.64	93.2	4.324	3.063	0	0.36	18.344	16.367	0	1	1	0	0	1	0	4.318	3.556	4.728	5.645	7.421	3.925	4.757	4.978	3.767	3.063	85.309	1.527	84.945		26738	3.923	3.923	3.049	149.78	-26.12	3.553	2.846	0		21.967	19.838	0	1	1	0	0	1	0	3.923	3.872	5.056	4.357	6.08	4.126	3.839	5.021	3.463	2.846	90.068	1.554	90.0582		26738	3.953	3.953	3.737	144.48	0	4.373	2.881	0		24.008	20.404	0	1	1	0	0	1	0	3.953	3.816	5.051	4.956	6.893	3.957	4.502	4.803	3.642	2.881	80.767	1.548	80.0157
26739	3.463	3.463	3.547	169.06	154.03	4.381	2.722	0		22.885	22.97	0	1	1	1	0	1	1	3.463	4.764	5.186	4.607	7.272	3.994	4.38	5.126	4.381	2.722	79.975	1.536	79.9855		26739	4.225	4.225	2.919	179.68	123.39	4.622	2.878	0	0.368	18.328	16.522	0	1	1	0	0	1	0	4.225	4.086	4.554	5.712	7.475	3.623	4.853	4.488	3.747	2.878	85.204	1.544	84.955		26739	3.764	3.764	3.354	162.42	40.74	3.897	2.711	0		21.601	20.068	0	1	1	1	0	1	1	3.764	3.836	5.244	4.541	6.183	4.051	3.929	5.43	3.792	2.711	90.311	1.56	90.0461		26739	3.624	3.624	4.021	160.04	92.75	4.54	2.842	0		23.535	20.348	0	1	1	1	0	1	1	3.624	3.692	4.884	4.971	6.272	4.065	4.849	4.775	3.689	2.842	80.597	1.551	80.04
26740	3.503	3.503	3.081	165.75	133.47	3.749	2.779	0		22.766	20.455	0	1	1	1	0	1	1	3.503	4.587	5.059	4.559	7.325	3.845	4.157	4.983	3.638	2.779	80.041	1.536	79.9858		26740	3.533	3.533	2.827	171.9	111.25	4.561	3.373	0	0.389	19.205	17.434	0	1	1	1	0	1	1	3.533	3.78	4.596	4.78	7.602	3.821	5.003	4.951	3.702	3.373	84.226	1.506	84.937		26740	3.718	3.718	3.527	161.12	38.86	3.58	2.85	0		22.483	20.038	0	1	1	1	0	1	1	3.718	4.087	5.068	4.702	6.056	4.379	4.195	5.105	3.58	2.85	89.649	1.54	90.0365		26740	3.145	3.145	4.186	161.55	148.25	4.422	2.926	0		22.181	19.852	0	1	1	1	1	1	1	3.145	3.594	4.922	4.749	6.781	4.171	4.704	4.713	3.44	2.926	79.602	1.53	80.0364
26741	3.441	3.441	2.821	171.59	168.89	4.084	2.85	0		23.748	21.763	0	1	1	1	0	1	1	3.441	5.005	5.024	4.484	7.055	3.845	4.462	4.981	3.618	2.85	80.612	1.539	80.0158		26741	4.153	4.153	2.839	171.51	132.57	4.405	3.018	0	0.343	18.757	16.986	0	1	1	0	0	1	0	4.095	3.615	4.643	5.187	6.839	3.963	4.916	4.83	3.468	3.018	84.67	1.507	84.9072		26741	3.725	3.725	2.882	160.71	36.09	3.921	2.822	0		21.901	19.495	0	1	1	1	0	1	1	3.725	3.951	5.26	4.752	5.99	4.256	3.73	5.348	3.523	2.822	90.074	1.557	90.0498		26741	3.646	3.646	3.439	106.65	15.37	4.223	2.845	0		21.695	21.157	0	1	1	0	0	1	0	3.646	3.629	4.829	4.141	6.483	4.687	4.948	5.101	3.891	2.845	80.287	1.557	80.053
26742	3.69	3.69	3.254	162.59	99	4.322	2.758	0		21.086	18.637	0	1	1	1	0	1	1	3.69	4.163	4.96	4.885	7.181	3.78	4.473	4.927	3.963	2.758	79.934	1.527	80.0113		26742	3.531	3.531	2.777	152.56	14.7	4.109	2.724	0	0.371	17.778	15.629	0	1	1	1	0	1	1	3.531	3.47	4.084	6.019	7.482	3.997	5.118	4.879	3.535	2.724	84.985	1.531	84.9278		26742	3.757	3.757	3.4	160.2	80.28	3.719	2.979	0		21.689	19.133	0	1	1	1	0	1	1	3.757	4.429	5.17	4.587	7.031	4.268	3.849	5.418	3.448	2.979	89.432	1.541	90.0484		26742	3.738	3.738	2.967	158.85	75.49	4.641	2.97	0		22.768	20.215	0	1	1	1	0	1	1	3.738	3.695	5.201	4.187	6.143	4.771	4.628	5.416	3.886	2.97	80.562	1.554	80.04
26743	3.642	3.642	3.569	177.32	177.42	3.909	2.976	0		20.591	17.955	0	1	1	1	0	1	1	3.642	4.685	5.157	4.092	7.277	4.08	4.179	4.935	3.66	2.976	80.019	1.525	79.9996		26743	4.175	4.175	3.18	166.86	59.32	4.359	2.988	0	0.349	17.892	16.066	0	1	1	0	0	1	0	4.175	3.58	4.528	5.398	7.652	3.997	4.859	5.366	3.263	2.988	84.213	1.496	84.924		26743	3.642	3.642	3.085	161.06	96.08	3.957	2.753	0		21.606	19.09	0	1	1	1	0	1	1	3.642	4.65	5.204	4.802	6.807	4.118	3.766	5.192	3.43	2.753	90.781	1.562	90.0767		26743	3.309	3.309	2.917	154.95	98.9	4.385	2.88	0		21.738	21.443	0	1	1	1	0	1	1	3.309	4.235	4.718	4.258	6.518	4.21	4.654	4.874	3.579	2.88	80.065	1.546	80.0579
26744	3.573	3.573	3.714	156.45	79.98	3.995	2.764	0		23.393	20.207	0	1	1	1	0	1	1	3.573	4.504	5.158	4.056	7.231	4.31	4.518	5.025	3.916	2.764	80.724	1.555	80.0331		26744	3.895	3.895	2.968	172.42	87.1	4.509	3.028	0	0.366	17.175	14.584	0	1	1	0	0	1	0	3.895	3.518	4.31	5.056	7.625	3.622	4.883	4.811	3.586	3.028	84.918	1.521	84.9271		26744	3.551	3.551	3.462	153.25	66.15	4.024	2.873	0		21.856	19.715	0	1	1	1	0	1	1	3.551	4.13	5.157	4.843	6.082	4.508	4.003	5.36	3.753	2.873	89.854	1.549	90.0693		26744	3.385	3.385	3.752	151.13	72.11	4.181	2.957	0		21.707	19.319	0	1	1	1	0	1	1	3.385	3.463	4.856	4.322	6.385	4.492	4.628	5.064	3.871	2.957	78.847	1.515	80.035
26745	3.529	3.529	3.439	170.49	154.6	4.052	2.828	0		25.13	22.855	0	1	1	1	0	1	1	3.529	4.281	5.067	4.293	6.649	4.185	4.596	4.903	3.577	2.828	80.626	1.549	80.0275		26745	3.933	3.933	2.81	167.28	111.4	4.196	2.976	0	0.36	17.113	14.63	0	1	1	0	0	1	0	3.933	3.884	4.171	4.897	7.794	3.562	4.999	4.642	3.315	2.976	84.828	1.522	84.9352		26745	4.016	4.016	3.441	160.67	28.36	3.495	2.903	0		21.862	19.792	0	1	1	0	0	1	0	4.016	4.067	5.306	4.774	6.025	4.501	3.919	5.198	3.495	2.903	90.486	1.56	90.0596		26745	3.609	3.609	3.376	147.54	31.8	4.681	2.964	0		21.24	18.066	0	1	1	1	0	1	1	3.609	3.962	5.158	4.536	6.482	4.175	4.56	4.871	3.536	2.964	79.783	1.53	80.0232
26746	3.455	3.455	3.298	154.94	84.15	4.13	2.774	0		25.369	22.913	0	1	1	1	0	1	1	3.455	4.816	4.957	4.489	7.229	4.074	4.408	4.905	3.697	2.774	80.113	1.534	80.0272		26746	3.429	3.429	2.773	169	157.1	4.375	2.868	0	0.355	16.627	14.321	0	1	1	1	0	1	1	3.429	3.592	4.323	4.974	6.786	3.943	4.933	5.135	3.455	2.868	84.955	1.515	84.9322		26746	3.836	3.836	3.744	165.2	51.02	3.73	2.865	0		22.379	19.965	0	1	1	0	0	1	0	3.836	3.824	5.262	4.492	6.244	4.575	4.301	5.232	3.624	2.865	89.729	1.545	90.071		26746	3.656	3.656	3.789	154.35	61.15	4.527	3.109	0		22.693	18.881	0	1	1	1	0	1	1	3.656	3.638	5.337	4.451	6.096	4.68	4.616	4.968	3.818	3.109	78.705	1.509	79.99
26747	3.861	3.861	3.647	167.64	113.2	3.936	2.691	0		26.016	23.426	0	1	1	0	0	1	0	3.861	4.366	5.167	4.277	7.101	3.995	4.155	5.013	3.792	2.691	80.815	1.556	80.0465		26747	3.813	3.813	2.914	150.95	29.76	4.39	2.999	0	0.343	17.538	15.098	0	1	1	0	0	1	0	3.804	3.587	4.395	5.575	7.29	3.946	5.234	4.765	3.474	2.999	85.759	1.532	84.9602		26747	3.578	3.578	2.839	151.96	6.98	3.559	2.823	0		22.245	19.817	0	1	1	1	0	1	1	3.578	4.219	5.079	4.705	6.305	4.082	3.861	4.987	3.492	2.823	89.967	1.538	90.0621		26747	3.393	3.393	3.963	148.59	58.59	4.279	2.823	0		20.801	17.08	0	1	1	1	0	1	1	3.393	3.647	4.912	4.531	6.613	4.396	4.914	4.897	3.516	2.823	80.602	1.559	80.0002
26748	3.802	3.802	3.765	158.96	69.79	4.496	2.8	0		23.849	21.627	0	1	1	0	0	1	0	3.802	4.307	5.183	4.519	7.058	3.947	4.677	5.038	3.786	2.8	81.375	1.576	80.0754		26748	3.666	3.666	2.765	156.52	71.05	4.492	2.938	0	0.352	16.884	14.716	0	1	1	1	0	1	1	3.666	3.676	4.522	5.184	7.161	3.809	5.056	4.169	3.715	2.938	84.637	1.513	84.9348		26748	3.545	3.545	3.497	167.34	87.18	3.598	2.753	0		22.02	19.734	0	1	1	1	0	1	1	3.545	3.895	4.995	4.48	5.955	4.532	3.938	5.638	3.27	2.753	90.345	1.561	90.084		26748	3.623	3.623	3.78	160.07	93.07	4.795	2.806	0		19.341	15.897	0	1	1	1	0	1	1	3.623	3.741	5.206	4.819	7.108	4.317	4.92	4.763	3.72	2.806	80.304	1.543	80.0017
26749	3.843	3.843	3.207	166.21	106.04	4.143	2.783	0		22.42	20.852	0	1	1	0	0	1	0	3.843	3.867	5.102	4.613	7.007	3.762	4.378	5.058	4.143	2.783	79.93	1.528	80.0595		26749	3.913	3.913	3.095	174.47	147.37	4.71	2.812	0	0.35	18.417	15.755	0	1	1	0	0	1	0	3.913	3.624	4.813	4.716	7.101	3.899	4.902	4.804	3.62	2.812	84.371	1.514	84.925		26749	3.728	3.728	3.631	163.76	51.05	3.59	3.297	0		21.963	19.133	0	1	1	1	0	1	1	3.728	4.067	5.122	4.884	6.962	4.35	4.062	5.394	3.523	3.297	90.712	1.557	90.0798		26749	3.609	3.609	4.007	160.75	97.86	4.274	2.79	0		19.154	15.537	0	1	1	1	0	1	1	3.609	3.738	4.825	4.567	6.59	4.296	4.702	4.924	3.481	2.79	80.133	1.526	79.985
26750	3.405	3.405	3.591	157.65	102.73	4.052	2.89	0		22.342	19.905	0	1	1	1	0	1	1	3.405	4.414	5.077	4.246	7.083	4.184	4.485	4.977	3.673	2.89	80.523	1.546	80.0713		26750	3.982	3.982	2.772	173.26	141.32	4.538	3	0	0.345	20.705	18.522	0	1	1	0	0	1	0	3.982	3.798	4.441	4.608	7.408	3.988	5.045	4.538	3.436	3	84.469	1.527	84.9192		26750	3.7	3.7	3.285	150.55	-12.23	3.814	2.724	0		21.425	19.012	0	1	1	1	0	1	1	3.7	4.334	5.278	4.532	6.494	4.33	3.922	5.483	3.696	2.724	89.335	1.543	90.0694		26750	3.362	3.362	3.675	167.15	154.56	4.771	2.887	0		19.404	16.161	0	1	1	1	0	1	1	3.362	3.757	4.983	4.106	6.387	4.8	4.806	5.134	3.719	2.887	80.911	1.549	79.9763
26751	3.246	3.246	3.886	164.48	152.82	3.7	2.815	0		20.772	17.547	0	1	1	1	0	1	1	3.246	4.361	5.046	4.489	6.918	4.406	4.811	4.898	3.7	2.815	79.639	1.523	80.0468		26751	3.705	3.705	2.74	176.4	166.49	4.527	3.125	0	0.345	19.56	16.856	0	1	1	1	0	1	1	3.705	3.663	4.24	4.736	7.467	3.786	5.13	5.24	3.445	3.125	84.68	1.506	84.9056		26751	4.272	4.272	3.216	157.43	12.14	3.408	2.83	0		21.517	19.103	0	1	1	0	0	1	0	4.272	4.697	5.035	4.091	7.063	5.098	3.679	5.197	3.408	2.83	89.474	1.54	90.0482		26751	3.33	3.33	3.929	150.56	74.82	4.418	3.07	0		19.426	16.341	0	1	1	1	0	1	1	3.33	3.531	4.938	4.266	6.6	4.424	4.703	5.028	3.508	3.07	79.488	1.512	79.9552
26752	4.008	4.008	3.564	161.81	84.07	4.361	2.9	0		19.562	18.103	0	1	1	0	0	1	0	4.008	4.253	5.204	4.222	6.643	4.038	4.592	5.243	3.739	2.9	79.972	1.542	80.0369		26752	4.06	4.06	2.621	170.75	128.77	4.581	2.874	0	0.347	17.121	14.827	0	1	1	0	0	1	0	4.06	3.552	4.854	4.721	6.856	3.882	5.091	5.603	3.641	2.874	84.845	1.514	84.9174		26752	3.847	3.847	3.187	162.28	36.41	3.468	2.95	0		22.101	19.877	0	1	1	0	0	1	0	3.847	4.031	5.068	4.71	6.023	4.406	3.819	5.472	3.404	2.95	88.96	1.528	90.0154		26752	3.798	3.798	3.577	160.26	76.53	4.309	2.945	0		20.3	17.187	0	1	1	1	0	1	1	3.798	4.268	5.102	4.861	6.868	3.999	4.301	5.126	3.463	2.945	79.815	1.528	79.9373
26753	3.849	3.849	3.574	172.97	139.84	4.113	2.821	0		21.053	20.247	0	1	1	0	0	1	0	3.849	4.451	5.305	4.336	7.578	4.241	4.298	4.909	4.113	2.821	78.863	1.512	80.0233		26753	3.897	3.897	2.869	173.44	142.21	4.585	3.017	0	0.371	18.333	16.158	0	1	1	0	0	1	0	3.897	3.941	4.249	4.721	7.738	3.86	5.016	5.029	3.723	3.017	85.214	1.52	84.9175		26753	3.843	3.843	3.45	167.04	60.2	3.592	2.83	0		21.359	18.795	0	1	1	0	0	1	0	3.843	3.969	5.304	4.974	6.224	4.333	4.073	5.824	3.591	2.83	90.402	1.573	90.0339		26753	3.474	3.474	3.14	144.94	32.63	4.398	2.803	0		20.98	17.333	0	1	1	0	0	1	0	3.474	3.997	4.903	4.616	6.808	3.834	4.611	4.723	3.308	2.803	79.786	1.538	79.9532
26754	3.303	3.303	3.803	179	219.73	4.197	2.902	0		21.995	18.803	0	1	1	1	0	1	1	3.303	4.638	5.462	3.622	7.158	4.466	4.475	5.036	3.899	2.902	80.139	1.546	80.0356		26754	3.774	3.774	2.773	178.31	169.16	4.519	2.904	0	0.363	20.287	17.508	0	1	1	1	0	1	1	3.774	3.864	4.25	4.699	6.84	4.095	4.917	5.297	3.441	2.904	84.692	1.512	84.9042		26754	3.663	3.663	3.471	169.08	134.07	3.635	2.915	0		21.309	19.078	0	1	1	1	0	1	1	3.663	4.237	5.016	4.622	6.044	4.656	4.007	5.375	3.453	2.915	89.555	1.543	90.0275		26754	3.541	3.541	3.088	154.98	75.81	4.726	2.811	0		22.731	19.363	0	1	1	1	0	1	1	3.541	3.501	5.124	4.462	6.136	4.555	4.763	5.099	3.957	2.811	80.497	1.547	79.9617
26755	3.872	3.872	3.258	163.03	90.14	4.076	2.837	0		22.171	21.201	0	1	1	0	0	1	0	3.872	4.415	5.119	4.747	6.786	3.786	4.323	5.011	3.957	2.837	79.51	1.528	80.0213		26755	3.832	3.832	2.696	174.86	149.28	4.818	2.985	0	0.366	18.044	16.52	0	1	1	0	0	1	0	3.832	3.539	4.147	4.756	7.308	3.671	5.06	4.693	3.983	2.985	85.266	1.526	84.9115		26755	3.712	3.712	3.328	149.11	-20.68	3.455	2.873	0		21.483	19.323	0	1	1	1	0	1	1	3.712	4.142	5.205	4.451	6.376	4.56	4.079	5.418	3.241	2.873	89.806	1.544	90.0348		26755	3.392	3.392	3.75	153.92	85.39	4.257	2.974	0		21.325	18.111	0	1	1	1	0	1	1	3.392	3.946	4.818	4.234	6.954	4.245	4.497	4.865	3.69	2.974	79.633	1.532	79.9561
26756	3.517	3.517	2.787	159.09	98.78	3.741	2.85	0		23.153	22.599	0	1	1	1	0	1	1	3.517	4.317	5.359	4.343	6.846	3.779	4.364	4.971	3.741	2.85	80.354	1.544	80.0476		26756	4.165	4.165	3.09	171.69	133.44	4.321	2.896	0	0.387	18.44	16.142	0	1	1	0	0	1	0	4.165	4.042	4.31	5.063	6.982	4.052	5.063	5.426	3.444	2.896	83.879	1.507	84.9149		26756	3.6	3.6	3.683	161.1	100.47	3.723	2.973	0		22.325	19.513	0	1	1	1	0	1	1	3.6	3.974	5.185	4.566	6.073	4.667	4.176	5.151	3.66	2.973	89.448	1.536	90.0424		26756	3.581	3.581	3.879	129.32	21.91	4.532	2.971	0		20.435	17.36	0	1	1	0	0	1	0	3.581	3.661	4.953	4.954	6.538	4.411	4.928	4.549	3.422	2.971	79.675	1.553	79.9539
26757	3.64	3.64	3.438	164.41	113.03	4.31	2.841	0		23.668	22.919	0	1	1	1	0	1	1	3.64	4.037	4.891	4.43	7.04	3.969	4.579	5.104	4.06	2.841	80.109	1.546	80.0276		26757	3.389	3.389	2.605	157.29	102.49	4.425	3.19	0	0.362	18.6	16.176	0	1	1	1	0	1	1	3.389	3.5	4.428	4.608	7.428	4.099	4.931	5.251	3.618	3.19	85.589	1.538	84.9264		26757	3.904	3.904	3.419	158.29	16.43	3.576	2.693	0		21.994	19.434	0	1	1	0	0	1	0	3.904	3.776	5.229	4.845	6.377	4.718	3.865	5.738	3.553	2.693	90.013	1.549	90.0637		26757	3.695	3.695	3.334	152.92	50.1	4.4	2.827	0		24.188	21.288	0	1	1	1	0	1	1	3.695	3.888	4.926	4.622	6.564	4.233	4.738	4.943	3.947	2.827	79.813	1.543	79.9437
26758	3.858	3.858	3.758	168.16	115.78	4.107	2.763	0		24.041	22.616	0	1	1	0	0	1	0	3.858	4.459	5.61	4.922	7.253	4.42	4.36	4.952	3.984	2.763	80.176	1.536	80.0345		26758	4.159	4.159	2.875	172.07	135.36	4.425	3.013	0	0.355	19.385	16.365	0	1	1	0	0	1	0	4.1	3.749	4.301	5.017	7.241	3.838	4.844	4.894	3.634	3.013	83.881	1.495	84.9047		26758	3.925	3.925	3.172	146.67	8.37	3.46	2.9	0		21.914	19.415	0	1	1	0	0	1	0	3.925	3.944	5.249	4.613	6.229	4.769	3.883	5.539	3.352	2.9	90.305	1.554	90.0736		26758	3.165	3.165	3.512	166.31	170.07	4.431	2.94	0		21.838	18.957	0	1	1	1	1	1	1	3.165	3.342	4.94	4.575	6.533	4.391	4.869	5.023	3.58	2.94	79.591	1.519	79.9334
26759	4.123	4.123	3.239	159.1	70.51	4.332	2.687	0		22.846	21.984	0	1	1	0	0	1	0	4.123	4.682	5.113	4.398	7.004	3.978	4.421	5.081	4.124	2.687	81.182	1.57	80.0538		26759	4.169	4.169	2.843	163.84	94.21	4.458	2.891	0	0.349	20.111	17.377	0	1	1	0	0	1	0	4.169	3.508	4.765	5.57	7.129	3.846	4.894	5.373	3.711	2.891	85.161	1.528	84.9049		26759	4.029	4.029	3.505	164.11	45.55	3.564	2.809	0		22.099	19.451	0	1	1	0	0	1	0	4.029	4.07	5.305	4.824	6.613	4.592	3.974	5.475	3.564	2.809	89.722	1.552	90.076		26759	3.538	3.538	4.23	147.33	37.9	4.615	3.045	0		21.702	18.796	0	1	1	1	0	1	1	3.538	3.69	4.917	4.618	6.506	4.193	4.597	4.866	3.895	3.045	79.39	1.527	79.927
26760	3.622	3.622	3.361	160.92	97.37	4.429	2.709	0		23.918	22.96	0	1	1	1	0	1	1	3.622	4.48	5.106	4.364	6.705	3.504	4.555	5.269	3.963	2.709	80.273	1.54	80.0585		26760	3.873	3.873	2.482	166.03	105.15	4.45	3.216	0	0.37	18.343	15.585	0	1	1	0	0	1	0	3.873	4.071	4.537	4.421	6.699	4.079	4.941	4.954	3.861	3.216	85.01	1.531	84.8961		26760	3.726	3.726	3.304	165.07	107.78	3.635	2.733	0		21.746	19.187	0	1	1	1	0	1	1	3.726	4.342	5.191	4.574	6.149	4.132	3.814	5.224	3.429	2.733	89.995	1.55	90.0523		26760	3.686	3.686	3.672	169.06	131.67	4.384	2.956	0		20.892	20.659	0	1	1	1	0	1	1	3.686	4.078	4.886	4.643	6.655	4.062	4.497	4.845	3.655	2.956	80.124	1.539	79.9311
26761	3.803	3.803	3.292	148.71	18.57	4.425	2.734	0		23.377	23.226	0	1	1	0	0	1	0	3.803	4.394	5.346	4.228	6.953	4.355	4.54	5.112	3.74	2.734	80.321	1.543	80.0682		26761	3.962	3.962	2.536	172.77	138.83	4.352	2.899	0	0.359	18.171	16.012	0	1	1	0	0	1	0	3.962	3.471	4.269	4.736	7.065	3.827	4.963	4.671	3.438	2.899	85.243	1.521	84.8982		26761	3.321	3.321	3.234	176.31	154.48	3.253	2.943	0		21.59	18.791	0	1	1	1	0	1	1	3.321	4.48	5.087	4.612	6.574	4.192	3.894	5.097	3.253	2.943	90.162	1.549	90.0501		26761	3.774	3.774	2.798	130.33	2.64	4.463	2.969	0		23.286	21.922	0	1	1	0	0	1	0	3.774	3.981	5.057	4.529	6.502	4.174	4.469	4.841	3.533	2.969	80.268	1.545	79.9466
26762	3.723	3.723	3.416	154.66	55.98	4.355	2.763	0		24.149	24.389	0	1	1	1	0	1	1	3.723	4.541	5.19	4.595	6.791	4.02	4.559	4.896	3.823	2.763	80.215	1.543	80.0947		26762	4.236	4.236	2.773	173.8	143.99	4.252	3.206	0	0.349	18.401	14.539	0	1	1	0	0	1	0	4.236	3.763	4.479	5.129	7.438	3.606	4.81	4.934	3.755	3.206	84.635	1.507	84.8895		26762	3.599	3.599	3.193	161.97	4.98	3.62	2.854	0		21.896	19.345	0	1	1	1	0	1	1	3.599	4.041	5.33	4.574	6.472	4.535	3.756	5.276	3.541	2.854	90.382	1.551	90.0599		26762	3.78	3.78	3.462	136.41	2.04	4.626	2.928	0		22.646	23.307	0	1	1	0	0	1	0	3.78	3.668	5.095	4.555	6.153	3.988	4.847	5.017	3.722	2.928	80.431	1.544	79.9566
26763	4.005	4.005	2.893	155.57	2.87	4.447	2.695	0		23.938	24.52	0	1	1	0	0	1	0	4.005	4.739	5.191	4.482	6.945	3.797	4.28	5.09	3.976	2.695	79.205	1.514	80.084		26763	4.001	4.001	2.915	168.16	115.82	4.596	3.046	0	0.362	18.187	14.492	0	1	1	0	0	1	0	4.001	3.608	4.829	5.187	7.277	3.752	5.101	4.615	3.45	3.046	84.839	1.522	84.8973		26763	3.428	3.428	3.422	157.86	101.56	3.664	2.875	0		21.304	19.128	0	1	1	1	0	1	1	3.428	3.983	5.096	4.318	6.184	4.334	4.069	5.313	3.285	2.875	89.745	1.55	90.0355		26763	3.798	3.798	2.992	121.24	0.24	4.579	2.713	0		23.098	19.921	0	1	1	0	0	1	0	3.798	4.007	5.202	4.606	6.615	4.003	4.595	4.822	3.687	2.713	79.533	1.527	79.9421
26764	3.407	3.407	3.367	163.43	131.44	3.992	2.789	0		24.554	25.922	0	1	1	1	0	1	1	3.407	4.16	5.344	3.958	6.933	4.758	4.842	4.985	3.833	2.789	79.693	1.533	80.0781		26764	3.78	3.78	2.682	177.09	162.48	4.219	2.961	0	0.342	16.754	14.045	0	1	1	1	0	1	1	3.78	3.498	4.5	4.982	6.815	3.682	4.863	4.51	3.699	2.961	85.551	1.534	84.9044		26764	3.773	3.773	3.556	153.15	43.38	3.607	2.991	0		21.375	19.05	0	1	1	1	0	1	1	3.773	3.931	5.296	4.585	6.006	4.458	4.042	5.485	3.594	2.991	91.671	1.586	90.0762		26764	3.51	3.51	3.08	150.73	57.66	4.509	3.055	0		22.352	19.252	0	1	1	1	0	1	1	3.51	3.239	5.005	4.625	6.731	4.388	4.67	5.197	3.574	3.055	80.275	1.547	79.9498
26765	3.828	3.828	3.029	150.37	-23.16	3.56	3.004	0		23.43	25.997	0	1	1	0	0	1	0	3.828	4.185	5.233	4.713	7.037	3.787	4.427	5.13	3.56	3.004	79.907	1.533	80.0879		26765	3.674	3.674	2.909	172.85	151.82	4.434	2.957	0	0.359	18.593	16.043	0	1	1	1	0	1	1	3.674	3.838	4.389	4.874	7.358	3.691	4.761	4.381	3.555	2.957	85.644	1.533	84.8989		26765	3.581	3.581	3.402	157.4	83.9	3.92	3.208	0		21.664	19.3	0	1	1	1	0	1	1	3.581	4.049	5.107	4.615	6.851	4.181	4.193	5.038	3.461	3.208	90.32	1.553	90.081		26765	3.3	3.3	3.415	145.83	54.18	4.529	2.892	0		21.732	19.541	0	1	1	1	0	1	1	3.3	3.375	5.285	4.014	6.411	4.931	4.914	4.856	3.881	2.892	79.726	1.54	79.9534
26766	3.654	3.654	3.789	172.98	154.53	4.197	2.794	0		23.715	24.854	0	1	1	1	0	1	1	3.654	4.522	5.116	4.425	7.211	4.342	4.389	5.147	3.871	2.794	80.128	1.541	80.098		26766	3.906	3.906	2.954	165.57	102.85	4.492	3.28	0	0.361	18.136	16.48	0	1	1	0	0	1	0	3.906	4.074	4.218	5.177	6.987	4.01	4.917	5.31	3.585	3.28	85.467	1.533	84.9171		26766	3.732	3.732	3.278	154.73	5.5	3.43	2.919	0		21.653	19.319	0	1	1	1	0	1	1	3.732	4.107	5.414	4.695	6.671	4.303	3.883	5.57	3.279	2.919	90.868	1.575	90.0978		26766	3.21	3.21	3.145	152.93	98.59	4.327	2.814	0		21.056	19.058	0	1	1	1	0	1	1	3.21	3.507	4.593	3.993	5.955	4.799	4.873	4.855	3.45	2.814	79.199	1.519	79.9274
26767	3.747	3.747	2.957	165.76	109.1	3.851	2.768	0		23.4	23.93	0	1	1	1	0	1	1	3.747	4.267	4.895	4.374	6.661	3.683	4.41	5.031	3.655	2.768	79.198	1.516	80.0692		26767	3.78	3.78	2.865	147.25	13.27	4.563	2.934	0	0.364	18.376	16.232	0	1	1	1	0	1	1	3.78	3.541	4.144	4.674	7.613	3.792	4.902	4.866	3.875	2.934	84.336	1.512	84.9155		26767	3.456	3.456	3.379	172.93	174.03	3.662	2.758	0		22.624	20.255	0	1	1	1	0	1	1	3.456	3.929	5.12	4.431	5.917	4.216	4.191	5.331	3.372	2.758	89.627	1.542	90.0742		26767	3.757	3.757	4.089	157.67	67.65	4.492	2.938	0		19.734	18.457	0	1	1	1	0	1	1	3.757	3.581	5.121	4.494	6.142	4.229	4.694	5.156	3.714	2.938	79.899	1.528	79.9367
26768	3.466	3.466	3.4	169.28	154.77	4.004	2.774	0		22.684	24.294	0	1	1	1	0	1	1	3.466	3.969	5.316	4.536	6.904	3.836	4.568	4.919	3.627	2.774	79.993	1.546	80.0626		26768	4.128	4.128	2.595	177.17	160.83	4.596	2.987	0	0.352	17.8	15.544	0	1	1	0	0	1	0	4.128	3.696	4.472	4.93	7.2	3.76	4.823	4.507	3.785	2.987	84.841	1.521	84.9148		26768	3.256	3.256	3.128	166.3	110.84	3.537	2.854	0		22.163	19.953	0	1	1	1	0	1	1	3.256	4.281	4.959	4.446	5.974	4.09	3.878	4.915	3.303	2.854	89.82	1.547	90.0547		26768	3.59	3.59	3.649	140.1	21	4.546	2.881	0		18.361	17.304	0	1	1	0	0	1	0	3.59	3.875	5.458	4.683	6.703	4.347	4.851	4.845	3.636	2.881	80.275	1.542	79.9282
26769	3.775	3.775	2.847	143.69	2.49	4.42	2.729	0		21.763	22.084	0	1	1	0	0	1	0	3.775	4.394	5.565	4.581	6.943	3.591	4.447	4.97	4.077	2.729	80.256	1.534	80.079		26769	3.916	3.916	2.75	167.6	112.99	4.107	2.869	0	0.362	17.305	14.733	0	1	1	0	0	1	0	3.916	3.413	4.221	5.037	7.336	3.632	4.976	4.595	3.697	2.869	84.831	1.514	84.9217		26769	3.628	3.628	3.29	157.48	29.64	3.93	2.777	0		21.682	19.175	0	1	1	1	0	1	1	3.628	4.278	5.218	4.772	6.69	4.49	3.832	5.595	3.535	2.777	89.028	1.524	90.0404		26769	3.259	3.259	4.143	166.07	159.41	4.603	2.853	0		18.607	17.95	0	1	1	1	0	1	1	3.259	4.225	4.963	4.511	6.664	4.395	4.572	4.72	3.703	2.853	79.626	1.523	79.9167
26770	3.42	3.42	3.231	159.12	108.53	4.33	2.87	0		22.461	22.236	0	1	1	1	0	1	1	3.42	4.618	5.298	4.037	7.409	3.745	4.63	4.912	3.936	2.87	80.779	1.548	80.0974		26770	4.14	4.14	3.017	166.76	108.82	4.266	2.793	0	0.358	17.188	14.884	0	1	1	0	0	1	0	4.14	3.224	4.596	5.208	6.882	3.765	4.965	5.33	3.467	2.793	84.971	1.523	84.9218		26770	3.68	3.68	3.38	160.81	41.07	3.808	2.877	0		21.352	18.886	0	1	1	1	0	1	1	3.68	4.009	5.124	4.468	6.802	4.24	4.029	5.004	3.514	2.877	90.264	1.551	90.052		26770	3.672	3.672	3.427	139.64	12.75	4.33	2.928	0		18.819	17.56	0	1	1	0	0	1	0	3.672	3.75	5.348	4.713	6.331	4.326	4.664	4.994	3.659	2.928	80.359	1.546	79.9171
26771	3.931	3.931	3.122	151.13	-19.33	4.606	2.844	0		21.936	21.455	0	1	1	0	0	1	0	3.931	4.311	5.104	4.839	6.464	3.95	4.483	4.918	3.856	2.844	79.466	1.521	80.0772		26771	3.583	3.583	2.686	170.73	150.4	4.604	2.982	0	0.358	16.793	15.102	0	1	1	1	0	1	1	3.583	3.713	4.562	4.905	6.906	3.938	4.961	5.035	3.472	2.982	84.874	1.515	84.9222		26771	3.61	3.61	3.192	169.05	139.24	3.777	2.851	0		22.154	19.421	0	1	1	1	0	1	1	3.61	4.392	5.126	4.908	6.997	4.346	3.9	5.109	3.511	2.851	91.082	1.566	90.0656		26771	3.825	3.825	3.651	145.61	3.03	4.665	2.854	0		19.191	17.91	0	1	1	0	0	1	0	3.825	4.021	5.117	4.907	6.675	3.531	4.678	4.776	3.603	2.854	79.946	1.558	79.9196
26772	3.587	3.587	2.793	153.59	14.26	4.114	2.734	0		20.758	21.014	0	1	1	1	0	1	1	3.587	4.087	5.051	4.841	6.458	3.75	4.481	5.09	3.757	2.734	79.983	1.523	80.0644		26772	4.12	4.12	2.725	169.3	121.48	4.465	2.847	0	0.355	17.131	15.068	0	1	1	0	0	1	0	4.12	4.046	4.28	5.561	7.297	3.826	4.815	4.522	3.656	2.847	84.225	1.506	84.8987		26772	3.819	3.819	3.22	151.52	-17.38	3.495	2.898	0		21.565	19.204	0	1	1	0	0	1	0	3.819	4.326	5.476	4.481	6.814	4.337	3.748	5.09	3.485	2.898	89.132	1.537	90.0525		26772	3.39	3.39	3.771	148.31	57.55	4.382	2.804	0		19.173	17.892	0	1	1	1	0	1	1	3.39	3.205	5.017	4.29	6.568	4.487	4.848	4.863	3.595	2.804	80.234	1.529	79.9153
26773	3.824	3.824	3.048	162.34	86.68	4.176	2.871	0		20.08	19.771	0	1	1	0	0	1	0	3.824	4.479	4.982	4.651	7.16	3.614	4.403	5.144	3.701	2.871	80.016	1.534	80.069		26773	3.96	3.96	2.778	173.87	144.36	4.784	2.749	0	0.35	18.747	16.562	0	1	1	0	0	1	0	3.96	3.474	4.918	4.725	6.813	3.977	5.094	4.679	3.786	2.749	85.079	1.526	84.8933		26773	3.933	3.933	3.091	151.29	-18.56	3.716	2.737	0		21.624	19.172	0	1	1	0	0	1	0	3.933	3.879	5.298	4.383	6.554	4.469	3.864	5.165	3.454	2.737	88.723	1.52	90.0216		26773	3.62	3.62	3.426	142.05	17.99	4.539	2.869	0		19.541	18.095	0	1	1	0	0	1	0	3.62	3.566	5.05	4.754	6.456	4.349	4.647	4.845	3.504	2.869	79.766	1.529	79.9258
26774	3.707	3.707	3.37	159.34	81	4.428	2.697	0		19.467	19.227	0	1	1	1	0	1	1	3.707	4.591	5.249	4.864	7.07	4.045	4.578	5.184	3.744	2.697	79.734	1.522	80.0653		26774	4.061	4.061	2.832	153.99	44.97	4.474	3.05	0	0.367	18.833	17.062	0	1	1	0	0	1	0	4.061	3.449	4.888	5.219	7.196	3.837	4.695	5.382	3.601	3.05	84.85	1.521	84.8919		26774	3.751	3.751	3.117	153.67	-1.76	3.938	2.807	0		22.261	19.664	0	1	1	1	0	1	1	3.751	4.015	5.208	4.436	7.034	4.437	3.888	5.243	3.596	2.807	89.672	1.544	90.0251		26774	3.401	3.401	3.445	161.6	122.88	4.563	2.874	0		21.21	19.804	0	1	1	1	0	1	1	3.401	3.494	4.912	4.279	6.564	4.55	4.782	4.73	4.019	2.874	80.409	1.534	79.9377
26775	3.674	3.674	3.605	165.17	113.46	3.777	2.851	0		20.806	21.477	0	1	1	1	0	1	1	3.674	4.495	4.941	4.242	6.764	4.308	4.406	5.094	3.738	2.851	79.018	1.499	80.0468		26775	3.936	3.936	2.598	172.99	139.93	4.391	2.644	0	0.337	18.112	15.485	0	1	1	0	0	1	0	3.936	3.47	4.316	4.954	6.779	3.744	5.004	4.516	3.62	2.644	85.414	1.533	84.8974		26775	3.335	3.335	3.819	164.68	94.86	3.287	2.984	0		22.34	19.726	0	1	1	1	0	1	1	3.335	3.957	5.119	4.198	5.605	4.8	4.142	5.762	3.287	2.984	90.745	1.583	90.0466		26775	3.453	3.453	3.606	145.6	37.69	4.578	2.754	0		19.55	18.15	0	1	1	1	0	1	1	3.453	3.468	4.794	4.542	6.545	4.291	4.679	4.999	3.898	2.754	79.679	1.534	79.9354
26776	3.471	3.471	3.232	166.07	138.29	4.358	2.712	0		24.834	25.586	0	1	1	1	0	1	1	3.471	4.586	4.885	4.138	7.152	3.997	4.575	4.763	4.003	2.712	79.517	1.514	80.0301		26776	3.566	3.566	2.6	169.66	146.72	4.394	2.924	0	0.367	17.827	14.027	0	1	1	1	0	1	1	3.566	3.813	4.171	4.299	7.605	3.832	4.859	4.765	3.538	2.924	84.834	1.525	84.898		26776	3.786	3.786	2.989	155.16	52.23	3.701	3.072	0		21.803	19.406	0	1	1	1	0	1	1	3.786	4.202	4.875	4.236	6.298	4.38	3.648	5.37	3.589	3.072	89.293	1.526	90.0217		26776	3.787	3.787	3.652	163.1	91.77	4.472	2.921	0		18.826	16.986	0	1	1	1	0	1	1	3.787	3.976	5.011	4.293	6.337	4.622	4.517	5.124	3.685	2.921	81.094	1.565	79.9794
26777	3.57	3.57	3.029	160.98	102.95	4.106	2.774	0		25.185	24.843	0	1	1	1	0	1	1	3.57	4.483	5.138	4.516	6.615	3.785	4.555	5.077	3.588	2.774	80.979	1.579	80.0573		26777	4.054	4.054	3.012	173.79	143.95	4.138	2.794	0	0.372	20.058	16.185	0	1	1	0	0	1	0	4.054	3.826	4.423	4.707	7.025	3.853	4.856	4.814	3.322	2.794	83.873	1.494	84.8785		26777	3.318	3.318	2.942	172.99	138.08	3.104	2.658	0		22.381	19.559	0	1	1	1	0	1	1	3.318	4.239	5.232	4.398	6.156	4.751	3.737	5.277	3.104	2.658	89.716	1.551	90.0253		26777	3.292	3.292	4.261	167.56	163.66	4.659	2.733	0		19.709	17.752	0	1	1	1	0	1	1	3.292	3.508	5.07	4.352	6.274	4.639	4.663	5.136	3.564	2.733	80.677	1.562	79.9849
26778	3.703	3.703	3.477	166.53	117.36	3.994	2.74	0		24.575	23.351	0	1	1	1	0	1	1	3.703	4.533	5.264	4.453	6.977	3.844	4.188	5.023	3.644	2.74	80.776	1.563	80.076		26778	3.714	3.714	2.803	172.03	143.79	4.016	2.857	0	0.363	18.38	14.622	0	1	1	1	0	1	1	3.714	3.639	4.296	5.11	6.642	3.603	5.172	4.848	3.413	2.857	84.363	1.507	84.855		26778	3.799	3.799	3.29	154.72	48.66	3.768	2.775	0		22.082	19.903	0	1	1	1	0	1	1	3.799	4.321	5.274	4.233	6.597	4.315	3.994	5.504	3.539	2.775	89.478	1.53	90.0186		26778	3.678	3.678	3.451	143.24	12.25	4.683	2.869	0		19.084	17.429	0	1	1	0	0	1	0	3.678	4.077	5.315	4.78	6.18	4.417	4.669	5.208	3.381	2.869	79.734	1.543	79.993
26779	3.669	3.669	2.657	165.86	117.44	4.057	2.89	0		24.304	23.578	0	1	1	1	0	1	1	3.669	4.897	5.085	4.254	7.257	3.603	4.441	4.993	3.874	2.89	79.984	1.539	80.0732		26779	4.039	4.039	3.094	166.97	109.83	4.627	2.939	0	0.348	19.024	16.689	0	1	1	0	0	1	0	3.885	3.721	4.575	5.19	7.149	3.77	4.982	4.468	3.603	2.939	85.014	1.529	84.8585		26779	4.002	4.002	2.928	155.82	4.09	3.778	2.749	0		21.756	19.322	0	1	1	0	0	1	0	4.002	4.117	5.156	4.66	5.751	4.462	3.5	5.278	3.504	2.749	89.369	1.534	89.9966		26779	3.513	3.513	4.004	147.35	40.51	4.232	2.937	0		20.815	19.157	0	1	1	1	0	1	1	3.513	3.393	4.936	4.885	6.676	4.508	5.054	5.026	3.488	2.937	80.005	1.557	79.9807
26780	3.5	3.5	3.086	153.18	70.89	4.013	2.869	0		24.335	22.399	0	1	1	1	0	1	1	3.5	4.682	5.309	4.363	7.053	3.983	4.264	5.288	3.788	2.869	80.544	1.547	80.0802		26780	4.085	4.085	2.795	169.03	120.14	4.517	2.866	0	0.364	19.007	17.228	0	1	1	0	0	1	0	4.064	3.497	4.687	5.197	7.042	4.008	4.956	5.177	3.64	2.866	85.552	1.527	84.852		26780	3.364	3.364	3.419	173.36	185.44	3.712	2.979	0		21.916	19.273	0	1	1	1	0	1	1	3.364	4.079	5.034	4.381	6.357	4.378	4.002	5.354	3.54	2.979	89.212	1.53	89.968		26780	3.882	3.882	3.459	147.71	13.55	4.654	2.79	0		20.692	19.37	0	1	1	0	0	1	0	3.882	3.925	5.275	4.814	6.188	4.402	4.637	4.985	3.621	2.79	80.26	1.556	79.9961
26781	3.478	3.478	3.136	157	92.22	4.175	2.792	0		24.7	22.673	0	1	1	1	0	1	1	3.478	3.898	5.171	4.639	6.631	3.962	4.699	4.908	3.939	2.792	79.416	1.53	80.0508		26781	4.132	4.132	2.671	173.2	140.98	4.133	2.859	0	0.362	18.221	16.427	0	1	1	0	0	1	0	4.132	3.388	4.127	4.809	7.131	3.674	5.165	4.5	3.792	2.859	85.549	1.533	84.8385		26781	3.226	3.226	3.536	170.12	132.98	3.242	2.836	0		21.698	18.941	0	1	1	1	0	1	1	3.226	4.209	5.179	4.568	6.004	4.801	3.885	5.176	3.242	2.836	91.043	1.57	89.9856		26781	3.307	3.307	3.819	137.36	49.25	4.158	2.795	0		21.837	20.224	0	1	1	0	0	1	0	3.307	3.704	4.724	4.474	6.56	4.288	4.747	4.848	3.449	2.795	79.748	1.54	79.992
26782	3.786	3.786	3.497	174.66	149.73	4.523	2.767	0		24.051	21.905	0	1	1	1	0	1	1	3.786	4.804	5.105	4.424	6.685	4.022	4.545	5.167	3.68	2.767	80.976	1.556	80.07		26782	3.797	3.797	2.834	166.96	110.08	4.437	3.021	0	0.35	17.418	14.917	0	1	1	1	0	1	1	3.797	3.553	4.196	4.69	7.497	3.648	5.167	4.355	3.962	3.021	85.321	1.543	84.8536		26782	3.843	3.843	3.302	156.6	8.02	3.485	2.817	0		22.388	20.272	0	1	1	0	0	1	0	3.843	3.987	5.033	4.388	6.088	4.437	3.884	5.473	3.433	2.817	90.801	1.562	89.9856		26782	3.709	3.709	3.479	152.31	45.66	4.439	2.782	0		23.207	19.783	0	1	1	1	0	1	1	3.709	3.535	5.123	4.1	6.44	4.386	4.902	4.938	3.575	2.782	79.278	1.517	79.9794
26783	3.415	3.415	3.823	170.82	167.62	4.109	2.898	0		22.179	21.127	0	1	1	1	0	1	1	3.415	3.877	5.084	4.188	6.81	4.401	4.747	5.186	4.011	2.898	80.819	1.566	80.0876		26783	3.902	3.902	2.897	175.67	153.35	4.306	2.894	0	0.341	19.558	15.734	0	1	1	0	0	1	0	3.902	3.71	4.099	4.955	7.342	3.848	4.846	4.586	3.671	2.894	84.584	1.514	84.864		26783	3.667	3.667	3.126	162.63	51.5	3.85	2.605	0		22.112	19.934	0	1	1	1	0	1	1	3.667	4.244	5.083	4.321	6.131	4.109	3.624	5.639	3.585	2.605	90.928	1.589	89.9995		26783	3.515	3.515	3.212	166.43	135.66	4.571	2.872	0		24.005	20.939	0	1	1	1	0	1	1	3.515	4.298	4.75	4.728	6.367	4.194	4.571	5.185	3.513	2.872	80.674	1.556	79.9863
26784	3.804	3.804	3.135	141.5	0	3.967	2.924	0		22.018	20.251	0	1	1	0	0	1	0	3.804	4.527	5.141	4.223	7.233	4.035	4.435	5.151	3.497	2.924	80.765	1.559	80.1058		26784	3.779	3.779	2.734	176.16	157.93	4.548	3.001	0	0.342	19.735	16.091	0	1	1	1	0	1	1	3.779	3.611	4.497	4.727	7.309	3.85	4.814	4.792	3.56	3.001	84.723	1.517	84.8868		26784	3.356	3.356	3.362	163.24	85.63	3.456	2.754	0		21.938	19.844	0	1	1	1	0	1	1	3.356	4.218	5.007	4.234	6.219	4.278	3.965	5.347	3.36	2.754	89.543	1.539	89.9928		26784	3.53	3.53	3.863	144.04	27	4.749	2.79	0		22.533	19.386	0	1	1	0	0	1	0	3.53	3.638	5.012	4.611	6.43	4.207	4.74	4.954	3.659	2.79	79.374	1.522	79.979
26785	3.758	3.758	3.693	163.87	98.56	4.209	2.89	0		22.689	20.006	0	1	1	1	0	1	1	3.758	4.454	5.483	3.787	7.324	4.381	4.341	4.994	3.857	2.89	80.463	1.555	80.1239		26785	4.188	4.188	2.962	171.92	134.62	4.297	2.878	0	0.358	20.417	16.417	0	1	1	0	0	1	0	4.188	3.508	4.602	5.038	7.256	3.75	4.841	4.938	3.582	2.878	85.273	1.528	84.8964		26785	3.933	3.933	3.472	152.16	-14.22	3.205	2.893	0		21.48	19.194	0	1	1	0	0	1	0	3.933	4.134	5.133	4.689	5.985	4.325	4.081	5.637	3.205	2.893	90.352	1.557	89.9968		26785	3.206	3.206	3.543	151.21	90.44	4.271	2.997	0		22.678	21.291	0	1	1	1	0	1	1	3.206	3.431	4.751	4.545	6.626	4.646	4.768	4.965	3.656	2.997	79.533	1.519	79.9598
26786	3.754	3.754	3.056	155.61	57.68	3.964	2.688	0		20.352	21.504	0	1	1	1	0	1	1	3.754	4.591	5.021	4.382	7.407	3.815	4.618	5.224	3.694	2.688	80.032	1.52	80.133		26786	3.875	3.875	2.725	171.99	134.94	4.133	3.137	0	0.355	20.057	18.118	0	1	1	0	0	1	0	3.875	3.868	4.297	4.762	7.21	3.647	4.85	4.638	3.393	3.137	84.952	1.525	84.9		26786	3.79	3.79	3.301	160.16	26.83	3.805	2.961	0		21.982	19.396	0	1	1	1	0	1	1	3.79	3.828	5.249	4.702	6.202	4.229	3.923	5.247	3.545	2.961	90.519	1.56	90.0061		26786	3.223	3.223	3.433	148.43	74.82	4.656	2.943	0		21.251	21.53	0	1	1	1	0	1	1	3.223	3.531	5.213	4.288	6.967	4.413	4.809	4.959	3.311	2.943	80.002	1.542	79.9833
26787	3.626	3.626	3.533	163.09	107.89	4.308	2.74	0		23.29	20.901	0	1	1	1	0	1	1	3.626	4.359	4.969	4.83	7.048	3.975	4.442	4.942	3.685	2.74	79.292	1.524	80.1255		26787	3.88	3.88	2.709	166.34	106.68	4.494	3.189	0	0.355	19.896	18.43	0	1	1	0	0	1	0	3.88	3.799	4.487	4.793	7.193	3.952	4.879	4.753	3.534	3.189	85.403	1.526	84.9		26787	3.912	3.912	3.14	156.73	8.65	3.531	2.994	0		21.943	19.41	0	1	1	0	0	1	0	3.912	4.236	5.19	4.651	6.433	4.082	3.816	5.405	3.473	2.994	89.206	1.53	89.9825		26787	3.704	3.704	3.036	151.41	41.64	4.568	2.883	0		21.053	22.331	0	1	1	1	0	1	1	3.704	3.827	5.096	4.517	6.349	4.568	4.592	5.021	3.619	2.883	79.739	1.539	79.9744
26788	3.278	3.278	2.712	163.81	96.25	4.212	2.702	0		22.545	22.374	0	1	1	1	0	1	1	3.278	4.22	5.131	4.513	7.219	3.597	4.052	5.028	3.982	2.702	80.252	1.537	80.1326		26788	3.981	3.981	2.645	173.68	143.42	4.417	3.063	0	0.351	19.607	17.678	0	1	1	0	0	1	0	3.981	3.749	4.604	5.253	7.532	3.623	5.148	4.595	3.495	3.063	85.137	1.536	84.8966		26788	3.56	3.56	2.961	166.87	83.34	3.774	3.016	0		21.49	19.081	0	1	1	1	0	1	1	3.56	4.057	5.064	4.497	6.984	4.679	3.683	5.531	3.533	3.016	89.475	1.535	89.9706		26788	3.584	3.584	3.51	153	61.58	4.422	3.012	0		21.037	22.337	0	1	1	1	0	1	1	3.584	3.538	5.264	4.44	6.112	4.355	4.86	5.186	3.531	3.012	79.433	1.517	79.9477
26789	3.977	3.977	2.997	164.09	95.46	4.35	2.879	0		21.799	19.039	0	1	1	0	0	1	0	3.977	4.421	5.254	4.409	7.495	3.89	4.584	5.113	3.712	2.879	80	1.541	80.1331		26789	4.06	4.06	2.477	173.03	140.16	4.406	3.147	0	0.376	18.487	16.536	0	1	1	0	0	1	0	4.06	3.591	4.237	4.734	7.22	4.032	5.002	5.26	3.623	3.147	84.713	1.527	84.8868		26789	3.341	3.341	3.223	175.55	148.69	3.008	2.78	0		22.532	19.891	0	1	1	1	0	1	1	3.341	4.236	5.148	4.666	6.382	4.547	3.878	5.237	3.008	2.78	89.911	1.545	89.9626		26789	3.619	3.619	3.095	136.74	18.1	4.501	2.887	0		23.924	22.131	0	1	1	0	0	1	0	3.619	3.52	5.265	4.634	6.054	4.572	4.722	4.967	3.662	2.887	80.045	1.537	79.9367
26790	3.368	3.368	3.534	166.9	152.68	4.617	2.83	0		20.883	17.97	0	1	1	1	0	1	1	3.368	4.668	5.085	4.07	7.457	4.198	4.512	4.953	3.738	2.83	79.374	1.519	80.1198		26790	3.649	3.649	2.772	165.37	116.97	4.316	3.092	0	0.371	17.714	16.599	0	1	1	1	0	1	1	3.649	3.683	4.471	4.981	7.955	4.184	5.038	4.592	3.384	3.092	85.445	1.537	84.9112		26790	3.782	3.782	3.254	144.54	-48.18	3.319	2.877	0		21.674	19.555	0	1	1	0	0	1	0	3.782	4.206	4.927	4.222	6.465	4.69	3.587	5.271	3.312	2.877	90.235	1.553	89.9743		26790	3.46	3.46	3.774	160.17	109.85	4.728	2.894	0		24.225	24.7	0	1	1	1	0	1	1	3.46	3.978	5.039	4.219	6.313	4.797	4.794	5.063	3.58	2.894	80.014	1.546	79.9449
26791	3.623	3.623	3.391	175.62	170.81	4.012	2.816	0		20.789	18.014	0	1	1	1	0	1	1	3.623	4.172	5.392	4.615	7	3.833	4.672	4.984	3.973	2.816	79.602	1.525	80.0996		26791	3.864	3.864	2.67	165.04	100.2	4.561	2.848	0	0.374	19.035	17.619	0	1	1	0	0	1	0	3.864	3.493	4.384	5.501	7.276	3.98	5.213	4.788	3.844	2.848	85.133	1.526	84.9204		26791	3.757	3.757	3.339	149.95	-20.96	3.578	2.909	0		22.183	19.706	0	1	1	1	0	1	1	3.757	4.174	5.165	4.743	6.179	4.585	4.041	5.547	3.394	2.909	90.477	1.56	89.9824		26791	3.53	3.53	3.683	167.46	139.26	4.716	2.966	0		23.68	23.789	0	1	1	1	0	1	1	3.53	3.523	5.071	4.425	6.033	4.491	4.574	4.98	3.681	2.966	79.216	1.508	79.9235
26792	3.679	3.679	3.09	128.46	12.13	4.16	2.859	0		21.507	21.799	0	1	1	0	0	1	0	3.679	4.414	5.07	4.693	7.289	3.624	4.41	5.015	3.93	2.859	79.673	1.534	80.0944		26792	3.937	3.937	2.666	174.71	148.53	4.088	2.991	0	0.348	19.598	18.38	0	1	1	0	0	1	0	3.937	3.542	4.574	5.163	6.935	3.968	5.101	5.127	3.598	2.991	85.596	1.542	84.9326		26792	3.463	3.463	3.146	167.94	148.45	3.256	2.674	0		21.556	19.04	0	1	1	1	0	1	1	3.463	4.045	5.195	4.377	6.397	4.595	3.746	5.509	3.256	2.674	91.553	1.586	90.0248		26792	3.678	3.678	3.017	123.08	12.24	4.628	2.962	0		25.112	24.45	0	1	1	0	0	1	0	3.678	3.756	5.203	4.489	6.343	4.483	4.574	5.161	3.442	2.962	80.426	1.553	79.9208
26793	3.83	3.83	3.275	154.75	48.77	3.774	2.861	0		20.499	20.897	0	1	1	0	0	1	0	3.83	4.633	4.976	4.397	7.161	3.851	4.33	5.006	3.774	2.861	79.652	1.52	80.087		26793	3.656	3.656	2.74	156.63	72.56	4.552	3.213	0	0.38	21.039	19.363	0	1	1	1	0	1	1	3.656	3.802	4.489	5.164	7.191	3.963	4.946	4.708	3.463	3.213	85.247	1.523	84.9533		26793	3.792	3.792	3.706	158.25	17.1	3.314	2.963	0		21.786	19.314	0	1	1	1	0	1	1	3.792	4.128	5.163	4.394	6.466	4.971	4.24	5.499	3.314	2.963	91.513	1.579	90.0395		26793	3.341	3.341	3.307	138.51	45.86	4.57	2.834	0		24.484	23.586	0	1	1	0	0	1	0	3.341	4.081	4.844	4.647	6.637	4.452	4.485	4.694	3.553	2.834	79.402	1.511	79.9075
26794	3.566	3.566	3.359	167.51	136.02	4.053	2.688	0		22.125	19.821	0	1	1	1	0	1	1	3.566	4.431	5.26	4.198	7.305	3.921	4.163	4.89	4.053	2.688	79.322	1.529	80.059		26794	3.552	3.552	2.749	161.21	105.89	4.164	2.886	0	0.368	20.253	18.843	0	1	1	1	0	1	1	3.552	3.478	3.958	4.975	7.427	3.774	5.078	4.723	3.645	2.886	84.616	1.519	84.9473		26794	3.576	3.576	3.23	136.29	-27.57	3.84	2.786	0		21.428	19.204	0	1	1	0	0	1	0	3.576	4.56	4.992	4.644	6.28	4.252	3.758	5.017	3.509	2.786	88.724	1.534	90.0169		26794	3.556	3.556	3.505	149.57	47.29	4.432	2.938	0		24.594	24.379	0	1	1	1	0	1	1	3.556	3.772	5.293	4.851	6.31	4.304	4.781	4.913	3.462	2.938	81.095	1.574	79.9525
26795	3.502	3.502	3.223	164.18	125.67	3.65	2.759	0		21.539	20.434	0	1	1	1	0	1	1	3.502	4.456	4.988	4.663	6.984	3.804	4.426	4.98	3.58	2.759	79.83	1.523	80.0431		26795	3.984	3.984	3.237	175.26	151.28	4.731	3.205	0	0.362	21.267	19.754	0	1	1	0	0	1	0	3.984	4.003	4.5	5.186	7.291	3.716	5.011	4.659	3.72	3.205	85.688	1.536	84.9645		26795	3.422	3.422	3.411	163.57	80.7	3.731	2.861	0		21.984	19.974	0	1	1	1	0	1	1	3.422	4.073	5.22	4.589	6.142	4.004	4.013	5.013	3.346	2.861	89.467	1.535	89.9965		26795	3.683	3.683	3.687	123.05	11.7	4.269	2.923	0		23.784	24.718	0	1	1	0	0	1	0	3.683	3.611	5.336	4.459	6.834	4.206	4.693	4.92	3.353	2.923	80.169	1.55	79.9602
26796	3.341	3.341	3.301	177.36	207.68	4.182	2.88	0		22.45	19.907	0	1	1	1	0	1	1	3.341	4.434	5.133	4.298	7.312	3.807	4.164	5.083	3.962	2.88	79.646	1.524	80.0337		26796	3.82	3.82	2.657	162.61	88.06	4.097	3.179	0	0.357	19.513	18.453	0	1	1	0	0	1	0	3.82	3.566	4.232	5.019	7.474	3.778	5.141	4.101	3.6	3.179	85.621	1.534	84.9778		26796	3.665	3.665	3.001	164.32	60.1	3.656	2.763	0		21.833	19.173	0	1	1	1	0	1	1	3.665	4.181	5.072	4.522	6.223	4.56	3.721	5.407	3.656	2.763	89.837	1.543	89.9986		26796	3.3	3.3	3.315	168.2	165.97	4.381	2.848	0		26.501	24.029	0	1	1	1	0	1	1	3.3	3.376	4.919	4.631	6.237	4.499	4.863	5.162	3.546	2.848	80.235	1.536	79.9908
26797	3.642	3.642	3.227	158.12	81.36	4.11	2.836	0		20.978	20.273	0	1	1	1	0	1	1	3.642	4.474	4.972	4.32	6.894	3.969	4.154	5.211	3.803	2.836	79.33	1.513	80.004		26797	3.699	3.699	2.631	175.29	161.57	4.267	2.996	0	0.355	20.966	19.364	0	1	1	1	0	1	1	3.699	3.559	4.348	5.191	7.518	3.723	4.961	4.497	3.818	2.996	84.646	1.506	84.9555		26797	3.655	3.655	3.597	164.56	112.31	3.455	2.818	0		21.698	19.21	0	1	1	1	0	1	1	3.655	3.664	5.19	4.762	6.06	4.133	4.081	5.212	3.455	2.818	90.874	1.572	90.0168		26797	3.535	3.535	3.914	152.16	62.27	4.852	2.768	0		27.021	24.16	0	1	1	1	0	1	1	3.535	3.74	5.303	4.705	6.214	4.412	4.776	4.903	3.624	2.768	80.161	1.535	79.982
26798	3.426	3.426	3.755	174.58	185.3	4.246	2.843	0		21.199	18.772	0	1	1	1	0	1	1	3.426	4.807	4.987	3.93	7.122	4.186	4.574	5.168	3.805	2.843	79.755	1.537	79.9716		26798	3.574	3.574	2.672	164.45	119.84	4.136	2.898	0	0.36	20.947	18.879	0	1	1	1	0	1	1	3.574	3.636	4.643	4.526	7.392	4.094	4.914	4.408	3.357	2.898	85.712	1.556	84.977		26798	3.569	3.569	3.177	163.6	66.15	3.535	2.767	0		22.325	19.448	0	1	1	1	0	1	1	3.569	4.07	5.159	4.927	6.232	4.322	3.986	5.474	3.433	2.767	89.119	1.53	89.9923		26798	3.651	3.651	3.397	136.4	14.93	4.542	2.709	0		25.403	24.358	0	1	1	0	0	1	0	3.651	3.543	5.053	5.041	6.493	4.092	4.521	4.814	3.673	2.709	79.659	1.525	79.9691
26799	3.656	3.656	3.49	156.84	73.58	4.148	2.841	0		21.467	18.65	0	1	1	1	0	1	1	3.656	4.353	5.12	4.124	7.24	4.252	4.474	5.233	3.766	2.841	78.885	1.517	79.9507		26799	3.885	3.885	2.638	152.02	35.11	4.196	2.721	0	0.366	21.572	19.091	0	1	1	0	0	1	0	3.885	3.677	4.582	5.057	7.228	3.552	4.958	4.981	3.707	2.721	85.37	1.527	84.997		26799	3.552	3.552	2.875	164.95	124.52	3.735	2.833	0		21.518	19.399	0	1	1	1	0	1	1	3.552	3.975	5.006	4.539	6.352	4.225	3.652	5.215	3.691	2.833	91.085	1.586	89.9997		26799	3.622	3.622	3.137	121.25	17.81	4.561	2.903	0		25.419	25.228	0	1	1	0	0	1	0	3.622	3.768	4.996	5.005	6.712	3.913	4.664	4.731	3.595	2.903	79.836	1.547	79.9631
26800	3.437	3.437	2.994	160.28	112.75	3.696	2.891	0		21.787	23.967	0	1	1	1	0	1	1	3.437	4.437	5.302	4.628	7.155	3.742	4.338	5.038	3.62	2.891	80.385	1.554	79.948		26800	3.639	3.639	2.673	162.4	103.12	4.213	3.029	0	0.38	23.127	20.912	0	1	1	1	0	1	1	3.639	3.969	4.474	4.434	7.562	4.045	5.186	4.525	3.365	3.029	85.313	1.525	85.0139		26800	3.413	3.413	3.47	173.89	183.13	3.861	2.858	0		21.969	19.594	0	1	1	1	0	1	1	3.413	4.073	5.177	4.969	6.185	4.109	4.159	5.048	3.69	2.858	91.067	1.575	90.0344		26800	3.665	3.665	2.96	130.88	13.51	4.746	2.865	0		25.041	24.025	0	1	1	0	0	1	0	3.665	3.886	5.291	4.322	6.623	4.051	4.711	4.838	3.826	2.865	80.522	1.547	79.9554
26801	3.932	3.932	3.135	163.96	44.79	4.024	2.756	0		21.44	22.312	0	1	1	0	0	1	0	3.932	4.311	5.371	4.37	7.135	4.56	4.343	4.994	4.024	2.756	80.172	1.541	79.9586		26801	3.962	3.962	2.766	168.41	117.07	4.605	3.08	0	0.357	22.041	20.696	0	1	1	0	0	1	0	3.962	3.825	4.469	5.187	7.479	3.717	4.953	4.321	3.411	3.08	84.347	1.506	85.0072		26801	3.849	3.849	3.373	156.51	7.54	3.846	2.726	0		21.936	19.462	0	1	1	0	0	1	0	3.849	4.232	5.161	4.742	6.237	4.23	4.072	5.423	3.674	2.726	89.79	1.538	90.0407		26801	3.534	3.534	3.605	111.15	26.61	4.385	2.918	0		26.223	24.046	0	1	1	0	0	1	0	3.534	3.642	4.918	4.31	6.783	3.965	4.684	4.67	3.337	2.918	79.901	1.542	79.9636
26802	3.713	3.713	3.155	154.39	55.69	4.483	2.693	0		22.305	24.389	0	1	1	1	0	1	1	3.713	4.577	5.266	4.484	6.997	4.036	4.644	5.146	4.019	2.693	80.128	1.54	79.9617		26802	3.907	3.907	2.71	175.29	101.43	4.432	2.774	0	0.381	21.177	17.558	0	1	1	0	0	1	0	3.907	3.835	4.749	5.168	7.547	3.763	4.84	4.681	3.52	2.774	85.922	1.54	85.0288		26802	3.687	3.687	3.053	161.04	91.48	3.87	2.745	0		21.4	19.273	0	1	1	1	0	1	1	3.687	4.277	5.263	4.517	6.38	4.613	3.772	4.977	3.622	2.745	90.352	1.554	90.0685		26802	3.577	3.577	3.048	114.55	22.28	4.543	2.947	0		24.256	21.911	0	1	1	0	0	1	0	3.577	3.861	5.185	4.524	6.493	4.182	4.752	4.826	3.323	2.947	79.109	1.541	79.9495
26803	3.614	3.614	3.683	165.5	121.06	4.042	2.795	0		23.138	24.118	0	1	1	1	0	1	1	3.614	4.259	5.141	4.262	7.335	4.246	4.48	5.21	3.899	2.795	79.437	1.518	79.9732		26803	3.647	3.647	2.504	154.4	62.35	4.336	3.285	0	0.359	22.979	19.256	0	1	1	1	0	1	1	3.647	3.394	3.961	5.226	7.626	4.356	5.092	4.761	3.532	3.285	84.39	1.511	85.0123		26803	3.407	3.407	3.489	161.35	71.04	3.538	2.793	0		21.292	18.974	0	1	1	1	0	1	1	3.407	4.108	5.102	4.724	6.224	4.506	3.857	5.314	3.426	2.793	89.713	1.549	90.0547		26803	3.982	3.982	2.752	106.64	0	4.296	2.748	0		25.348	23.757	0	1	1	0	0	1	0	3.982	3.537	5.365	4.552	6.042	4.375	4.487	4.95	3.527	2.748	80.432	1.562	79.9624
26804	3.371	3.371	3.522	169.05	163.1	3.956	2.665	0		22.991	23.704	0	1	1	1	0	1	1	3.371	4.096	5.19	4.628	6.74	4.173	4.806	5.233	3.625	2.665	79.832	1.546	79.9671		26804	3.833	3.833	2.856	155.68	53.42	4.426	3.129	0	0.378	22.953	19.253	0	1	1	0	0	1	0	3.833	3.351	4.24	4.896	7.461	4.141	5.236	4.945	3.521	3.129	85.446	1.54	85.0274		26804	3.595	3.595	3.43	165.22	71.63	3.499	2.771	0		21.651	19.132	0	1	1	1	0	1	1	3.595	4.172	5.289	4.455	6.089	4.568	3.997	4.999	3.411	2.771	90.174	1.549	90.0671		26804	3.547	3.547	3.633	165.69	128.8	4.494	2.816	0		21.187	19.962	0	1	1	1	0	1	1	3.547	3.819	4.992	4.783	6.803	3.982	4.514	4.627	3.649	2.816	79.276	1.512	79.938
26805	3.431	3.431	3.593	162.12	122.52	4.044	2.729	0		23.556	23.799	0	1	1	1	0	1	1	3.431	4.312	5.237	4.304	6.81	4.238	4.591	4.987	3.946	2.729	80.671	1.539	79.9903		26805	4.148	4.148	2.845	171.63	133.16	4.422	2.924	0	0.351	22.27	18.38	0	1	1	0	0	1	0	4.148	3.232	4.813	4.92	7.078	3.983	5.083	5.158	3.869	2.924	85.455	1.529	85.0312		26805	3.77	3.77	3.057	160.79	31.92	3.548	2.84	0		21.709	19.426	0	1	1	1	0	1	1	3.77	4.266	5.191	4.623	6.328	4.635	3.718	5.051	3.4	2.84	89.594	1.534	90.0629		26805	3.502	3.502	3.832	158.58	97.74	4.598	3.053	0		21.671	20.407	0	1	1	1	0	1	1	3.502	3.581	5.093	4.551	6.478	4.536	4.609	4.87	3.488	3.053	80.371	1.546	79.9528
26806	3.758	3.758	3.486	159.18	75.15	4.147	2.778	0		23.595	22.784	0	1	1	1	0	1	1	3.758	4.188	4.994	4.237	6.967	4.269	4.564	5.156	4.147	2.778	80.015	1.555	79.9835		26806	3.638	3.638	3.198	161.96	101.01	4.301	3.211	0	0.369	24.625	21.263	0	1	1	1	0	1	1	3.638	3.759	4.085	4.688	7.787	4.128	5.171	4.81	3.491	3.211	85.69	1.539	85.0674		26806	4.221	4.221	3.288	157.83	14.16	3.597	2.753	0		22.407	19.715	0	1	1	0	0	1	0	4.221	3.714	5.132	4.628	6.125	4.249	3.882	5.613	3.572	2.753	89.222	1.535	90.0584		26806	3.368	3.368	3.83	137.22	43.17	4.401	2.927	0		20.332	18.972	0	1	1	0	0	1	0	3.368	3.542	4.752	4.715	6.672	3.87	4.478	4.834	3.667	2.927	80.581	1.55	79.9709
26807	3.189	3.189	3.41	162.66	149.36	4.268	2.876	0		22.461	24.802	0	1	1	1	1	1	1	3.189	4.006	5.02	4.191	6.64	4.075	4.762	5.116	4.093	2.876	80.419	1.551	79.9897		26807	3.658	3.658	2.697	161.74	97.9	4.553	2.839	0	0.349	22.135	19.425	0	1	1	1	0	1	1	3.658	3.803	4.294	5.507	7.383	3.685	5.173	4.564	3.366	2.839	85.244	1.533	85.0605		26807	3.478	3.478	3.799	164.79	81.22	3.488	2.865	0		21.304	18.936	0	1	1	1	0	1	1	3.478	3.809	5.102	4.746	6.211	4.807	4.285	5.374	3.472	2.865	90.102	1.546	90.0601		26807	3.673	3.673	3.248	113.86	12.67	4.407	2.835	0		21.586	19.854	0	1	1	0	0	1	0	3.673	3.894	5.161	4.389	6.132	4.19	4.772	4.948	3.647	2.835	80.623	1.57	79.9871
26808	3.435	3.435	3.404	163.35	128.26	4.282	2.792	0		21.575	24.624	0	1	1	1	0	1	1	3.435	4.448	5.103	4.283	7.376	3.697	4.451	5.049	3.96	2.792	80.32	1.545	79.9926		26808	4.007	4.007	2.856	169.74	123.69	4.496	2.923	0	0.358	24.234	21.582	0	1	1	0	0	1	0	4.007	3.6	4.57	4.935	7.214	4.12	5.037	4.985	3.373	2.923	84.766	1.512	85.0782		26808	3.862	3.862	3.436	154.24	46.2	3.498	2.848	0		22.454	20.13	0	1	1	0	0	1	0	3.862	4.018	5.112	4.406	5.973	4.266	4.104	5.754	3.498	2.848	89.576	1.535	90.0456		26808	3.493	3.493	3.435	171.43	162.86	4.753	2.785	0		20.552	19.311	0	1	1	1	0	1	1	3.493	3.897	5.008	4.59	6.234	4.492	4.781	5.171	3.734	2.785	79.926	1.545	79.9938
26809	3.062	3.062	3.141	176.96	233.55	4.058	2.72	0		23.528	25.596	0	1	1	1	1	1	1	3.062	4.579	5.223	4.29	6.799	4.109	4.392	4.976	3.776	2.72	80.309	1.552	79.9751		26809	3.825	3.825	2.696	167.2	111.01	4.615	2.968	0	0.351	23.175	20.633	0	1	1	0	0	1	0	3.778	3.61	4.333	4.861	7.356	4.336	5.378	4.866	3.731	2.968	85.653	1.557	85.088		26809	3.836	3.836	3.526	171.72	83.58	3.443	2.791	0		22.301	19.749	0	1	1	0	0	1	0	3.836	3.974	5.312	4.712	6.021	4.355	4.022	5.235	3.443	2.791	89.332	1.539	90.0378		26809	4.159	4.159	3.475	129.03	0	4.256	2.929	0		20.673	18.938	0	1	1	0	0	1	0	4.159	3.784	5.099	4.69	6.839	3.776	4.388	5.093	3.632	2.929	80.134	1.547	80.0087
26810	3.806	3.806	3.352	167.11	110.53	4.806	2.761	0		24.253	25.757	0	1	1	0	0	1	0	3.806	4.302	4.772	4.387	6.569	3.798	4.648	4.967	3.965	2.761	79.847	1.53	79.9666		26810	3.729	3.729	2.713	171.81	141.2	4.539	2.95	0	0.368	24.779	21.669	0	1	1	1	0	1	1	3.729	3.247	4.823	4.567	6.859	4.081	5.039	4.9	3.642	2.95	84.723	1.508	85.0823		26810	3.808	3.808	3.463	155.92	4.59	3.437	2.811	0		22.179	19.523	0	1	1	0	0	1	0	3.808	3.937	5.28	4.52	6.268	4.397	4.213	5.315	3.437	2.811	90.439	1.557	90.0466		26810	3.717	3.717	3.259	130.98	8.29	4.489	2.819	0		20.607	19.38	0	1	1	0	0	1	0	3.717	3.219	4.856	4.648	6.607	4.581	4.745	4.966	3.919	2.819	80.138	1.558	80.0089
26811	3.698	3.698	3.461	163.83	104.32	4.17	2.872	0		25.874	25.766	0	1	1	1	0	1	1	3.698	4.561	5.087	4.175	7.013	4.154	4.607	5.214	3.585	2.872	79.804	1.528	79.9563		26811	3.718	3.718	2.729	170.53	135.84	4.601	2.854	0	0.354	22.258	19.438	0	1	1	1	0	1	1	3.718	3.564	4.293	4.581	7.231	3.745	4.884	5.081	3.754	2.854	85.443	1.53	85.0863		26811	3.842	3.842	3.255	147.35	-38.27	3.52	2.816	0		22.066	19.752	0	1	1	0	0	1	0	3.842	4.15	5.359	4.587	5.948	4.417	3.989	5.329	3.52	2.816	90.72	1.559	90.0578		26811	3.608	3.608	3.253	129.16	19.17	4.494	2.834	0		21.614	20.318	0	1	1	0	0	1	0	3.608	3.617	4.95	4.46	6.028	4.685	4.817	5.228	3.899	2.834	79.665	1.536	79.9969
26812	3.586	3.586	3.355	159.18	92.33	3.802	2.818	0		25.829	25.271	0	1	1	1	0	1	1	3.586	4.462	5.006	4.565	7.001	3.904	4.374	5.04	3.802	2.818	80.019	1.521	79.9524		26812	3.602	3.602	2.892	175.72	173.44	4.178	3.077	0	0.362	22.003	19.788	0	1	1	1	0	1	1	3.602	3.858	4.368	4.576	6.951	3.839	4.867	5.049	3.328	3.077	85.43	1.531	85.1022		26812	3.829	3.829	3.305	163.11	90.54	3.199	3.04	0		21.912	19.253	0	1	1	0	0	1	0	3.829	3.812	5.02	4.411	6.545	4.49	3.957	4.934	3.199	3.04	89.473	1.544	90.0396		26812	3.791	3.791	3.817	143.23	0.93	4.255	2.888	0		21.341	19.912	0	1	1	0	0	1	0	3.791	3.792	5.038	4.788	6.347	4.127	4.597	4.689	3.472	2.888	79.94	1.542	79.9871
26813	3.771	3.771	3.164	139.01	2.86	3.851	2.765	0		24.581	27.774	0	1	1	0	0	1	0	3.771	4.452	5.081	4.554	7.164	3.87	4.628	4.876	3.508	2.765	79.56	1.522	79.9595		26813	3.787	3.787	2.6	160.91	80.83	4.504	2.808	0	0.367	22.214	19.363	0	1	1	1	0	1	1	3.787	3.283	4.338	4.729	7.493	3.817	4.893	4.652	3.966	2.808	85.024	1.516	85.1059		26813	3.492	3.492	3.496	172.57	118.63	3.693	2.77	0		23.207	20.863	0	1	1	1	0	1	1	3.492	3.949	5.066	4.435	6.653	4.302	3.975	5.12	3.448	2.77	90.696	1.564	90.0586		26813	3.44	3.44	3.848	137.85	36.01	4.549	2.887	0		22.547	20.73	0	1	1	0	0	1	0	3.44	3.824	4.711	5.08	6.9	3.91	4.614	4.52	3.639	2.887	79.811	1.54	79.9926
26814	3.783	3.783	3.546	161.98	86.64	4.308	2.725	0		27.767	27.542	0	1	1	1	0	1	1	3.783	4.889	5.209	4.163	7.473	4.036	4.262	4.964	3.694	2.725	79.62	1.537	79.958		26814	3.797	3.797	2.654	169.08	120.7	4.503	3.189	0	0.332	22.486	20.42	0	1	1	1	0	1	1	3.767	3.849	3.962	5.313	7.094	3.832	5.152	4.843	3.542	3.189	82.822	1.474	85.0513		26814	4.203	4.203	3.222	158.52	17.61	3.545	2.769	0		22.716	19.976	0	1	1	0	0	1	0	4.203	4.017	5.096	4.648	5.996	4.423	3.798	5.619	3.505	2.769	91.162	1.573	90.0485		26814	3.751	3.751	3.055	123.93	4.85	4.207	2.686	0		21.944	20.281	0	1	1	0	0	1	0	3.627	3.843	5.145	4.589	6.409	4.17	4.65	4.855	3.445	2.686	80.222	1.557	79.9916
26815	3.826	3.826	3.307	162.81	89.03	4.162	2.732	0		26.487	23.452	0	1	1	0	0	1	0	3.826	4.133	5.497	4.509	6.438	4.037	4.433	5.375	4.054	2.732	80.092	1.543	79.9617		26815	4.175	4.175	2.519	167.08	110.4	4.773	2.811	0	0.36	24.332	21.6	0	1	1	0	0	1	0	4.175	3.4	4.623	4.931	7.192	3.963	4.993	4.588	3.666	2.811	84.156	1.5	85.0215		26815	3.367	3.367	3.016	174.16	139.08	3.194	2.788	0		22.556	19.513	0	1	1	1	0	1	1	3.367	4.229	5.123	4.623	6.09	4.198	3.763	5.17	3.194	2.788	89.96	1.55	90.0413		26815	3.42	3.42	3.726	108.03	37.97	4.447	2.72	0		23.531	22.286	0	1	1	0	0	1	0	3.42	3.587	4.985	4.655	6.704	4.51	4.684	4.752	3.567	2.72	79.42	1.542	79.9854
26816	3.832	3.832	3.287	150.38	26.88	3.898	2.669	0		25.161	21.869	0	1	1	0	0	1	0	3.832	4.673	5.238	4.028	7.037	3.987	4.252	5.146	3.686	2.669	79.877	1.531	79.9567		26816	4.035	4.035	2.625	163.73	93.66	4.534	2.973	0	0.366	23.865	20.572	0	1	1	0	0	1	0	4.035	3.903	4.73	4.91	6.911	3.885	5.048	5.587	3.309	2.973	84.774	1.519	85.0077		26816	3.76	3.76	3.348	150.34	30.72	3.402	2.66	0		23.422	20.769	0	1	1	1	0	1	1	3.76	4.074	5.167	4.624	6.781	4.635	3.958	5.308	3.402	2.66	89.529	1.534	90.0145		26816	3.811	3.811	3.538	140.37	0	4.466	2.704	0		23.786	22.308	0	1	1	0	0	1	0	3.811	3.963	5.269	4.742	6.284	4.19	4.586	5.209	3.534	2.704	79.406	1.516	79.9896
26817	3.591	3.591	3.096	160.91	100.42	4.646	2.898	0		22.022	18.9	0	1	1	1	0	1	1	3.591	5.086	5.138	4.06	7.294	3.926	4.218	5.086	4.218	2.898	80.706	1.548	79.9868		26817	3.644	3.644	2.412	172.79	154.5	4.126	3.041	0	0.351	22.837	21.03	0	1	1	1	0	1	1	3.644	3.753	4.207	4.787	7.463	3.937	4.996	4.438	3.471	3.041	84.666	1.513	85.0143		26817	3.552	3.552	3.672	157.45	36.99	3.694	2.883	0		22.263	19.289	0	1	1	1	0	1	1	3.552	4.244	5.17	4.627	7.155	4.749	4.172	5.516	3.536	2.883	90.336	1.556	90.0287		26817	3.82	3.82	3.767	142.39	0	4.578	3.017	0		22.345	21.289	0	1	1	0	0	1	0	3.82	3.608	5.097	4.496	6.619	4.405	4.609	5.014	3.602	3.017	79.624	1.531	79.9841
26818	3.924	3.924	3.514	170.12	125.61	4.1	2.925	0		21.701	18.246	0	1	1	0	0	1	0	3.924	4.094	5.286	4.775	6.701	3.864	4.708	4.938	3.71	2.925	79.927	1.524	79.9855		26818	3.968	3.968	2.902	171.41	132.06	4.823	2.777	0	0.364	24.087	21.047	0	1	1	0	0	1	0	3.968	4.038	4.436	5.281	7.268	3.781	5.146	4.724	3.848	2.777	84.461	1.507	85.0067		26818	4.019	4.019	3.158	155.28	1.41	3.602	2.799	0		24.475	21.726	0	1	1	0	0	1	0	4.019	4.079	5.218	4.586	6.188	4.17	3.818	5.324	3.594	2.799	90.453	1.561	90.0413		26818	3.591	3.591	3.349	144.96	20.94	4.093	3.057	0		23.124	21.362	0	1	1	0	0	1	0	3.591	3.756	4.748	5.018	6.642	3.945	4.608	4.882	3.632	3.057	79.231	1.516	79.9632
26819	3.797	3.797	3.106	135.77	-49.7	4.625	2.791	0		25.312	21.996	0	1	1	0	0	1	0	3.797	5.203	5.26	4.714	7.522	3.821	4.485	5.094	3.924	2.791	80.049	1.547	79.9814		26819	3.806	3.806	2.851	165.08	100.38	4.613	2.866	0	0.361	22.862	20.772	0	1	1	0	0	1	0	3.806	3.804	4.606	5.156	7.424	4.055	5.065	4.739	3.415	2.866	85.024	1.527	85.0105		26819	3.772	3.772	3.126	155.92	57.41	3.601	2.791	0		25.932	23.183	0	1	1	1	0	1	1	3.772	4.197	5.017	4.346	6.425	4.926	3.738	5.364	3.471	2.791	89.901	1.539	90.0588		26819	3.829	3.829	3.856	163.79	93.93	4.635	2.764	0		24.001	22.606	0	1	1	0	0	1	0	3.829	3.887	5.015	4.619	6.753	4.276	4.299	4.887	3.476	2.764	79.722	1.519	79.9651
26820	3.697	3.697	3.549	174.16	156.15	3.739	2.8	0		26.066	22.866	0	1	1	1	0	1	1	3.697	4.434	4.948	4.838	7.17	3.894	4.473	4.923	3.739	2.8	80.357	1.545	79.9729		26820	3.992	3.992	2.824	174.03	145.16	4.191	3.123	0	0.365	20.388	17.982	0	1	1	0	0	1	0	3.992	3.917	4.225	4.951	7.334	3.983	5.028	4.695	3.455	3.123	83.976	1.508	84.9906		26820	3.801	3.801	3.146	160.79	78.95	3.268	3.023	0		25.129	22.285	0	1	1	0	0	1	0	3.801	4.086	5.03	4.537	6.005	4.307	3.777	5.176	3.239	3.023	88.768	1.525	90.0289		26820	3.524	3.524	3.297	134.79	27.63	4.162	2.874	0		24.124	23.106	0	1	1	0	0	1	0	3.524	3.667	5.063	4.629	6.406	4.084	4.538	5.085	3.399	2.874	79.843	1.531	79.9548
26821	3.658	3.658	3.102	159.17	35.09	4.007	2.799	0		26.172	23.18	0	1	1	1	0	1	1	3.658	4.031	5.083	4.141	6.823	3.941	4.495	4.878	3.716	2.799	80.192	1.541	79.9875		26821	3.862	3.862	2.824	151.36	31.81	4.069	3.23	0	0.349	22.897	20.646	0	1	1	0	0	1	0	3.862	3.893	3.989	5.08	7.364	3.683	5.12	4.706	3.716	3.23	86.218	1.539	85.0175		26821	3.662	3.662	3.133	158.17	29.64	3.298	2.921	0		23.903	21.682	0	1	1	1	0	1	1	3.662	3.861	5.038	4.574	6.137	4.269	3.937	5.095	3.231	2.921	89.607	1.542	89.9994		26821	3.996	3.996	3.055	123.93	0	4.672	2.966	0		25.32	23.021	0	1	1	0	0	1	0	3.996	3.768	5.339	4.674	6.462	3.911	4.484	4.993	3.773	2.966	79.872	1.538	79.9533
26822	3.536	3.536	3.278	166.73	135	4.285	2.888	0		27.067	25.712	0	1	1	1	0	1	1	3.536	3.972	5.441	4.325	7.135	3.806	4.726	4.959	4.021	2.888	79.834	1.541	79.9845		26822	3.754	3.754	3.138	172.11	140.19	4.322	2.976	0	0.369	23.059	19.946	0	1	1	1	0	1	1	3.754	3.545	4.169	5.105	6.804	3.935	5.031	5.016	3.733	2.976	85.585	1.535	85.0447		26822	3.492	3.492	3.323	171.3	112.34	3.555	3.075	0		24.602	21.636	0	1	1	1	0	1	1	3.492	3.89	5.159	4.678	6.12	4.374	3.912	4.785	3.555	3.075	90.16	1.546	90.0199		26822	3.569	3.569	3.506	142.56	23.05	4.535	2.764	0		24.104	21.583	0	1	1	0	0	1	0	3.569	3.694	5.257	4.491	6.108	4.26	4.862	4.917	3.812	2.764	80.533	1.554	79.9593
26823	3.369	3.369	3.772	171.19	174.07	3.665	2.748	0		25.326	23.17	0	1	1	1	0	1	1	3.369	4.307	5.044	4.373	7.121	3.927	4.651	5.057	3.601	2.748	80.027	1.533	79.9847		26823	3.906	3.906	3.045	165.19	100.94	4.281	2.886	0	0.376	22.505	19.536	0	1	1	0	0	1	0	3.906	3.439	4.7	4.529	7.041	3.829	4.821	4.607	3.721	2.886	84.456	1.522	85.0323		26823	3.846	3.846	3.409	140.52	-50	3.52	2.875	0		24	21.345	0	1	1	0	0	1	0	3.846	4.272	5.369	4.324	6.103	4.576	3.795	4.983	3.411	2.875	89.21	1.533	90.0297		26823	3.49	3.49	3.581	132.98	31.02	4.145	2.819	0		22.821	20.506	0	1	1	0	0	1	0	3.49	3.689	4.768	4.324	6.376	4.412	4.736	4.9	3.452	2.819	80.482	1.551	79.9736
26824	3.572	3.572	3.399	162.81	111.84	4.708	2.684	0		24.636	23.626	0	1	1	1	0	1	1	3.572	4.105	5.339	4.583	7.268	4.047	4.567	5.071	4.048	2.684	80.121	1.55	79.9924		26824	3.914	3.914	2.839	173.25	141.24	4.339	3.462	0	0.358	21.18	17.948	0	1	1	0	0	1	0	3.914	3.648	4.44	4.741	7.633	4.105	4.909	4.912	3.463	3.462	84.741	1.516	85.0301		26824	3.528	3.528	3.253	164.07	122.59	3.486	2.865	0		25.02	25.389	0	1	1	1	0	1	1	3.528	4.121	5.243	4.344	6.04	4.272	3.815	5.099	3.35	2.865	90.058	1.551	90.0374		26824	3.616	3.616	3.811	143.74	18.37	4.372	3.002	0		21.584	19.894	0	1	1	0	0	1	0	3.616	3.637	4.83	4.939	6.498	4.242	4.775	5.1	3.315	3.002	80.119	1.54	79.9678
26825	3.648	3.648	3.33	166.11	120.75	3.55	2.704	0		25.439	23.746	0	1	1	1	0	1	1	3.648	4.46	5.114	4.047	6.675	4.393	4.179	5.035	3.55	2.704	80.816	1.553	80.0284		26825	4.217	4.217	2.52	168.81	119.03	4.49	3.133	0	0.364	22.486	18.96	0	1	1	0	0	1	0	4.217	3.861	4.699	5.456	7.329	3.734	5.005	4.455	3.368	3.133	85.669	1.536	85.0352		26825	3.547	3.547	3.472	169.79	99.22	3.504	2.972	0		25.459	24.175	0	1	1	1	0	1	1	3.547	3.914	5.062	4.424	5.724	4.94	3.982	5.282	3.459	2.972	91.025	1.585	90.043		26825	3.548	3.548	3.174	148.02	40.33	4.009	3.057	0		20.463	19.618	0	1	1	1	0	1	1	3.548	3.993	4.627	3.724	6.615	4.409	4.766	4.902	3.837	3.057	80.608	1.543	79.9864
26826	3.722	3.722	3.57	174.02	152.91	4.054	2.689	0		23.551	22.153	0	1	1	1	0	1	1	3.722	4.282	5.335	4.039	6.88	4.307	4.743	5.295	4.024	2.689	80.659	1.575	80.0512		26826	3.92	3.92	2.599	173.67	143.37	4.636	3.303	0	0.349	22.574	19.458	0	1	1	0	0	1	0	3.92	3.639	4.623	4.905	7.511	3.972	5.327	4.493	3.521	3.303	85.738	1.548	85.0533		26826	3.725	3.725	3.156	160.28	83.89	3.754	2.761	0		23.982	22.931	0	1	1	1	0	1	1	3.725	3.9	5.407	4.799	5.889	4.198	3.768	5.084	3.628	2.761	90.008	1.55	90.0573		26826	3.395	3.395	3.42	171.46	172.86	4.633	2.849	0		22.539	21.611	0	1	1	1	0	1	1	3.395	3.948	4.88	4.357	6.776	4.996	4.928	5.057	3.883	2.849	80.295	1.544	79.9704
26827	3.897	3.897	3.16	153.12	40.62	4.195	2.869	0		24.185	21.327	0	1	1	0	0	1	0	3.897	4.238	5.158	4.479	7.594	4.089	4.663	5.338	3.99	2.869	81.089	1.573	80.0534		26827	4.297	4.297	2.723	173.85	144.23	4.461	2.758	0	0.357	23.875	20.666	0	1	1	0	0	1	0	4.297	3.772	4.716	5.082	7.338	3.635	5.037	4.333	3.739	2.758	84.703	1.516	85.0699		26827	3.483	3.483	3.139	162.81	70.79	3.425	2.737	0		23.835	22.346	0	1	1	1	0	1	1	3.483	4.044	5.224	4.707	5.876	4.432	3.806	5.094	3.377	2.737	89.2	1.536	90.047		26827	3.4	3.4	3.542	145.41	42.06	4.804	2.992	0		21.547	21.58	0	1	1	1	0	1	1	3.4	3.798	5.204	4.771	6.702	4.481	5.04	4.709	3.507	2.992	80.395	1.554	79.9648
26828	4.001	4.001	3.367	152.08	35.39	4.383	2.608	0		20.577	19.82	0	1	1	0	0	1	0	4.001	4.937	5.303	4.602	7.148	3.76	4.307	5.078	3.869	2.608	79.924	1.549	80.0364		26828	3.855	3.855	2.502	153.25	41.24	4.396	3.058	0	0.365	23.477	20.56	0	1	1	0	0	1	0	3.855	3.576	4.401	5.026	7.28	3.847	4.9	4.695	3.607	3.058	85.243	1.521	85.0875		26828	3.435	3.435	3.45	161.48	118.94	3.517	2.722	0		24.605	22.267	0	1	1	1	0	1	1	3.435	4.04	5.057	4.396	6.299	4.702	3.905	5.606	3.38	2.722	90.103	1.559	90.0595		26828	3.244	3.244	2.955	147.63	68.74	4.542	3.029	0		21.723	20.911	0	1	1	1	0	1	1	3.244	3.58	4.852	4.6	6.274	4.576	4.541	4.816	4.023	3.029	80.448	1.56	79.9791
26829	4.046	4.046	3.11	140.33	0	4.24	2.779	0		19.662	17.911	0	1	1	0	0	1	0	4.046	4.573	5.241	4.416	7.136	3.944	4.339	5.207	3.805	2.779	80.062	1.542	80.038		26829	4.14	4.14	2.801	173.4	141.99	4.288	2.895	0	0.37	22.337	19.193	0	1	1	0	0	1	0	4.14	3.57	4.556	5.065	7.121	3.829	5.155	4.796	3.499	2.895	85.627	1.525	85.0997		26829	3.189	3.189	3.024	166.9	120.63	3.443	2.833	0		24.717	23.615	0	1	1	1	1	1	1	3.189	4.51	5.025	4.454	6.078	4.572	3.714	5.131	3.435	2.833	90.522	1.551	90.0825		26829	3.868	3.868	2.855	112.36	0	4.35	2.981	0		22.146	21.474	0	1	1	0	0	1	0	3.868	4.029	5.232	4.576	6.368	4.396	4.695	5.045	3.435	2.981	80.11	1.545	79.9812
26830	3.798	3.798	3.562	160.64	78.4	4.494	2.74	0		21.85	19.913	0	1	1	1	0	1	1	3.798	4.421	5.259	3.912	6.898	4.24	4.431	5.119	3.639	2.74	80.25	1.544	80.0321		26830	4.038	4.038	2.694	170.46	127.31	4.327	2.886	0	0.365	22.557	19.741	0	1	1	0	0	1	0	4.006	3.622	4.452	5.131	7.437	3.483	4.856	4.191	3.461	2.886	85.041	1.532	85.0895		26830	3.738	3.738	3.406	163.84	50.43	3.765	2.723	0		20.015	20.984	0	1	1	1	0	1	1	3.738	4.197	5.293	4.514	6.693	4.346	4.061	5.293	3.431	2.723	90.345	1.565	90.1052		26830	3.499	3.499	4.083	169.28	151.43	4.425	2.799	0		20.454	19.841	0	1	1	1	0	1	1	3.499	3.504	5.161	4.626	6.098	4.634	4.791	5.106	3.585	2.799	79.869	1.537	79.9733
26831	3.474	3.474	3.038	170.8	161.57	4.087	2.79	0		22.323	20.319	0	1	1	1	0	1	1	3.474	4.06	5.165	4.539	6.616	3.932	4.446	5.145	4.006	2.79	80.002	1.534	80.0438		26831	3.71	3.71	2.677	157.29	70.46	4.589	3.193	0	0.368	22.562	21.242	0	1	1	1	0	1	1	3.71	3.793	4.247	4.789	7.045	4.046	4.971	4.841	3.742	3.193	84.991	1.537	85.0783		26831	3.556	3.556	3.625	154.99	74.36	3.79	2.764	0		21.887	22.12	0	1	1	1	0	1	1	3.556	4.04	5.346	4.581	5.731	4.311	4.197	5.568	3.544	2.764	89.281	1.532	90.0699		26831	3.546	3.546	3.59	174.81	174.39	4.402	2.988	0		20.92	19.39	0	1	1	1	0	1	1	3.546	4.232	4.845	4.431	6.439	4.232	4.756	5.461	3.454	2.988	80.439	1.546	79.9872
26832	3.65	3.65	3.604	161.67	98.31	4.401	2.837	0		22.867	20.924	0	1	1	1	0	1	1	3.65	4.177	5.107	4.43	7.116	4.282	4.67	4.855	4.008	2.837	80.682	1.557	80.0379		26832	3.783	3.783	2.687	166.72	110.31	4.576	3.037	0	0.366	21.723	20.255	0	1	1	1	0	1	1	3.783	3.726	4.412	5.273	7.355	3.629	4.811	5.299	3.795	3.037	84.09	1.497	85.0537		26832	3.718	3.718	3.357	160.78	37.12	3.355	2.771	0		21.402	21.778	0	1	1	1	0	1	1	3.718	4.055	5.234	4.666	6.164	4.133	3.974	5.227	3.333	2.771	90.279	1.555	90.0595		26832	3.505	3.505	3.632	135.27	29.47	4.29	2.702	0		23.505	23.197	0	1	1	0	0	1	0	3.505	3.515	5.167	4.503	6.171	4.265	5.023	5.112	3.434	2.702	80.406	1.55	80.0097
26833	3.532	3.532	3.729	172.01	161.86	4.243	2.778	0		21.123	19.045	0	1	1	1	0	1	1	3.532	4.471	5.129	4.58	7.069	4.08	4.527	5.008	3.636	2.778	80.763	1.538	80.0368		26833	4.158	4.158	2.743	167.05	110.26	4.646	3.049	0	0.349	23.689	20.542	0	1	1	0	0	1	0	4.046	3.737	4.562	4.94	7.029	4.04	4.909	5.217	3.59	3.049	84.179	1.504	85.0456		26833	3.384	3.384	2.955	169.64	164.81	3.597	2.777	0		22.403	21.432	0	1	1	1	0	1	1	3.384	4.345	5.209	4.435	6.084	4.059	3.713	4.963	3.533	2.777	90.488	1.557	90.0507		26833	3.589	3.589	2.978	138.83	21.09	4.51	2.991	0		22.02	21.6	0	1	1	0	0	1	0	3.589	3.416	5.139	4.657	6.442	4.515	4.918	4.98	3.533	2.991	80.132	1.543	79.9989
26834	3.927	3.927	3.414	170.96	79.78	3.78	2.917	0		22.498	20.749	0	1	1	0	0	1	0	3.927	4.698	5.235	4.598	6.979	3.707	4.285	4.983	3.78	2.917	80.278	1.532	80.0271		26834	3.841	3.841	2.501	174.82	149.08	4.723	2.845	0	0.36	23.21	19.997	0	1	1	0	0	1	0	3.841	3.537	4.888	4.949	7.714	4.345	4.975	4.74	3.731	2.845	85.63	1.538	85.0638		26834	3.81	3.81	3.139	160.82	29.11	3.601	2.875	0		23.376	21.959	0	1	1	0	0	1	0	3.81	4.064	5.208	4.91	6.141	4.104	3.819	5.26	3.5	2.875	89.979	1.543	90.0594		26834	3.241	3.241	3.739	163.94	150.59	4.363	2.8	0		21.527	21.346	0	1	1	1	0	1	1	3.241	3.567	4.892	4.631	6.691	4.26	4.826	4.683	3.222	2.8	79.903	1.536	80.0095
26835	4.178	4.178	3.09	142.73	0	4.098	2.767	0		23.17	21.227	0	1	1	0	0	1	0	4.178	4.418	5.018	4.695	6.586	3.995	4.48	5.085	3.82	2.767	80.696	1.541	80.0317		26835	3.791	3.791	2.611	149.63	24	4.177	3.084	0	0.356	22.803	19.947	0	1	1	1	0	1	1	3.791	3.773	4.05	5.327	7.784	4.043	4.84	4.654	3.567	3.084	84.246	1.507	85.0432		26835	3.638	3.638	2.686	166.64	74.45	3.72	2.652	0		24.854	21.904	0	1	1	1	0	1	1	3.638	4.02	5.329	4.6	6.317	4.247	3.648	4.805	3.651	2.652	90.11	1.552	90.0546		26835	3.536	3.536	3.067	135.45	26.39	4.662	2.664	0		21.472	20.911	0	1	1	0	0	1	0	3.536	3.357	5.012	4.641	5.943	4.569	4.809	5.06	3.859	2.664	80.082	1.558	80.0204
26836	3.641	3.641	3.143	165.41	118.01	4.543	2.753	0		22.99	21.383	0	1	1	1	0	1	1	3.641	4.644	5.369	4.442	6.744	3.877	4.533	5.084	3.861	2.753	80.389	1.535	80.0389		26836	3.946	3.946	2.638	175.52	152.62	4.331	2.91	0	0.35	23.077	21.272	0	1	1	0	0	1	0	3.946	3.681	4.717	5.655	7.275	3.71	4.886	5.133	3.431	2.91	85.392	1.537	85.052		26836	3.485	3.485	3.178	163.34	73.25	3.971	2.789	0		24.368	21.041	0	1	1	1	0	1	1	3.485	4.063	5.234	4.689	6.081	4.365	3.834	4.943	3.572	2.789	89.931	1.552	90.0428		26836	3.169	3.169	3.58	160	138.09	4.481	2.867	0		21.557	20.581	0	1	1	1	1	1	1	3.169	3.594	4.856	4.457	6.646	4.516	4.5	4.763	3.732	2.867	80.268	1.54	80.0258
26837	3.91	3.91	2.985	159.3	21.5	4.214	2.818	0		25.318	23.596	0	1	1	0	0	1	0	3.91	4.645	5.157	4.762	7.145	3.606	4.403	4.996	4.13	2.818	78.934	1.506	80.0317		26837	4.221	4.221	2.433	171.01	130.06	4.469	2.833	0	0.359	20.704	16.896	0	1	1	0	0	1	0	4.221	3.475	4.792	4.836	6.715	3.865	5.026	5.689	3.483	2.833	85.468	1.531	85.0533		26837	3.895	3.895	3.481	159.76	23.82	3.876	2.929	0		24.378	21.22	0	1	1	0	0	1	0	3.895	4.026	5.372	4.97	5.942	4.443	4.26	5.508	3.814	2.929	90.34	1.56	90.0655		26837	3.68	3.68	3.731	137.6	11.98	4.294	2.888	0		22.52	22.067	0	1	1	0	0	1	0	3.68	3.696	5.001	5.293	6.73	3.953	4.516	4.972	3.833	2.888	80.134	1.549	80.0337
26838	4.007	4.007	3.284	156.05	55.23	4.064	2.831	0		23.52	22.77	0	1	1	0	0	1	0	4.007	4.237	4.944	4.653	7.056	4.086	4.417	5.113	3.725	2.831	79.815	1.54	80.023		26838	3.869	3.869	2.921	170.38	126.89	4.664	3.017	0	0.374	20.793	16.941	0	1	1	0	0	1	0	3.869	3.492	4.332	4.561	7.942	3.798	4.977	4.629	3.713	3.017	83.86	1.51	85.0278		26838	3.948	3.948	3.474	151.74	-16.29	3.776	2.843	0		22.486	19.244	0	1	1	0	0	1	0	3.948	3.835	5.161	4.48	5.743	4.662	4.202	5.663	3.665	2.843	89.786	1.534	90.0717		26838	3.295	3.295	3.578	163.89	145	4.296	2.853	0		22.147	22.674	0	1	1	1	0	1	1	3.295	3.671	4.986	4.189	6.372	4.483	4.976	4.848	3.303	2.853	80.503	1.548	80.0551
26839	3.712	3.712	3.148	153.8	2.76	3.878	2.672	0		23.808	20.77	0	1	1	1	0	1	1	3.712	4.553	5.358	4.359	7.045	4.015	4.462	5	3.878	2.672	80.235	1.553	80.0277		26839	4.054	4.054	2.692	149.2	20.99	4.192	2.847	0	0.361	19.23	15.725	0	1	1	0	0	1	0	4.054	3.652	4.384	4.73	7.37	3.99	4.852	4.853	3.59	2.847	85.869	1.548	85.0509		26839	3.724	3.724	3.245	162.76	46.4	3.687	2.907	0		19.976	16.517	0	1	1	1	0	1	1	3.724	4.253	5.185	4.939	6.15	4.275	3.99	5.038	3.585	2.907	90.912	1.568	90.0917		26839	3.469	3.469	3.521	164.74	131.79	4.331	2.904	0		22.608	22.542	0	1	1	1	0	1	1	3.469	3.371	4.862	3.989	6.485	4.901	4.8	5.049	3.575	2.904	80.366	1.544	80.0615
26840	3.535	3.535	3.358	161.94	111.23	3.789	2.914	0		23.825	21.05	0	1	1	1	0	1	1	3.535	4.574	5.095	4.54	6.922	4.055	4.587	5.188	3.766	2.914	80.213	1.541	80.0444		26840	4.24	4.24	2.972	173.55	142.73	4.593	2.799	0	0.36	20.164	16.274	0	1	1	0	0	1	0	4.24	3.896	4.277	5.154	7.118	3.563	5.012	4.699	3.567	2.799	84.271	1.515	85.0274		26840	3.856	3.856	3.371	151.29	-18.54	3.651	2.911	0		20.519	16.967	0	1	1	0	0	1	0	3.856	4.342	5.093	5.004	6.284	4.466	4.248	4.655	3.516	2.911	90.511	1.553	90.0973		26840	3.258	3.258	4.091	146.06	59.49	4.39	2.883	0		22.675	22.526	0	1	1	1	0	1	1	3.258	3.188	4.639	4.703	6.539	4.46	4.787	5.12	3.612	2.883	80.692	1.557	80.075
26841	3.873	3.873	3.472	161.68	33.42	4.242	2.85	0		23.735	21.067	0	1	1	0	0	1	0	3.873	4.969	5.223	4.526	7.042	3.838	4.193	5.068	3.946	2.85	79.841	1.536	80.0492		26841	3.598	3.598	2.607	166.76	129.02	4.529	3.358	0	0.35	18.527	14.747	0	1	1	1	0	1	1	3.598	3.394	4.469	4.74	7.571	3.934	4.993	4.643	3.571	3.358	84.828	1.514	85.0213		26841	3.98	3.98	2.787	156.97	59.84	3.268	2.929	0		24.486	21.206	0	1	1	0	0	1	0	3.98	4.357	5.196	4.21	6.344	4.317	3.647	5.22	3.268	2.929	89.969	1.541	90.0871		26841	3.17	3.17	3.314	163.48	155.42	4.4	2.835	0		22.748	23.396	0	1	1	1	1	1	1	3.17	4.05	4.828	4.131	6.682	4.502	4.701	5.29	3.382	2.835	80.538	1.537	80.1015
26842	3.659	3.659	3.691	161.75	97.85	4.363	2.839	0		23.074	20.409	0	1	1	1	0	1	1	3.659	4.032	5.119	4.397	6.883	4.184	4.628	5.174	4.349	2.839	80.628	1.553	80.0683		26842	3.782	3.782	2.758	167.27	113.18	4.583	3.17	0	0.362	19.637	16.363	0	1	1	1	0	1	1	3.782	3.558	4.707	4.94	7.52	3.788	4.768	4.707	3.728	3.17	84.781	1.507	85.005		26842	3.628	3.628	3.553	160.3	43.75	3.647	2.93	0		24.532	21.432	0	1	1	1	0	1	1	3.628	3.829	5.119	4.759	5.841	4.292	4.116	5.029	3.558	2.93	90.495	1.552	90.0659		26842	3.383	3.383	3.533	153.41	83.77	4.477	2.918	0		23.443	20.708	0	1	1	1	0	1	1	3.383	3.688	5.147	4.484	6.25	4.149	4.698	4.85	3.365	2.918	79.009	1.503	80.0731
26843	3.477	3.477	3.894	155.9	86.77	4.325	2.848	0		22.069	19.938	0	1	1	1	0	1	1	3.477	4.313	5.181	4.128	7.129	4.424	4.718	4.971	3.744	2.848	79.786	1.527	80.071		26843	4.269	4.269	3.075	170.68	128.42	4.414	2.935	0	0.362	19.043	15.836	0	1	1	0	0	1	0	4.269	3.569	5.047	5.459	7.216	3.575	4.964	4.754	3.484	2.935	83.999	1.511	84.9801		26843	3.697	3.697	3.017	167.18	71.18	3.431	2.853	0		23.044	19.892	0	1	1	1	0	1	1	3.697	4.073	5.09	4.444	6.203	4.396	3.656	5.095	3.183	2.853	89.559	1.545	90.0269		26843	3.653	3.653	3.332	147.89	29.14	5.002	2.941	0		22.137	19.26	0	1	1	1	0	1	1	3.653	4.023	5.213	4.563	6.134	4.216	4.796	4.99	3.656	2.941	80.528	1.549	80.0957
26844	3.594	3.594	3.392	163.72	114.22	4.839	2.733	0		20.847	18.396	0	1	1	1	0	1	1	3.594	4.757	5.272	4.32	7.048	4.144	4.451	5.192	4.033	2.733	79.817	1.535	80.0809		26844	3.874	3.874	2.656	141.13	0	4.063	2.862	0	0.359	19.274	16.574	0	1	1	0	0	1	0	3.874	3.781	4.332	4.839	7.278	3.685	4.987	4.504	3.592	2.862	85.786	1.539	85.0035		26844	3.642	3.642	3.764	160.76	44.59	3.663	2.92	0		25.338	21.82	0	1	1	1	0	1	1	3.642	4.07	5.233	4.474	6.535	4.605	4.275	5.127	3.56	2.92	90.401	1.566	90.0604		26844	3.571	3.571	2.902	157.35	84.65	4.345	2.772	0		21.693	19.478	0	1	1	1	0	1	1	3.571	3.889	5.418	4.622	6.068	4.467	4.739	4.946	3.435	2.772	79.747	1.531	80.0687
26845	3.674	3.674	3.439	158.49	80.05	4.103	2.896	0		21.107	19.651	0	1	1	1	0	1	1	3.674	4.215	5.375	4.244	6.837	4.215	4.182	5.072	4.103	2.896	79.519	1.519	80.0747		26845	4.008	4.008	3.091	139.39	0	4.289	3.176	0	0.365	19.558	16.871	0	1	1	0	0	1	0	4.008	3.81	4.63	5.112	6.91	4.065	4.911	5.983	3.666	3.176	85.059	1.534	84.9909		26845	3.498	3.498	3.213	166.77	89.07	3.359	2.946	0		22.225	18.535	0	1	1	1	0	1	1	3.498	4.051	5.092	4.661	6.207	4.06	3.905	5.173	3.169	2.946	89.816	1.549	90.0674		26845	3.597	3.597	3.061	142.01	20.31	4.637	2.818	0		21.026	18.553	0	1	1	0	0	1	0	3.597	3.682	5.267	5.2	6.171	4.239	4.572	4.856	3.479	2.818	79.353	1.503	80.0524
26846	3.622	3.622	2.953	163.77	111.7	4.036	2.858	0		20.823	19.322	0	1	1	1	0	1	1	3.622	4.692	5.118	4.638	7.084	3.72	4.16	4.923	3.937	2.858	80.663	1.569	80.095		26846	4.015	4.015	2.802	173.22	141.11	4.407	2.821	0	0.358	18.04	15.571	0	1	1	0	0	1	0	4.015	3.494	4.52	5.042	7.294	3.841	5.322	4.339	3.523	2.821	85.997	1.549	84.9984		26846	3.894	3.894	2.987	154.1	-4.5	3.316	2.758	0		25.21	22.501	0	1	1	0	0	1	0	3.894	3.907	5.119	4.302	5.893	4.587	3.782	5.299	3.316	2.758	90.119	1.548	90.073		26846	3.611	3.611	4.068	163.16	109.7	4.133	3.148	0		21.761	22.552	0	1	1	1	0	1	1	3.611	3.826	4.912	4.539	6.586	4.268	4.722	4.73	3.436	3.148	79.878	1.537	80.0452
26847	3.916	3.916	3.107	162.95	39.74	3.834	2.826	0		18.516	15.265	0	1	1	0	0	1	0	3.916	4.489	5.144	4.749	7.146	3.428	4.418	5.08	3.834	2.826	80.225	1.533	80.1129		26847	3.342	3.342	2.565	168.13	161.39	4.498	2.978	0	0.351	18.889	16.792	0	1	1	1	0	1	1	3.342	3.525	4.269	4.862	7.581	4.069	5.081	4.866	3.556	2.978	85.309	1.539	85.0117		26847	3.964	3.964	3.128	153.91	-5.44	3.41	2.773	0		23.744	24.599	0	1	1	0	0	1	0	3.964	4.21	5.097	4.723	6.262	4.096	3.753	5.203	3.302	2.773	90.37	1.556	90.0629		26847	3.317	3.317	3.473	161.62	131.47	4.608	2.963	0		22.09	19.745	0	1	1	1	0	1	1	3.317	3.689	5.029	4.821	6.803	4.312	5.014	4.971	3.647	2.963	80.134	1.538	80.0447
26848	3.799	3.799	3.273	151.43	-17.76	3.812	2.748	0		17.303	14.178	0	1	1	1	0	1	1	3.799	4.86	5.606	4.468	7.083	4.033	4.374	5.21	3.658	2.748	79.711	1.536	80.112		26848	3.919	3.919	2.63	177.71	163.56	4.393	3.179	0	0.345	17.868	15.132	0	1	1	0	0	1	0	3.919	3.929	4.258	5.022	7.233	4.112	5.003	4.445	3.432	3.179	84.618	1.522	84.9898		26848	3.677	3.677	3.312	156.38	19.21	4.007	2.877	0		25.991	25.259	0	1	1	1	0	1	1	3.677	4.153	5.118	4.404	7.222	4.642	3.903	5.218	3.614	2.877	89.928	1.549	90.0791		26848	3.38	3.38	3.587	132.51	42.01	4.422	2.945	0		22.36	21.467	0	1	1	0	0	1	0	3.38	3.879	4.815	4.493	6.652	4.108	4.797	5.082	3.707	2.945	79.622	1.539	80.044
26849	3.461	3.461	3.496	171.76	167.66	4.354	2.833	0		17.414	14.445	0	1	1	1	0	1	1	3.461	4.076	5.004	4.388	6.409	4.063	4.468	5.18	3.853	2.833	80.017	1.536	80.1347		26849	3.352	3.352	2.526	143.04	44.78	3.721	3.071	0	0.377	18.064	16.884	0	1	1	0	0	1	0	3.352	3.813	4.068	5.01	7.461	3.902	5.098	4.588	3.463	3.071	85.759	1.549	84.9976		26849	4.085	4.085	3.434	156.35	6.75	3.192	2.691	0		25.577	24.198	0	1	1	0	0	1	0	4.085	4.037	5.271	4.504	5.925	4.87	4.017	5.48	3.192	2.691	88.964	1.523	90.0367		26849	3.544	3.544	3.23	152.27	61.95	4.468	2.94	0		22.7	21.583	0	1	1	1	0	1	1	3.544	3.305	5.042	4.482	6.693	4.312	4.772	4.996	3.474	2.94	80.056	1.529	80.0484
26850	3.728	3.728	3.87	171.32	138.76	3.912	2.958	0		17.236	14.501	0	1	1	1	0	1	1	3.728	4.236	5.205	4.247	6.796	4.331	4.462	5.025	3.847	2.958	79.95	1.532	80.126		26850	3.972	3.972	2.489	172.82	139.12	4.745	2.836	0	0.351	18.026	15.695	0	1	1	0	0	1	0	3.814	4.251	4.319	4.901	7.136	3.85	4.984	4.264	3.317	2.836	84.713	1.507	84.9856		26850	3.986	3.986	3.448	157.77	13.86	3.389	2.765	0		25.818	24.779	0	1	1	0	0	1	0	3.986	4.048	5.165	4.661	6.461	4.336	4.05	5.661	3.389	2.765	89.548	1.541	90.0063		26850	3.657	3.657	3.929	144.57	14.34	4.435	2.838	0		22.502	22.471	0	1	1	0	0	1	0	3.657	3.455	5.156	4.444	6.416	4.486	4.874	4.915	3.401	2.838	79.459	1.509	80.0271
26851	3.49	3.49	3.239	156.36	87.81	3.731	2.701	0		19.774	16.446	0	1	1	1	0	1	1	3.49	4.562	5.06	4.364	7.137	4.025	4.239	5.186	3.68	2.701	80.424	1.549	80.131		26851	4.08	4.08	2.661	171.75	133.75	4.142	2.88	0	0.356	17.671	16.183	0	1	1	0	0	1	0	4.08	3.704	4.559	4.688	7.252	3.597	4.899	4.474	3.403	2.88	84.358	1.498	84.9858		26851	3.987	3.987	3.197	166.09	55.43	3.395	2.838	0		24.951	24.375	0	1	1	0	0	1	0	3.987	4.075	5.018	4.563	6.448	4.69	3.868	5.44	3.395	2.838	89.811	1.547	90.0067		26851	3.849	3.849	4.049	167.11	110.53	4.659	2.831	0		20.961	20.677	0	1	1	0	0	1	0	3.849	3.659	5.018	4.214	6.529	4.504	4.55	5.334	3.562	2.831	80.65	1.556	80.0421
26852	3.356	3.356	3.58	173.35	186.13	4.604	2.71	0		18.909	16.065	0	1	1	1	0	1	1	3.356	4.38	5.015	4.236	6.944	4.052	4.606	4.866	3.704	2.71	79.979	1.526	80.128		26852	3.916	3.916	2.709	177.13	160.65	4.528	2.837	0	0.355	18.702	16.963	0	1	1	0	0	1	0	3.916	3.499	4.61	5.202	7.506	3.715	5.047	4.221	3.743	2.837	85.454	1.531	84.9764		26852	3.57	3.57	3.526	161.99	57.9	3.728	2.722	0		24.599	24.058	0	1	1	1	0	1	1	3.57	4.269	5.256	4.562	6.132	4.669	4.136	5.149	3.483	2.722	90.314	1.557	90.006		26852	3.798	3.798	3.516	144.48	0.23	4.877	2.805	0		20.763	17.817	0	1	1	0	0	1	0	3.798	3.787	5.55	4.721	6.233	4.365	4.674	5.174	3.561	2.805	80.19	1.537	80.0637
26853	3.665	3.665	3.024	154.55	61.31	3.844	3.039	0		19.909	16.557	0	1	1	1	0	1	1	3.665	4.207	4.967	4.599	7.517	3.804	4.237	5.098	3.699	3.039	79.763	1.514	80.1346		26853	4.021	4.021	2.621	159.06	70.32	4.542	3.062	0	0.353	16.692	14.792	0	1	1	0	0	1	0	4.021	4.007	4.449	4.955	7.638	3.576	4.957	4.434	3.707	3.062	85.35	1.53	84.9956		26853	3.354	3.354	2.904	172.7	183.08	3.154	2.782	0		22.046	21.423	0	1	1	1	0	1	1	3.354	4.44	5.092	4.287	5.813	4.35	3.773	5.507	3.154	2.782	90.635	1.558	90.0244		26853	3.618	3.618	3.217	144.81	18.21	4.509	2.972	0		19.088	16.017	0	1	1	0	0	1	0	3.618	3.842	4.877	4.588	6.699	4.141	4.816	5.169	3.403	2.972	80.102	1.549	80.0571
26854	3.563	3.563	3.589	169.41	95.69	3.887	2.999	0		19.169	15.773	0	1	1	1	0	1	1	3.563	3.978	5.145	4.831	6.877	4.16	4.49	4.826	3.712	2.999	80.196	1.553	80.1418		26854	4.037	4.037	2.568	168.71	118.53	4.174	3.085	0	0.357	16.008	14.027	0	1	1	0	0	1	0	4.037	3.662	4.742	4.924	7.41	3.641	4.749	4.571	3.693	3.085	83.982	1.504	84.9663		26854	3.529	3.529	2.966	159.9	51.61	3.703	2.83	0		22.577	21.932	0	1	1	1	0	1	1	3.529	4.592	5.053	4.445	6.867	4.74	3.877	5.028	3.406	2.83	90.189	1.55	90.0247		26854	3.445	3.445	4.084	175.91	190.05	4.572	3.072	0		20.22	16.983	0	1	1	1	0	1	1	3.445	3.779	4.943	4.562	6.509	4.293	4.739	4.822	3.827	3.072	79.855	1.524	80.0687
26855	3.706	3.706	3.35	152.51	-3.09	3.793	2.776	0		21.505	18.245	0	1	1	1	0	1	1	3.706	4.2	5.369	4.35	6.701	4.138	4.584	5.124	3.658	2.776	80.204	1.536	80.1325		26855	4.067	4.067	2.597	173.4	142	4.261	2.974	0	0.347	15.889	13.615	0	1	1	0	0	1	0	4.066	3.375	4.639	4.878	6.897	3.701	5.175	5.221	3.639	2.974	85.185	1.531	84.9609		26855	3.602	3.602	3.598	160.49	47.25	3.353	3.049	0		21.32	20.161	0	1	1	1	0	1	1	3.602	3.924	5.006	4.543	5.969	4.618	4.129	5.367	3.281	3.049	89.968	1.547	90.0322		26855	3.544	3.544	3.94	166.83	134.77	4.618	2.734	0		18.787	15.422	0	1	1	1	0	1	1	3.544	3.601	5.048	4.908	6.466	4.115	4.732	4.615	3.748	2.734	80.396	1.546	80.0692
26856	3.403	3.403	3.477	164.15	135.4	3.866	2.657	0		19.339	16.086	0	1	1	1	0	1	1	3.403	4.529	5.277	4.056	6.875	4.031	4.299	5.013	3.602	2.657	79.471	1.531	80.1216		26856	3.824	3.824	2.658	169.37	121.83	4.326	2.823	0	0.352	15.835	14.007	0	1	1	0	0	1	0	3.824	3.797	4.176	4.751	6.973	3.77	4.926	4.414	3.77	2.823	84.809	1.516	84.9433		26856	3.667	3.667	3.451	162.11	48.84	3.748	2.916	0		22.996	22.057	0	1	1	1	0	1	1	3.667	3.907	5.262	4.927	6.585	4.678	4.05	5.324	3.728	2.916	89.65	1.536	90.0408		26856	3.499	3.499	4.329	172.11	165.61	4.23	2.769	0		17.919	14.931	0	1	1	1	0	1	1	3.499	3.508	5.112	4.561	6.441	4.749	4.808	4.968	3.342	2.769	80.605	1.561	80.0697
26857	3.387	3.387	3.339	171.9	175.85	4.345	2.778	0		19.275	16.612	0	1	1	1	0	1	1	3.387	4.818	5.002	4.927	7.099	3.957	4.327	5.081	3.615	2.778	80	1.536	80.1132		26857	4.152	4.152	2.926	151.88	34.4	4.254	2.998	0	0.355	16.549	14.726	0	1	1	0	0	1	0	4.152	3.681	4.475	4.838	7.243	3.571	4.907	4.589	3.808	2.998	84.425	1.498	84.9269		26857	3.365	3.365	3.278	168.28	109.87	3.516	2.923	0		25.402	22.799	0	1	1	1	0	1	1	3.365	4.389	5.266	4.38	6.689	4.431	3.755	4.901	3.516	2.923	90.579	1.57	90.0503		26857	3.739	3.739	3.4	135.8	6.09	4.155	2.901	0		17.174	14.318	0	1	1	0	0	1	0	3.644	3.796	4.902	4.828	6.537	4.301	4.832	4.694	3.268	2.901	80.088	1.544	80.059
26858	3.281	3.281	3.448	172.07	187.24	4.037	2.72	0		18.645	15.707	0	1	1	1	0	1	1	3.281	4.085	5.028	4.201	6.588	4.315	4.739	5.174	3.466	2.72	79.675	1.523	80.1003		26858	3.949	3.949	2.69	167.52	112.62	4.385	3.103	0	0.369	15.7	14.08	0	1	1	0	0	1	0	3.949	3.754	4.134	5.33	6.92	3.729	4.997	5.821	3.845	3.103	85.285	1.536	84.9373		26858	3.616	3.616	3.441	151.94	3.09	3.6	2.768	0		25.065	21.438	0	1	1	1	0	1	1	3.616	4.229	5.114	4.183	6.441	4.468	3.944	5.735	3.504	2.768	90.78	1.562	90.0744		26858	3.664	3.664	3.67	154.93	63.25	4.885	2.821	0		17.282	14.372	0	1	1	1	0	1	1	3.664	3.727	5.17	4.665	6.327	4.392	4.657	4.882	3.851	2.821	79.639	1.524	80.0532
26859	3.557	3.557	3.156	165.07	124.68	4.27	2.835	0		18.167	15.703	0	1	1	1	0	1	1	3.557	4.385	5.016	4.56	7.08	3.713	4.606	4.718	3.816	2.835	79.569	1.51	80.0855		26859	3.978	3.978	2.808	171.03	130.17	4.412	2.941	0	0.365	16.019	14.402	0	1	1	0	0	1	0	3.978	3.896	4.534	5.214	7.136	3.868	5.138	5.163	3.615	2.941	84.663	1.512	84.9175		26859	3.702	3.702	2.885	155.01	59.85	3.563	2.884	0		22.026	18.992	0	1	1	1	0	1	1	3.702	4.174	5.107	4.775	5.967	4.336	3.781	5.099	3.535	2.884	89.621	1.546	90.0802		26859	3.78	3.78	3.19	144.7	1.95	4.666	2.669	0		16.096	13.716	0	1	1	0	0	1	0	3.78	3.936	5.358	4.705	6.336	4.288	4.72	5.164	3.344	2.669	79.799	1.542	80.0465
26860	3.533	3.533	3.297	161.01	106.78	4.419	2.765	0		17.23	14.472	0	1	1	1	0	1	1	3.533	4.586	5.416	4.328	6.864	3.97	4.283	5.144	3.732	2.765	80.756	1.557	80.1037		26860	3.856	3.856	2.616	165.34	101.7	4.289	2.819	0	0.36	15.842	14.092	0	1	1	0	0	1	0	3.856	4.166	4.605	4.869	7.145	3.974	4.848	4.973	3.698	2.819	83.97	1.504	84.9025		26860	3.588	3.588	3.268	154.45	18.46	3.509	2.862	0		21.937	18.441	0	1	1	1	0	1	1	3.588	3.91	5.096	4.396	6.056	4.29	3.99	5.165	3.426	2.862	89.09	1.527	90.0532		26860	3.447	3.447	3.634	155.91	89.83	4.56	2.849	0		15.848	13.192	0	1	1	1	0	1	1	3.447	3.811	5.091	4.811	6.604	4.011	4.498	4.939	3.901	2.849	80.311	1.539	80.05
26861	3.559	3.559	3.479	166.11	129.61	3.75	2.799	0		16.495	13.586	0	1	1	1	0	1	1	3.559	3.79	5.062	4.506	7.111	3.75	4.446	4.985	3.75	2.799	79.815	1.526	80.1039		26861	3.552	3.552	2.584	172.01	159.89	3.936	2.889	0	0.359	15.812	14.121	0	1	1	1	0	1	1	3.552	3.841	4.146	4.326	7.019	3.875	4.997	4.929	3.757	2.889	85.67	1.539	84.907		26861	3.526	3.526	2.797	169.96	102.16	3.982	2.986	0		23.659	20.341	0	1	1	1	0	1	1	3.526	4.088	5.139	4.765	6.087	3.883	3.717	5.334	3.552	2.986	90.693	1.567	90.0526		26861	3.515	3.515	2.997	137.9	28.54	4.245	2.736	0		19.847	17.481	0	1	1	0	0	1	0	3.515	3.698	5.085	4.331	6.425	4.45	4.59	4.832	3.672	2.736	79.932	1.524	80.0553
26862	3.688	3.688	3.393	170.76	140.01	4.282	2.834	0		18.227	15.39	0	1	1	1	0	1	1	3.688	4.399	5.075	4.363	7.01	3.985	4.652	5.09	4.202	2.834	80.257	1.546	80.1087		26862	3.819	3.819	2.931	178.11	165.55	4.109	2.977	0	0.356	16.004	14.319	0	1	1	0	0	1	0	3.819	3.744	4.169	4.911	7.449	3.693	4.799	4.719	3.334	2.977	84.007	1.495	84.8785		26862	3.655	3.655	2.784	163.73	58.17	3.519	2.856	0		23.949	20.718	0	1	1	1	0	1	1	3.655	4.212	4.98	4.454	6.184	4.27	3.498	4.944	3.315	2.856	89.601	1.547	90.0552		26862	3.567	3.567	2.966	169.11	143.82	4.7	2.853	0		21.659	19.296	0	1	1	1	0	1	1	3.567	3.535	4.966	4.778	6.389	4.455	4.75	4.903	3.616	2.853	79.626	1.512	80.049
26863	3.735	3.735	3.542	160.43	83.66	4.381	2.688	0		17.894	14.935	0	1	1	1	0	1	1	3.735	4.323	5.32	4.052	7.065	4.028	4.617	5.059	3.997	2.688	79.982	1.537	80.1171		26863	4.311	4.311	2.767	179.28	171.41	4.341	3.026	0	0.351	16.035	13.605	0	1	1	0	0	1	0	4.311	3.467	4.918	5.112	7.034	3.615	5.016	4.902	3.69	3.026	85.236	1.522	84.8828		26863	3.567	3.567	2.828	166.92	132.94	3.23	2.849	0		22.099	18.839	0	1	1	1	0	1	1	3.567	3.986	5.243	4.697	6.205	4.488	3.698	5.064	3.23	2.849	89.956	1.552	90.0404		26863	3.991	3.991	3.292	150.65	28.23	4.733	2.721	0		21.155	18.335	0	1	1	0	0	1	0	3.991	3.825	5.365	4.69	6.684	4.028	4.676	5.011	3.804	2.721	80.221	1.543	80.0572
26864	3.585	3.585	2.991	147.95	-13.79	4.192	2.692	0		17.308	14.539	0	1	1	1	0	1	1	3.585	4.382	5.139	4.668	7.233	3.732	4.312	4.881	3.991	2.692	80.091	1.547	80.1266		26864	4.593	4.593	2.496	164.37	96.84	4.231	3.172	0	0.37	14.339	12.861	0	1	1	0	0	1	0	4.593	3.286	4.867	5.362	7.092	3.681	4.923	5.044	3.585	3.172	85.291	1.535	84.9322		26864	3.702	3.702	3.027	158.04	24.96	3.391	2.89	0		23.358	21.603	0	1	1	1	0	1	1	3.702	4.068	5.262	4.799	6.74	4.245	3.774	5.096	3.272	2.89	90.463	1.559	90.0264		26864	3.618	3.618	2.923	143.79	18.21	4.436	2.902	0		18.612	15.689	0	1	1	0	0	1	0	3.618	3.556	5.23	4.571	6.494	4.364	4.778	4.982	3.602	2.902	80.251	1.548	80.0578
26865	3.816	3.816	3.753	165.5	102.5	3.765	2.874	0		18.025	15.047	0	1	1	0	0	1	0	3.816	4.641	5.446	4.314	7.322	4.131	4.322	4.989	3.765	2.874	80.498	1.553	80.1347		26865	3.848	3.848	2.97	148.66	18.32	4.336	3.038	0	0.358	13.776	12.104	0	1	1	0	0	1	0	3.826	3.492	4.246	4.992	7.128	3.755	5.188	4.685	3.7	3.038	84.911	1.533	84.9473		26865	3.725	3.725	2.77	158.43	24.7	3.493	2.778	0		24.494	22.669	0	1	1	1	0	1	1	3.725	4.155	5.023	4.706	6.457	4.066	3.725	4.629	3.493	2.778	89.817	1.537	90.0236		26865	3.674	3.674	2.757	121.58	12.64	4.491	2.794	0		21.526	18.587	0	1	1	0	0	1	0	3.674	3.881	5.004	4.107	6.81	4.203	4.57	5.119	3.775	2.794	80.415	1.552	80.0777
26866	3.271	3.271	3.165	153.23	94.09	4.217	2.768	0		21.85	18.573	0	1	1	1	0	1	1	3.271	4.436	5.257	4.235	7.489	3.935	4.131	5.027	3.974	2.768	79.695	1.528	80.131		26866	3.833	3.833	2.867	157.41	62.04	4.138	2.803	0	0.353	13.822	12.332	0	1	1	0	0	1	0	3.833	3.882	4.405	5.584	7.284	3.796	5.007	4.291	3.613	2.803	84.298	1.514	84.9377		26866	3.776	3.776	3.116	159.31	23.94	3.506	2.954	0		24.711	21.387	0	1	1	1	0	1	1	3.776	4.181	5.082	4.69	6.695	4.264	3.882	5.354	3.506	2.954	90.616	1.557	90.0453		26866	3.754	3.754	4.08	158.95	74.33	4.397	2.838	0		18.943	15.966	0	1	1	1	0	1	1	3.754	3.814	5.211	4.551	6.467	4.258	4.859	4.839	3.626	2.838	80.124	1.531	80.0921
26867	3.675	3.675	3.299	167.61	125.54	4.082	2.762	0		16.864	14.148	0	1	1	1	0	1	1	3.675	4.93	4.979	4.494	7.233	3.62	4.202	5.002	4.001	2.762	80.677	1.537	80.1305		26867	3.945	3.945	2.719	157.57	62.83	4.289	2.959	0	0.367	13.472	12.045	0	1	1	0	0	1	0	3.945	3.674	4.158	5.17	7.717	3.584	4.975	4.967	3.579	2.959	85.417	1.541	84.9528		26867	3.967	3.967	3.331	163.62	43.12	3.409	2.834	0		25.569	22.207	0	1	1	0	0	1	0	3.967	4.25	5.08	4.721	6.641	4.477	3.818	5.009	3.33	2.834	89.691	1.543	90.0324		26867	3.474	3.474	3.109	136.64	32.55	4.653	2.801	0		18.755	15.833	0	1	1	0	0	1	0	3.474	3.5	5.007	4.46	6.341	4.268	4.596	5.099	4.114	2.801	80.07	1.558	80.101
26868	3.62	3.62	3.294	145.17	18.85	4.094	2.81	0		17.838	14.726	0	1	1	1	0	1	1	3.62	4.766	5.156	4.514	7.35	3.911	4.344	5.052	3.863	2.81	79.755	1.535	80.127		26868	4.13	4.13	2.806	161.38	81.9	4.414	3.156	0	0.367	14.04	12.886	0	1	1	0	0	1	0	4.13	3.987	4.142	5.033	7.715	3.765	5.075	4.381	3.848	3.156	84.28	1.504	84.9491		26868	3.631	3.631	3.509	163.17	57.73	3.659	2.759	0		25.328	22.79	0	1	1	1	0	1	1	3.631	3.913	5.424	4.731	5.97	4.305	4.167	5.288	3.623	2.759	91.099	1.573	90.0453		26868	3.451	3.451	3.698	136.21	34.89	4.38	2.943	0		17.569	15.043	0	1	1	0	0	1	0	3.451	3.506	5.006	4.532	6.486	4.533	4.755	5.083	3.539	2.943	80.175	1.558	80.1199
26869	3.614	3.614	3.664	170.93	148.24	4.327	2.886	0		18.567	15.85	0	1	1	1	0	1	1	3.614	4.236	5.112	4.367	6.941	3.993	4.644	5.068	3.877	2.886	80.167	1.538	80.1294		26869	4.052	4.052	2.653	167.89	114.46	4.469	2.811	0	0.362	14.159	12.509	0	1	1	0	0	1	0	4.052	3.662	4.412	4.746	7.477	3.677	4.972	4.338	3.808	2.811	84.566	1.515	84.94		26869	3.766	3.766	3.094	149.98	28.25	3.66	2.791	0		25.376	21.899	0	1	1	1	0	1	1	3.766	4.245	5.152	4.569	6.363	4.217	3.627	4.818	3.66	2.791	89.413	1.54	90.0356		26869	3.546	3.546	3.787	143.35	25.42	4.539	2.958	0		15.668	13.022	0	1	1	0	0	1	0	3.546	3.835	4.994	4.785	6.688	3.985	4.616	4.908	3.219	2.958	80.505	1.546	80.1355
26870	3.273	3.273	3.487	162.01	87.73	3.788	2.885	0		19.62	16.428	0	1	1	1	0	1	1	3.273	4.097	5.199	4.372	6.943	4.332	4.341	5.235	3.469	2.885	80.039	1.533	80.123		26870	3.798	3.798	2.755	171.89	134.63	4.412	3.34	0	0.358	14.263	12.769	0	1	1	1	0	1	1	3.798	3.913	4.198	4.892	7.897	4.089	5.313	4.236	3.52	3.34	84.728	1.519	84.955		26870	3.691	3.691	2.825	160.81	39.91	3.574	2.764	0		23.587	20.067	0	1	1	1	0	1	1	3.691	4.234	5.005	4.46	6.205	4.296	3.76	5.175	3.574	2.764	89.132	1.534	90.0428		26870	3.58	3.58	3.373	143.13	21.99	4.418	2.659	0		16.298	13.608	0	1	1	0	0	1	0	3.58	3.235	4.951	4.601	6.394	4.228	4.696	4.885	3.751	2.659	80.4	1.555	80.1467
26871	3.551	3.551	3.695	164.25	121.16	3.706	2.976	0		21.338	18.175	0	1	1	1	0	1	1	3.551	4.418	5.123	4.594	7.123	4.215	4.436	5.011	3.558	2.976	80.398	1.559	80.1271		26871	4.033	4.033	2.88	167.01	110.04	4.544	3.02	0	0.351	13.637	11.962	0	1	1	0	0	1	0	3.982	3.592	4.621	5.119	7.101	3.911	4.953	4.639	3.502	3.02	84.432	1.509	84.9193		26871	3.368	3.368	3.097	167.69	106.64	3.717	2.787	0		22.598	19.371	0	1	1	1	0	1	1	3.368	4.159	5.216	4.558	6.025	4.607	3.852	5.049	3.538	2.787	89.213	1.529	90.035		26871	3.237	3.237	3.989	174.9	205.81	4.05	2.877	0		17.067	14.482	0	1	1	1	0	1	1	3.237	3.757	4.728	4.842	6.679	4.33	4.666	4.503	3.758	2.877	80.116	1.534	80.1516
26872	3.702	3.702	3.328	175.18	110.64	4.183	2.621	0		20.129	16.785	0	1	1	1	0	1	1	3.702	4.3	5.258	4.547	7.002	3.86	4.53	5.085	3.984	2.621	80.609	1.555	80.1426		26872	3.979	3.979	2.681	151.46	32.29	4.395	3.155	0	0.369	13.704	12.392	0	1	1	0	0	1	0	3.979	4.02	4.105	4.933	7.44	4.04	4.946	4.76	3.734	3.155	83.766	1.484	84.8829		26872	3.569	3.569	2.831	163.76	66.93	3.731	2.837	0		21.112	18.057	0	1	1	1	0	1	1	3.569	4.068	5.165	4.772	6.456	4.266	3.806	4.852	3.462	2.837	90.572	1.559	90.0432		26872	3.555	3.555	4.079	149.48	46.93	4.235	2.832	0		17.582	14.848	0	1	1	1	0	1	1	3.555	3.727	4.978	4.474	6.431	4.313	4.679	4.907	3.348	2.832	79.911	1.536	80.1391
26873	3.424	3.424	3.433	175.18	188.43	3.768	2.867	0		18.92	15.899	0	1	1	1	0	1	1	3.424	3.863	5.372	4.59	7.225	3.69	4.727	4.985	3.768	2.867	80.608	1.556	80.1543		26873	3.956	3.956	3.031	169.34	121.68	4.391	3.002	0	0.351	13.852	12.415	0	1	1	0	0	1	0	3.937	3.454	4.405	5.293	7.478	4.034	4.982	4.918	3.768	3.002	85.402	1.538	84.9018		26873	4.205	4.205	2.922	145.92	-45.39	3.527	2.81	0		22.98	20.455	0	1	1	0	0	1	0	4.205	3.962	5.166	4.611	5.677	4.691	3.732	4.907	3.527	2.81	89.725	1.539	90.0535		26873	3.509	3.509	3.687	156.3	85.62	4.384	3.112	0		18.447	15.806	0	1	1	1	0	1	1	3.509	3.636	4.959	4.666	6.539	4.316	4.679	4.943	3.68	3.112	79.442	1.516	80.1183
26874	3.526	3.526	3.449	162.18	113.31	3.786	2.836	0		18.657	15.538	0	1	1	1	0	1	1	3.526	4.542	5.153	4.686	6.697	3.949	4.33	5.235	3.682	2.836	80.365	1.536	80.1591		26874	4.12	4.12	2.651	164.05	95.24	4.314	2.929	0	0.377	13.691	12.662	0	1	1	0	0	1	0	4.12	3.768	4.352	5.572	7.468	3.806	4.83	4.595	3.491	2.929	84.534	1.497	84.8977		26874	3.81	3.81	3.114	155.13	50.65	3.34	2.832	0		22.786	19.83	0	1	1	0	0	1	0	3.81	4.182	5.035	4.338	6.415	4.313	3.817	5.498	3.297	2.832	89.213	1.523	90.0366		26874	3.494	3.494	3.37	144.33	30.62	4.567	3.03	0		18.896	16.684	0	1	1	0	0	1	0	3.494	3.511	5.134	4.774	6.626	4.539	4.823	5.19	3.541	3.03	80.295	1.557	80.1218
26875	3.98	3.98	3.368	157.25	11.27	4.3	2.844	0		19.202	15.591	0	1	1	0	0	1	0	3.98	4.593	5.399	4.664	7.009	4.061	4.376	4.957	3.749	2.844	80.729	1.549	80.1574		26875	3.661	3.661	2.849	163.12	104.5	4.265	3.303	0	0.373	13.476	12.06	0	1	1	1	0	1	1	3.661	3.548	4.12	4.853	7.539	3.588	5.125	4.904	3.63	3.303	84.199	1.504	84.8683		26875	3.255	3.255	3.483	166.45	161.75	3.878	2.877	0		23.078	19.761	0	1	1	1	0	1	1	3.255	3.972	5.255	4.536	6.268	4.084	4.166	5.387	3.608	2.877	90.738	1.561	90.0309		26875	3.563	3.563	4.096	150.32	50.29	4.857	2.836	0		17.302	15.149	0	1	1	1	0	1	1	3.563	3.862	5.328	4.955	6.764	4.227	4.483	4.895	4.01	2.836	79.682	1.536	80.1033
26876	3.686	3.686	3.205	165.6	114.43	3.622	2.834	0		17.74	14.918	0	1	1	1	0	1	1	3.686	4.334	5.111	4.696	6.634	3.998	4.614	5.224	3.622	2.834	80.305	1.536	80.1503		26876	3.77	3.77	2.677	171.72	136.6	4.389	3.159	0	0.367	13.852	12.374	0	1	1	1	0	1	1	3.77	3.73	4.237	4.696	7.682	3.816	5.046	4.288	3.465	3.159	84.502	1.508	84.8436		26876	3.946	3.946	3.176	159.13	20.65	3.632	2.94	0		22.366	20.23	0	1	1	0	0	1	0	3.946	4.283	5.319	4.72	6.502	4.221	3.827	5.7	3.584	2.94	90.009	1.549	90.0309		26876	3.275	3.275	3.142	168.12	168.11	4.666	2.924	0		17.466	14.703	0	1	1	1	0	1	1	3.275	3.64	5.048	4.784	5.952	4.53	4.754	4.856	3.764	2.924	79.879	1.528	80.095
26877	3.64	3.64	3.386	163.53	108.69	4.392	2.782	0		18.016	15.043	0	1	1	1	0	1	1	3.64	4.832	5.45	4.191	6.892	3.939	4.168	5.182	4.273	2.782	80.238	1.544	80.1333		26877	4.052	4.052	2.54	173.83	144.17	4.465	3.11	0	0.372	13.919	12.631	0	1	1	0	0	1	0	4.052	4.128	4.355	5.076	6.91	3.723	5.082	5.122	3.372	3.11	84.404	1.5	84.8376		26877	3.826	3.826	3.355	157.61	13.05	3.673	2.765	0		22.612	22.916	0	1	1	0	0	1	0	3.826	3.952	4.996	4.711	6.04	4.351	4.083	5.388	3.542	2.765	90.005	1.54	90.047		26877	3.671	3.671	3.419	163.06	103.21	4.661	2.785	0		17.567	15.161	0	1	1	1	0	1	1	3.671	3.544	5.365	4.448	6.52	4.706	5.042	5.26	3.554	2.785	80.011	1.527	80.0873
26878	3.563	3.563	3.407	166.95	133.41	4.455	3.078	0		17.762	14.998	0	1	1	1	0	1	1	3.563	3.846	4.86	4.668	7.17	3.903	4.459	4.976	3.879	3.078	80.29	1.536	80.1406		26878	3.949	3.949	2.74	174.99	149.97	4.57	2.967	0	0.333	14.306	12.645	0	1	1	0	0	1	0	3.949	3.71	4.258	4.741	7	4.256	5.082	4.93	3.521	2.967	84.229	1.507	84.8173		26878	3.86	3.86	2.991	168.46	67.3	3.299	2.742	0		23.444	20.626	0	1	1	0	0	1	0	3.86	4.153	5.198	4.41	6.16	4.49	3.755	4.999	3.299	2.742	90.549	1.565	90.0559		26878	3.449	3.449	3.555	170.31	161.64	4.673	2.836	0		16.73	14.012	0	1	1	1	0	1	1	3.449	3.59	5.073	4.542	6.105	4.865	5.007	4.997	3.821	2.836	80.483	1.548	80.088
26879	3.784	3.784	3.348	167.02	111.69	4.169	2.928	0		17.984	15.223	0	1	1	1	0	1	1	3.784	4.512	5.192	4.433	7.195	4.027	4.583	4.889	3.753	2.928	79.216	1.518	80.1237		26879	3.926	3.926	2.848	168.75	118.74	4.881	3.001	0	0.338	13.786	12.099	0	1	1	0	0	1	0	3.926	3.889	4.564	5.08	7.032	3.853	5.048	5.42	3.846	3.001	83.885	1.485	84.7825		26879	3.916	3.916	3.321	159.79	23.93	3.489	2.761	0		22.994	19.86	0	1	1	0	0	1	0	3.916	4.228	5.371	4.438	6.161	4.182	3.839	5.318	3.489	2.761	91.226	1.583	90.07		26879	3.303	3.303	3.968	157.43	111.84	4.534	2.861	0		20.483	17.948	0	1	1	1	0	1	1	3.303	3.705	5.053	4.68	6.439	4.051	4.579	4.855	3.843	2.861	80.22	1.54	80.0902
26880	3.367	3.367	3.542	171.78	177.24	3.788	2.758	0		17.857	14.656	0	1	1	1	0	1	1	3.367	3.98	5.186	4.452	6.881	4.131	4.686	5.139	3.755	2.758	80.676	1.547	80.1322		26880	4.196	4.196	2.8	176.65	108.25	4.313	2.942	0	0.359	14.156	12.893	0	1	1	0	0	1	0	4.196	3.479	4.825	5.107	6.737	4.062	4.88	5.338	3.648	2.942	85.111	1.533	84.7839		26880	3.861	3.861	3.439	156.78	8.92	3.603	2.82	0		23.324	20.592	0	1	1	0	0	1	0	3.861	4.022	5.242	4.466	5.785	4.412	4.008	5.557	3.602	2.82	90.702	1.566	90.0771		26880	3.684	3.684	2.821	157.04	71.83	4.51	2.696	0		22.179	19.117	0	1	1	1	0	1	1	3.684	3.573	5.123	4.523	6.493	4.231	4.644	4.962	3.54	2.696	79.549	1.526	80.0838
26881	3.75	3.75	3.175	162.19	90.92	4.273	2.742	0		17.519	14.701	0	1	1	1	0	1	1	3.75	4.36	5.166	4.511	6.783	3.919	4.44	5.104	4.163	2.742	80.315	1.561	80.1385		26881	4.304	4.304	3.049	170.42	127.12	4.786	2.916	0	0.343	14.28	12.412	0	1	1	0	0	1	0	4.075	3.797	4.637	5.227	6.856	4.173	5.054	4.45	3.775	2.916	85.08	1.528	84.7857		26881	3.306	3.306	3.475	166.7	157.89	3.718	2.74	0		23.198	20.484	0	1	1	1	0	1	1	3.306	3.914	5.102	4.722	6.17	4.269	4.096	4.981	3.67	2.74	90.574	1.567	90.103		26881	3.352	3.352	3.816	155.84	99.05	4.608	2.867	0		18.411	15.501	0	1	1	1	0	1	1	3.352	3.847	4.87	4.572	6.636	4.485	4.815	4.696	3.882	2.867	81.39	1.558	80.1028
26882	3.803	3.803	3.357	144.7	-50	3.56	3.202	0		18.009	14.592	0	1	1	0	0	1	0	3.803	4.63	5.207	4.341	7.676	4.146	4.332	4.86	3.56	3.202	80.359	1.545	80.132		26882	4.402	4.402	2.538	171.17	130.86	4.277	3.101	0	0.37	13.833	12.595	0	1	1	0	0	1	0	4.402	3.536	4.54	5.438	7.205	3.77	4.986	5.68	3.579	3.101	84.821	1.515	84.8003		26882	3.443	3.443	3.044	165.3	137.16	3.275	2.86	0		21.949	19.347	0	1	1	1	0	1	1	3.443	4.619	5.105	4.36	6.107	4.569	3.642	5.389	3.275	2.86	90.557	1.569	90.1085		26882	3.708	3.708	3.153	160.74	87.92	4.909	2.943	0		16.966	14.145	0	1	1	1	0	1	1	3.708	3.611	5.383	4.204	6.19	4.389	4.732	5.045	4.113	2.943	79.264	1.51	80.08
26883	3.681	3.681	2.912	171.99	146.84	4.119	2.907	0		18.244	15.651	0	1	1	1	0	1	1	3.681	4.397	4.983	4.386	6.787	3.497	4.639	4.889	3.999	2.907	79.575	1.51	80.1083		26883	3.777	3.777	2.782	157.89	66.75	4.506	2.81	0	0.358	13.909	12.581	0	1	1	1	0	1	1	3.777	3.749	4.37	5.11	7.45	3.554	5.002	5.04	3.698	2.81	85.752	1.537	84.8317		26883	3.921	3.921	3.532	162.58	37.91	3.856	2.904	0		23.473	21.358	0	1	1	0	0	1	0	3.921	3.907	5.144	4.353	6.207	4.41	4.095	5.432	3.672	2.904	90.143	1.552	90.1016		26883	3.493	3.493	2.646	142.14	30.68	4.67	2.779	0		16.643	14.497	0	1	1	0	0	1	0	3.493	3.706	5.046	4.438	6.447	4.718	4.816	4.772	3.649	2.779	79.832	1.537	80.074
26884	4.029	4.029	3.382	142.09	0	4.282	2.743	0		18.065	15.174	0	1	1	0	0	1	0	4.029	4.708	5.129	4.497	7.189	4.237	4.361	5.291	4.056	2.743	79.764	1.534	80.098		26884	3.966	3.966	2.769	174.5	147.48	4.367	2.813	0	0.351	13.841	12.273	0	1	1	0	0	1	0	3.966	4.315	4.385	4.699	7.536	3.524	4.999	4.856	3.195	2.813	86.062	1.554	84.8404		26884	3.746	3.746	3.573	167.16	66.18	3.595	2.799	0		23.071	20.028	0	1	1	1	0	1	1	3.746	3.962	5.085	4.69	6.58	4.288	4.053	5.604	3.504	2.799	91.138	1.578	90.1248		26884	3.512	3.512	3.54	167.52	141.38	4.204	2.904	0		16.432	14.17	0	1	1	1	0	1	1	3.512	3.824	4.874	4.527	5.928	4.708	4.703	5.428	3.358	2.904	80.483	1.545	80.0856
26885	3.641	3.641	3.41	141.48	-34.13	4.142	2.782	0		17.665	14.336	0	1	1	0	0	1	0	3.641	4.654	5.104	4.498	7.09	4.202	4.162	5.216	4.12	2.782	79.485	1.526	80.0738		26885	3.799	3.799	3.1	158.69	68.55	4.132	3.06	0	0.341	13.772	12.154	0	1	1	1	0	1	1	3.799	3.791	3.99	4.784	7.463	3.723	4.995	4.512	3.549	3.06	84.497	1.509	84.8454		26885	3.876	3.876	3.082	149.55	-27.26	3.253	2.767	0		21.831	20.735	0	1	1	0	0	1	0	3.876	4.291	5.096	4.786	6.574	4.226	3.62	4.884	3.253	2.767	90.081	1.544	90.1242		26885	3.41	3.41	3.11	159.24	110.14	4.683	2.962	0		16.972	14.622	0	1	1	1	0	1	1	3.41	3.717	4.967	4.695	6.52	4.427	4.693	5.051	3.58	2.962	80.223	1.541	80.0884
26886	3.995	3.995	3.366	162.08	85.42	3.972	3.029	0		17.136	14.455	0	1	1	0	0	1	0	3.995	4.259	5.159	4.224	7.094	4.167	4.538	5.222	3.577	3.029	80.013	1.547	80.0662		26886	3.983	3.983	2.851	159.69	73.46	4.233	3.381	0	0.357	13.709	12.146	0	1	1	0	0	1	0	3.983	3.653	4.508	4.646	7.057	4.127	5	5.33	3.608	3.381	85.01	1.52	84.8378		26886	3.324	3.324	3.553	171.9	182.12	3.476	2.632	0		22.442	20.993	0	1	1	1	0	1	1	3.324	4.042	5.035	4.387	6.1	4.454	4.159	4.849	3.461	2.632	89.903	1.547	90.1237		26886	3.466	3.466	3.697	138.49	33.42	4.536	3.077	0		17.642	15.097	0	1	1	0	0	1	0	3.466	3.368	5.067	4.873	6.927	4.376	4.845	4.918	3.507	3.077	79.876	1.539	80.0806
26887	3.761	3.761	3.321	157.96	68.73	3.973	2.802	0		18.774	15.341	0	1	1	1	0	1	1	3.761	4.517	5.062	4.747	7.438	3.905	4.381	5.12	3.929	2.802	79.575	1.515	80.0791		26887	3.665	3.665	2.781	172.59	151.39	4.136	2.99	0	0.357	14.133	12.961	0	1	1	1	0	1	1	3.665	3.65	4.217	4.386	7.346	3.733	5.019	5.029	3.63	2.99	85.349	1.54	84.8354		26887	3.552	3.552	3.539	168.89	94.25	3.63	2.94	0		21.468	21.873	0	1	1	1	0	1	1	3.552	3.824	5.074	4.726	6.334	4.859	4.114	5.507	3.63	2.94	90.268	1.555	90.1222		26887	3.412	3.412	4.025	171.56	171.54	4.795	2.655	0		19.658	16.668	0	1	1	1	0	1	1	3.412	3.766	4.845	4.643	6.272	4.306	4.653	4.912	3.816	2.655	80.918	1.561	80.0963
26888	3.886	3.886	3.546	165.02	100.09	3.774	2.976	0		20.356	16.998	0	1	1	0	0	1	0	3.886	4.686	5.179	4.383	7.25	3.872	4.226	4.916	3.743	2.976	79.972	1.531	80.0822		26888	4.079	4.079	2.888	169.33	121.67	4.357	2.767	0	0.372	13.447	12.123	0	1	1	0	0	1	0	4.079	3.624	4.419	4.745	7.051	3.86	5.027	5.184	3.776	2.767	85.195	1.533	84.8621		26888	3.759	3.759	3.233	162.27	40.46	3.586	2.872	0		23.651	21.207	0	1	1	1	0	1	1	3.759	4.169	5.167	4.575	6.266	4.89	4.073	5.117	3.496	2.872	90.236	1.551	90.1312		26888	3.656	3.656	2.969	146.68	22.74	4.387	2.877	0		17.206	14.618	0	1	1	1	0	1	1	3.656	3.976	5.076	4.594	6.529	4.188	4.701	4.768	3.617	2.877	81.253	1.574	80.1113
26889	3.798	3.798	3.184	160.74	78.9	4.133	2.835	0		19.794	16.594	0	1	1	1	0	1	1	3.798	4.382	5.045	4.457	7.225	3.891	3.794	4.904	4.097	2.835	79.682	1.539	80.0711		26889	3.965	3.965	2.683	172.55	137.76	4.527	2.874	0	0.353	14.047	12.219	0	1	1	0	0	1	0	3.965	3.707	4.569	5.163	7.221	3.588	5.163	4.529	3.617	2.874	84.904	1.512	84.8428		26889	3.935	3.935	3.063	156.74	8.72	3.42	2.975	0		22.249	21.2	0	1	1	0	0	1	0	3.935	4.104	5.335	4.819	6.176	4.305	3.699	4.749	3.42	2.975	90.331	1.557	90.1196		26889	3.432	3.432	3.595	170.11	162.33	4.518	2.809	0		18.768	15.716	0	1	1	1	0	1	1	3.432	3.631	4.814	4.648	6.451	4.327	4.536	4.944	3.741	2.809	79.929	1.529	80.1025
26890	3.723	3.723	3.108	149.93	32.3	3.789	3.043	0		19.347	15.988	0	1	1	1	0	1	1	3.723	4.189	5.295	4.515	7.311	3.854	4.382	5.033	3.789	3.043	79.908	1.543	80.065		26890	4.153	4.153	2.42	161.4	82.01	4.371	3.081	0	0.365	13.883	12.582	0	1	1	0	0	1	0	4.153	3.795	4.356	5.039	7.404	3.698	5.116	4.642	3.643	3.081	85.991	1.528	84.8772		26890	3.646	3.646	3.02	158.81	34.4	3.48	2.922	0		23.643	20.565	0	1	1	1	0	1	1	3.646	4.066	5.346	4.672	6.101	4.442	3.721	4.982	3.48	2.922	89.313	1.537	90.0957		26890	3.562	3.562	3.688	132.98	23.77	4.468	2.714	0		17.881	14.943	0	1	1	0	0	1	0	3.562	3.511	4.994	4.572	6.52	4.476	4.676	4.905	3.495	2.714	79.931	1.543	80.0873
26891	3.231	3.231	3.437	163.45	149.09	3.773	2.73	0		21.68	18.546	0	1	1	1	0	1	1	3.231	4.413	5.28	4.101	7.195	3.996	4.052	5.105	3.521	2.73	79.945	1.531	80.0671		26891	4.232	4.232	3.037	176.83	159.13	4.497	3.188	0	0.375	13.785	12.379	0	1	1	0	0	1	0	4.232	3.804	4.34	4.918	7.374	3.672	5.04	4.99	3.708	3.188	84.589	1.518	84.8724		26891	3.548	3.548	3.358	166.44	82.37	3.385	2.753	0		23.105	20.181	0	1	1	1	0	1	1	3.548	3.774	5.009	4.716	6.269	4.562	4.051	5.252	3.337	2.753	89.644	1.543	90.0892		26891	3.519	3.519	3.282	129.23	28.13	4.041	2.868	0		20.392	16.806	0	1	1	0	0	1	0	3.519	3.548	4.697	4.746	6.317	4.355	4.799	4.821	3.71	2.868	80.419	1.543	80.0849
26892	3.792	3.792	3.622	168.9	70.31	3.771	2.867	0		23.445	20.775	0	1	1	1	0	1	1	3.792	4.253	5.561	4.245	6.42	4.31	4.15	5.354	3.771	2.867	81.317	1.567	80.0809		26892	3.71	3.71	2.811	160.34	85.68	4.032	2.788	0	0.326	13.819	12.166	0	1	1	1	0	1	1	3.71	3.585	3.74	5.218	7.718	3.548	5.131	4.136	3.463	2.788	85.395	1.529	84.8847		26892	3.744	3.744	2.977	154.74	4.33	3.27	2.854	0		23.167	21.733	0	1	1	1	0	1	1	3.744	4.039	5.139	4.372	5.933	4.331	3.803	4.911	3.179	2.854	89.734	1.543	90.0739		26892	3.04	3.04	3.147	164	171.03	4.553	2.671	0		20.853	17.646	0	1	1	1	1	1	1	3.04	3.889	4.564	4.198	6.66	4.632	4.792	4.898	3.547	2.671	80.002	1.543	80.1048
26893	3.47	3.47	3.713	167.66	146.35	3.833	2.641	0		20.152	16.96	0	1	1	1	0	1	1	3.47	4.077	5.356	4.278	6.882	4.19	4.147	5.034	3.833	2.641	79.693	1.518	80.079		26893	3.835	3.835	3.028	175.63	153.14	4.42	3.077	0	0.364	13.721	11.979	0	1	1	0	0	1	0	3.835	3.813	4.17	4.8	7.181	3.896	5.101	5.246	3.627	3.077	84.318	1.51	84.8911		26893	3.882	3.882	2.651	158.7	68.52	3.704	2.76	0		23.812	22.785	0	1	1	0	0	1	0	3.882	4.245	5.164	4.661	6.514	4.308	3.588	4.929	3.704	2.76	90.201	1.56	90.0868		26893	3.579	3.579	3.472	135.04	22.07	4.173	2.958	0		23.653	20.249	0	1	1	0	0	1	0	3.579	3.472	4.961	4.636	6.418	4.254	4.851	4.556	3.456	2.958	80.214	1.542	80.0985
26894	3.638	3.638	3.423	161.53	98.82	3.891	2.797	0		21.278	18.196	0	1	1	1	0	1	1	3.638	4.33	5.169	4.701	6.667	4.123	4.304	5.192	3.556	2.797	79.957	1.54	80.0818		26894	4.033	4.033	3.081	166.94	109.68	4.595	2.839	0	0.344	14.336	12.787	0	1	1	0	0	1	0	3.949	3.512	4.446	5.047	7.349	3.876	4.781	4.62	3.774	2.839	83.826	1.487	84.8519		26894	3.491	3.491	3.094	162.61	68.98	3.347	2.935	0		22.974	21.917	0	1	1	1	0	1	1	3.491	3.86	5.095	4.447	6.372	4.425	3.993	5.066	3.347	2.935	90.198	1.557	90.0827		26894	3.425	3.425	3.255	144.3	37.51	4.273	3.081	0		21.22	17.967	0	1	1	0	0	1	0	3.425	3.521	5.32	4.214	6.498	4.601	4.619	5.104	3.45	3.081	79.322	1.519	80.09
26895	3.512	3.512	3.01	150.85	58.05	3.799	2.76	0		22.317	19.017	0	1	1	1	0	1	1	3.512	4.67	5.264	4.626	7.032	3.688	3.952	5.148	3.682	2.76	80.015	1.54	80.0918		26895	4.018	4.018	2.781	173.51	142.53	4.235	2.991	0	0.362	14	12.881	0	1	1	0	0	1	0	4.018	3.592	4.335	4.859	7.16	3.95	4.969	5.348	3.613	2.991	85.247	1.526	84.8556		26895	3.652	3.652	3.291	168.68	133.17	3.678	2.844	0		21.715	21.333	0	1	1	1	0	1	1	3.652	4.152	5.163	4.572	5.968	4.21	4.057	4.966	3.559	2.844	90.464	1.563	90.0957		26895	3.542	3.542	3.641	145.66	29.09	4.382	2.804	0		20.207	17.421	0	1	1	1	0	1	1	3.542	3.575	4.868	4.507	6.487	4.332	4.773	4.897	3.434	2.804	79.494	1.524	80.0928
26896	3.544	3.544	3.54	162.25	111.88	3.771	3.001	0		24.977	23.685	0	1	1	1	0	1	1	3.544	4.1	5.031	4.664	6.911	4.203	4.201	5.062	3.695	3.001	79.665	1.522	80.0718		26896	4.206	4.206	2.916	176.95	159.74	4.645	3.266	0	0.393	14.169	12.288	0	1	1	0	0	1	0	4.206	3.77	4.806	4.897	7.594	3.496	5.029	4.598	3.609	3.266	86.016	1.547	84.856		26896	3.799	3.799	3.326	161.23	31.23	3.92	2.744	0		21.025	21.845	0	1	1	1	0	1	1	3.799	4.013	5.003	4.656	6.512	4.428	3.92	4.943	3.563	2.744	89.249	1.532	90.0783		26896	3.312	3.312	3.49	143.17	48.78	4.409	3.087	0		21.23	18.296	0	1	1	0	0	1	0	3.312	3.655	4.794	4.482	6.594	4.18	4.865	4.795	3.586	3.087	80.104	1.527	80.0973
26897	3.621	3.621	3.777	158.94	87.55	3.833	2.787	0		25.981	23.55	0	1	1	1	0	1	1	3.621	4.106	5.208	4.575	6.903	4.324	4.545	5.095	3.76	2.787	80.922	1.547	80.0857		26897	3.839	3.839	3.015	172.24	136.22	4.685	2.768	0	0.372	14.081	12.887	0	1	1	0	0	1	0	3.839	3.799	4.312	5.449	7.095	4.009	4.927	5.252	3.847	2.768	85.242	1.521	84.8547		26897	3.569	3.569	3.263	166.59	81.02	3.682	2.897	0		21.462	20.643	0	1	1	1	0	1	1	3.569	4.158	5.291	4.409	6.252	4.883	3.931	5.467	3.361	2.897	89.283	1.531	90.0565		26897	3.455	3.455	3.86	152.59	72.43	4.35	2.754	0		18.876	16.168	0	1	1	1	0	1	1	3.455	3.549	4.625	4.507	6.453	4.204	4.658	4.873	3.776	2.754	80.217	1.557	80.099
26898	3.603	3.603	3.386	161.41	51.75	4.125	2.759	0		24.063	23.097	0	1	1	1	0	1	1	3.603	4.111	5.122	4.726	6.997	4.035	4.082	4.961	3.72	2.759	79.511	1.538	80.0817		26898	4.016	4.016	2.826	155.2	51	4.52	2.941	0	0.36	14.234	12.311	0	1	1	0	0	1	0	4.016	3.79	4.159	5.317	7.709	3.688	5.148	4.79	3.984	2.941	84.79	1.517	84.8581		26898	4.181	4.181	3.249	161.81	34.06	3.442	2.981	0		19.408	19.815	0	1	1	0	0	1	0	4.181	4.093	5.178	4.472	6.3	4.58	3.906	4.823	3.335	2.981	90.307	1.561	90.0641		26898	3.109	3.109	3.645	166.28	175.43	3.936	2.804	0		17.978	15.189	0	1	1	1	1	1	1	3.109	3.423	4.811	4.811	6.332	4.383	4.659	4.933	3.435	2.804	79.849	1.528	80.1035
26899	3.631	3.631	3.206	156.82	75.99	3.68	2.894	0		24.104	23.645	0	1	1	1	0	1	1	3.631	4.509	5.399	4.231	6.984	4.047	4.104	5.062	3.601	2.894	79.961	1.535	80.0806		26899	3.709	3.709	2.809	176.8	168.05	4.483	3.091	0	0.361	13.882	12.732	0	1	1	1	0	1	1	3.709	3.371	4.093	4.927	7.094	4.314	5.1	4.83	3.782	3.091	84.394	1.514	84.8308		26899	3.781	3.781	3.049	159.52	24.48	3.617	2.766	0		20.94	19.578	0	1	1	1	0	1	1	3.781	3.947	5.045	4.761	6.17	4.378	3.827	5.023	3.617	2.766	90.125	1.554	90.0873		26899	3.38	3.38	3.287	144.21	42	4.602	2.766	0		18.265	14.948	0	1	1	0	0	1	0	3.38	3.379	4.917	4.078	6.66	4.641	4.729	4.889	3.803	2.766	80.269	1.533	80.1078
26900	3.215	3.215	3.445	147.01	18.58	3.886	2.711	0		25.098	23.029	0	1	1	1	0	1	1	3.215	4.199	5.19	4.472	7.461	4.149	4.339	4.992	3.599	2.711	80.022	1.53	80.0821		26900	3.953	3.953	2.883	166.59	107.96	4.432	3.09	0	0.367	13.805	12.239	0	1	1	0	0	1	0	3.953	3.385	4.261	5.022	7.334	3.587	4.976	4.926	3.624	3.09	84.971	1.52	84.836		26900	3.46	3.46	2.83	165.78	87.91	3.495	2.921	0		20.865	19.381	0	1	1	1	0	1	1	3.46	3.957	5.126	4.624	6.422	4.424	3.703	4.786	3.369	2.921	89.272	1.529	90.0818		26900	3.821	3.821	3.755	162.6	88.02	4.497	2.732	0		18.309	15.791	0	1	1	0	0	1	0	3.821	3.544	5.219	4.929	6.176	4.054	4.462	5.134	3.864	2.732	80.436	1.539	80.1273
26901	3.618	3.618	3.405	165.8	122.2	3.893	2.91	0		25.716	26.115	0	1	1	1	0	1	1	3.618	4.131	5.16	4.342	6.8	4.143	4.022	5.042	3.854	2.91	79.949	1.523	80.0726		26901	3.707	3.707	3.187	179.52	181.87	4.427	3.067	0	0.361	14.189	12.558	0	1	1	1	0	1	1	3.707	3.521	4.668	4.734	7.021	3.929	5.151	4.531	3.629	3.067	85.375	1.538	84.8563		26901	3.495	3.495	3.371	163.61	73.55	3.305	2.721	0		21.178	19.429	0	1	1	1	0	1	1	3.495	4.054	5.077	4.238	5.891	4.395	4.16	5.074	3.305	2.721	89.922	1.545	90.084		26901	3.301	3.301	4.139	156	104.93	4.837	3.045	0		18.156	15.789	0	1	1	1	0	1	1	3.301	3.7	4.912	4.827	7.051	4.026	4.66	4.718	3.672	3.045	80.235	1.541	80.119
26902	3.329	3.329	3.503	170.6	175.08	4.43	2.678	0		24.633	22.135	0	1	1	1	0	1	1	3.329	4.094	5.186	4.169	6.771	4.024	4.554	5.167	3.846	2.678	80.293	1.551	80.0788		26902	4.303	4.303	2.698	178.18	165.9	4.038	3.08	0	0.376	13.947	12.789	0	1	1	0	0	1	0	4.303	3.719	4.083	5.601	7.328	3.756	5.154	4.581	3.428	3.08	85.987	1.544	84.867		26902	3.521	3.521	3.011	164.07	123.2	3.645	2.742	0		23.236	20.146	0	1	1	1	0	1	1	3.521	4.138	5.036	4.475	6.173	4.21	3.758	5.003	3.352	2.742	90.637	1.556	90.0905		26902	3.499	3.499	3.321	146.74	38.77	4.628	2.686	0		20.047	16.397	0	1	1	1	0	1	1	3.499	3.925	5.218	4.291	6.454	4.519	4.926	5.075	3.57	2.686	80.176	1.541	80.1188
26903	3.926	3.926	3.382	153.12	40.58	3.823	2.854	0		22.944	19.886	0	1	1	0	0	1	0	3.926	4.063	5.186	4.263	7.292	4.232	4.056	5.118	3.823	2.854	79.858	1.546	80.0807		26903	3.947	3.947	2.659	151.33	31.63	4.41	2.943	0	0.362	13.882	12.388	0	1	1	0	0	1	0	3.947	3.487	4.514	5.278	7.264	3.895	4.992	5.262	3.586	2.943	84.765	1.516	84.8553		26903	3.868	3.868	3.274	158.49	17.44	3.744	2.852	0		21.112	18.255	0	1	1	0	0	1	0	3.868	3.956	5.408	4.85	6.54	4.118	3.909	5.287	3.71	2.852	88.863	1.521	90.0551		26903	3.376	3.376	3.612	146.46	49.66	4.729	2.816	0		19.793	16.427	0	1	1	1	0	1	1	3.376	3.536	4.948	4.708	6.197	4.404	4.953	4.922	3.833	2.816	79.615	1.528	80.109
26904	3.408	3.408	3.727	167.23	150.35	4.215	2.866	0		24.391	21.318	0	1	1	1	0	1	1	3.408	4.232	5.38	4.264	7.316	4.003	4.404	4.93	3.66	2.866	79.73	1.531	80.0714		26904	3.904	3.904	2.524	173.5	142.52	4.183	3.127	0	0.367	14.1	12.443	0	1	1	0	0	1	0	3.904	3.538	4.013	4.83	7.235	4.323	5.092	4.503	3.488	3.127	84.356	1.504	84.8627		26904	3.899	3.899	2.955	153.31	-8.45	3.473	2.79	0		22.022	19.381	0	1	1	0	0	1	0	3.899	4.104	5.165	4.712	6.092	4.478	3.705	4.851	3.473	2.79	90.073	1.541	90.0527		26904	3.675	3.675	3.748	144.22	12.5	4.662	2.795	0		20.986	17.569	0	1	1	0	0	1	0	3.675	3.655	4.876	4.735	6.357	4.304	4.786	4.876	3.681	2.795	80.426	1.538	80.1204
26905	3.615	3.615	3.625	146.33	-24.87	3.848	3.021	0		22.927	19.772	0	1	1	1	0	1	1	3.615	4.25	5.291	3.882	7.282	4.324	4.097	5.097	3.848	3.021	80.293	1.543	80.0732		26905	3.787	3.787	2.485	165.53	103.92	4.45	2.949	0	0.358	13.917	12.475	0	1	1	1	0	1	1	3.787	3.901	4.259	5.071	7.317	3.727	4.885	4.77	3.583	2.949	84.228	1.516	84.8436		26905	3.668	3.668	3.297	168.67	81.54	3.726	2.993	0		20.419	18.238	0	1	1	1	0	1	1	3.668	4.186	4.993	4.807	7.309	4.107	3.952	4.769	3.598	2.993	90.737	1.56	90.0681		26905	3.409	3.409	3.608	153.73	82.76	4.081	2.905	0		22.481	19.653	0	1	1	1	0	1	1	3.409	3.806	5.035	4.599	6.564	4.352	4.845	4.92	3.267	2.905	80.102	1.543	80.1146
26906	3.683	3.683	3.683	142.7	-38.33	3.635	2.822	0		22.168	19.557	0	1	1	0	0	1	0	3.683	4.678	5.093	4.575	6.726	4.395	3.987	5.263	3.597	2.822	79.762	1.531	80.079		26906	3.729	3.729	2.644	168.41	124.12	4.402	3.004	0	0.38	13.342	12.127	0	1	1	1	0	1	1	3.729	4.013	4.233	5.252	7.505	3.647	4.934	4.503	3.462	3.004	85.158	1.521	84.8506		26906	3.731	3.731	3.571	166.29	63.35	3.869	2.778	0		17.888	15.106	0	1	1	1	0	1	1	3.731	3.851	5.116	4.494	6.227	4.595	3.936	5.249	3.686	2.778	90.769	1.567	90.0905		26906	3.604	3.604	3.053	133.41	19.56	4.435	2.865	0		22.363	18.814	0	1	1	0	0	1	0	3.604	3.776	5.16	4.029	6.689	4.547	4.917	5.007	3.608	2.865	80.359	1.557	80.1096
26907	3.793	3.793	2.903	154.05	-4.02	4.041	2.908	0		19.974	16.829	0	1	1	1	0	1	1	3.793	4.191	5.111	4.401	7.121	3.755	3.936	4.82	3.886	2.908	79.734	1.539	80.0737		26907	4.107	4.107	2.719	161.04	80.22	4.553	2.975	0	0.374	14.2	12.93	0	1	1	0	0	1	0	4.107	3.609	4.525	5.481	7.279	3.809	5.062	5.161	3.776	2.975	85.173	1.534	84.8655		26907	3.525	3.525	3.369	163.91	72.11	3.987	2.87	0		18.263	16.343	0	1	1	1	0	1	1	3.525	3.933	5.312	4.897	6.776	4.152	4.221	5.256	3.672	2.87	90.211	1.562	90.0831		26907	3.777	3.777	3.434	145.67	5.61	4.455	2.905	0		19.594	15.855	0	1	1	1	0	1	1	3.777	3.888	5.108	4.394	6.305	4.331	4.739	4.943	3.878	2.905	80.239	1.546	80.1127
26908	3.629	3.629	3.614	157.41	79.14	3.927	2.669	0		19.698	16.689	0	1	1	1	0	1	1	3.629	4.074	5.456	4.418	6.881	4.257	4.234	5.016	3.852	2.669	80.212	1.541	80.0844		26908	4.185	4.185	2.67	163.87	94.33	4.406	3.063	0	0.382	14.115	12.177	0	1	1	0	0	1	0	4.185	3.72	4.408	5.174	7.601	3.564	4.76	5.068	3.633	3.063	84.499	1.509	84.8498		26908	3.8	3.8	3.259	153	-9.97	3.512	2.932	0		17.578	16.135	0	1	1	1	0	1	1	3.8	4.037	5.07	4.628	6.606	4.463	3.684	4.82	3.309	2.932	89.877	1.545	90.0651		26908	3.462	3.462	3.399	161.61	116.8	4.442	3.181	0		20.798	18.254	0	1	1	1	0	1	1	3.462	3.358	5.02	4.447	5.973	4.612	4.725	4.956	4.045	3.181	79.91	1.531	80.1181
26909	3.533	3.533	3.703	169.96	151.5	3.876	2.689	0		21.365	19.106	0	1	1	1	0	1	1	3.533	4.243	5.304	4.4	6.604	4.588	4.114	5.165	3.693	2.689	80.176	1.556	80.0966		26909	3.951	3.951	2.735	151.79	33.95	4.323	3.16	0	0.353	14.006	12.776	0	1	1	0	0	1	0	3.951	3.623	4.435	4.905	7.305	3.893	4.905	4.774	3.667	3.16	84.747	1.506	84.8515		26909	3.793	3.793	3.306	160.46	27.96	3.648	2.852	0		16.219	15.093	0	1	1	1	0	1	1	3.793	3.961	5.177	4.862	6.188	4.256	4.095	4.839	3.59	2.852	88.91	1.521	90.0509		26909	3.531	3.531	3.854	155.23	78.02	4.472	2.895	0		19.902	18.353	0	1	1	1	0	1	1	3.531	3.625	4.918	4.945	6.739	4.002	4.728	4.545	4.066	2.895	79.676	1.528	80.1156
26910	3.578	3.578	3.524	168.1	137.66	3.853	2.839	0		21.731	18.615	0	1	1	1	0	1	1	3.578	4.492	5.369	4.32	7.177	4.391	4.185	4.917	3.853	2.839	81.12	1.567	80.1039		26910	3.932	3.932	2.603	173.91	144.57	4.317	2.845	0	0.358	13.97	12.614	0	1	1	0	0	1	0	3.932	3.548	4.111	5.086	7.156	3.776	4.985	4.791	3.608	2.845	84.882	1.52	84.8697		26910	3.834	3.834	3.474	153.45	-7.74	3.717	3.213	0		15.681	14.08	0	1	1	0	0	1	0	3.834	4.269	5.203	4.562	7.514	4.483	4	5.374	3.717	3.213	90.838	1.569	90.0858		26910	3.482	3.482	3.793	144.69	31.83	4.506	3.248	0		20.905	19.335	0	1	1	0	0	1	0	3.482	3.796	4.955	4.903	6.979	4.126	4.846	4.586	3.53	3.248	79.416	1.516	80.0977
26911	3.515	3.515	3.105	151.15	59.18	4.047	2.914	0		22.431	19.549	0	1	1	1	0	1	1	3.515	4.468	5.226	4.388	7.251	4.021	4.011	4.971	3.816	2.914	80.157	1.542	80.1107		26911	3.799	3.799	2.515	160.01	75.15	4.398	3.219	0	0.359	13.373	12.175	0	1	1	1	0	1	1	3.799	3.532	4.409	4.815	7.283	3.989	4.788	4.376	3.605	3.219	84.375	1.495	84.8438		26911	3.865	3.865	3.123	151.78	-16.1	3.774	2.645	0		16.383	14.328	0	1	1	0	0	1	0	3.865	3.935	5.141	4.163	6.485	4.532	3.679	5.315	3.597	2.645	89.554	1.54	90.063		26911	3.27	3.27	3.666	148.35	69.68	4.464	3.043	0		22.244	19.92	0	1	1	1	0	1	1	3.27	3.812	4.911	4.452	6.512	4.508	4.84	4.741	3.483	3.043	79.816	1.528	80.0954
26912	3.164	3.164	3.778	171.85	197.85	3.989	2.776	0		23.369	20.288	0	1	1	1	1	1	1	3.164	4.442	5.222	4.21	7.406	4.397	4.038	4.975	3.65	2.776	80.336	1.551	80.1123		26912	4.255	4.255	2.787	164.3	96.49	4.699	3.185	0	0.359	13.965	12.369	0	1	1	0	0	1	0	4.255	3.784	5.079	4.968	7.798	3.52	5.015	4.202	3.81	3.185	85.101	1.527	84.8657		26912	3.458	3.458	3.498	168.02	149.27	3.544	2.687	0		15.258	13.604	0	1	1	1	0	1	1	3.458	3.943	5.055	4.66	6.346	4.304	4.088	5.387	3.544	2.687	89.884	1.541	90.0687		26912	3.439	3.439	3.335	133.78	36.14	4.401	2.983	0		22.122	18.865	0	1	1	0	0	1	0	3.439	3.536	5.128	4.74	6.451	4.569	4.897	4.942	3.446	2.983	80.158	1.536	80.106
26913	3.899	3.899	3.457	163.56	42.8	3.749	3.118	0		21.814	18.32	0	1	1	0	0	1	0	3.899	4.382	5.423	4.521	7.076	3.888	4.036	5.005	3.749	3.118	79.989	1.537	80.1124		26913	4.067	4.067	2.411	171.16	130.78	4.266	2.922	0	0.378	13.866	12.745	0	1	1	0	0	1	0	4.067	3.699	4.656	5.421	7.085	3.779	4.68	4.383	3.546	2.922	84.697	1.514	84.8549		26913	3.428	3.428	3.408	159.24	108.44	3.444	2.921	0		16.7	14.96	0	1	1	1	0	1	1	3.428	4.053	5.253	4.595	6.537	4.462	3.971	5.538	3.444	2.921	90.6	1.57	90.0816		26913	3.32	3.32	4.015	166.33	154.64	4.484	3.061	0		22.635	19.073	0	1	1	1	0	1	1	3.32	3.513	4.654	4.683	6.794	4.635	4.8	5.024	3.868	3.061	80.308	1.554	80.1078
26914	3.447	3.447	3.385	149.87	59.67	3.942	2.903	0		20.573	17.301	0	1	1	1	0	1	1	3.447	4.296	5.374	4.387	6.98	4.161	4.071	4.993	3.878	2.903	79.069	1.527	80.092		26914	4.192	4.192	2.81	169.18	120.89	4.324	3.001	0	0.368	13.885	12.502	0	1	1	0	0	1	0	4.192	3.641	4.5	5.264	7.283	3.695	4.958	4.623	3.505	3.001	84.647	1.506	84.8421		26914	3.625	3.625	3.429	166.31	74.03	3.725	2.935	0		17.456	15.699	0	1	1	1	0	1	1	3.625	4.041	5.136	4.686	6.251	4.392	3.96	5.465	3.699	2.935	89.292	1.536	90.0582		26914	3.244	3.244	2.946	148.58	73.48	4.438	2.846	0		22.692	19.898	0	1	1	1	0	1	1	3.244	3.507	5.142	4.477	6.238	4.691	4.627	4.833	3.495	2.846	79.119	1.523	80.0851
26915	3.425	3.425	3.719	171.16	168.27	3.709	3.018	0		20.604	17.345	0	1	1	1	0	1	1	3.425	4.088	5.188	4.234	7.039	4.315	4.012	5.012	3.573	3.018	80.023	1.529	80.0825		26915	3.888	3.888	2.724	175.6	152.98	4.466	3.148	0	0.357	14.193	12.829	0	1	1	0	0	1	0	3.888	4.096	4.447	5.085	7.122	4.019	5.051	5.138	3.272	3.148	85.679	1.543	84.8574		26915	3.65	3.65	3.562	169.14	85.69	3.574	2.81	0		14.316	13.156	0	1	1	1	0	1	1	3.65	3.888	5.122	4.711	6.205	4.385	4.182	5.517	3.469	2.81	90.028	1.552	90.0624		26915	3.695	3.695	3.608	142.95	10.47	4.573	2.955	0		21.597	18.467	0	1	1	0	0	1	0	3.695	3.891	5.045	4.717	6.766	4.178	4.843	5.03	3.72	2.955	79.599	1.524	80.0688
26916	3.762	3.762	3.475	163.46	96.04	3.776	2.802	0		19.98	16.865	0	1	1	1	0	1	1	3.762	3.943	5.535	4.519	7.115	3.997	4.25	5.013	3.644	2.802	79.641	1.519	80.0814		26916	4.379	4.379	2.6	172.72	138.61	4.275	3.211	0	0.372	13.63	11.734	0	1	1	0	0	1	0	4.379	3.905	4.479	5.021	7.18	3.678	5.105	4.866	3.744	3.211	84.939	1.515	84.8702		26916	3.651	3.651	3.306	159.69	38.31	3.235	2.69	0		14.624	13.238	0	1	1	1	0	1	1	3.651	3.898	5.211	4.481	6.167	4.508	3.879	5.138	3.235	2.69	89.204	1.529	90.0341		26916	3.823	3.823	3.45	144.81	0	4.414	2.952	0		22.064	21.268	0	1	1	0	0	1	0	3.823	4.11	5.043	4.722	6.735	3.933	4.631	4.898	3.662	2.952	79.129	1.519	80.0489
26917	4.182	4.182	3.458	157.05	60.23	3.781	3.033	0		20.074	16.923	0	1	1	0	0	1	0	4.182	4.478	5.519	4.455	6.566	4.021	4.178	5.323	3.725	3.033	80.652	1.562	80.0809		26917	3.808	3.808	2.91	174.84	149.21	4.444	2.975	0	0.339	14.27	12.541	0	1	1	0	0	1	0	3.808	3.676	4.289	4.467	7.206	3.718	5.032	4.739	3.625	2.975	84.283	1.513	84.8476		26917	3.883	3.883	3.031	149.68	-26.61	3.516	2.688	0		14.744	13.899	0	1	1	0	0	1	0	3.883	4.23	5.16	4.879	6.318	4.381	3.827	5.089	3.516	2.688	89.897	1.548	90.0383		26917	3.59	3.59	3.931	141.71	21.01	4.528	2.913	0		20.998	20.805	0	1	1	0	0	1	0	3.59	3.401	5.196	4.625	6.313	4.472	4.705	5.246	3.989	2.913	79.977	1.547	80.0471
26918	3.399	3.399	2.883	160.4	67.16	3.721	2.877	0		19.803	16.625	0	1	1	1	0	1	1	3.399	4.117	5.276	4.113	7.29	4.246	3.512	4.899	3.515	2.877	80.371	1.529	80.0932		26918	3.905	3.905	2.687	160.85	79.24	4.309	3.08	0	0.355	13.867	12.569	0	1	1	0	0	1	0	3.905	3.641	4.459	4.802	7.501	3.66	5.004	5.005	3.683	3.08	84.785	1.516	84.8577		26918	3.798	3.798	3.781	159.71	23.73	3.868	2.751	0		15.591	14.488	0	1	1	1	0	1	1	3.798	3.655	5.316	4.702	5.739	4.558	4.351	5.183	3.842	2.751	91.088	1.572	90.038		26918	3.678	3.678	3.024	149.84	36.4	4.631	2.871	0		20.897	20.709	0	1	1	1	0	1	1	3.678	3.621	5.234	4.547	6.7	4.381	4.662	4.928	3.837	2.871	80.949	1.571	80.0625
26919	3.488	3.488	3.68	155.09	81.67	4.195	2.958	0		20.382	17.135	0	1	1	1	0	1	1	3.488	4.579	5.338	4.255	7.298	4.14	4.064	5.227	3.891	2.958	81.21	1.552	80.1141		26919	3.683	3.683	2.697	175.67	165.07	4.182	3.3	0	0.35	13.807	12.122	0	1	1	1	0	1	1	3.683	3.529	4.495	4.778	7.049	3.946	5.041	4.66	3.326	3.3	85.149	1.523	84.8693		26919	3.537	3.537	3.205	161.13	106.97	3.851	2.801	0		15.903	14.496	0	1	1	1	0	1	1	3.537	4.331	4.965	4.357	6.75	4.36	3.791	5.394	3.6	2.801	89.186	1.532	90.0335		26919	3.415	3.415	3.41	152.61	76.57	4.635	2.81	0		22.222	21.003	0	1	1	1	0	1	1	3.415	3.766	5.07	4.212	6.12	4.242	4.802	5.141	3.747	2.81	79.876	1.541	80.05
26920	3.592	3.592	3.363	153.79	64.77	4.073	2.879	0		20.401	17.184	0	1	1	1	0	1	1	3.592	4.441	5.36	4.359	7.148	4.098	4.347	4.951	3.71	2.879	80.383	1.562	80.121		26920	3.858	3.858	2.741	175.71	153.53	4.565	2.886	0	0.377	14.231	12.845	0	1	1	0	0	1	0	3.858	3.504	4.661	4.686	6.882	3.96	4.906	5.004	3.506	2.886	84.974	1.514	84.8742		26920	3.709	3.709	3.367	156.76	17.89	3.74	3.311	0		16.108	15.064	0	1	1	1	0	1	1	3.709	4.077	4.91	4.407	7.114	4.334	3.824	5.474	3.538	3.311	89.52	1.541	90.0413		26920	3.343	3.343	3.652	145.7	49.17	3.965	2.857	0		21.063	18.619	0	1	1	1	0	1	1	3.343	3.63	4.74	4.485	6.249	4.418	4.959	5.108	3.713	2.857	80.401	1.545	80.05
26921	3.932	3.932	3.587	157.96	64.81	4.314	2.721	0		24.261	21.426	0	1	1	0	0	1	0	3.932	4.361	5.494	4.17	6.99	4.404	3.946	5.121	4.104	2.721	79.893	1.528	80.1109		26921	3.753	3.753	2.699	152.89	44.13	4.112	3.088	0	0.355	13.682	12.575	0	1	1	1	0	1	1	3.753	3.547	4.371	5.207	7.455	4.13	4.973	4.391	3.405	3.088	85.28	1.524	84.8912		26921	3.35	3.35	2.893	170.7	123.48	3.717	2.821	0		17.339	15.752	0	1	1	1	0	1	1	3.35	4.139	5.047	4.556	6.297	4.431	3.678	5.143	3.542	2.821	89.035	1.535	90.0377		26921	3.464	3.464	3.222	167.35	145.35	4.475	2.77	0		21.134	18.463	0	1	1	1	0	1	1	3.464	3.716	5.025	4.484	6.242	4.428	4.469	5.11	3.628	2.77	79.708	1.53	80.0418
26922	3.859	3.859	3.508	135.53	0	3.971	2.712	0		23.002	21.91	0	1	1	0	0	1	0	3.859	4.594	5.234	3.983	7.293	4.315	3.977	5.024	3.685	2.712	79.76	1.525	80.0939		26922	4.038	4.038	2.866	165.73	103.66	4.604	2.97	0	0.365	14.157	12.23	0	1	1	0	0	1	0	4.038	3.594	4.334	4.956	7.361	3.767	5.173	4.725	3.466	2.97	84.747	1.513	84.9108		26922	3.657	3.657	3.093	159.63	37.42	3.38	2.922	0		16.611	14.669	0	1	1	1	0	1	1	3.657	4.456	5.232	4.733	6.261	4.067	3.819	5.073	3.305	2.922	90.119	1.541	90.0286		26922	3.778	3.778	3.293	112.41	2.24	4.413	2.967	0		19.534	16.416	0	1	1	0	0	1	0	3.778	4.2	5.188	4.545	6.751	3.853	4.756	4.757	3.517	2.967	79.805	1.537	80.0397
26923	3.677	3.677	3.513	160.47	89.63	4.337	2.889	0		20.713	22.312	0	1	1	1	0	1	1	3.677	3.806	4.99	4.501	6.88	3.905	4.562	5.177	4.19	2.889	79.997	1.531	80.0817		26923	3.942	3.942	2.823	177.25	161.25	4.301	3.008	0	0.363	13.723	12.336	0	1	1	0	0	1	0	3.942	3.792	4.483	4.974	7.326	4.078	5.052	4.924	3.481	3.008	85.199	1.532	84.9068		26923	3.671	3.671	2.822	160.9	42.43	3.532	2.728	0		16.478	15.092	0	1	1	1	0	1	1	3.671	4.249	5.317	4.599	6.583	4.402	3.763	4.695	3.532	2.728	90.254	1.551	90.0392		26923	3.165	3.165	3.837	148.49	80.95	4.401	2.908	0		19.845	16.78	0	1	1	1	0	1	1	3.165	3.68	4.968	4.321	6.592	4.65	4.791	4.779	3.621	2.908	78.989	1.508	80.0306
26924	3.763	3.763	3.14	167.05	113.94	4.165	2.885	0		20.977	21.572	0	1	1	1	0	1	1	3.763	4.516	5.159	4.285	7.34	3.659	4.248	5.061	3.987	2.885	80.393	1.53	80.0822		26924	4.082	4.082	2.75	172.71	138.54	4.392	3.031	0	0.352	14.184	12.504	0	1	1	0	0	1	0	4.082	3.606	4.785	5.108	7.085	3.69	5.027	4.547	3.467	3.031	85.983	1.556	84.9357		26924	3.982	3.982	2.987	164.38	96.89	3.92	2.939	0		15.477	14.646	0	1	1	0	0	1	0	3.982	4.192	5.16	4.557	6.55	4.356	3.888	4.992	3.534	2.939	91.474	1.584	90.0844		26924	3.326	3.326	3.005	149.42	69.51	4.355	2.786	0		20.163	16.937	0	1	1	1	0	1	1	3.326	3.899	4.869	4.71	6.458	4.571	4.763	4.945	3.544	2.786	79.097	1.51	80.0067
26925	3.761	3.761	3.33	163.52	96.54	4.601	2.873	0		23.351	22.976	0	1	1	1	0	1	1	3.761	4.204	5.362	4.322	6.932	3.942	4.691	5.102	3.953	2.873	80.266	1.552	80.073		26925	3.757	3.757	2.838	158.53	71.99	4.372	3.407	0	0.371	14.024	12.575	0	1	1	1	0	1	1	3.757	3.682	4.066	4.768	7.576	3.812	5.207	4.528	3.438	3.407	85.59	1.539	84.9636		26925	3.534	3.534	2.861	160.27	52.93	3.958	2.897	0		14.827	13.525	0	1	1	1	0	1	1	3.534	4.148	5.17	4.558	7.292	4.355	3.679	4.996	3.557	2.897	90.857	1.564	90.0868		26925	3.551	3.551	4.107	152.88	64.29	4.277	2.792	0		20.07	17.576	0	1	1	1	0	1	1	3.551	3.683	5.134	4.797	6.351	3.999	4.72	4.827	3.409	2.792	79.752	1.538	80.0081
26926	3.736	3.736	3.451	153.04	-3.43	3.771	2.788	0		21.864	24.316	0	1	1	1	0	1	1	3.736	4.495	5.37	4.609	7.106	4.201	4.25	5.368	3.712	2.788	80.414	1.55	80.0751		26926	3.829	3.829	2.718	175.03	150.13	4.511	2.878	0	0.352	14.025	12.481	0	1	1	0	0	1	0	3.829	4.04	4.472	5.02	7.455	3.683	4.969	4.597	3.625	2.878	86.301	1.558	84.9995		26926	3.609	3.609	3.159	166.14	74.84	3.861	2.806	0		16.709	15.536	0	1	1	1	0	1	1	3.609	4.084	5.133	4.793	6.687	4.229	3.879	5.34	3.658	2.806	89.679	1.539	90.0802		26926	3.125	3.125	2.93	168.93	187.15	4.274	2.941	0		16.043	13.603	0	1	1	1	1	1	1	3.125	3.728	4.831	4.276	6.836	4.852	4.635	5.06	3.636	2.941	79.663	1.53	80.0038
26927	3.859	3.859	3.235	160.77	78.83	4.435	2.937	0		22.104	22.268	0	1	1	0	0	1	0	3.859	3.978	5.163	4.662	7.104	4.027	4.467	4.943	3.874	2.937	80.298	1.544	80.0763		26927	3.863	3.863	2.663	173.3	141.5	4.452	2.711	0	0.357	14.28	12.948	0	1	1	0	0	1	0	3.863	3.289	4.312	4.718	7.059	3.939	4.958	4.733	3.718	2.711	84.527	1.511	85.002		26927	4.328	4.328	2.947	149.09	-29.56	3.171	2.78	0		14.878	14.043	0	1	1	0	0	1	0	4.328	4.445	5.182	4.484	6.563	4.134	3.67	5.679	3.171	2.78	90.519	1.551	90.0905		26927	3.482	3.482	2.807	153.79	75.77	4.366	2.942	0		18.913	16.246	0	1	1	1	0	1	1	3.482	3.478	5.052	4.664	6.509	4.453	4.827	5.096	3.704	2.942	79.831	1.524	80.0002
26928	3.635	3.635	3.017	168.73	135.1	4.209	2.971	0		22.493	21.426	0	1	1	1	0	1	1	3.635	4.097	5.325	4.455	7.35	3.671	4.392	5.18	3.721	2.971	80.011	1.52	80.0708		26928	3.897	3.897	2.718	170.3	126.48	4.376	2.877	0	0.355	13.915	12.449	0	1	1	0	0	1	0	3.897	3.664	4.356	4.671	7.578	3.918	5.111	4.508	3.541	2.877	85.248	1.527	85.0224		26928	3.788	3.788	3.174	157.73	14.87	3.352	2.819	0		16.119	15.3	0	1	1	1	0	1	1	3.788	4.437	5.267	4.538	6.53	4.821	3.808	5.124	3.352	2.819	90.014	1.543	90.0798		26928	3.538	3.538	3.087	136.37	26.24	4.331	2.74	0		19.85	16.451	0	1	1	0	0	1	0	3.538	3.647	4.797	4.71	6.298	4.4	4.549	4.926	3.411	2.74	79.951	1.543	79.9895
26929	3.659	3.659	3.552	166.67	122.39	4.401	2.863	0		22.285	20.638	0	1	1	1	0	1	1	3.659	4.263	5.478	4.535	7.05	4.069	4.648	5.124	3.882	2.863	80.735	1.542	80.1011		26929	3.812	3.812	2.885	162.43	87.15	3.963	2.927	0	0.346	13.094	12.436	0	1	1	0	0	1	0	3.812	3.521	4.262	5.037	7.307	3.647	4.815	4.354	3.451	2.927	85.426	1.531	85.0532		26929	3.607	3.607	3.488	164.89	68.81	3.57	2.841	0		17.31	15.612	0	1	1	1	0	1	1	3.607	4.251	5.243	4.944	5.905	4.348	4.034	4.988	3.459	2.841	89.834	1.54	90.052		26929	3.368	3.368	4.086	168.57	161.05	4.429	3.06	0		19.232	16.594	0	1	1	1	0	1	1	3.368	3.549	5.432	4.419	6.882	4.546	4.665	4.922	3.59	3.06	80.366	1.55	79.9924
26930	3.912	3.912	3.332	164.41	97.06	4.108	2.844	0		22.058	22.706	0	1	1	0	0	1	0	3.912	4.295	5.251	4.364	7.263	3.98	4.515	5.024	3.778	2.844	79.909	1.541	80.0858		26930	4.04	4.04	2.935	168.07	115.34	4.366	3.386	0	0.359	13.615	12.124	0	1	1	0	0	1	0	4.04	3.614	4.55	4.957	7.514	3.58	4.998	4.385	3.559	3.386	85.233	1.522	85.0556		26930	3.588	3.588	3.351	164.02	116.29	3.608	2.78	0		17.117	14.866	0	1	1	1	0	1	1	3.588	3.973	5.186	4.706	6.122	4.208	4.066	5.026	3.429	2.78	91.139	1.569	90.0607		26930	3.557	3.557	2.916	156.45	81.53	4.473	3.004	0		19.473	16.379	0	1	1	1	0	1	1	3.557	3.763	4.891	4.304	6.566	4.411	4.808	5.014	3.858	3.004	80.433	1.543	80.0101
26931	3.701	3.701	3.234	169.45	132.19	3.788	2.816	0		19.149	15.854	0	1	1	1	0	1	1	3.701	4.722	5.075	4.467	7.203	3.769	4.503	5.027	3.437	2.816	79.846	1.528	80.0764		26931	3.824	3.824	2.805	176.24	156.21	4.318	2.879	0	0.374	13.836	12.465	0	1	1	0	0	1	0	3.824	3.511	4.635	4.922	7.355	3.739	5.113	4.166	3.725	2.879	85.117	1.523	85.0564		26931	3.635	3.635	3.036	158.72	35.15	3.37	2.752	0		16.712	14.554	0	1	1	1	0	1	1	3.635	4.217	5.047	4.277	6.158	4.347	3.77	5.078	3.299	2.752	91.132	1.562	90.0719		26931	3.267	3.267	4.331	160.47	130.68	4.578	2.901	0		19.897	16.779	0	1	1	1	0	1	1	3.267	3.634	4.928	4.907	6.51	4.217	4.953	4.742	3.556	2.901	80.798	1.573	79.9983
26932	3.553	3.553	3.674	172.93	164.33	4.125	2.933	0		20.458	17.381	0	1	1	1	0	1	1	3.553	4.108	5.05	4.431	6.65	4.237	4.438	4.911	3.977	2.933	79.498	1.527	80.0592		26932	4.263	4.263	2.929	170.94	129.68	4.511	2.868	0	0.353	14.217	12.784	0	1	1	0	0	1	0	4.263	3.862	4.779	5.075	7.318	3.701	4.806	4.181	3.33	2.868	85.779	1.541	85.0755		26932	3.652	3.652	3.585	166.36	71.53	3.622	2.767	0		16.477	14.515	0	1	1	1	0	1	1	3.652	3.833	5.286	4.711	6.416	4.212	4.16	5.288	3.482	2.767	90.792	1.567	90.0766		26932	3.547	3.547	3.64	144.26	25.31	4.606	2.771	0		19.06	16.05	0	1	1	0	0	1	0	3.547	3.228	5.393	4.744	6.735	4.159	4.63	4.727	3.759	2.771	80.568	1.543	80.0244
26933	3.752	3.752	3.231	135.97	4.77	4.144	2.909	0		20.154	16.842	0	1	1	0	0	1	0	3.752	4.473	5.393	4.327	7.023	4.098	4.282	5.226	3.884	2.909	80.305	1.535	80.0738		26933	3.992	3.992	2.534	155.49	52.43	4.254	2.974	0	0.37	14.184	12.94	0	1	1	0	0	1	0	3.992	3.553	4.308	4.861	7.485	3.846	4.922	5.044	3.649	2.974	84.475	1.502	85.05		26933	3.358	3.358	2.824	170.5	171.68	3.716	2.863	0		18.572	16.511	0	1	1	1	0	1	1	3.358	4.083	4.962	4.274	6.55	4.303	3.723	5.179	3.529	2.863	90.735	1.56	90.0884		26933	3.802	3.802	3.234	172.67	138.33	4.488	2.955	0		19.663	16.291	0	1	1	0	0	1	0	3.802	3.741	5.075	4.459	6.42	4.387	4.488	5.05	3.389	2.955	79.395	1.499	80.0156
26934	3.71	3.71	3.464	158.56	26.8	3.969	2.941	0		20.578	17.037	0	1	1	1	0	1	1	3.71	4.36	5.144	4.646	7.22	4.115	4.397	4.962	3.89	2.941	80.202	1.536	80.0826		26934	3.794	3.794	2.806	146.9	10.07	4.181	3.075	0	0.354	14.091	12.32	0	1	1	1	0	1	1	3.794	3.609	4.276	5.187	7.09	3.742	5.112	4.966	4.006	3.075	85.119	1.525	85.0311		26934	3.499	3.499	3.745	159.72	53.75	3.728	2.982	0		17.236	15.539	0	1	1	1	0	1	1	3.499	3.97	5.24	4.788	7.063	4.627	4.159	5.157	3.507	2.982	90.272	1.554	90.0711		26934	3.763	3.763	3.424	142.93	3.67	4.591	2.85	0		19.556	16.29	0	1	1	0	0	1	0	3.763	3.748	4.94	4.48	6.443	4.248	4.715	4.909	3.659	2.85	80.101	1.537	80.008
26935	3.92	3.92	3.301	145.96	-45.22	3.649	2.792	0		20.674	17.646	0	1	1	0	0	1	0	3.92	4.577	5.443	4.662	7.18	4.203	4.527	5.09	3.649	2.792	80.463	1.558	80.1021		26935	4.05	4.05	2.749	177.01	160.07	4.532	2.978	0	0.368	13.967	12.491	0	1	1	0	0	1	0	4.05	3.825	4.519	4.57	7.585	3.773	4.762	4.483	3.784	2.978	85.03	1.534	85.0418		26935	3.935	3.935	3.013	156.08	5.39	3.491	2.938	0		16.469	15.525	0	1	1	0	0	1	0	3.935	4.05	5.159	4.451	6.741	4.282	3.605	5.439	3.419	2.938	90.733	1.564	90.0841		26935	3.559	3.559	4.006	155.71	77.7	4.55	2.796	0		21.425	18.725	0	1	1	1	0	1	1	3.559	3.354	5.01	4.418	6.3	4.561	4.677	4.841	3.748	2.796	79.586	1.512	79.9952
26936	3.823	3.823	3.175	158.09	65.43	4.494	2.919	0		20.777	18.011	0	1	1	0	0	1	0	3.823	4.607	5.196	4.508	7.46	3.926	4.274	5.006	3.941	2.919	79.808	1.525	80.098		26936	3.745	3.745	2.61	164.46	102.82	4.463	3.119	0	0.344	13.858	12.284	0	1	1	1	0	1	1	3.745	3.429	4.439	5.033	7.276	3.815	5.046	4.622	3.573	3.119	83.779	1.493	85.0172		26936	3.622	3.622	3.365	157.05	28.06	4.077	3.072	0		18.734	17.173	0	1	1	1	0	1	1	3.622	4.422	5.158	4.552	7.01	4.388	3.898	5.18	4.077	3.072	89.776	1.546	90.0816		26936	3.372	3.372	3.128	150.55	70.59	4.625	2.983	0		22.946	19.702	0	1	1	1	0	1	1	3.372	3.755	4.997	4.615	6.351	4.031	4.772	4.911	3.824	2.983	80.496	1.552	80.0076
26937	3.584	3.584	3.243	166.74	130.33	4.016	2.877	0		19.659	18.327	0	1	1	1	0	1	1	3.584	4.381	5.133	4.206	7.439	3.925	4.415	5.072	4.016	2.877	80.429	1.545	80.1151		26937	3.998	3.998	3.042	171.32	131.6	4.385	3.042	0	0.382	13.857	11.96	0	1	1	0	0	1	0	3.998	3.724	4.195	4.619	7.062	4.132	5.188	5.347	3.56	3.042	85.18	1.528	85.0138		26937	3.873	3.873	2.85	154.25	-3.73	3.55	3.118	0		16.593	15.158	0	1	1	0	0	1	0	3.873	4.292	5.186	4.505	6.974	4.295	3.633	4.809	3.441	3.118	89.022	1.525	90.0567		26937	3.426	3.426	4.004	156.54	95.12	4.404	2.782	0		19.961	16.65	0	1	1	1	0	1	1	3.426	4.036	4.79	4.984	6.52	4.104	4.681	4.823	3.497	2.782	80.156	1.531	79.9924
26938	3.626	3.626	3.48	171.85	151.61	4.234	2.873	0		21.248	20.115	0	1	1	1	0	1	1	3.626	4.28	5.114	4.287	6.984	3.953	4.465	5.121	3.957	2.873	79.83	1.522	80.1123		26938	4.1	4.1	2.615	164.65	98.24	4.294	2.889	0	0.354	14.563	12.655	0	1	1	0	0	1	0	4.1	3.679	4.357	5.018	7.374	3.85	5.071	4.913	3.328	2.889	84.699	1.516	85.0039		26938	3.312	3.312	3.205	158.32	115.46	3.825	2.811	0		17.704	16.317	0	1	1	1	0	1	1	3.312	3.936	5.265	4.68	6.433	4.296	4.036	5.525	3.438	2.811	89.945	1.551	90.0508		26938	3.289	3.289	3.544	149.81	75.13	4.79	2.874	0		19.357	16.398	0	1	1	1	0	1	1	3.289	3.591	4.706	4.624	6.583	4.567	4.638	4.893	3.785	2.874	80.325	1.545	79.9738
26939	3.601	3.601	3.442	169.22	140.97	3.757	2.691	0		21.147	20.71	0	1	1	1	0	1	1	3.601	4.461	5.554	4.046	7.028	4.529	3.984	5.07	3.757	2.691	79.908	1.526	80.1168		26939	3.767	3.767	2.941	176.94	163.03	4.43	3.024	0	0.374	14.263	12.817	0	1	1	1	0	1	1	3.767	3.762	4.18	4.711	7.592	3.677	4.989	5.152	3.533	3.024	85.042	1.52	85.0066		26939	4.251	4.251	3.191	151.28	-18.58	3.771	2.861	0		19.534	19.096	0	1	1	0	0	1	0	4.251	4.096	5.02	4.451	6.27	4.656	3.652	5.1	3.546	2.861	88.949	1.527	90.0232		26939	3.685	3.685	3.943	147.27	22.79	4.395	2.695	0		19.934	16.757	0	1	1	1	0	1	1	3.685	3.785	4.888	4.759	6.55	3.873	4.413	4.829	3.721	2.695	79.713	1.531	79.9695
26940	3.757	3.757	2.75	123.74	-45.66	4.033	2.917	0		21.237	20.938	0	1	1	0	0	1	0	3.757	4.212	5.048	4.713	7.506	3.8	4.169	5.037	3.708	2.917	79.058	1.513	80.0998		26940	4.009	4.009	2.93	174.48	147.39	4.194	2.895	0	0.367	13.62	12.301	0	1	1	0	0	1	0	4.009	3.862	4.443	5.336	7.175	3.826	5.032	5.424	3.525	2.895	85.066	1.517	84.9881		26940	3.742	3.742	3.279	162.96	45.6	3.701	2.935	0		21.51	20.309	0	1	1	1	0	1	1	3.742	4.551	5.11	4.402	6.31	4.592	3.851	5.325	3.515	2.935	91.235	1.577	90.0616		26940	3.27	3.27	3.993	173.99	197.94	4.458	2.857	0		19.715	16.874	0	1	1	1	0	1	1	3.27	3.776	5.266	3.939	6.812	4.694	4.643	5.126	3.817	2.857	79.913	1.551	79.9692
26941	3.739	3.739	3.402	158.96	75.96	3.69	2.869	0		19.935	20.3	0	1	1	1	0	1	1	3.739	4.443	5.426	4.158	7.279	4.122	3.849	5.202	3.589	2.869	79.765	1.532	80.0962		26941	3.769	3.769	2.986	177.37	164.96	4.298	3.038	0	0.345	13.906	12.361	0	1	1	1	0	1	1	3.769	3.999	4.411	4.946	7.056	3.743	4.93	5.023	3.158	3.038	85.119	1.519	84.9987		26941	3.882	3.882	3.247	143.06	-100	3.685	2.806	0		22.849	21.755	0	1	1	0	0	1	0	3.882	4.257	5.141	4.568	6.798	4.477	3.664	5.193	3.536	2.806	89.584	1.54	90.0604		26941	3.662	3.662	2.926	165.65	117.04	4.263	2.957	0		19.666	16.984	0	1	1	1	0	1	1	3.662	3.734	4.961	4.046	6.71	4.413	4.456	5.058	3.801	2.957	79.848	1.538	79.9577
26942	3.845	3.845	3.3	163.48	42.41	3.81	2.889	0		22.888	21.989	0	1	1	0	0	1	0	3.845	4.119	5.21	4.877	7.198	3.995	3.989	4.893	3.743	2.889	80.29	1.538	80.0756		26942	4.121	4.121	2.979	157.09	60.47	4.352	3.2	0	0.363	14.1	13.059	0	1	1	0	0	1	0	4.121	4.232	4.399	5.449	7.078	4.007	4.863	4.702	3.706	3.2	83.993	1.495	84.9707		26942	3.693	3.693	2.849	173.83	104.83	3.002	3.063	0		19.958	19.237	0	1	1	1	0	1	1	3.693	4.429	4.93	4.303	6.4	4.587	3.544	5.518	3.002	3.063	90.012	1.545	90.066		26942	3.56	3.56	3.224	142.74	23.96	4.552	2.877	0		21.751	18.455	0	1	1	0	0	1	0	3.56	3.936	5.063	4.386	6.371	4.312	4.854	5.092	3.874	2.877	80.412	1.568	79.9659
26943	3.835	3.835	3.739	166.34	106.69	3.862	2.774	0		22.694	20.602	0	1	1	0	0	1	0	3.835	4.48	5.38	4.091	6.995	4.159	4.041	5.379	3.639	2.774	80.16	1.535	80.085		26943	4.018	4.018	2.557	174.82	149.12	4.545	3.003	0	0.378	13.393	11.949	0	1	1	0	0	1	0	3.91	3.994	4.625	5.264	6.938	4.008	5.042	5.226	3.322	3.003	86.224	1.541	85.0088		26943	4.111	4.111	3.329	153.75	-6.23	3.619	2.909	0		21.339	20.507	0	1	1	0	0	1	0	4.111	3.974	5.11	4.366	6.677	4.362	3.904	5.352	3.619	2.909	89.921	1.546	90.0604		26943	3.618	3.618	3.532	124.63	18.24	4.206	2.884	0		20.502	19.371	0	1	1	0	0	1	0	3.618	3.623	4.923	4.789	6.531	4.234	4.687	4.809	3.585	2.884	80.286	1.544	79.9674
26944	3.495	3.495	3.298	160.54	58.21	3.607	2.923	0		22.086	18.739	0	1	1	1	0	1	1	3.495	4.053	5.1	4.845	6.898	3.854	4.228	5.142	3.581	2.923	79.065	1.516	80.0671		26944	4.186	4.186	2.818	150.13	25.65	4.402	2.764	0	0.361	14.495	12.687	0	1	1	0	0	1	0	4.186	3.636	4.711	4.906	7.556	3.703	4.907	4.711	3.654	2.764	85.584	1.534	85.044		26944	3.449	3.449	3.353	166.33	91.78	3.551	2.932	0		22.358	21.433	0	1	1	1	0	1	1	3.449	3.927	5.057	4.694	6.718	5.385	4.038	5.714	3.325	2.932	89.444	1.534	90.0453		26944	3.429	3.429	3.156	147.57	49.93	4.116	2.988	0		19.82	18.804	0	1	1	1	0	1	1	3.429	3.6	4.988	4.656	6.771	4.755	4.774	4.717	3.356	2.988	80.044	1.526	79.9818
26945	3.641	3.641	3.6	176.12	171.47	4.182	2.807	0		20.178	16.786	0	1	1	1	0	1	1	3.641	4.175	5.127	4.493	7.043	4.045	4.053	5.123	3.728	2.807	79.608	1.52	80.059		26945	4.093	4.093	3.01	167.3	111.51	4.61	2.936	0	0.361	14.885	13.287	0	1	1	0	0	1	0	4.093	3.523	4.512	4.531	7.348	3.873	4.849	4.958	3.665	2.936	84.496	1.51	85.029		26945	3.75	3.75	3.196	155.63	58.19	3.456	2.819	0		20.225	20.876	0	1	1	1	0	1	1	3.75	3.946	5.241	4.853	6.116	4.148	3.855	4.813	3.456	2.819	89.38	1.537	90.0236		26945	4.195	4.195	3.024	143.22	0	4.296	2.931	0		19.671	18.788	0	1	1	0	0	1	0	4.195	3.665	5.303	5.204	6.366	3.961	4.877	4.937	3.635	2.931	80.425	1.554	80.0004
26946	3.552	3.552	3.612	158.15	40.57	4.156	2.839	0		19.414	15.791	0	1	1	1	0	1	1	3.552	4.297	5.062	4.452	7.284	4.41	4.018	5.114	4.126	2.839	79.444	1.534	80.0546		26946	4.261	4.261	2.913	150.55	27.73	4.317	2.995	0	0.354	14.367	13.033	0	1	1	0	0	1	0	4.261	3.538	4.609	5.213	7.465	3.827	5.031	5.487	3.545	2.995	84.201	1.5	84.9927		26946	3.366	3.366	3.205	170.45	120.66	3.359	2.85	0		19.508	19.489	0	1	1	1	0	1	1	3.366	3.994	5.094	4.689	6.059	4.386	3.884	4.985	3.359	2.85	89.995	1.556	90.0386		26946	3.575	3.575	3.271	151.3	54.02	4.633	2.847	0		19.984	18.916	0	1	1	1	0	1	1	3.575	3.676	5.236	4.45	5.904	4.784	4.832	5.255	3.756	2.847	80.158	1.528	80.0015
26947	3.999	3.999	3.202	144.54	-50	4.149	2.666	0		19.165	15.667	0	1	1	0	0	1	0	3.999	4.428	5.191	4.662	7.126	4.019	3.686	5.068	3.747	2.666	79.187	1.518	80.0199		26947	4.114	4.114	2.55	176.18	155.9	4.528	2.917	0	0.343	14.162	12.703	0	1	1	0	0	1	0	4.114	3.625	4.382	5.219	7.319	3.916	4.891	4.491	3.705	2.917	84.342	1.502	84.9747		26947	3.683	3.683	3.506	164.39	58.66	3.551	2.788	0		17.317	18.024	0	1	1	1	0	1	1	3.683	4.113	5.31	4.72	6.292	4.583	4.014	5.408	3.433	2.788	91.293	1.579	90.0788		26947	3.269	3.269	3.723	153.18	93.94	4.491	2.82	0		20.97	19.503	0	1	1	1	0	1	1	3.269	3.623	4.556	4.793	6.705	4.319	4.818	4.845	3.428	2.82	79.407	1.527	79.9853
26948	3.801	3.801	3.448	164.9	99.49	4.142	3.017	0		17.937	14.237	0	1	1	0	0	1	0	3.801	3.938	5.445	4.675	6.782	3.736	4.185	5.061	4.133	3.017	79.961	1.524	80.0289		26948	3.81	3.81	2.589	163.34	91.68	4.472	2.81	0	0.349	14.101	12.775	0	1	1	0	0	1	0	3.81	3.825	4.321	4.489	7.457	3.819	5.015	4.686	3.55	2.81	85.037	1.524	84.9796		26948	3.617	3.617	3.058	168.04	83.5	3.649	2.833	0		17.574	17.989	0	1	1	1	0	1	1	3.617	4.068	5.294	4.641	6.411	4.236	3.776	4.727	3.443	2.833	89.55	1.546	90.0636		26948	3.718	3.718	4.003	148.76	26.98	4.587	2.808	0		21.445	20.851	0	1	1	1	0	1	1	3.718	3.513	5.398	4.437	6.253	4.334	4.862	5.157	3.604	2.808	80.335	1.538	79.995
26949	3.793	3.793	3.002	156.13	6.38	3.791	2.804	0		18.427	14.726	0	1	1	1	0	1	1	3.793	4.744	5.193	4.18	7.23	3.696	4.047	5.062	3.791	2.804	80.227	1.542	80.0342		26949	3.937	3.937	2.766	165.03	100.13	4.31	3.138	0	0.343	14.209	12.437	0	1	1	0	0	1	0	3.937	3.741	4.386	5.363	8.121	3.965	5.267	4.603	3.81	3.138	84.148	1.493	84.9747		26949	3.395	3.395	2.953	162.2	76.51	3.577	2.845	0		19.308	18.509	0	1	1	1	0	1	1	3.395	4.11	5.011	4.574	6.255	4.194	3.753	4.9	3.433	2.845	90.861	1.568	90.0783		26949	3.93	3.93	3.785	133.68	0	4.237	2.676	0		22.226	20.859	0	1	1	0	0	1	0	3.93	3.81	4.949	5.004	6.297	3.929	4.696	4.79	3.428	2.676	80.161	1.548	79.9929
26950	3.996	3.996	3.321	158.75	18.75	3.76	2.853	0		18.573	14.829	0	1	1	0	0	1	0	3.996	4.107	5.987	4.643	6.678	3.852	4.213	4.844	3.76	2.853	79.632	1.526	80.0264		26950	4.107	4.107	2.68	161.03	80.14	4.653	2.919	0	0.355	13.847	12.451	0	1	1	0	0	1	0	4.107	3.355	4.716	5.141	7.264	4.182	4.974	4.999	3.773	2.919	84.677	1.517	84.9688		26950	3.382	3.382	3.236	169.3	113.33	3.615	2.894	0		21.405	20.328	0	1	1	1	0	1	1	3.382	3.828	5.061	4.851	6.72	3.872	4.143	5.048	3.564	2.894	89.592	1.54	90.0847		26950	3.598	3.598	3.237	163.39	112.13	4.708	3.089	0		21.515	20.234	0	1	1	1	0	1	1	3.598	3.688	5.047	4.514	6.452	4.365	4.771	5.058	3.623	3.089	80.203	1.542	79.9882
26951	3.979	3.979	3.131	164.3	46.51	3.905	2.902	0		18.377	14.509	0	1	1	0	0	1	0	3.979	4.951	5.358	4.768	7.588	3.65	3.96	5.165	3.777	2.902	80.01	1.541	80.0276		26951	3.827	3.827	2.687	174.07	145.36	4.505	2.93	0	0.362	13.266	12.138	0	1	1	0	0	1	0	3.827	3.625	4.417	5.1	7.384	3.885	4.757	4.968	3.724	2.93	84.839	1.513	84.9581		26951	3.65	3.65	3.361	155.42	17.11	3.864	2.97	0		22.105	19.399	0	1	1	1	0	1	1	3.65	4.263	5.154	4.445	6.849	4.496	3.868	5.092	3.703	2.97	89.908	1.554	90.0845		26951	3.346	3.346	3.939	161.99	130.33	4.543	2.72	0		22.031	20.468	0	1	1	1	0	1	1	3.346	3.634	4.883	5.028	6.24	4.514	4.901	4.834	3.6	2.72	80.634	1.553	79.9962
26952	3.489	3.489	3.232	135.51	31.05	3.591	2.817	0		20.194	16.71	0	1	1	0	0	1	0	3.489	4.038	5.209	4.567	6.99	4.414	3.979	5.193	3.591	2.817	79.405	1.505	80.0099		26952	3.944	3.944	3.103	174.97	149.83	4.4	3.087	0	0.364	13.785	12.432	0	1	1	0	0	1	0	3.944	3.687	4.728	4.941	6.92	3.96	4.889	5.064	3.598	3.087	84.684	1.509	84.932		26952	3.835	3.835	3.129	150.54	-22.32	3.788	2.875	0		20.695	18.279	0	1	1	0	0	1	0	3.835	3.783	5.368	4.987	6.313	4.034	3.978	5.124	3.514	2.875	90.264	1.555	90.077		26952	3.564	3.564	3.329	154.74	72.28	4.375	2.838	0		22.21	19.194	0	1	1	1	0	1	1	3.564	3.517	5.131	4.52	6.373	4.386	4.799	5.148	3.532	2.838	80.337	1.536	79.9994
26953	3.751	3.751	3.312	139.7	4.86	3.833	2.733	0		20.851	17.211	0	1	1	0	0	1	0	3.751	4.213	5.027	4.416	7.403	4.187	3.942	4.966	3.689	2.733	79.728	1.538	80.0073		26953	3.976	3.976	3.039	174.86	149.29	4.555	3.155	0	0.35	14.721	13.157	0	1	1	0	0	1	0	3.97	3.314	4.465	5.086	7.23	4.121	4.967	5.38	3.528	3.155	85.028	1.526	84.9373		26953	3.598	3.598	3.083	167.33	81.87	3.729	2.809	0		19.896	19.288	0	1	1	1	0	1	1	3.598	4.155	5.112	4.643	6.853	4.113	3.854	5.227	3.33	2.809	88.987	1.529	90.0795		26953	3.594	3.594	3.352	163.56	113.34	4.631	2.984	0		20.654	17.626	0	1	1	1	0	1	1	3.594	3.674	4.976	4.4	6.07	4.289	4.801	4.964	3.8	2.984	80.833	1.566	80.0238
26954	3.865	3.865	3.412	159.79	73.93	4.105	2.802	0		20.439	17.162	0	1	1	0	0	1	0	3.865	4.089	5.177	4.295	7.365	4.037	3.981	5.121	4.105	2.802	80.631	1.56	80.0253		26954	4.115	4.115	2.85	166.82	109.09	4.58	2.886	0	0.342	14.097	12.141	0	1	1	0	0	1	0	4.088	3.724	4.3	5.194	7.18	3.804	5.12	4.709	3.63	2.886	84.314	1.51	84.9364		26954	3.482	3.482	3.302	167.97	96.64	3.823	2.834	0		19.186	19.881	0	1	1	1	0	1	1	3.482	3.963	5.162	4.384	6.492	4.434	3.937	5.347	3.549	2.834	89.438	1.54	90.0668		26954	3.374	3.374	3.729	176.98	202.49	4.23	2.748	0		20.932	17.45	0	1	1	1	0	1	1	3.374	3.78	4.677	4.231	6.201	4.566	4.733	5.069	3.464	2.748	80.246	1.533	80.0202
26955	3.371	3.371	3.179	171.76	176.73	3.851	2.832	0		20.885	17.514	0	1	1	1	0	1	1	3.371	4.137	5.328	4.216	6.815	3.845	4.107	5.054	3.851	2.832	79.888	1.517	80.0172		26955	3.836	3.836	2.595	174.37	146.84	4.548	2.827	0	0.345	13.901	12.614	0	1	1	0	0	1	0	3.836	3.748	4.49	4.827	6.816	3.967	4.828	4.912	3.496	2.827	84.516	1.492	84.9422		26955	3.724	3.724	3.212	160.16	33.34	3.566	2.922	0		20.184	19.711	0	1	1	1	0	1	1	3.724	4.446	5.024	4.319	6.357	4.546	3.77	4.82	3.566	2.922	90.516	1.552	90.0624		26955	3.71	3.71	3.375	142.38	8.95	4.558	2.648	0		21.895	18.737	0	1	1	0	0	1	0	3.71	3.494	4.988	4.637	6.543	4.242	4.81	4.904	3.723	2.648	79.681	1.531	80.0118
26956	3.734	3.734	3.659	165.23	107.75	3.857	2.916	0		20.46	17.127	0	1	1	1	0	1	1	3.734	4.116	5.207	4.113	6.947	4.047	4.025	5.173	3.857	2.916	80.328	1.561	80.0285		26956	3.963	3.963	2.604	141.96	0	4.409	2.773	0	0.356	13.977	12.797	0	1	1	0	0	1	0	3.963	3.465	4.233	4.991	7.125	3.908	4.834	4.757	3.939	2.773	85.104	1.529	84.9411		26956	3.608	3.608	3.424	166.46	126.54	3.495	2.854	0		19.481	18.538	0	1	1	1	0	1	1	3.608	4.185	5.104	4.259	6.274	4.639	4.069	4.926	3.495	2.854	88.68	1.52	90.0206		26956	3.276	3.276	3.415	156.89	111.87	4.689	2.875	0		21.198	19.985	0	1	1	1	0	1	1	3.276	3.777	4.677	4.378	6.616	4.442	4.764	4.807	3.685	2.875	80.629	1.555	80.0172
26957	3.774	3.774	3.471	165.64	55.75	3.557	2.816	0		22.377	18.856	0	1	1	1	0	1	1	3.774	3.982	5.55	4.203	6.968	3.852	3.929	4.957	3.52	2.816	79.079	1.497	80.0154		26957	3.748	3.748	3.027	167.4	117.22	4.298	2.95	0	0.354	13.838	12.861	0	1	1	1	0	1	1	3.748	3.824	4.501	4.814	7.521	3.832	4.831	4.9	3.79	2.95	85.128	1.525	84.9402		26957	3.545	3.545	2.747	166.11	81.07	3.424	2.943	0		19.077	18.546	0	1	1	1	0	1	1	3.545	4.253	5.02	4.531	6.495	4.251	3.777	4.892	3.357	2.943	90.632	1.567	90.029		26957	3.489	3.489	3.598	164.79	130.08	4.316	2.986	0		22.069	20.478	0	1	1	1	0	1	1	3.489	3.742	4.814	4.575	6.473	4.126	4.398	4.901	3.896	2.986	78.887	1.505	79.9901
26958	3.464	3.464	3.408	165.22	134.74	4.3	3.014	0		19.53	16.494	0	1	1	1	0	1	1	3.464	4.197	5.593	4.412	7.043	4.089	4.492	5.137	3.725	3.014	79.92	1.543	80.0096		26958	3.746	3.746	2.572	165.01	105.41	4.299	2.897	0	0.366	13.548	12.282	0	1	1	1	0	1	1	3.746	3.661	4.167	4.856	7.502	3.759	5.056	4.871	3.699	2.897	84.969	1.521	84.9496		26958	3.521	3.521	3.357	164.12	73.54	3.334	2.689	0		20.084	19.237	0	1	1	1	0	1	1	3.521	4.223	4.977	4.769	6.22	4.292	4.033	4.898	3.334	2.689	88.805	1.52	90.0076		26958	3.781	3.781	3.674	157.07	62.27	4.777	2.785	0		21.452	20.28	0	1	1	1	0	1	1	3.781	4.334	5.06	4.918	6.483	4.295	4.516	4.9	3.773	2.785	80.35	1.538	79.9989
26959	3.652	3.652	3.156	165.29	116.21	3.873	2.757	0		19.307	16.754	0	1	1	1	0	1	1	3.652	4.474	5.383	4.126	6.791	4.004	3.686	5.163	3.873	2.757	81.302	1.57	80.0321		26959	3.732	3.732	2.692	162.68	95.17	4.479	3.005	0	0.36	14.242	12.717	0	1	1	1	0	1	1	3.732	3.462	4.351	4.448	7.362	3.906	5.019	4.424	3.861	3.005	83.609	1.484	84.9269		26959	3.914	3.914	3.06	155.79	3.95	3.14	2.868	0		20.051	19.361	0	1	1	0	0	1	0	3.914	4.036	5.33	4.518	6.401	4.531	3.809	4.99	3.14	2.868	89.875	1.529	90.0269		26959	4.05	4.05	3.752	150.09	25.47	4.761	2.852	0		19.718	18.89	0	1	1	0	0	1	0	4.05	3.518	5.44	4.821	6.497	4.35	4.768	5.047	3.783	2.852	80.52	1.548	80.0158
26960	3.44	3.44	3.247	170.13	161.72	4.097	2.736	0		19.623	17.121	0	1	1	1	0	1	1	3.44	4.288	4.946	4.658	6.957	3.727	4.28	5.054	3.663	2.736	79.8	1.514	80.0057		26960	4.46	4.46	2.561	160.16	75.8	4.84	2.91	0	0.349	14.387	12.371	0	1	1	0	0	1	0	4.46	3.823	5.302	4.649	7.487	3.815	4.919	4.627	3.846	2.91	83.997	1.489	84.9092		26960	3.693	3.693	2.988	165.38	62.56	3.683	2.692	0		20.681	18.952	0	1	1	1	0	1	1	3.693	4.286	5.082	4.448	6.427	4.428	3.737	5.003	3.645	2.692	89.486	1.539	89.9998		26960	3.559	3.559	3.703	150.98	54.02	4.368	2.965	0		20.5	19.33	0	1	1	1	0	1	1	3.559	3.646	4.916	4.669	6.275	4.247	4.673	5.087	3.579	2.965	79.948	1.543	80.0264
26961	3.543	3.543	3.673	176.49	183.16	4.561	2.652	0		19.47	17.483	0	1	1	1	0	1	1	3.543	3.992	5.193	4.628	6.925	4.086	4.536	5.113	3.828	2.652	79.84	1.525	79.9993		26961	3.865	3.865	2.838	173.56	142.81	4.16	3.135	0	0.339	13.516	12.043	0	1	1	0	0	1	0	3.865	3.552	4.623	5.018	7.41	3.871	4.867	4.471	3.553	3.135	85.154	1.519	84.9247		26961	4.05	4.05	2.866	150.83	-20.86	3.597	2.796	0		20.339	19.685	0	1	1	0	0	1	0	4.05	4.387	5.08	4.714	6.718	4.212	3.582	5.141	3.538	2.796	89.927	1.539	90.0073		26961	3.31	3.31	3.776	170.4	176.02	4.104	2.825	0		21.284	20.06	0	1	1	1	0	1	1	3.31	4.097	4.658	4.244	6.524	4.624	4.683	4.986	3.544	2.825	79.804	1.531	80.0262
26962	3.786	3.786	3.636	166.54	109.13	4.257	2.843	0		18.195	16.538	0	1	1	1	0	1	1	3.786	4.804	5.04	4.384	7.178	4.095	4.283	5.192	3.975	2.843	80.377	1.54	80.0002		26962	3.643	3.643	2.642	164.81	114.73	4.225	2.991	0	0.354	13.736	12.787	0	1	1	1	0	1	1	3.643	3.316	4.192	5.057	7.015	4.328	5.016	4.593	3.643	2.991	85.655	1.536	84.9358		26962	3.712	3.712	2.776	163.92	53.34	3.579	2.794	0		20.289	19.501	0	1	1	1	0	1	1	3.712	4.212	5.138	4.348	6.793	4.568	3.658	5.144	3.4	2.794	90.263	1.554	90.0149		26962	3.53	3.53	4.209	157.73	90.62	4.3	2.781	0		21.94	20.986	0	1	1	1	0	1	1	3.53	3.31	5.008	4.587	6.071	4.314	4.745	5.026	3.75	2.781	79.556	1.541	80.0142
26963	3.55	3.55	3.486	164.67	123.34	4.246	2.941	0		20.455	18.146	0	1	1	1	0	1	1	3.55	4.095	4.944	4.629	7.11	4.127	4.508	4.956	3.857	2.941	80.004	1.543	80.0005		26963	3.867	3.867	2.915	174.94	149.7	4.314	2.962	0	0.362	13.86	12.829	0	1	1	0	0	1	0	3.867	3.507	4.318	5.009	7.586	3.584	4.929	4.301	3.734	2.962	86.047	1.556	84.9628		26963	3.537	3.537	2.693	163.32	117.93	3.554	3.065	0		22.197	21.447	0	1	1	1	0	1	1	3.537	4.274	4.941	4.411	6.969	4.686	3.468	4.663	3.379	3.065	90.991	1.566	90.0227		26963	3.87	3.87	3.356	136.34	0	4.425	2.92	0		21.429	20.314	0	1	1	0	0	1	0	3.87	3.943	5.041	4.826	6.239	4.211	4.762	5.116	3.454	2.92	80.202	1.545	80.012
26964	3.594	3.594	3.137	152.76	59.41	3.914	2.86	0		20.195	17.852	0	1	1	1	0	1	1	3.594	4.715	5.198	4.61	7.14	4.052	4.583	4.917	3.698	2.86	78.896	1.522	79.997		26964	4.208	4.208	2.564	167.4	112	4.5	3.211	0	0.378	14.165	12.873	0	1	1	0	0	1	0	4.208	4.096	4.436	5.081	7.777	3.956	4.924	4.308	3.603	3.211	84.322	1.504	84.9563		26964	3.699	3.699	3.1	159.12	30.72	3.707	2.816	0		21.024	18.961	0	1	1	1	0	1	1	3.699	4.009	5.013	4.487	6.387	4.674	3.847	4.94	3.707	2.816	90.241	1.548	90.0417		26964	3.369	3.369	3.598	168.8	162.09	4.131	2.73	0		20.597	19.359	0	1	1	1	0	1	1	3.369	3.383	4.975	4.192	6.341	4.946	4.834	5.219	3.677	2.73	80.128	1.54	80.0322
26965	3.612	3.612	3.651	166.19	124.79	4.102	2.764	0		21.63	19.358	0	1	1	1	0	1	1	3.612	4.529	5.013	4.48	7.183	3.828	4.259	5.064	3.831	2.764	79.907	1.514	79.9947		26965	4.252	4.252	2.836	169.43	122.17	4.393	3.074	0	0.366	14.245	12.863	0	1	1	0	0	1	0	4.189	3.53	4.388	4.506	7.003	3.901	4.914	4.883	3.596	3.074	84.454	1.505	84.9318		26965	3.767	3.767	3.129	158.52	20.94	3.456	2.712	0		19.493	16.709	0	1	1	1	0	1	1	3.767	4.276	5.126	4.73	6.418	4.522	3.8	5.177	3.441	2.712	89.957	1.551	90.0402		26965	3.212	3.212	4.137	161.85	143.09	4.217	2.927	0		21.66	20.241	0	1	1	1	0	1	1	3.212	3.42	4.932	4.714	6.044	4.216	4.762	4.921	3.569	2.927	79.87	1.525	80.0376
26966	3.503	3.503	3.534	149.47	2.05	4.179	2.882	0		19.426	16.955	0	1	1	1	0	1	1	3.503	4.563	5.114	4.512	7.195	4.284	4.276	4.951	3.891	2.882	80.167	1.551	80.0052		26966	3.985	3.985	2.613	166.26	106.3	4.262	3.041	0	0.336	13.044	12.675	0	1	1	0	0	1	0	3.985	3.582	4.446	5.353	7.465	4.261	4.952	4.999	3.569	3.041	84.347	1.507	84.92		26966	3.612	3.612	3.652	165.96	73.64	3.415	2.78	0		19.788	17.049	0	1	1	1	0	1	1	3.612	4.088	5.238	4.9	6.288	4.28	4.217	4.998	3.415	2.78	89.93	1.546	90.0548		26966	3.507	3.507	3.724	149.22	50.37	4.417	2.743	0		22.247	21.027	0	1	1	1	0	1	1	3.507	3.692	4.848	4.839	7.012	3.831	4.797	4.863	3.61	2.743	79.821	1.527	80.0515
26967	3.905	3.905	3.598	152.28	36.39	4.36	2.781	0		19.044	16.794	0	1	1	0	0	1	0	3.905	4.544	5.376	4.285	7.354	4.131	4.297	5.218	3.864	2.781	79.722	1.538	79.9866		26967	3.919	3.919	2.732	176.3	156.52	4.506	2.864	0	0.35	13.682	12.633	0	1	1	0	0	1	0	3.919	3.528	4.44	5.075	7.61	3.871	4.77	4.471	3.631	2.864	86.436	1.553	84.963		26967	3.565	3.565	3.501	167.3	84.95	3.171	3.037	0		20.158	16.56	0	1	1	1	0	1	1	3.565	3.964	5.204	4.806	6.487	4.154	4.168	5.092	3.171	3.037	90.619	1.563	90.0692		26967	3.478	3.478	3.703	144.24	32.23	4.586	3.024	0		21.815	21.022	0	1	1	0	0	1	0	3.478	3.521	5.199	4.564	6.75	4.223	4.838	4.553	3.619	3.024	79.97	1.528	80.0513
26968	3.785	3.785	3.875	164.37	98.35	3.723	2.758	0		19.014	16.126	0	1	1	1	0	1	1	3.785	4.32	5.083	4.246	7.29	4.337	4.528	4.911	3.721	2.758	79.801	1.536	79.9752		26968	3.578	3.578	2.897	168.13	87.83	4.224	3.174	0	0.357	13.622	12.663	0	1	1	1	0	1	1	3.578	3.815	4.285	5.593	7.735	4.376	4.806	4.388	3.787	3.174	84.885	1.516	84.965		26968	3.741	3.741	3.395	161.36	87.7	3.727	2.827	0		21.523	19.685	0	1	1	1	0	1	1	3.741	3.906	5.222	4.532	6.215	4.419	3.927	5.461	3.694	2.827	90.227	1.552	90.052		26968	3.583	3.583	3.827	146.84	30.92	4.47	2.896	0		20.904	20.128	0	1	1	1	0	1	1	3.583	3.741	5.02	4.406	6.439	4.512	4.857	5.074	3.555	2.896	79.602	1.522	80.0244
26969	3.699	3.699	3.724	176.48	167.55	4.436	2.748	0		20.122	18.054	0	1	1	1	0	1	1	3.699	4.282	4.994	4.08	6.861	4.191	4.572	5.102	4.184	2.748	80.388	1.539	79.9588		26969	3.764	3.764	3.078	166.71	112.15	4.422	2.74	0	0.376	13.953	12.886	0	1	1	1	0	1	1	3.764	3.431	4.122	4.715	7.651	3.635	5.025	4.409	4.204	2.74	85.541	1.523	84.9729		26969	3.645	3.645	3.363	163.5	57.97	3.588	2.849	0		21.105	19.87	0	1	1	1	0	1	1	3.645	4.037	5.184	4.816	7.067	4.082	3.959	5.496	3.566	2.849	88.804	1.525	90.0443		26969	3.486	3.486	3.455	145.97	36.21	4.398	3.101	0		21.174	20.185	0	1	1	1	0	1	1	3.486	3.394	4.844	4.596	6.67	4.409	4.767	5.05	3.56	3.101	79.156	1.514	80.01
26970	3.78	3.78	3.149	155.41	54.04	3.618	2.783	0		21.543	19.041	0	1	1	1	0	1	1	3.78	4.115	5.187	4.46	6.896	4.018	4.304	4.945	3.537	2.783	80.442	1.543	79.9599		26970	3.519	3.519	2.616	174.21	174.09	4.437	3.102	0	0.349	14.174	13.232	0	1	1	1	0	1	1	3.519	3.681	4.281	4.584	7.265	4.362	4.923	4.784	3.396	3.102	84.528	1.509	84.964		26970	3.825	3.825	3.379	156.73	8.66	3.623	3.098	0		21.195	19.859	0	1	1	0	0	1	0	3.825	4.237	5.119	4.582	6.588	4.481	3.819	5.18	3.411	3.098	89.761	1.545	90.0492		26970	3.448	3.448	3.643	148.12	50.83	4.433	2.661	0		23.032	20.914	0	1	1	1	0	1	1	3.448	3.608	4.903	4.497	6.09	4.439	4.813	4.84	3.563	2.661	80.211	1.539	80.0062
26971	3.683	3.683	3.479	169.07	132.1	4.017	2.653	0		22.253	19.997	0	1	1	1	0	1	1	3.683	4.789	5.26	4.579	7.216	3.956	4.346	4.909	3.745	2.653	79.997	1.524	79.962		26971	4.161	4.161	2.89	170.12	125.6	4.641	3.246	0	0.367	14.18	12.75	0	1	1	0	0	1	0	4.161	3.69	4.533	5.224	7.426	3.853	5.011	4.327	3.619	3.246	84.815	1.52	84.9547		26971	3.762	3.762	3.09	158.91	23.37	3.502	2.893	0		21.819	19.774	0	1	1	1	0	1	1	3.762	3.929	5.195	4.491	6.053	4.9	3.735	5.395	3.409	2.893	90.232	1.553	90.0731		26971	3.44	3.44	3.348	148.64	54.19	4.722	2.758	0		22.684	20.108	0	1	1	1	0	1	1	3.44	3.853	5.118	4.657	6.648	4.602	4.715	5.073	3.587	2.758	79.377	1.515	79.9996
26972	3.351	3.351	3.424	173.94	189.6	3.948	2.955	0		18.831	16.465	0	1	1	1	0	1	1	3.351	3.997	5.075	4.691	6.998	3.921	4.546	4.838	3.669	2.955	79.441	1.529	79.9556		26972	4.223	4.223	2.609	172.62	138.08	4.709	3.011	0	0.352	14.451	13.105	0	1	1	0	0	1	0	4.204	3.747	4.505	5.371	7.63	3.996	4.936	4.147	3.601	3.011	84.375	1.519	84.9472		26972	3.61	3.61	3.018	164.31	65.61	3.69	2.981	0		23.107	20.54	0	1	1	1	0	1	1	3.61	3.997	5.077	4.651	6.35	4.048	3.682	4.881	3.69	2.981	89.472	1.541	90.0602		26972	3.483	3.483	3.701	133.02	31.69	4.468	2.79	0		21.324	20.486	0	1	1	0	0	1	0	3.483	3.799	4.791	4.825	6.626	4.212	4.788	4.841	3.696	2.79	79.161	1.505	79.9867
26973	3.385	3.385	3.665	171.33	173.15	4.18	2.717	0		19.924	17.505	0	1	1	1	0	1	1	3.385	4.154	5.04	4.235	6.788	4.043	4.541	4.949	3.977	2.717	79.944	1.529	79.9546		26973	3.845	3.845	3.179	166.77	108.86	4.506	2.979	0	0.389	14.42	13.221	0	1	1	0	0	1	0	3.845	3.551	4.065	4.698	7.289	3.832	4.774	4.636	3.733	2.979	84.516	1.506	84.9336		26973	3.993	3.993	3.273	157.27	11.33	3.451	3.009	0		21.661	19.196	0	1	1	0	0	1	0	3.993	4.039	5.089	4.599	6.682	4.404	3.881	5.27	3.451	3.009	88.629	1.511	90.0277		26973	3.534	3.534	2.925	152.86	65.93	4.307	2.796	0		22.567	21.451	0	1	1	1	0	1	1	3.534	3.554	5.045	4.268	6.182	4.688	4.836	5.104	3.429	2.796	81.063	1.572	80.0282
26974	3.474	3.474	3.528	148.01	47.65	4.045	2.995	0		21.447	19.3	0	1	1	1	0	1	1	3.474	4.322	5.126	4.565	7.277	4.264	4.33	4.962	3.995	2.995	79.312	1.512	79.933		26974	4.017	4.017	2.795	177.58	162.92	4.668	2.96	0	0.36	14.085	12.477	0	1	1	0	0	1	0	4.017	3.808	4.518	5.085	7.361	3.612	5.082	4.421	3.503	2.96	84.673	1.519	84.9074		26974	3.997	3.997	3.313	150.84	-20.8	3.382	2.805	0		24.022	20.856	0	1	1	0	0	1	0	3.997	4.351	5.145	4.423	6.816	4.415	3.9	4.987	3.382	2.805	90.127	1.558	90.0007		26974	3.44	3.44	3.809	153.09	76.45	4.35	2.772	0		24.027	21.327	0	1	1	1	0	1	1	3.44	3.251	5.025	4.911	6.324	4.256	4.969	4.966	3.529	2.772	79.882	1.553	80.0439
26975	3.669	3.669	3.777	151.92	47.73	4.225	2.888	0		21.965	19.823	0	1	1	1	0	1	1	3.669	4.23	5.178	4.019	6.72	4.001	4.63	5.199	4.218	2.888	79.592	1.525	79.9195		26975	3.655	3.655	2.837	140.69	14.5	4.412	3.044	0	0.36	13.493	12.834	0	1	1	0	0	1	0	3.655	3.639	4.325	5.039	7.68	4.228	4.996	4.651	3.406	3.044	85.35	1.529	84.9026		26975	3.734	3.734	3.563	160.05	31.87	3.604	2.851	0		23.324	20.758	0	1	1	1	0	1	1	3.734	3.902	5.298	4.606	5.738	4.285	4.365	5.517	3.573	2.851	89.939	1.543	89.9824		26975	3.288	3.288	2.71	153.13	91.85	4.145	2.9	0		23.515	20.779	0	1	1	1	0	1	1	3.288	3.42	4.77	4.053	6.633	4.556	4.56	4.973	3.496	2.9	80.029	1.536	80.0494
26976	3.369	3.369	3.219	165.2	144.09	4.388	2.75	0		21.698	19.852	0	1	1	1	0	1	1	3.369	4.439	5.143	4.303	6.656	4.022	4.472	5.153	3.772	2.75	80.386	1.552	79.9189		26976	3.559	3.559	3.021	169.81	148.21	4.731	2.948	0	0.367	13.986	12.753	0	1	1	1	0	1	1	3.559	4.073	4.157	4.82	6.994	4.245	5.126	4.553	3.712	2.948	85.371	1.533	84.884		26976	3.568	3.568	3.274	159.7	46.65	3.861	2.855	0		20.841	18.674	0	1	1	1	0	1	1	3.568	4.214	5.211	4.634	7.166	4.662	3.787	5.742	3.356	2.855	90.064	1.547	89.9901		26976	3.359	3.359	3.539	156.76	102.86	4.429	2.928	0		23.515	21.153	0	1	1	1	0	1	1	3.359	3.861	4.624	4.502	6.667	4.546	4.723	4.793	3.548	2.928	80.767	1.538	80.0715
26977	3.329	3.329	3.686	163.69	140.57	4.247	2.773	0		19.797	17.842	0	1	1	1	0	1	1	3.329	4.253	4.997	4.559	7.411	4.074	4.495	4.922	3.924	2.773	79.262	1.519	79.8982		26977	4.044	4.044	2.812	158.63	68.14	4.471	2.922	0	0.36	14.142	13.029	0	1	1	0	0	1	0	4.044	3.563	4.217	4.835	7.485	4.309	4.943	4.839	3.375	2.922	84.597	1.509	84.8854		26977	3.695	3.695	3.044	165.85	64.76	3.537	2.751	0		20.37	17.948	0	1	1	1	0	1	1	3.695	4.324	4.988	4.508	6.557	4.404	3.725	5.016	3.507	2.751	89.652	1.535	89.9727		26977	3.259	3.259	3.885	176.12	209.76	4.727	2.928	0		22.945	21.926	0	1	1	1	0	1	1	3.259	3.556	4.723	4.694	6.354	4.342	4.708	5.162	3.77	2.928	79.003	1.505	80.0549
26978	3.911	3.911	3.632	138.07	0	4.483	2.717	0		18.848	17.375	0	1	1	0	0	1	0	3.911	4.044	5.296	4.543	6.905	4.062	4.369	5.061	3.791	2.717	79.812	1.53	79.8942		26978	4.068	4.068	2.762	175.3	151.52	4.496	3.249	0	0.367	14.402	13.261	0	1	1	0	0	1	0	4.068	3.694	4.335	5.247	7.373	3.943	4.919	4.772	3.66	3.249	85.639	1.533	84.8932		26978	4.062	4.062	2.774	156.25	6.25	3.512	2.862	0		19.912	17.252	0	1	1	0	0	1	0	4.062	3.933	5.327	4.567	6.09	4.357	3.798	4.889	3.512	2.862	90.834	1.569	89.9891		26978	3.61	3.61	2.849	122.9	18.96	4.404	2.925	0		25.364	24.251	0	1	1	0	0	1	0	3.61	3.755	5.138	4.022	6.511	4.239	4.471	5.039	3.548	2.925	80.227	1.536	80.0605
26979	3.12	3.12	3.329	169.21	189.01	3.981	2.889	0		19.855	17.506	0	1	1	1	1	1	1	3.12	4.302	5.206	4.364	6.894	4.09	4.327	4.913	3.539	2.889	79.469	1.521	79.8689		26979	4.248	4.248	2.818	169.92	124.6	4.592	3.157	0	0.361	14.318	12.89	0	1	1	0	0	1	0	4.248	3.743	4.511	5.401	7.313	3.668	4.969	4.512	3.841	3.157	85.314	1.528	84.8909		26979	4.111	4.111	3.47	148.57	17.87	3.384	2.794	0		20.809	18.217	0	1	1	0	0	1	0	4.111	3.911	5.276	4.588	6.05	4.316	4.127	5.53	3.384	2.794	89.843	1.541	89.9893		26979	3.996	3.996	3.758	117.36	0	4.296	2.809	0		23.561	22.342	0	1	1	0	0	1	0	3.996	3.741	5.123	5.115	6.344	3.698	4.606	4.537	3.495	2.809	79.564	1.518	80.0444
26980	3.716	3.716	3.347	158.13	74.04	4.333	2.815	0		20.341	18.187	0	1	1	1	0	1	1	3.716	4.31	5.185	4.703	7.096	4.152	4.246	5.137	4.182	2.815	80.11	1.544	79.8729		26980	3.483	3.483	2.726	166.35	138.42	4.772	3.022	0	0.393	13.512	12.813	0	1	1	1	0	1	1	3.483	3.693	3.958	4.66	6.843	4.843	5.245	4.963	4.054	3.022	84.842	1.533	84.8831		26980	3.547	3.547	3.177	165.21	126.33	3.579	2.86	0		21.528	18.648	0	1	1	1	0	1	1	3.547	4.063	5.021	4.868	6.452	4.255	3.886	5.57	3.579	2.86	89.838	1.54	89.9633		26980	3.705	3.705	3.959	168.38	126.39	4.531	3.069	0		23.58	23.667	0	1	1	1	0	1	1	3.705	3.876	5.202	4.272	6.313	4.269	4.808	5.211	3.715	3.069	79.392	1.53	80.0236
26981	3.453	3.453	3.273	162.56	122.49	3.992	2.951	0		20.486	18.04	0	1	1	1	0	1	1	3.453	4.036	4.797	4.539	6.976	3.91	4.352	5.094	3.986	2.951	80.009	1.539	79.8762		26981	4.17	4.17	2.731	163.89	94.44	4.634	3.202	0	0.367	13.795	12.586	0	1	1	0	0	1	0	4.17	3.92	4.468	5.467	7.423	4.408	4.935	4.577	3.768	3.202	84.934	1.516	84.8795		26981	3.505	3.505	3.528	170.14	105.19	3.69	2.892	0		20.804	18.494	0	1	1	1	0	1	1	3.505	3.95	5.284	4.762	6.973	4.283	4.275	5.287	3.492	2.892	90.014	1.552	89.9409		26981	3.578	3.578	3.308	130.91	22.17	4.754	2.944	0		25.252	25.557	0	1	1	0	0	1	0	3.578	3.79	5.293	4.68	6.783	4.335	4.816	4.935	3.574	2.944	80.46	1.559	80.0168
26982	3.614	3.614	3.799	170.8	147.66	4.549	2.789	0		20.029	17.807	0	1	1	1	0	1	1	3.614	4.497	5.172	4.332	6.711	4.231	4.216	4.979	4.105	2.789	80.385	1.551	79.8939		26982	4.084	4.084	2.917	171.53	132.64	4.585	2.79	0	0.369	13.838	12.341	0	1	1	0	0	1	0	4.084	3.866	4.549	4.874	7.195	3.708	4.882	4.411	3.55	2.79	84.005	1.498	84.844		26982	3.614	3.614	3.077	165.13	69.23	3.352	2.873	0		19.514	16.66	0	1	1	1	0	1	1	3.614	4.342	5.083	4.365	6.682	4.593	3.813	4.818	3.197	2.873	89.609	1.541	89.9173		26982	3.759	3.759	3.014	134.1	4.12	4.359	2.738	0		25.892	26.276	0	1	1	0	0	1	0	3.759	4.092	5.003	5.155	6.597	3.992	4.338	4.904	3.629	2.738	80.141	1.553	80.0083
26983	3.672	3.672	3.772	166.51	120.38	4.318	2.945	0		21.788	19.536	0	1	1	1	0	1	1	3.672	3.96	5.414	4.402	7.143	4.264	4.403	5.08	4.101	2.945	80.931	1.555	79.9064		26983	4.152	4.152	2.757	159.75	73.75	4.609	2.975	0	0.358	14.394	12.971	0	1	1	0	0	1	0	4.152	3.78	4.547	5.173	7.619	3.794	4.899	4.573	3.597	2.975	84.494	1.513	84.8444		26983	3.725	3.725	3.508	162.11	93.06	3.449	3.037	0		17.279	15.146	0	1	1	1	0	1	1	3.725	4.534	4.987	4.437	6.395	4.472	4.048	5.177	3.368	3.037	89.358	1.535	89.8897		26983	3.62	3.62	3.198	147.81	32.04	4.666	2.762	0		26.648	27.118	0	1	1	1	0	1	1	3.62	3.859	5.103	4.379	6.253	4.464	4.923	4.877	3.708	2.762	79.646	1.516	80.0133
26984	3.605	3.605	2.923	169.15	140.26	4.388	2.944	0		22.225	20.613	0	1	1	1	0	1	1	3.605	3.892	5.148	4.613	7.248	3.647	4.506	5	4.388	2.944	80.396	1.545	79.9103		26984	3.965	3.965	2.783	169.65	123.26	4.548	2.955	0	0.358	14.171	12.682	0	1	1	0	0	1	0	3.748	3.831	4.258	4.974	7.203	4.315	4.892	4.644	3.154	2.955	84.989	1.523	84.8418		26984	4.112	4.112	3.353	161.55	32.76	3.687	2.981	0		19.828	18.295	0	1	1	0	0	1	0	4.112	4.112	4.865	4.289	6.788	4.481	3.94	4.984	3.687	2.981	90.934	1.579	89.903		26984	3.494	3.494	3.203	170.1	156.1	4.546	2.944	0		23.946	24.823	0	1	1	1	0	1	1	3.494	4.16	5.015	4.372	6.315	4.687	4.623	4.979	3.491	2.944	79.687	1.529	80.005
26985	3.571	3.571	3.31	167.62	135.97	4.45	2.904	0		21.73	20.069	0	1	1	1	0	1	1	3.571	4.621	5.178	4.133	6.963	3.962	4.479	5.14	3.823	2.904	79.484	1.533	79.8907		26985	3.932	3.932	2.993	170.24	126.22	4.557	3.095	0	0.351	14.207	13.098	0	1	1	0	0	1	0	3.932	3.902	4.575	4.771	7.443	4.204	4.851	4.344	3.443	3.095	84.938	1.526	84.8399		26985	4.005	4.005	3.045	152.7	-11.51	3.578	2.879	0		21.446	18.148	0	1	1	0	0	1	0	4.005	4.508	4.887	4.531	7.087	4.471	3.679	4.657	3.536	2.879	89.716	1.537	89.8826		26985	3.46	3.46	3.779	172.73	172.62	4.266	2.739	0		23.596	24.143	0	1	1	1	0	1	1	3.46	3.611	4.973	4.15	6.211	4.788	4.754	5.056	3.514	2.739	80.509	1.565	80.0235
26986	3.986	3.986	3.135	156.88	59.39	4.046	2.743	0		22.633	21.387	0	1	1	0	0	1	0	3.986	4.258	5.133	4.7	7.12	3.772	4.349	4.908	3.654	2.743	79.555	1.531	79.8857		26986	3.972	3.972	2.746	171.75	133.76	4.71	3.018	0	0.348	13.985	12.719	0	1	1	0	0	1	0	3.845	4.127	4.356	5.364	7.198	3.947	4.995	4.262	3.314	3.018	85.222	1.531	84.8688		26986	3.756	3.756	3.092	153.08	-5.24	3.474	2.789	0		19.073	16.23	0	1	1	1	0	1	1	3.756	4.255	5.001	4.681	6.404	4.262	3.655	5.192	3.456	2.789	90.406	1.548	89.8952		26986	3.59	3.59	3.315	130.71	21.02	4.307	2.833	0		25.133	24.343	0	1	1	0	0	1	0	3.59	3.933	5.048	4.827	6.635	4.127	4.638	4.905	3.441	2.833	79.957	1.524	80.0127
26987	3.573	3.573	3.214	162.75	111.47	3.945	2.723	0		23.505	21.723	0	1	1	1	0	1	1	3.573	3.922	5.07	4.59	6.869	3.844	4.194	4.916	3.747	2.723	79.585	1.529	79.8688		26987	3.853	3.853	2.782	169.92	124.58	4.587	2.938	0	0.375	14.355	13.418	0	1	1	0	0	1	0	3.853	4.295	4.341	4.854	6.933	4.165	4.986	4.62	3.599	2.938	84.665	1.521	84.8585		26987	3.691	3.691	3.138	160.62	39.05	3.92	2.867	0		20.218	16.858	0	1	1	1	0	1	1	3.691	3.977	5.151	4.671	6.336	4.331	3.961	5.302	3.632	2.867	90.259	1.555	89.92		26987	3.755	3.755	3.953	161.17	85.37	4.861	3.027	0		26.175	24.506	0	1	1	1	0	1	1	3.755	3.415	5.07	4.585	6.669	4.471	4.725	5.324	4.012	3.027	80.314	1.545	80.0159
26988	3.761	3.761	3.356	140.61	-46.08	4.168	2.703	0		24.544	22.242	0	1	1	0	0	1	0	3.761	4.14	5.179	4.276	7.04	4.113	4.101	5.095	4.168	2.703	79.801	1.524	79.8682		26988	3.684	3.684	3.051	170.94	141.24	4.381	3.252	0	0.344	13.814	12.918	0	1	1	1	0	1	1	3.684	3.637	4.712	4.535	7.259	3.982	4.866	4.342	3.658	3.252	84.546	1.506	84.8554		26988	3.884	3.884	3.525	161.36	31.8	3.909	2.716	0		23.734	20.932	0	1	1	0	0	1	0	3.884	4.379	5.142	4.506	6.783	4.71	4.009	5.275	3.607	2.716	90.159	1.55	89.9242		26988	3.433	3.433	3.386	149.35	58.47	4.389	2.872	0		23.485	22.968	0	1	1	1	0	1	1	3.433	3.466	5.074	4.776	5.826	4.549	4.745	4.764	3.722	2.872	80.272	1.539	80.0148
26989	3.853	3.853	3.467	152.61	38.06	3.856	2.984	0		23.668	22.125	0	1	1	0	0	1	0	3.853	4.289	5.095	4.67	7.134	4.116	4.091	4.895	3.7	2.984	79.585	1.531	79.8618		26989	4.02	4.02	2.726	175.36	151.82	4.241	3.033	0	0.349	14.082	12.649	0	1	1	0	0	1	0	4.02	3.881	4.315	5.02	7.193	3.664	4.85	4.432	3.514	3.033	84.338	1.506	84.8413		26989	3.525	3.525	3.078	162.85	66.79	3.857	2.85	0		24.604	21.118	0	1	1	1	0	1	1	3.525	4.343	4.974	4.524	6.985	4.726	3.757	4.853	3.546	2.85	90.139	1.557	89.948		26989	3.367	3.367	3.659	141.51	43.3	4.397	2.724	0		23.775	24.265	0	1	1	0	0	1	0	3.367	3.638	5.03	4.468	6.327	4.261	4.678	4.95	3.448	2.724	79.365	1.526	80.0079
26990	3.654	3.654	3.1	148.23	30.74	4.316	2.73	0		23.331	21.931	0	1	1	1	0	1	1	3.654	4.261	5.266	4.224	7.136	4.058	4.02	5.044	3.996	2.73	79.678	1.537	79.8742		26990	3.798	3.798	2.752	165.53	102.85	4.738	2.962	0	0.345	13.653	12.546	0	1	1	1	0	1	1	3.798	3.755	4.573	5.036	7.303	4.145	4.969	4.201	3.698	2.962	84.815	1.52	84.8363		26990	3.782	3.782	3.25	165.45	54.05	3.693	2.812	0		22.64	19.4	0	1	1	1	0	1	1	3.782	4.798	5.14	4.77	6.906	4.167	3.957	4.992	3.693	2.812	89	1.525	89.9033		26990	3.847	3.847	3.331	154.01	45.05	4.045	2.978	0		26.006	26.646	0	1	1	0	0	1	0	3.847	3.961	4.88	4.734	6.833	4.282	4.598	5.228	3.665	2.978	80.282	1.538	80.0152
26991	3.157	3.157	3.431	178.16	230.07	3.654	2.784	0		21.578	21.874	0	1	1	1	1	1	1	3.157	4.699	4.932	4.561	7.024	3.797	4.09	5.145	3.433	2.784	80.3	1.538	79.8849		26991	3.672	3.672	2.887	170.76	141.58	4.652	3.326	0	0.367	13.988	12.876	0	1	1	1	0	1	1	3.672	4.039	4.128	4.806	7.222	4.331	5.057	4.813	3.879	3.326	85.19	1.526	84.8377		26991	3.395	3.395	3.094	171.87	174.85	3.642	2.782	0		20.582	17.1	0	1	1	1	0	1	1	3.395	4.067	5.049	4.734	6.604	4.476	3.83	4.88	3.485	2.782	89.624	1.547	89.9041		26991	3.549	3.549	4.053	165.07	125.4	4.445	2.93	0		24.506	24.71	0	1	1	1	0	1	1	3.549	3.625	5.192	5.015	6.64	4.2	4.826	4.54	3.429	2.93	79.8	1.54	80.0143
26992	3.579	3.579	3.492	125.36	22.08	3.936	2.801	0		21.963	21.99	0	1	1	0	0	1	0	3.579	4.758	5.118	3.824	7.527	4.382	3.75	5.091	3.858	2.801	79.782	1.531	79.8747		26992	4.238	4.238	2.919	170.4	127.02	4.558	3.081	0	0.358	14.426	13.053	0	1	1	0	0	1	0	4.238	3.701	4.738	4.704	7.277	4.104	4.869	4.74	3.513	3.081	85.685	1.535	84.8716		26992	3.531	3.531	3.216	157.54	39.54	3.708	2.796	0		20.578	17.227	0	1	1	1	0	1	1	3.531	4.256	5.118	4.469	6.873	4.515	3.702	4.654	3.539	2.796	90.696	1.559	89.9178		26992	4.015	4.015	3.028	104.75	0	4.635	2.771	0		25.068	25.29	0	1	1	0	0	1	0	4.015	3.851	5.266	4.502	6.343	4.166	4.337	5.187	3.454	2.771	79.836	1.529	80.0028
26993	3.7	3.7	3.573	169.78	133.91	3.898	2.908	0		20.551	20.146	0	1	1	1	0	1	1	3.7	4.401	5.26	3.705	7.371	4.417	3.855	4.948	3.801	2.908	79.558	1.521	79.8627		26993	3.839	3.839	2.623	165.25	101.27	4.378	2.9	0	0.353	13.841	12.949	0	1	1	0	0	1	0	3.839	3.924	4.045	4.999	7.398	3.931	4.933	4.434	3.332	2.9	84.49	1.512	84.8369		26993	3.772	3.772	3.339	164.26	49.11	3.405	2.846	0		20.487	17.24	0	1	1	1	0	1	1	3.772	4.282	5.104	4.554	7.006	4.136	3.911	5.195	3.405	2.846	89.878	1.547	89.917		26993	4.054	4.054	2.757	100.05	0	4.513	2.886	0		24.053	24	0	1	1	0	0	1	0	4.054	3.891	5.352	5.048	6.743	4.094	4.475	4.879	3.761	2.886	80.01	1.54	79.9972
26994	3.881	3.881	3.325	162.51	87.54	3.635	2.805	0		21.942	21.748	0	1	1	0	0	1	0	3.881	4.348	5.295	4.18	7.04	3.791	3.968	5.09	3.635	2.805	79.917	1.539	79.8797		26994	4.039	4.039	2.683	172.69	138.43	4.278	3.226	0	0.345	13.981	12.521	0	1	1	0	0	1	0	4.039	4.211	4.492	4.624	7.314	4.003	5.119	4.609	3.503	3.226	85.665	1.541	84.8385		26994	3.949	3.949	3.464	162.62	88.11	3.711	2.733	0		19.598	16.546	0	1	1	0	0	1	0	3.949	4.093	5.185	4.813	6.5	4.47	3.852	5.497	3.703	2.733	90.978	1.576	89.9476		26994	3.833	3.833	3.233	100.87	0	4.943	2.658	0		24.468	24.357	0	1	1	0	0	1	0	3.833	3.61	5.325	4.748	6.2	4.227	4.668	5.045	3.998	2.658	80.529	1.55	80.0069
26995	3.682	3.682	3.719	172.31	148.4	4.7	2.743	0		24.331	24.056	0	1	1	1	0	1	1	3.682	4.295	5.655	4.773	7.008	4.118	4.436	4.951	3.934	2.743	79.659	1.515	79.8807		26995	3.863	3.863	2.966	171.37	131.85	4.617	2.984	0	0.36	14.236	13.263	0	1	1	0	0	1	0	3.863	3.938	4.416	4.673	7.372	3.935	4.867	4.423	3.504	2.984	85.287	1.529	84.8543		26995	3.55	3.55	2.755	158.44	42.23	3.764	2.789	0		21.513	18.369	0	1	1	1	0	1	1	3.55	4.286	5.079	4.412	6.805	4.774	3.742	5.43	3.291	2.789	90.708	1.564	89.9742		26995	3.675	3.675	2.882	139.83	12.51	4.489	2.791	0		24.059	24.663	0	1	1	0	0	1	0	3.675	3.905	5.016	4.802	6.164	4.113	4.665	4.911	3.418	2.791	79.963	1.529	79.9977
26996	3.66	3.66	3.726	163.53	56.66	4.108	2.793	0		24.152	26.006	0	1	1	1	0	1	1	3.66	4.236	5.208	4.66	6.886	4.352	4.209	5.155	4.108	2.793	80.531	1.543	79.9025		26996	3.649	3.649	2.717	168.04	130.27	4.52	2.918	0	0.365	14.112	12.969	0	1	1	1	0	1	1	3.649	3.596	3.979	4.635	7.372	4.013	4.866	4.202	3.735	2.918	85.625	1.537	84.8828		26996	3.854	3.854	3.015	155.16	0.81	3.792	2.755	0		22.416	21.242	0	1	1	0	0	1	0	3.854	4.611	5.167	4.752	6.677	4.537	3.737	5.794	3.439	2.755	89.179	1.525	89.9579		26996	3.909	3.909	2.897	119.44	0	4.529	2.749	0		23.132	23.675	0	1	1	0	0	1	0	3.909	4.138	5.292	4.843	6.664	3.93	4.605	4.908	3.572	2.749	80.472	1.55	80.004
26997	3.597	3.597	2.811	158.02	85.45	4.327	2.817	0		23	24.873	0	1	1	1	0	1	1	3.597	4.396	5.017	4.787	7.102	3.687	4.111	5.077	4.082	2.817	80.631	1.55	79.9313		26997	4.156	4.156	2.824	159.88	74.38	4.52	2.949	0	0.362	14.002	12.714	0	1	1	0	0	1	0	4.156	3.892	4.773	5.07	7.036	3.848	4.74	4.496	3.501	2.949	85.997	1.544	84.9159		26997	3.69	3.69	2.958	158.99	30.98	3.708	2.81	0		21.965	20.584	0	1	1	1	0	1	1	3.69	4.014	5.082	4.68	6.71	4.499	3.684	5.392	3.559	2.81	89.832	1.538	89.9287		26997	4.036	4.036	3.252	122.07	0	4.738	2.97	0		23.27	23.157	0	1	1	0	0	1	0	4.036	3.702	5.531	5.041	6.507	4.006	4.677	4.741	3.886	2.97	79.593	1.521	80.0077
26998	3.95	3.95	3.135	150.89	-20.53	3.355	2.943	0		21.501	24.295	0	1	1	0	0	1	0	3.95	4.259	5.129	4.286	7.09	3.766	4.065	5.259	3.275	2.943	80.028	1.55	79.9327		26998	3.976	3.976	3.014	174.03	145.17	4.543	2.89	0	0.385	13.897	12.499	0	1	1	0	0	1	0	3.976	3.698	4.637	4.883	7.524	3.93	4.861	4.904	3.69	2.89	84.72	1.51	84.9096		26998	4.137	4.137	3.407	156.31	6.54	3.61	2.661	0		22.472	21.661	0	1	1	0	0	1	0	4.137	4.142	5.37	4.703	6.381	4.232	3.991	4.956	3.525	2.661	89.673	1.546	89.9311		26998	3.501	3.501	3.256	134.26	29.89	4.513	2.761	0		24.604	24.293	0	1	1	0	0	1	0	3.501	4.036	4.762	4.826	6.484	4.206	4.727	4.745	3.479	2.761	80.102	1.533	80.003
26999	3.94	3.94	3.33	163.09	90.43	3.899	2.801	0		21.199	23.476	0	1	1	0	0	1	0	3.94	4.378	5.295	4.426	7.138	3.656	4.026	5.012	3.899	2.801	79.752	1.527	79.9232		26999	3.694	3.694	2.739	175.88	164.97	4.315	2.912	0	0.381	13.805	12.86	0	1	1	1	0	1	1	3.694	3.527	4.13	5.207	7.298	4.717	4.911	4.606	3.692	2.912	84.758	1.527	84.9218		26999	3.602	3.602	3.463	158.06	85.05	3.871	2.817	0		24.302	21.762	0	1	1	1	0	1	1	3.602	4.03	5.177	4.563	6.546	4.468	4.056	5.503	3.598	2.817	88.748	1.528	89.8889		26999	3.583	3.583	3.947	138.99	21.7	4.466	3.036	0		22.983	22.33	0	1	1	0	0	1	0	3.583	3.893	5.065	5.046	6.539	3.932	4.757	4.814	3.657	3.036	79.48	1.526	79.9894
27000	4.05	4.05	3.242	155.75	53.73	3.986	2.731	0		20.494	22.878	0	1	1	0	0	1	0	4.05	4.502	5.323	4.182	7.323	3.853	4.069	5.173	3.941	2.731	80.736	1.564	79.9453		27000	3.692	3.692	2.801	152.5	48.24	4.156	2.943	0	0.374	13.29	12.321	0	1	1	1	0	1	1	3.692	3.495	4.044	4.772	7.325	4.111	5.003	4.35	3.438	2.943	85.012	1.525	84.9285		27000	4.002	4.002	3.034	158.83	19.16	3.548	3.028	0		23.06	20.173	0	1	1	0	0	1	0	4.002	4.398	5.278	4.543	6.624	4.223	3.749	5.429	3.368	3.028	90.145	1.556	89.8999		27000	3.861	3.861	2.854	109.93	0	4.298	2.967	0		25.076	23.055	0	1	1	0	0	1	0	3.861	3.941	5.062	4.852	6.713	3.863	4.539	5.046	3.432	2.967	79.437	1.53	79.9741
27001	4.095	4.095	3.143	153.86	-5.72	3.674	2.864	0		20.342	22.998	0	1	1	0	0	1	0	4.095	4.175	5.215	4.531	7.117	3.842	3.939	5.027	3.674	2.864	80.709	1.565	79.9592		27001	3.591	3.591	2.853	163.79	114.8	4.77	3.11	0	0.37	14.067	13.143	0	1	1	1	0	1	1	3.591	4.076	4.311	4.91	7.427	3.746	4.911	4.309	3.643	3.11	84.652	1.519	84.9247		27001	4.039	4.039	3.193	152.21	36.07	3.554	2.858	0		21.047	18.042	0	1	1	0	0	1	0	4.039	4.359	5.168	4.86	6.591	4.344	3.881	5.586	3.54	2.858	92.503	1.603	89.9518		27001	3.541	3.541	3.632	142.37	25.94	4.704	2.758	0		22.684	20.806	0	1	1	0	0	1	0	3.541	3.86	4.81	4.758	6.145	4.476	4.588	4.787	3.656	2.758	80.503	1.558	79.9715
27002	3.738	3.738	3.135	156.11	61.78	3.979	2.777	0		20.196	22.362	0	1	1	1	0	1	1	3.738	4.121	5.254	4.597	6.844	3.832	4.13	5.122	3.826	2.777	79.964	1.522	79.9704		27002	4.041	4.041	2.798	165.75	103.77	4.529	2.933	0	0.356	14.161	12.864	0	1	1	0	0	1	0	4.041	4.221	4.118	5.415	7.458	3.841	4.821	4.3	3.596	2.933	84.959	1.509	84.9302		27002	3.294	3.294	3.356	170.91	130.1	3.129	2.854	0		22.531	19.597	0	1	1	1	0	1	1	3.294	4.091	5.116	4.607	6.536	4.396	4.043	5.23	3.129	2.854	89.961	1.542	89.9458		27002	3.606	3.606	2.948	138.83	19.35	4.398	2.77	0		22.831	20.756	0	1	1	0	0	1	0	3.606	3.885	5.016	4.432	6.248	4.503	4.587	4.95	3.319	2.77	80.375	1.545	79.9722
27003	3.55	3.55	3.079	161.94	109.68	4.264	2.89	0		20.869	22.835	0	1	1	1	0	1	1	3.55	4.534	5.447	4.42	7.03	3.836	4.001	4.901	3.762	2.89	80.018	1.556	79.9762		27003	4.013	4.013	2.757	166.34	56.68	4.584	2.967	0	0.371	13.83	12.439	0	1	1	0	0	1	0	4.013	3.979	4.467	6.193	7.566	4.402	4.895	4.11	3.447	2.967	85.123	1.537	84.9321		27003	3.29	3.29	3.638	167.88	165.43	3.172	2.737	0		22.542	21.888	0	1	1	1	0	1	1	3.29	4.295	5.159	4.476	6.562	4.544	4.123	5.791	3.172	2.737	89.729	1.54	89.9606		27003	3.603	3.603	3.115	145.94	24.4	4.3	2.879	0		22.317	20.615	0	1	1	1	0	1	1	3.603	3.682	4.945	4.689	6.148	4.577	4.645	5.193	4.08	2.879	79.945	1.523	79.9545
27004	3.638	3.638	3.396	165.87	120.56	4.153	2.922	0		21.312	20.657	0	1	1	1	0	1	1	3.638	4.243	5.345	4.476	7.002	4.044	4.825	5	3.805	2.922	80.135	1.527	79.9663		27004	3.911	3.911	2.974	163.04	40.18	4.389	2.834	0	0.367	14.248	13.447	0	1	1	0	0	1	0	3.911	3.536	4.176	5.156	7.783	4.232	4.866	4.738	3.627	2.834	84.256	1.503	84.931		27004	3.598	3.598	3.164	164.21	116.18	3.926	2.907	0		22.663	21.27	0	1	1	1	0	1	1	3.598	4.574	4.938	4.491	6.473	4.583	3.769	5.499	3.588	2.907	89.865	1.54	89.9691		27004	3.582	3.582	3.405	141.02	21.79	4.297	2.857	0		21.555	19.667	0	1	1	0	0	1	0	3.582	4.023	4.774	4.945	6.826	4.072	4.569	4.603	3.25	2.857	80.496	1.566	79.9595
27005	3.616	3.616	3.917	174.6	166.38	4.235	2.884	0		22.901	20.998	0	1	1	1	0	1	1	3.616	4.321	5.225	4.55	6.938	4.296	4.589	5.29	3.456	2.884	80.318	1.549	79.9749		27005	4.137	4.137	2.75	173.98	94.92	4.65	2.84	0	0.361	13.492	12.818	0	1	1	0	0	1	0	4.137	3.298	4.388	6.064	7.295	4.016	4.967	4.419	4.173	2.84	84.729	1.522	84.9352		27005	3.395	3.395	2.902	169.93	165.12	3.397	3.048	0		21.681	19.566	0	1	1	1	0	1	1	3.395	4.184	4.951	4.465	6.383	4.366	3.701	5.746	3.397	3.048	89.379	1.532	89.9464		27005	3.515	3.515	3.279	141.62	28.49	4.179	2.937	0		23.02	23.502	0	1	1	0	0	1	0	3.515	3.838	4.665	4.534	6.62	4.167	4.55	4.873	3.538	2.937	79.809	1.535	79.962
27006	3.65	3.65	3.057	158.02	80.08	4.054	2.79	0		21.367	22.39	0	1	1	1	0	1	1	3.65	4.211	5.036	4.305	6.397	3.863	4.775	5.166	3.946	2.79	79.67	1.527	79.9617		27006	3.926	3.926	2.782	179.5	122.5	4.21	3.114	0	0.379	14.376	13.372	0	1	1	0	0	1	0	3.926	3.47	4.347	5.756	7.721	3.846	5.061	4.4	3.453	3.114	85.167	1.527	84.9365		27006	3.68	3.68	3.389	153.73	55.65	3.936	2.835	0		23.718	20.517	0	1	1	1	0	1	1	3.68	4.149	5.081	4.827	6.611	4.239	3.905	5.285	3.653	2.835	90.591	1.572	89.9846		27006	3.479	3.479	3.55	163.77	125.93	4.374	2.861	0		22.682	23.001	0	1	1	1	0	1	1	3.479	4.112	4.676	4.777	6.707	4.354	4.596	4.801	3.444	2.861	79.04	1.513	79.9303
27007	3.583	3.583	3.24	168	136.64	4	2.947	0		21.444	23.72	0	1	1	1	0	1	1	3.583	4.315	5.243	4.609	7.481	3.806	4.398	4.98	3.718	2.947	80.155	1.529	79.9833		27007	4.1	4.1	2.819	176.67	158.33	4.451	2.766	0	0.36	13.924	12.708	0	1	1	0	0	1	0	4.1	3.594	4.539	5.231	6.996	4.173	4.897	4.65	3.445	2.766	85.28	1.524	84.9395		27007	3.948	3.948	3.635	160.66	28.31	3.457	2.667	0		22.717	19.449	0	1	1	0	0	1	0	3.948	4.171	5.528	4.58	6.285	4.771	4.062	5.311	3.457	2.667	90.39	1.555	89.9798		27007	3.625	3.625	3.087	145.35	19.28	4.403	2.982	0		22.851	22.481	0	1	1	1	0	1	1	3.625	3.627	5.182	4.699	5.966	4.203	4.616	5.141	3.388	2.982	79.748	1.527	79.9475
27008	3.655	3.655	3.629	175.34	166.22	4.282	2.89	0		21.796	22.208	0	1	1	1	0	1	1	3.655	4.228	5.078	4.614	7.299	3.961	4.28	4.906	3.955	2.89	79.477	1.51	79.9744		27008	4.009	4.009	2.479	175.33	151.64	4.36	2.949	0	0.359	14.276	12.912	0	1	1	0	0	1	0	3.954	3.348	4.183	5.2	7.25	4.19	4.867	4.504	3.382	2.949	84.955	1.518	84.9393		27008	3.284	3.284	3.209	170.68	180.05	3.047	2.843	0		20.744	18.224	0	1	1	1	0	1	1	3.284	4.374	5.172	4.788	6.434	4.384	3.848	5.366	3.047	2.843	89.87	1.548	90.0011		27008	3.667	3.667	2.651	142.94	13.26	4.096	2.76	0		22.741	22.443	0	1	1	0	0	1	0	3.667	3.441	5.013	4.803	6.166	4.094	4.687	4.861	3.528	2.76	80.141	1.545	79.9433
27009	4.038	4.038	2.841	164.82	99.1	4.329	2.777	0		22.625	22.89	0	1	1	0	0	1	0	4.038	4.493	5.162	4.528	7.33	3.426	4.541	5.248	3.976	2.777	81.365	1.569	79.9757		27009	3.809	3.809	2.798	169.75	123.75	4.605	2.865	0	0.353	13.942	12.676	0	1	1	0	0	1	0	3.809	3.439	4.314	5	7.159	4.198	5.124	4.662	3.589	2.865	85.333	1.521	84.9737		27009	3.722	3.722	3.333	160.25	84.06	3.84	2.928	0		21.725	18.675	0	1	1	1	0	1	1	3.722	4.308	5.104	4.393	6.812	4.318	3.915	5.584	3.52	2.928	90.175	1.559	90.0071		27009	3.332	3.332	3.709	167.29	158.28	4.915	2.695	0		22.331	19.15	0	1	1	1	0	1	1	3.332	4.083	4.768	4.004	6.692	4.523	4.576	4.721	3.692	2.695	80.054	1.54	79.934
27010	4.185	4.185	3.021	141.44	0	4.236	2.915	0		24.499	23.317	0	1	1	0	0	1	0	4.185	4.278	5.473	4.79	7.33	3.884	4.606	5.153	4.019	2.915	80.226	1.551	79.9842		27010	3.76	3.76	2.772	155.48	56.43	4.506	2.996	0	0.341	14.012	12.423	0	1	1	1	0	1	1	3.76	3.341	4.317	5.179	7.177	4.146	5.035	4.736	3.576	2.996	85.357	1.526	85.0009		27010	3.775	3.775	3.51	157.2	63.54	3.67	2.748	0		21.439	18.078	0	1	1	1	0	1	1	3.775	4.064	5.049	4.424	6.306	4.61	3.956	5.625	3.392	2.748	89.293	1.536	90.0032		27010	3.758	3.758	3.701	147.2	15.22	4.296	2.959	0		22.31	20.015	0	1	1	1	0	1	1	3.758	3.862	5.218	4.908	6.211	4.014	4.523	4.857	3.319	2.959	80.302	1.545	79.9411
27011	3.462	3.462	3.759	164.8	132.78	4.002	2.869	0		22.387	23.824	0	1	1	1	0	1	1	3.462	3.786	5.117	4.372	6.983	3.857	4.684	5.168	3.898	2.869	80.828	1.574	80.0039		27011	3.942	3.942	2.572	166.46	107.28	4.534	2.963	0	0.353	14.031	12.618	0	1	1	0	0	1	0	3.942	3.677	4.395	4.867	7.235	3.985	4.999	4.637	3.598	2.963	84.916	1.515	84.9962		27011	3.725	3.725	3.148	160.55	85.25	4.052	2.999	0		21.399	18.017	0	1	1	1	0	1	1	3.725	4.385	4.972	4.461	6.865	4.488	3.81	5.451	3.703	2.999	90.209	1.555	90.0089		27011	3.464	3.464	3.381	152.02	68.65	4.651	2.793	0		21.111	18.855	0	1	1	1	0	1	1	3.464	3.722	5.056	4.343	6.336	4.756	4.753	5.263	3.727	2.793	78.974	1.529	79.9245
27012	3.564	3.564	3.625	161.06	103.88	4.454	2.854	0		22.573	23.094	0	1	1	1	0	1	1	3.564	3.958	5.079	4.804	7.066	4.24	4.506	5.063	3.955	2.854	80.402	1.544	80.0044		27012	3.879	3.879	2.951	175.21	151.06	4.645	2.946	0	0.386	14.264	12.844	0	1	1	0	0	1	0	3.879	3.669	4.573	4.645	7.309	3.996	4.873	4.531	3.794	2.946	83.957	1.501	84.9622		27012	3.696	3.696	3.235	151.54	-6.86	3.718	2.844	0		23.488	20.424	0	1	1	1	0	1	1	3.696	4.444	5.298	4.745	6.424	4.332	3.846	5.273	3.39	2.844	89.995	1.546	90.0035		27012	3.513	3.513	3.823	164.51	126.22	4.764	2.823	0		23.656	22.039	0	1	1	1	0	1	1	3.513	3.691	4.882	4.865	6.491	4.123	4.806	4.784	3.969	2.823	80.458	1.538	79.9425
27013	3.786	3.786	3.318	161.43	83.57	4.241	2.933	0		22.939	23.012	0	1	1	1	0	1	1	3.786	4.162	5.591	4.275	6.879	4.052	4.572	5.049	3.647	2.933	79.811	1.554	80.0006		27013	3.799	3.799	2.85	165.47	102.43	4.609	2.869	0	0.358	14.008	13.003	0	1	1	1	0	1	1	3.799	3.338	4.205	4.511	7.206	4.541	4.845	4.557	3.803	2.869	84.351	1.513	84.9283		27013	3.706	3.706	3.323	152.66	47.67	3.627	2.995	0		22.803	21.598	0	1	1	1	0	1	1	3.706	4.395	4.978	4.579	6.871	4.335	3.864	5.085	3.383	2.995	89.199	1.541	89.9677		27013	3.366	3.366	3.786	171.49	175.85	4.333	2.86	0		22.217	19.197	0	1	1	1	0	1	1	3.366	3.833	4.993	4.095	6.706	4.424	4.811	4.977	3.519	2.86	79.265	1.514	79.9238
27014	3.614	3.614	3.804	159.22	89.67	4.578	2.774	0		21.518	23.277	0	1	1	1	0	1	1	3.614	4.514	5.443	4.645	7.237	4.229	4.334	4.959	4.081	2.774	79.902	1.529	80.0207		27014	3.469	3.469	2.686	165.66	136.44	4.535	2.919	0	0.369	13.68	12.617	0	1	1	1	0	1	1	3.469	3.565	4.075	4.595	7.295	4.15	5.065	4.688	3.536	2.919	85.501	1.537	84.9519		27014	3.548	3.548	3.381	156.62	83.32	3.487	2.912	0		23.578	21.987	0	1	1	1	0	1	1	3.548	4.259	5.267	4.238	6.662	4.46	4.015	5.55	3.39	2.912	89.648	1.537	89.9558		27014	3.686	3.686	3.454	150.1	36.93	4.608	2.977	0		20.134	17.333	0	1	1	1	0	1	1	3.686	3.652	5.191	4.748	6.734	4.345	4.875	4.77	3.697	2.977	79.716	1.542	79.9155
27015	3.586	3.586	3.105	159.06	91.77	3.882	2.804	0		22.527	23.967	0	1	1	1	0	1	1	3.586	4.227	5.126	4.475	7.132	3.893	4.041	5.046	3.882	2.804	79.265	1.53	80.0079		27015	3.984	3.984	2.763	146.28	6.41	4.637	2.992	0	0.351	13.864	12.522	0	1	1	0	0	1	0	3.984	3.699	4.323	4.852	7.456	4.053	4.985	4.405	3.778	2.992	85.246	1.531	84.9677		27015	3.668	3.668	3.039	158.18	79.09	3.434	2.836	0		23.819	21.937	0	1	1	1	0	1	1	3.668	4.512	5.028	4.557	6.768	4.525	3.608	5.28	3.21	2.836	89.339	1.528	89.9434		27015	3.738	3.738	3.71	149.98	31.07	4.308	2.898	0		21.307	18.288	0	1	1	1	0	1	1	3.738	3.725	5.019	4.865	6.624	4.061	4.642	5.134	3.664	2.898	80.219	1.546	79.9225
27016	3.793	3.793	3.305	141.54	0.71	4.067	2.967	0		23.081	23.168	0	1	1	0	0	1	0	3.793	4.841	5.376	4.529	7.512	4.323	4.243	5.068	3.61	2.967	79.981	1.523	80.0041		27016	3.781	3.781	2.627	155.08	52.33	4.479	2.994	0	0.373	14.239	13.141	0	1	1	1	0	1	1	3.781	3.563	4.18	5.233	7.595	4.27	4.972	4.634	3.477	2.994	85.758	1.543	84.9959		27016	4.041	4.041	3.113	145.68	-46.6	3.633	2.951	0		23.254	19.681	0	1	1	0	0	1	0	4.041	4.366	5.172	4.462	7.021	4.601	3.708	5.339	3.633	2.951	89.589	1.535	89.9366		27016	3.633	3.633	3.866	128.19	16.68	4.82	2.994	0		17.66	14.861	0	1	1	0	0	1	0	3.633	4.119	5.11	4.785	6.82	3.898	4.449	4.746	3.692	2.994	79.794	1.541	79.922
27017	3.626	3.626	3.645	156.76	26.18	4.284	2.73	0		22.292	21.808	0	1	1	1	0	1	1	3.626	4.41	5.271	3.984	7.347	4.294	4.505	5.219	3.922	2.73	79.978	1.539	80.0093		27017	3.709	3.709	2.695	178.31	175.69	4.464	2.843	0	0.37	13.768	12.838	0	1	1	1	0	1	1	3.709	3.875	4.324	5.194	7.261	3.838	4.94	4.359	3.369	2.843	84.887	1.524	84.965		27017	3.318	3.318	3.348	165.6	151.2	3.345	2.981	0		19.826	16.703	0	1	1	1	0	1	1	3.318	4.552	5.256	4.624	6.826	4.376	3.873	5.381	3.345	2.981	90.188	1.56	89.928		27017	3.559	3.559	3.322	163.36	115.9	4.573	2.894	0		17.324	14.295	0	1	1	1	0	1	1	3.559	4.258	4.826	4.56	7.043	4.483	4.554	5.129	3.448	2.894	79.947	1.532	79.9215
27018	3.679	3.679	3.382	164.93	111.81	4.377	2.935	0		23.487	20.838	0	1	1	1	0	1	1	3.679	4.722	5.249	4.698	7.329	3.806	4.55	4.973	4.171	2.935	79.979	1.535	80.0128		27018	4.076	4.076	2.839	163.49	92.46	4.701	2.849	0	0.359	13.956	12.602	0	1	1	0	0	1	0	4.076	3.488	4.577	5.19	7.071	3.815	4.964	4.606	3.775	2.849	85.681	1.541	84.9809		27018	3.505	3.505	3.246	159.5	101.98	3.74	2.722	0		18.592	15.142	0	1	1	1	0	1	1	3.505	4.424	5.185	4.471	6.722	4.5	3.785	5.066	3.707	2.722	89.774	1.548	89.9189		27018	3.473	3.473	3.451	161.87	117.1	4.253	3.037	0		18.518	15.788	0	1	1	1	0	1	1	3.473	3.528	4.907	4.281	6.41	4.325	4.727	4.948	3.836	3.037	79.571	1.527	79.9209
27019	3.757	3.757	3.223	138.64	4.34	4.145	2.903	0		21.401	23.253	0	1	1	0	0	1	0	3.757	4.211	5.222	4.654	7.347	4.128	4.346	5.177	3.729	2.903	80.388	1.545	80.0128		27019	3.802	3.802	2.842	175.64	153.2	4.434	2.956	0	0.377	14.188	12.853	0	1	1	0	0	1	0	3.802	3.411	4.39	4.694	7.447	4.203	5.173	4.846	3.58	2.956	85.847	1.549	84.987		27019	3.58	3.58	3.206	156.26	28.31	3.608	2.811	0		18.152	14.8	0	1	1	1	0	1	1	3.58	3.969	5.181	4.527	6.112	4.475	4.038	5.476	3.519	2.811	89.751	1.543	89.9379		27019	3.343	3.343	4.022	154.37	92.52	3.995	2.844	0		17.169	14.839	0	1	1	1	0	1	1	3.343	3.495	4.878	4.457	6.336	4.501	4.774	4.722	3.386	2.844	79.896	1.539	79.9357
27020	3.879	3.879	3.707	161.03	80.17	4.195	2.962	0		21.839	20.923	0	1	1	0	0	1	0	3.879	4.82	5.007	4.448	7.208	4.21	4.261	5.244	3.94	2.962	80.119	1.529	80.0064		27020	4.02	4.02	2.591	149.76	23.82	4.581	2.967	0	0.351	13.998	12.802	0	1	1	0	0	1	0	3.822	3.789	4.011	5.504	7.465	4.582	5.077	4.486	3.417	2.967	85.358	1.534	85.0036		27020	3.254	3.254	3.418	163.77	148.48	3.469	3.042	0		20.738	17.893	0	1	1	1	0	1	1	3.254	4.323	5.213	4.678	6.822	4.604	3.936	5.396	3.391	3.042	90.018	1.548	89.943		27020	3.614	3.614	3.849	150.15	44.3	4.219	2.844	0		16.804	14.665	0	1	1	1	0	1	1	3.614	4.105	5.077	4.675	6.229	4.119	4.744	4.642	3.344	2.844	79.101	1.513	79.9135
27021	3.519	3.519	2.945	145.92	32.7	4.683	2.779	0		22.892	21.03	0	1	1	1	0	1	1	3.519	4.148	5.124	4.662	7.075	3.85	4.676	4.919	4.074	2.779	79.743	1.53	80.0013		27021	3.844	3.844	2.835	178.34	166.69	4.509	3.422	0	0.362	14.469	12.853	0	1	1	0	0	1	0	3.844	3.763	4.009	4.497	7.905	4.12	4.907	4.303	3.58	3.422	84.337	1.51	84.994		27021	3.707	3.707	3.44	154.41	56.33	3.503	2.796	0		20.622	17.351	0	1	1	1	0	1	1	3.707	4.023	5.389	4.649	6.564	4.643	3.979	5.537	3.503	2.796	90.136	1.556	89.9411		27021	3.435	3.435	3.381	150.22	62.6	4.284	2.795	0		16.623	14.135	0	1	1	1	0	1	1	3.435	3.667	4.948	4.65	6.401	4.411	4.495	4.739	3.507	2.795	79.827	1.534	79.9225
27022	3.951	3.951	3.152	163.33	91.67	4.118	2.955	0		22.334	19.157	0	1	1	0	0	1	0	3.951	4.507	5.213	4.595	6.872	3.754	4.414	5.18	3.84	2.955	80.565	1.551	80.0238		27022	4.056	4.056	2.494	171.18	130.91	4.571	3.031	0	0.371	14.49	13.36	0	1	1	0	0	1	0	4.056	3.704	4.065	5.704	7.958	3.987	4.937	4.264	3.497	3.031	84.821	1.514	85.003		27022	3.5	3.5	3.531	161.21	111.04	3.602	2.809	0		21.156	17.684	0	1	1	1	0	1	1	3.5	3.931	4.99	4.548	6.078	4.405	4.157	5.538	3.432	2.809	89.71	1.536	89.9459		27022	3.907	3.907	3.783	113.03	0	4.227	2.91	0		17.676	15.671	0	1	1	0	0	1	0	3.907	4.216	5.199	5.016	6.768	3.61	4.608	4.605	3.389	2.91	79.486	1.537	79.929
27023	3.627	3.627	3.207	137.84	17.26	3.891	2.844	0		21.472	20.791	0	1	1	0	0	1	0	3.627	4.519	5.089	4.419	6.945	3.984	4.412	5.358	3.837	2.844	80.517	1.544	80.0352		27023	3.855	3.855	2.678	165.08	50.4	4.419	3.108	0	0.335	13.474	12.355	0	1	1	0	0	1	0	3.855	3.655	4.641	5.176	7.648	3.859	5.03	4.696	3.518	3.108	84.33	1.514	84.9992		27023	3.555	3.555	3.214	157.53	37.14	3.639	2.764	0		21.029	17.505	0	1	1	1	0	1	1	3.555	4.501	5.206	4.664	6.1	4.191	4	5.241	3.472	2.764	89.993	1.538	89.9731		27023	3.845	3.845	3.562	132.31	0	4.764	2.79	0		17.007	14.771	0	1	1	0	0	1	0	3.845	3.951	5.378	4.555	6.563	3.775	4.508	4.74	3.733	2.79	79.49	1.527	79.8975
27024	3.406	3.406	3.469	160.28	115.82	4.336	3.164	0		22.093	19.03	0	1	1	1	0	1	1	3.406	4.241	5.253	4.434	7.273	4.324	4.355	4.933	3.937	3.164	79.57	1.526	80.0404		27024	4.407	4.407	2.756	169.09	70.44	4.759	3.098	0	0.349	14.029	12.626	0	1	1	0	0	1	0	4.359	3.678	4.382	5.75	7.745	3.994	4.686	4.191	3.594	3.098	84.802	1.511	85.0018		27024	3.502	3.502	3.13	167.68	93.23	3.543	2.682	0		21.195	17.66	0	1	1	1	0	1	1	3.502	4.229	5.06	4.541	6.258	4.431	3.872	5.497	3.303	2.682	91.037	1.569	89.9913		27024	3.726	3.726	3.242	147.43	19.49	4.455	2.803	0		16.863	14.707	0	1	1	1	0	1	1	3.726	3.523	5.711	4.833	6.013	4.538	4.715	5.143	3.36	2.803	80.251	1.547	79.9049
27025	3.68	3.68	3.287	167.17	122.83	4.196	2.864	0		21.43	22.472	0	1	1	1	0	1	1	3.68	4.409	5.155	4.538	6.955	3.916	4.392	5.067	4.154	2.864	79.875	1.528	80.046		27025	3.931	3.931	3.057	175.77	103.84	4.241	3.017	0	0.36	13.844	12.767	0	1	1	0	0	1	0	3.931	3.346	4.24	5.248	7.563	3.961	4.886	4.517	3.512	3.017	84.778	1.525	84.9904		27025	3.32	3.32	2.823	166.52	105.57	3.392	2.941	0		20.287	16.924	0	1	1	1	0	1	1	3.32	4.247	5.115	4.477	6.313	4.421	3.555	4.985	3.285	2.941	88.892	1.518	89.9704		27025	3.583	3.583	2.915	142.16	21.7	4.804	3.002	0		16.662	14.21	0	1	1	0	0	1	0	3.583	3.876	4.885	4.191	6.561	4.701	4.637	5.011	4.021	3.002	79.47	1.53	79.8937
27026	3.543	3.543	3.161	154.98	75.58	3.623	2.793	0		23.134	21.283	0	1	1	1	0	1	1	3.543	4.711	4.87	4.443	6.841	4.045	4.469	5.054	3.623	2.793	80.898	1.55	80.0563		27026	4.088	4.088	2.813	173.37	91.84	4.592	3.07	0	0.34	13.909	12.792	0	1	1	0	0	1	0	4.088	3.631	4.533	5.745	7.508	3.577	4.781	4.396	3.509	3.07	85.077	1.512	84.9845		27026	3.431	3.431	3.475	167.47	99.23	3.744	2.7	0		19.81	16.017	0	1	1	1	0	1	1	3.431	4.392	5.105	4.333	6.243	4.446	4.266	5.406	3.372	2.7	90.311	1.548	89.9753		27026	3.399	3.399	3.038	151.93	74.73	4.493	2.755	0		16.413	14.019	0	1	1	1	0	1	1	3.399	3.627	4.91	4.155	6.483	4.645	4.988	5.253	3.488	2.755	80.556	1.555	79.8895
27027	3.615	3.615	3.646	158.68	86.89	4.037	2.798	0		21.644	19.952	0	1	1	1	0	1	1	3.615	4.5	5.278	4.504	7.234	4.315	4.671	5.112	3.951	2.798	81.059	1.548	80.0922		27027	3.839	3.839	2.714	173.55	142.75	4.368	2.779	0	0.354	13.577	12.452	0	1	1	0	0	1	0	3.839	3.469	4.349	4.716	7.165	3.888	4.954	4.693	3.566	2.779	85.481	1.519	85.0022		27027	3.567	3.567	3.395	154.02	68.45	3.652	2.948	0		21.148	18.096	0	1	1	1	0	1	1	3.567	4.055	4.948	4.256	6.289	4.91	3.782	5.564	3.381	2.948	90.192	1.563	89.9861		27027	3.329	3.329	3.699	169.25	168.34	4.692	2.694	0		17.19	14.377	0	1	1	1	0	1	1	3.329	3.769	4.968	4.05	6.369	4.832	4.883	5.018	4.059	2.694	80.479	1.546	79.919
27028	3.542	3.542	3.387	154.3	72.26	4.211	2.929	0		17.116	14.627	0	1	1	1	0	1	1	3.542	4.831	5.173	4.277	7.192	4.05	4.581	5.049	3.763	2.929	79.696	1.526	80.0899		27028	3.809	3.809	3.107	161.7	83.49	4.577	2.974	0	0.347	14.364	12.967	0	1	1	0	0	1	0	3.809	3.877	4.501	5.161	7.239	3.932	4.948	4.523	3.527	2.974	85.492	1.529	84.9992		27028	3.483	3.483	3.308	159.93	106.35	3.243	2.806	0		20.608	17.095	0	1	1	1	0	1	1	3.483	4.474	5.354	4.389	5.962	4.429	3.862	5.018	3.176	2.806	90.444	1.552	89.9783		27028	3.323	3.323	2.902	170.42	174.74	4.587	2.852	0		17.142	14.31	0	1	1	1	0	1	1	3.323	3.573	5.059	4.229	6.315	4.716	4.878	5.182	3.73	2.852	79.548	1.52	79.9054
27029	3.243	3.243	3.542	157.55	118.42	3.945	2.809	0		15.855	14.044	0	1	1	1	0	1	1	3.243	3.948	5.115	4.759	6.932	4.177	4.516	4.867	3.769	2.809	80.943	1.551	80.1194		27029	3.887	3.887	2.787	165.41	52.07	4.496	3.042	0	0.387	13.766	12.823	0	1	1	0	0	1	0	3.887	3.985	4.403	5.427	7.564	3.976	4.863	4.607	3.531	3.042	84.789	1.513	84.9887		27029	3.863	3.863	3.333	153.89	-5.53	3.505	3.006	0		23.022	19.873	0	1	1	0	0	1	0	3.863	4.365	5.216	4.427	6.37	4.663	3.721	5.298	3.505	3.006	90.188	1.549	89.9852		27029	3.479	3.479	3.361	127.78	32.08	4.49	2.868	0		17.692	15.052	0	1	1	0	0	1	0	3.479	3.611	5.128	4.963	6.575	4.252	4.736	4.962	3.641	2.868	80.187	1.555	79.9179
27030	3.548	3.548	3.446	166.9	84.68	4.454	2.831	0		15.726	13.812	0	1	1	1	0	1	1	3.548	4.446	5.086	4.699	7.29	3.875	4.462	4.767	3.736	2.831	80.078	1.534	80.1187		27030	4.26	4.26	2.863	171.39	81.96	4.681	3.17	0	0.386	13.811	13.059	0	1	1	0	0	1	0	4.26	3.893	4.759	5.802	7.873	3.772	4.805	4.333	3.752	3.17	84.43	1.506	84.9805		27030	3.698	3.698	3.052	160.3	86.69	3.271	2.939	0		19.441	15.793	0	1	1	1	0	1	1	3.698	3.957	5.149	4.522	6.179	4.185	3.701	5.16	3.271	2.939	90.014	1.541	89.9888		27030	3.577	3.577	3.525	139.59	22.29	4.402	3.006	0		18.396	16.091	0	1	1	0	0	1	0	3.577	3.619	5.194	4.563	6.475	4.19	4.707	5.124	3.759	3.006	79.209	1.515	79.9142
27031	3.701	3.701	3.599	163.1	100.37	4.293	2.991	0		16.452	13.857	0	1	1	1	0	1	1	3.701	4.041	5.156	4.615	6.869	3.944	4.591	5.114	3.938	2.991	80.212	1.54	80.1228		27031	3.951	3.951	2.723	164.35	46.77	4.711	2.775	0	0.353	14.326	13.034	0	1	1	0	0	1	0	3.951	3.834	4.595	5.233	7.557	4.092	5.061	4.251	3.714	2.775	84.751	1.522	84.9768		27031	3.804	3.804	3.378	154.33	-3.33	3.464	2.828	0		20.591	17.237	0	1	1	0	0	1	0	3.804	3.905	5.313	4.522	6.095	4.363	4.078	5.394	3.464	2.828	89.693	1.54	89.9823		27031	3.817	3.817	3.431	158.17	65.84	4.302	2.837	0		19.458	16.362	0	1	1	0	0	1	0	3.817	4.233	5.027	4.231	6.02	4.64	4.527	5.36	3.456	2.837	80.699	1.555	79.919
27032	3.747	3.747	3.487	161.94	90.01	4.005	2.772	0		15.902	13.988	0	1	1	1	0	1	1	3.747	4.104	4.892	4.649	6.914	3.997	4.275	4.981	4.005	2.772	80.263	1.547	80.1204		27032	3.827	3.827	2.929	165.91	54.55	4.514	3.061	0	0.347	13.062	12.428	0	1	1	0	0	1	0	3.827	3.777	4.208	5.276	7.43	4.43	4.848	4.585	3.73	3.061	84.511	1.511	84.987		27032	3.583	3.583	2.979	153.8	15.69	3.831	2.856	0		21.733	18.467	0	1	1	1	0	1	1	3.583	3.877	5.01	4.591	6.357	4.136	3.743	5.221	3.682	2.856	89.7	1.54	89.9842		27032	3.306	3.306	3.17	152.05	84.65	4.422	2.883	0		19.45	16.473	0	1	1	1	0	1	1	3.306	3.609	4.933	4.538	6.376	4.54	4.87	5.046	3.706	2.883	80.345	1.546	79.9231
27033	3.537	3.537	3.307	161.36	108.07	4.067	2.925	0		16.31	13.678	0	1	1	1	0	1	1	3.537	4.579	5.073	4.589	7.377	4.011	4.745	5.109	3.709	2.925	80.958	1.551	80.1209		27033	4.02	4.02	2.623	154.5	47.51	4.562	2.914	0	0.348	13.98	13.241	0	1	1	0	0	1	0	4.02	3.625	4.247	5.594	7.842	4.599	4.866	4.471	3.744	2.914	85.028	1.527	84.9976		27033	4.027	4.027	3.137	157.88	14.38	3.256	2.839	0		19.87	16.452	0	1	1	0	0	1	0	4.027	4.357	5.095	4.488	6.739	4.763	3.742	5.623	3.256	2.839	89.764	1.542	89.9923		27033	3.914	3.914	2.994	169.5	122.52	4.204	2.62	0		19.177	16.794	0	1	1	0	0	1	0	3.896	3.537	5.199	4.77	6.017	4.198	4.584	5.114	3.637	2.62	80.146	1.53	79.9331
27034	3.564	3.564	2.886	169.26	144.9	3.973	3.122	0		16.137	13.716	0	1	1	1	0	1	1	3.564	3.976	5.252	4.111	7.474	4.257	4.517	5.102	3.837	3.122	79.883	1.532	80.1106		27034	3.655	3.655	2.8	138.63	-35.48	4.393	2.786	0	0.354	13.5	12.384	0	1	1	0	0	1	0	3.655	3.649	4.071	5.659	7.279	4.596	4.919	4.498	3.653	2.786	85.286	1.523	85.0036		27034	3.652	3.652	3.316	156.65	23.04	3.278	2.729	0		18.871	16.02	0	1	1	1	0	1	1	3.652	3.89	5.169	4.906	6.154	4.284	4.088	5.415	3.278	2.729	89.385	1.525	89.9613		27034	3.4	3.4	3.715	136.8	39.97	4.317	2.95	0		19.305	16.803	0	1	1	0	0	1	0	3.4	3.479	4.914	4.548	6.406	4.264	4.779	5.068	3.947	2.95	80.254	1.54	79.9444
27035	3.487	3.487	3.561	161.38	113.17	3.913	2.772	0		17.569	15.698	0	1	1	1	0	1	1	3.487	4.291	5.094	4.669	7.15	4.179	4.473	5.098	3.851	2.772	80.681	1.552	80.1346		27035	4.227	4.227	2.772	171.47	82.37	4.459	3.217	0	0.369	14.045	12.667	0	1	1	0	0	1	0	4.225	3.655	4.407	5.368	7.573	3.738	5.002	5.872	3.679	3.217	85.884	1.539	85.0225		27035	3.708	3.708	3.413	151.43	-8.67	3.72	2.824	0		19.711	16.824	0	1	1	1	0	1	1	3.708	3.758	5.162	4.743	6.204	4.369	3.989	5.671	3.72	2.824	89.621	1.536	89.9594		27035	3.461	3.461	3.708	150.39	60.91	4.712	2.864	0		18.912	16.26	0	1	1	1	0	1	1	3.461	4.071	4.967	4.564	7.023	4.452	4.722	4.799	3.656	2.864	79.641	1.526	79.9271
27036	3.98	3.98	3.622	161.34	31.69	4.349	2.811	0		17.703	15.054	0	1	1	0	0	1	0	3.98	4.029	5.393	4.415	7.095	4.141	4.486	4.983	4.349	2.811	80.116	1.54	80.1458		27036	4.065	4.065	2.681	172.47	87.33	4.189	2.81	0	0.345	13.818	12.83	0	1	1	0	0	1	0	4.065	4.116	4.354	5.479	7.15	3.914	4.762	4.78	3.348	2.81	84.604	1.501	85.0101		27036	3.3	3.3	3.062	153.12	40.61	3.418	2.773	0		18.842	16.889	0	1	1	1	0	1	1	3.3	4.314	5.074	4.588	6.54	4.284	3.584	5.282	3.159	2.773	90.702	1.56	89.9653		27036	3.502	3.502	3.985	169.95	154.52	4.329	3.05	0		17.664	14.283	0	1	1	1	0	1	1	3.502	4.014	4.893	4.865	6.685	4.072	4.614	4.92	3.708	3.05	80.029	1.537	79.9285
27037	3.694	3.694	3.609	168.81	79.68	3.864	2.635	0		18.536	15.691	0	1	1	1	0	1	1	3.694	4.312	5.197	4.662	7.014	4.013	4.408	5.151	3.835	2.635	80.445	1.538	80.163		27037	3.956	3.956	2.624	158.58	17.9	4.193	3.144	0	0.353	13.596	12.547	0	1	1	0	0	1	0	3.956	3.495	4.312	5.641	7.078	3.603	4.805	5.249	3.468	3.144	85.5	1.53	85.0268		27037	3.76	3.76	3.435	175.83	108.17	3.847	2.774	0		19.951	16.954	0	1	1	1	0	1	1	3.76	4.388	5.214	4.518	6.304	4.383	3.85	5.435	3.545	2.774	89.301	1.527	89.9462		27037	3.56	3.56	2.814	135.03	24.02	4.382	2.79	0		17.253	14.055	0	1	1	0	0	1	0	3.56	3.59	4.986	4.865	6.433	4.352	4.642	4.746	3.677	2.79	79.935	1.536	79.9209
27038	3.684	3.684	3.051	170.09	137.07	4.175	2.981	0		20.258	17.592	0	1	1	1	0	1	1	3.684	4.446	5.27	4.502	7.294	3.756	4.511	4.779	3.724	2.981	79.928	1.524	80.1655		27038	3.718	3.718	2.88	167.83	72.34	4.852	2.862	0	0.374	14.3	12.676	0	1	1	1	0	1	1	3.718	3.529	4.384	5.017	7.579	4.01	5.041	5.701	3.606	2.862	84.414	1.521	85.0242		27038	3.787	3.787	3.324	152.33	-12.01	3.748	2.864	0		19.83	16.995	0	1	1	1	0	1	1	3.787	4.213	5.31	4.585	6.355	4.761	3.749	5.167	3.54	2.864	89.7	1.532	89.937		27038	3.419	3.419	3.115	142.9	38.11	4.705	3.047	0		17.305	14.301	0	1	1	0	0	1	0	3.419	3.432	5.519	4.355	6.726	4.43	4.87	4.769	3.728	3.047	79.707	1.54	79.9096
27039	3.293	3.293	3.51	166.51	158.31	4.014	2.899	0		19.17	16.522	0	1	1	1	0	1	1	3.293	4.428	5.188	4.406	7.328	3.965	4.581	4.841	3.649	2.899	79.766	1.529	80.1692		27039	3.575	3.575	2.68	155.1	73.05	4.549	2.72	0	0.351	13.837	12.495	0	1	1	1	0	1	1	3.575	3.819	4.226	4.62	7.03	3.806	5.087	5.408	3.488	2.72	85.373	1.535	85.0449		27039	3.503	3.503	3.349	161.72	63.32	3.571	2.828	0		20.034	17.312	0	1	1	1	0	1	1	3.503	4.329	5.234	4.524	6.175	4.36	4.212	5.368	3.488	2.828	90.935	1.568	89.9529		27039	3.553	3.553	3.685	168.26	141.01	4.33	2.839	0		17.521	14.48	0	1	1	1	0	1	1	3.553	3.398	5.106	4.439	6.485	4.49	4.873	5.23	3.206	2.839	79.578	1.523	79.9139
27040	3.508	3.508	3.016	159.59	102.13	4.236	2.802	0		21.19	19.82	0	1	1	1	0	1	1	3.508	4.338	4.992	4.277	7.091	3.721	4.631	4.989	3.598	2.802	78.971	1.523	80.155		27040	3.8	3.8	2.757	176.08	155.44	4.279	2.96	0	0.373	13.729	12.482	0	1	1	1	0	1	1	3.8	3.315	4.213	4.71	6.906	4.273	5.02	5.916	3.385	2.96	85.392	1.525	85.0564		27040	3.964	3.964	3.377	159.58	22.9	3.385	2.875	0		20.817	17.818	0	1	1	0	0	1	0	3.964	4.451	5.249	4.539	5.786	4.663	3.804	5.515	3.385	2.875	89.929	1.549	89.9715		27040	3.608	3.608	3.776	154.57	67.07	4.587	2.831	0		17.706	14.808	0	1	1	1	0	1	1	3.608	3.473	5.12	4.681	6.041	4.425	4.695	4.891	3.56	2.831	79.647	1.552	79.9012
27041	3.575	3.575	3.26	161.65	105.76	3.615	2.927	0		20.943	21.528	0	1	1	1	0	1	1	3.575	4.817	4.763	4.609	7.089	3.866	4.401	4.803	3.615	2.927	80.058	1.529	80.1502		27041	3.828	3.828	2.768	177.2	160.99	4.581	3.127	0	0.37	14.258	12.911	0	1	1	0	0	1	0	3.828	3.723	4.351	4.894	7.488	3.684	4.941	5.266	3.631	3.127	83.941	1.492	85.0315		27041	3.812	3.812	3.119	158.45	67.26	3.385	3.032	0		19.622	16.656	0	1	1	0	0	1	0	3.812	3.917	5.147	4.758	5.767	4.607	3.662	5.32	3.347	3.032	90.665	1.565	89.9923		27041	3.421	3.421	3.363	155.2	88.9	4.454	3.051	0		17.878	14.687	0	1	1	1	0	1	1	3.421	3.666	4.987	4.664	6.164	4.184	4.654	4.858	3.583	3.051	81.422	1.574	79.9336
27042	3.646	3.646	3.329	146.79	24.3	4.042	2.915	0		20.786	23.986	0	1	1	1	0	1	1	3.646	4.181	5.157	4.533	7.139	4.197	4.417	5.011	3.984	2.915	79.702	1.52	80.1486		27042	4.2	4.2	3.028	169.47	122.33	4.435	3.29	0	0.35	14.284	12.493	0	1	1	0	0	1	0	4.2	3.912	4.715	4.838	7.231	3.937	4.955	5.357	3.499	3.29	84.161	1.504	85.001		27042	3.421	3.421	3.606	173.42	130.02	3.056	2.913	0		19.744	17.144	0	1	1	1	0	1	1	3.421	4.218	5.132	4.637	5.736	4.606	4.042	5.639	3.056	2.913	89.588	1.533	89.9701		27042	3.636	3.636	3.582	120.94	16.38	4.168	3.122	0		17.601	14.715	0	1	1	0	0	1	0	3.597	3.699	4.922	4.704	6.605	4.351	4.958	4.838	3.589	3.122	80.336	1.557	79.9436
27043	3.664	3.664	2.917	159.32	85.22	4.324	2.788	0		21.529	23.527	0	1	1	1	0	1	1	3.664	4.214	5.118	4.712	7.188	3.597	4.541	4.891	3.645	2.788	80.894	1.569	80.1753		27043	4.117	4.117	2.669	167.03	110.13	4.547	2.811	0	0.355	13.904	12.248	0	1	1	0	0	1	0	4.117	3.716	4.139	5.286	7.519	3.764	5.009	5.025	3.53	2.811	85.041	1.524	85.012		27043	3.673	3.673	3.397	159.54	35.43	3.335	2.835	0		21.266	19.987	0	1	1	1	0	1	1	3.673	4.066	5.121	4.527	5.942	4.141	4.116	5.348	3.335	2.835	90.357	1.566	89.9797		27043	3.56	3.56	3.988	157.15	84.75	4.573	2.742	0		17.306	14.256	0	1	1	1	0	1	1	3.56	3.707	4.812	4.716	6.747	4.481	4.657	4.726	3.864	2.742	79.734	1.521	79.9381
27044	3.308	3.308	3.402	161.56	132.06	4.358	2.824	0		22.109	25.02	0	1	1	1	0	1	1	3.308	4.715	5.203	4.327	7.296	3.975	4.27	5.039	3.864	2.824	79.581	1.529	80.1686		27044	3.841	3.841	2.819	143.06	0	4.495	3.07	0	0.36	13.809	13.01	0	1	1	0	0	1	0	3.835	3.832	4.041	5.347	6.998	4.127	4.975	5.174	3.547	3.07	84.756	1.523	84.9938		27044	3.603	3.603	3.634	170.11	95.25	3.603	2.739	0		21.427	20.81	0	1	1	1	0	1	1	3.603	4.25	5.009	4.591	6.042	4.56	4.08	5.523	3.603	2.739	89.998	1.544	89.9601		27044	3.486	3.486	2.855	144.66	31.39	4.656	2.805	0		17.705	14.793	0	1	1	0	0	1	0	3.486	3.649	5.125	4.596	6.459	4.464	4.72	4.903	3.78	2.805	79.564	1.518	79.9188
27045	3.63	3.63	3.24	168.9	136.52	3.959	2.915	0		21.369	24.187	0	1	1	1	0	1	1	3.63	4.683	5.079	4.165	7.454	3.895	4.308	5.117	3.496	2.915	79.936	1.539	80.1741		27045	4.128	4.128	2.789	175.44	152.22	4.33	3.21	0	0.367	14.01	12.845	0	1	1	0	0	1	0	4.102	3.752	4.273	5.215	7.215	4.101	4.841	5.324	3.342	3.21	84.548	1.51	84.979		27045	3.439	3.439	3.271	170.3	112.64	3.701	2.862	0		21.93	21.314	0	1	1	1	0	1	1	3.439	4.155	5.158	4.469	6.792	4.42	3.932	5.366	3.49	2.862	89.79	1.537	89.9418		27045	3.351	3.351	3.501	146.66	53.26	4.787	2.942	0		17.508	14.74	0	1	1	1	0	1	1	3.351	3.611	5.116	4.113	6.212	4.799	4.628	4.627	4.07	2.942	79.016	1.51	79.8999
27046	3.987	3.987	3.432	169.37	121.83	3.832	2.898	0		21.599	24.476	0	1	1	0	0	1	0	3.987	4.558	5.128	4.641	7.249	3.822	4.45	5.038	3.56	2.898	79.615	1.509	80.1558		27046	3.932	3.932	2.804	173.67	143.37	4.17	2.847	0	0.353	13.599	12.619	0	1	1	0	0	1	0	3.932	3.831	4.599	5.083	7.2	3.851	5.013	5.355	3.404	2.847	85.178	1.534	84.9701		27046	3.55	3.55	3.517	162.58	62.97	3.584	2.824	0		21.65	21.197	0	1	1	1	0	1	1	3.55	4.267	5.122	4.306	6.154	4.328	3.998	5.204	3.367	2.824	90.222	1.559	89.9626		27046	3.484	3.484	3.269	146.9	41.07	4.173	2.858	0		19.425	16.625	0	1	1	1	0	1	1	3.484	3.81	4.878	4.748	6.311	4.106	4.575	4.833	3.578	2.858	79.314	1.511	79.8767
27047	3.422	3.422	3.587	169.92	162.38	4.178	2.792	0		23.284	24.537	0	1	1	1	0	1	1	3.422	4.364	5.005	4.54	7.159	4.247	4.462	4.913	3.496	2.792	79.206	1.523	80.1273		27047	3.836	3.836	2.975	160.78	78.88	4.466	3.266	0	0.363	13.693	12.393	0	1	1	0	0	1	0	3.836	3.512	4.094	5.015	7.349	3.623	4.856	4.987	3.812	3.266	84.033	1.496	84.9308		27047	3.671	3.671	3.63	157.2	23.93	3.551	2.862	0		21.613	19.227	0	1	1	1	0	1	1	3.671	4.289	4.997	4.694	6.309	4.499	4.012	5.415	3.439	2.862	89.427	1.535	89.9545		27047	3.481	3.481	3.874	151.11	62.47	4.683	2.952	0		19.121	16.237	0	1	1	1	0	1	1	3.481	3.91	4.971	4.518	6.666	4.412	4.666	4.917	3.637	2.952	79.656	1.537	79.878
27048	3.833	3.833	3.256	144.63	-50	3.767	2.93	0		20.766	21.847	0	1	1	0	0	1	0	3.833	4.405	5.179	4.856	7.592	4	4.656	5.06	3.767	2.93	80.266	1.551	80.1321		27048	4.116	4.116	2.568	176.96	159.82	4.552	3.443	0	0.366	13.676	12.109	0	1	1	0	0	1	0	4.116	3.957	4.851	5.003	7.544	3.962	5.186	5.118	3.598	3.443	85.304	1.546	84.9425		27048	3.519	3.519	3.153	148.1	-6.38	3.547	2.758	0		21.805	21.453	0	1	1	1	0	1	1	3.519	4.06	5.244	4.585	5.878	4.133	4.129	5.465	3.283	2.758	91.057	1.566	89.9822		27048	3.35	3.35	4.265	146.94	54.74	4.374	3.085	0		16.174	13.699	0	1	1	1	0	1	1	3.35	3.444	5.112	4.553	6.886	4.438	4.755	4.703	3.575	3.085	80.316	1.548	79.8823
27049	3.89	3.89	3.288	165.79	103.97	4.472	2.76	0		21.555	21.63	0	1	1	0	0	1	0	3.89	4.749	5.043	4.841	7.148	3.607	4.191	4.88	4.175	2.76	79.237	1.517	80.1218		27049	3.85	3.85	2.929	172.99	139.93	4.438	2.992	0	0.367	13.811	12.388	0	1	1	0	0	1	0	3.85	3.843	4.057	4.689	7.624	3.847	4.983	5.309	3.446	2.992	84.957	1.519	84.9465		27049	3.366	3.366	3.242	177.41	205.42	3.061	2.773	0		21.228	20.879	0	1	1	1	0	1	1	3.366	4.189	4.924	4.423	5.984	4.583	3.848	5.244	3.061	2.773	89.442	1.535	89.9961		27049	3.44	3.44	4.104	159.5	108.54	3.883	2.648	0		17.548	15.171	0	1	1	1	0	1	1	3.44	3.633	4.995	4.895	6.197	4.239	4.69	4.67	3.225	2.648	78.957	1.51	79.8718
27050	3.847	3.847	3.539	149.99	24.96	3.917	2.824	0		21.747	21.953	0	1	1	0	0	1	0	3.847	4.663	5.204	4.124	7.472	4.165	4.121	4.983	3.631	2.824	79.93	1.53	80.1056		27050	4.039	4.039	2.782	174.34	146.7	4.366	3.069	0	0.371	14.079	12.562	0	1	1	0	0	1	0	4.039	3.784	4.249	4.825	7.466	3.597	4.912	5.004	3.544	3.069	85.593	1.542	84.9581		27050	3.968	3.968	3.29	148.85	-30.77	3.364	2.784	0		21.268	20.743	0	1	1	0	0	1	0	3.968	3.899	5.078	4.73	5.988	4.374	3.745	5.524	3.364	2.784	91.082	1.571	90.0148		27050	3.162	3.162	3.37	153.89	108.31	4.199	2.724	0		16.507	13.876	0	1	1	1	0	1	1	3.162	3.389	4.605	4.298	6.213	4.477	4.923	5	3.394	2.724	80.44	1.549	79.8919
27051	3.399	3.399	3.169	169.62	163.22	4.167	2.873	0		21.744	22.635	0	1	1	1	0	1	1	3.399	4.371	5.263	4.22	7.394	3.947	4.546	5.063	3.975	2.873	79.706	1.532	80.0856		27051	4.04	4.04	2.741	172.26	136.3	4.393	3.041	0	0.342	14.566	12.645	0	1	1	0	0	1	0	4.022	3.878	4.425	4.768	7.413	3.776	4.931	5.476	3.47	3.041	85.536	1.534	84.9758		27051	3.761	3.761	3.247	160.99	33.83	3.463	2.856	0		21.021	20.705	0	1	1	1	0	1	1	3.761	4.284	5.406	4.74	6.311	4.255	3.865	5.325	3.343	2.856	90.097	1.554	89.9667		27051	3.377	3.377	3.603	148.93	61.95	4.307	2.854	0		17.003	14.584	0	1	1	1	0	1	1	3.377	3.819	4.823	4.677	6.437	4.666	4.764	4.87	3.16	2.854	80.029	1.537	79.8824
27052	3.401	3.401	3.636	160.91	119.43	3.943	2.852	0		20.871	23.774	0	1	1	1	0	1	1	3.401	4.247	5.099	4.224	7.029	4.369	4.253	4.923	3.646	2.852	79.317	1.528	80.0726		27052	3.889	3.889	2.874	171.31	131.56	4.457	3.052	0	0.358	14.061	12.73	0	1	1	0	0	1	0	3.889	3.445	4.44	4.785	7.327	4.169	4.986	5.346	3.558	3.052	84.247	1.522	84.9615		27052	3.519	3.519	3.425	172.75	116.87	3.435	2.817	0		21.782	21.926	0	1	1	1	0	1	1	3.519	4.012	5.26	4.557	6.405	4.309	4.174	5.492	3.435	2.817	90.72	1.564	89.9819		27052	3.685	3.685	3.922	155.66	64.85	4.554	2.859	0		19.629	17.116	0	1	1	1	0	1	1	3.685	3.287	5.271	5.069	6.605	3.971	4.715	4.82	3.868	2.859	80.714	1.551	79.8892
27053	3.582	3.582	3.492	160.62	49.84	4.465	2.883	0		21.218	18.967	0	1	1	1	0	1	1	3.582	4.325	5.153	4.474	7.408	4.109	4.458	5.193	4.234	2.883	79.394	1.523	80.0602		27053	3.687	3.687	2.697	172.39	148.3	4.625	2.928	0	0.357	14.051	12.907	0	1	1	1	0	1	1	3.687	3.96	4.471	4.951	7.408	3.627	4.885	5.239	3.728	2.928	84.604	1.511	84.9512		27053	3.307	3.307	3.397	171.22	180.37	3.511	2.818	0		22.483	22.318	0	1	1	1	0	1	1	3.307	3.906	5.195	4.578	5.98	4.209	4.106	5.353	3.511	2.818	89.214	1.542	89.9716		27053	3.605	3.605	4.127	163.86	113.78	4.637	2.824	0		18.574	16.091	0	1	1	1	0	1	1	3.605	3.549	5.15	4.479	6.392	4.333	4.613	5.034	3.679	2.824	80.361	1.537	79.8975
27054	3.385	3.385	3.093	167.58	154.44	3.915	2.769	0		21.153	20.535	0	1	1	1	0	1	1	3.385	4.324	4.964	4.616	7.017	3.813	4.548	4.85	3.835	2.769	80.15	1.532	80.0605		27054	3.896	3.896	2.665	172.04	135.22	4.272	2.901	0	0.369	13.28	12.154	0	1	1	0	0	1	0	3.896	3.676	4.267	4.787	6.917	4.087	5.18	5.461	3.263	2.901	85.295	1.534	84.9719		27054	3.861	3.861	2.978	156.56	57.8	3.638	2.774	0		22.328	21.99	0	1	1	0	0	1	0	3.861	3.959	5.258	4.609	6.452	4.308	3.844	4.877	3.561	2.774	90.279	1.559	89.9799		27054	3.8	3.8	3.977	156.31	56.6	4.376	2.819	0		19.14	16.619	0	1	1	1	0	1	1	3.8	3.655	5.101	4.59	6.208	4.112	4.458	4.937	3.402	2.819	80.732	1.552	79.9022
27055	3.835	3.835	3.193	161.11	80.55	4.188	2.88	0		21.509	21.223	0	1	1	0	0	1	0	3.835	4.334	5.223	4.528	7.496	3.875	4.385	4.973	3.707	2.88	80.557	1.55	80.0652		27055	4.163	4.163	2.814	165.75	103.73	4.456	3.148	0	0.342	14.124	12.591	0	1	1	0	0	1	0	4.163	3.586	4.346	5.082	7.31	3.832	5.085	5.387	3.678	3.148	85.886	1.544	84.9951		27055	3.702	3.702	3.3	158.46	27.05	3.472	2.967	0		23.845	23.443	0	1	1	1	0	1	1	3.702	4.415	5.268	4.856	6.197	4.337	3.972	4.813	3.4	2.967	90.502	1.558	90.0023		27055	3.588	3.588	3.554	151.9	55.72	4.729	2.897	0		20.489	17.869	0	1	1	1	0	1	1	3.588	3.676	5.105	4.499	6.592	4.37	4.773	4.832	3.674	2.897	79.965	1.526	79.9053
27056	3.559	3.559	3.249	166.53	131.81	4.287	2.789	0		22.4	20.741	0	1	1	1	0	1	1	3.559	4.674	5.057	3.832	7.528	3.939	4.434	5.063	3.757	2.789	80.631	1.549	80.0845		27056	3.882	3.882	2.733	173.74	143.69	4.485	3.209	0	0.363	14.209	12.686	0	1	1	0	0	1	0	3.882	3.605	4.203	4.685	7.205	4.175	5.128	5.479	3.344	3.209	84.5	1.504	84.9817		27056	3.457	3.457	3.288	165.02	134.36	3.491	2.814	0		22.961	23.895	0	1	1	1	0	1	1	3.457	4.212	5.067	4.638	6.327	5.078	3.951	4.787	3.491	2.814	88.958	1.518	89.9697		27056	3.598	3.598	2.721	139.19	20.23	4.749	2.858	0		20.248	17.729	0	1	1	0	0	1	0	3.598	3.459	5.721	4.598	6.368	4.628	4.893	4.999	3.572	2.858	79.217	1.52	79.9089
27057	3.508	3.508	3.26	139.86	29.21	4.077	2.859	0		21.79	19.803	0	1	1	0	0	1	0	3.508	4.512	5.283	4.451	7.263	4.082	4.606	4.988	3.719	2.859	80.176	1.555	80.0849		27057	3.707	3.707	2.864	172.32	145.84	4.545	2.881	0	0.341	13.421	11.931	0	1	1	1	0	1	1	3.707	3.885	4.317	5.065	7.196	4.037	4.862	5.165	3.556	2.881	84.67	1.507	84.9695		27057	3.847	3.847	3.434	170.39	76.94	3.841	2.807	0		24.827	24.225	0	1	1	0	0	1	0	3.847	4.061	4.954	4.304	6.032	4.382	3.897	4.934	3.574	2.807	89.812	1.552	89.9581		27057	3.353	3.353	4.252	170.67	173.04	4.075	2.899	0		21.107	18.75	0	1	1	1	0	1	1	3.353	3.538	4.703	4.854	6.667	4.361	4.772	4.816	3.627	2.899	79.539	1.516	79.9047
27058	3.609	3.609	3.413	165.09	119.53	3.766	2.727	0		23.879	21.601	0	1	1	1	0	1	1	3.609	4.536	5.127	4.59	7.076	3.928	4.208	5.191	3.647	2.727	78.687	1.5	80.0691		27058	3.548	3.548	3.334	170.13	150.81	4.252	3.351	0	0.356	14.223	12.532	0	1	1	1	0	1	1	3.548	3.518	4.21	4.438	7.432	4.14	5.007	4.609	3.555	3.351	85.123	1.521	84.9729		27058	3.443	3.443	3.382	154.39	32.66	3.643	3.034	0		24.476	23.472	0	1	1	1	0	1	1	3.443	4.085	4.962	4.627	6.413	4.478	3.845	4.972	3.523	3.034	89.804	1.553	89.9568		27058	3.306	3.306	3.346	143.16	49.4	4.564	2.954	0		21.104	20.746	0	1	1	0	0	1	0	3.306	3.571	5.049	4.3	6.331	4.846	4.925	5.029	3.646	2.954	80.168	1.534	79.9052
27059	3.599	3.599	3.333	172.32	156.77	3.963	2.821	0		23.501	22.737	0	1	1	1	0	1	1	3.599	4.212	5.316	4.091	6.795	4.089	4.56	5.182	3.696	2.821	79.788	1.527	80.0375		27059	3.996	3.996	2.69	173.37	141.84	4.671	2.991	0	0.364	13.733	12.122	0	1	1	0	0	1	0	3.996	3.677	4.659	4.93	7.116	4.106	4.876	5.107	3.555	2.991	84.482	1.524	84.9559		27059	3.497	3.497	3.443	169.08	150.65	3.696	2.872	0		20.928	19.831	0	1	1	1	0	1	1	3.497	4.037	5.119	4.637	6.033	4.074	3.968	5.199	3.611	2.872	88.825	1.532	89.9298		27059	3.268	3.268	3.963	145.79	57.15	4.651	3.062	0		22.453	20.91	0	1	1	1	0	1	1	3.268	3.441	5.147	4.61	6.848	4.211	4.741	4.777	3.845	3.062	80.259	1.538	79.9093
27060	3.56	3.56	3.779	166.43	131.1	3.879	2.7	0		23.167	21.481	0	1	1	1	0	1	1	3.56	4.286	5.268	4.231	7.122	4.329	4.54	4.953	3.865	2.7	80.532	1.55	80.0437		27060	4.248	4.248	2.753	170.9	129.48	4.586	3.162	0	0.382	14.139	12.294	0	1	1	0	0	1	0	4.188	3.871	4.451	5.589	7.393	3.704	4.896	6.061	3.548	3.162	84.669	1.523	84.9421		27060	3.674	3.674	3.556	166.02	67.72	3.589	2.935	0		20.739	19.699	0	1	1	1	0	1	1	3.674	4.072	5.355	4.649	6.002	4.401	4.237	5.458	3.394	2.935	89.948	1.553	89.9429		27060	3.39	3.39	3.584	131.97	41.02	4.219	3.13	0		20.235	17.527	0	1	1	0	0	1	0	3.39	3.769	4.82	4.353	6.758	4.361	4.678	4.874	3.51	3.13	79.798	1.539	79.8992
27061	3.827	3.827	3.117	157.75	63.76	4.122	2.793	0		23.009	21.398	0	1	1	0	0	1	0	3.827	4.654	4.997	4.503	7.061	3.789	4.182	4.959	3.904	2.793	79.336	1.524	80.0138		27061	3.83	3.83	2.808	170.08	125.4	4.561	3.053	0	0.355	14.302	12.764	0	1	1	0	0	1	0	3.83	3.691	4.176	4.688	7.105	3.795	5.177	5.46	3.577	3.053	85.829	1.537	84.9604		27061	3.982	3.982	3.466	156.49	7.43	3.491	2.919	0		22.281	21.014	0	1	1	0	0	1	0	3.982	3.917	5.482	4.695	5.701	4.286	4.179	5.364	3.458	2.919	90.099	1.543	89.9407		27061	3.493	3.493	3.32	153.71	74.2	4.484	2.998	0		21.823	21.319	0	1	1	1	0	1	1	3.493	3.792	5.098	4.532	6.463	4.701	4.715	4.913	3.587	2.998	79.522	1.525	79.9102
27062	3.717	3.717	3.327	151.46	40.62	4.32	3.094	0		22.383	19.499	0	1	1	1	0	1	1	3.717	4.463	5.513	4.432	7.24	4.061	4.657	5.282	4.028	3.094	80.188	1.538	80.0095		27062	4.138	4.138	2.976	175.38	151.9	4.291	3.027	0	0.371	14.214	12.44	0	1	1	0	0	1	0	4.138	3.61	4.264	4.823	7.051	3.778	5.097	5.722	3.258	3.027	83.517	1.496	84.9516		27062	3.625	3.625	3.58	166.36	124.32	3.986	2.974	0		18.804	17.55	0	1	1	1	0	1	1	3.625	4.14	5.051	4.848	6.045	4.237	4.141	5.585	3.69	2.974	89.352	1.54	89.9278		27062	3.602	3.602	3.512	154.47	67.17	4.452	2.968	0		21.867	20.658	0	1	1	1	0	1	1	3.602	4.003	5.122	4.102	6.505	4.173	4.409	5.148	3.26	2.968	79.62	1.521	79.8934
27063	3.545	3.545	3.44	162.53	113.17	4.355	2.887	0		22.621	20.133	0	1	1	1	0	1	1	3.545	4.503	5.166	4.553	7.281	4.013	4.461	4.862	3.66	2.887	80.172	1.545	80.0168		27063	3.866	3.866	2.782	166.55	107.73	4.533	3.083	0	0.348	13.651	12.18	0	1	1	0	0	1	0	3.797	3.567	4.382	5.014	7.4	3.802	5.167	5.429	3.507	3.083	84.179	1.493	84.9481		27063	3.591	3.591	3.585	156.55	78.61	3.296	2.85	0		18.47	17.101	0	1	1	1	0	1	1	3.591	4.219	5.09	4.407	6.81	5.1	3.834	5.573	3.296	2.85	90.355	1.562	89.9509		27063	3.446	3.446	3.386	156.78	94.26	4.076	2.841	0		22.372	20.151	0	1	1	1	0	1	1	3.446	3.931	5.017	4.1	6.586	4.545	4.696	5.092	3.547	2.841	79.998	1.527	79.9081
27064	3.551	3.551	3.578	145.83	29.05	4.042	2.91	0		21.727	20.566	0	1	1	1	0	1	1	3.551	4.725	5.2	4.003	7.296	4.22	4.319	4.953	3.786	2.91	80.025	1.541	80.0192		27064	4.068	4.068	2.855	170.94	129.68	4.486	2.797	0	0.361	14.395	12.935	0	1	1	0	0	1	0	4.068	3.769	4.272	5.006	6.905	3.825	4.914	5.526	3.403	2.797	84.516	1.51	84.9284		27064	3.966	3.966	3.215	163.81	44.06	3.905	3.385	0		19.125	17.584	0	1	1	0	0	1	0	3.966	4.394	5.066	4.706	7.135	4.215	3.844	5.169	3.413	3.385	90.49	1.569	89.9678		27064	3.525	3.525	2.797	160.44	104.68	4.589	2.827	0		22.628	22.598	0	1	1	1	0	1	1	3.525	3.563	5.116	4.047	6.301	4.597	4.632	5.248	3.541	2.827	78.986	1.505	79.8935
27065	3.707	3.707	3.299	148.95	-20.97	3.685	2.931	0		22.62	19.02	0	1	1	1	0	1	1	3.707	4.546	5.255	4.579	7.437	4.073	4.428	5.212	3.685	2.931	79.824	1.528	80.0304		27065	3.924	3.924	2.906	173.98	144.88	4.621	2.927	0	0.368	14.251	12.423	0	1	1	0	0	1	0	3.896	3.508	4.361	4.79	7.187	4.014	5.042	5.05	3.491	2.927	84.649	1.512	84.9165		27065	3.642	3.642	3.623	161.76	49.61	3.632	2.855	0		19.065	17.525	0	1	1	1	0	1	1	3.642	4.028	5.288	4.625	5.818	4.781	4.336	5.228	3.589	2.855	89.524	1.538	89.9715		27065	3.341	3.341	3.838	162.13	131.58	4.556	2.832	0		21.73	18.701	0	1	1	1	0	1	1	3.341	3.725	4.863	4.281	6.559	4.433	4.805	5.203	3.798	2.832	80.074	1.554	79.8906
27066	3.53	3.53	3.207	166.56	134.78	4.031	2.723	0		20.064	16.737	0	1	1	1	0	1	1	3.53	4.212	5.027	4.597	6.803	3.965	4.382	5.019	3.701	2.723	79.948	1.534	80.0297		27066	4.06	4.06	3.079	172.52	137.59	4.461	2.895	0	0.364	13.732	12.697	0	1	1	0	0	1	0	4.06	3.793	4.324	5.202	7.45	3.911	4.896	5.516	3.618	2.895	84.249	1.498	84.8863		27066	3.599	3.599	3.515	159.46	42.39	3.776	2.779	0		20.356	18.964	0	1	1	1	0	1	1	3.599	4.098	5.108	4.713	5.724	4.361	4.062	5.602	3.63	2.779	89.9	1.548	89.9777		27066	4.009	4.009	2.86	151.85	34.23	4.441	2.989	0		20.236	16.973	0	1	1	0	0	1	0	4.009	3.863	5.281	4.762	6.241	4.336	4.668	5.1	3.417	2.989	80.951	1.565	79.9137
27067	3.505	3.505	3.358	159.67	102.84	4.118	2.927	0		22.089	18.887	0	1	1	1	0	1	1	3.505	4.422	5.09	4.322	6.923	4.12	4.652	5.273	3.708	2.927	80.301	1.539	80.0362		27067	3.678	3.678	3.073	162.09	97.59	4.592	2.789	0	0.358	13.743	12.401	0	1	1	1	0	1	1	3.678	3.56	4.356	4.783	7.322	4.192	5.153	5.014	3.612	2.789	85.36	1.532	84.8958		27067	3.684	3.684	3.444	159.97	86.43	3.634	2.894	0		20.41	19.331	0	1	1	1	0	1	1	3.684	4.059	5.094	4.87	6.066	3.935	4.135	5.336	3.546	2.894	89.339	1.531	89.9607		27067	3.559	3.559	3.031	148.96	43.91	4.528	2.835	0		18.878	15.639	0	1	1	1	0	1	1	3.559	3.31	5.057	4.629	6.336	4.535	4.821	4.925	3.335	2.835	80.612	1.558	79.927
27068	3.348	3.348	3.099	157.96	110.05	4.287	2.895	0		23.586	22.93	0	1	1	1	0	1	1	3.348	4.496	5.409	4.651	6.922	4.005	4.777	5.01	3.987	2.895	80.358	1.558	80.0438		27068	4.129	4.129	2.958	169.48	122.39	4.652	3.167	0	0.367	13.777	12.146	0	1	1	0	0	1	0	4.129	3.699	4.294	5.021	7.718	3.924	5.032	4.878	3.9	3.167	85.011	1.516	84.8824		27068	4.19	4.19	3.186	156.45	7.24	3.405	2.839	0		22.106	21.44	0	1	1	0	0	1	0	4.19	3.999	5.383	4.545	6.049	4.666	3.823	5.049	3.405	2.839	89.589	1.537	89.957		27068	3.92	3.92	2.763	147.98	14.92	4.244	2.844	0		19.262	16.2	0	1	1	0	0	1	0	3.92	3.862	5.085	4.683	6.148	4.388	4.738	4.996	3.729	2.844	79.326	1.532	79.9221
27069	3.793	3.793	3.491	168.1	66.22	3.845	2.784	0		24.184	22.387	0	1	1	1	0	1	1	3.793	4.357	5.151	4.495	7.274	4.048	4.247	5.037	3.729	2.784	80.034	1.533	80.0367		27069	3.995	3.995	2.535	172.54	137.68	4.376	3.093	0	0.372	13.904	12.374	0	1	1	0	0	1	0	3.984	3.553	4.039	5.314	7.629	4.064	4.997	5.113	3.605	3.093	85.27	1.515	84.8708		27069	4.036	4.036	2.726	157.86	14.3	3.506	2.708	0		21.03	19.867	0	1	1	0	0	1	0	4.036	4.013	5.144	4.586	6.617	4.516	3.534	4.755	3.506	2.708	89.986	1.547	89.9617		27069	3.457	3.457	3.9	172.9	173.85	4.773	2.861	0		20.212	16.731	0	1	1	1	0	1	1	3.457	3.475	5.04	4.56	6.331	4.511	4.733	5.045	3.744	2.861	80.353	1.534	79.9313
27070	3.723	3.723	3.303	165.37	109.51	4.621	2.914	0		22.581	20.835	0	1	1	1	0	1	1	3.723	4.56	5.118	4.384	7.082	4.035	4.546	5.037	4.057	2.914	79.437	1.531	80.0231		27070	4.057	4.057	2.854	158.43	67.16	4.273	3.046	0	0.361	14.063	12.604	0	1	1	0	0	1	0	4.057	3.72	4.348	6.033	7.467	3.845	4.989	4.756	3.629	3.046	84.857	1.521	84.8608		27070	3.987	3.987	3.395	161.64	33.21	3.878	2.886	0		22.849	20.886	0	1	1	0	0	1	0	3.987	3.724	5.145	4.788	6.213	4.249	3.875	5.25	3.878	2.886	89.74	1.546	89.9562		27070	3.514	3.514	3.72	159.26	99.83	3.797	2.906	0		23.303	21.077	0	1	1	1	0	1	1	3.514	3.775	4.775	4.405	6.42	4.343	4.874	4.887	3.304	2.906	79.412	1.513	79.9375
27071	3.714	3.714	3.447	164.72	107.22	4.812	2.816	0		24.098	21.901	0	1	1	1	0	1	1	3.714	4.431	5.554	4.363	6.898	3.979	4.475	5.155	3.868	2.816	80.303	1.534	80.0343		27071	4.213	4.213	2.838	168.49	117.44	4.547	3.072	0	0.368	13.699	12.018	0	1	1	0	0	1	0	4.213	3.73	4.756	5.414	7.177	4.066	4.984	5.457	3.421	3.072	84.758	1.509	84.8692		27071	3.629	3.629	3.073	152.68	5.47	3.465	3.065	0		22.339	20.697	0	1	1	1	0	1	1	3.629	3.95	5.19	4.614	6.142	4.424	3.845	5.556	3.457	3.065	90.154	1.553	89.9565		27071	3.514	3.514	3.445	155.9	83.04	4.492	2.826	0		22.98	21.834	0	1	1	1	0	1	1	3.514	4.048	5.126	4.9	6.747	4.001	4.771	4.767	3.559	2.826	80.391	1.543	79.9488
27072	3.65	3.65	3.271	152.68	53.4	4.145	2.845	0		24.007	21.623	0	1	1	1	0	1	1	3.65	4.161	5.314	4.326	7.262	4.073	3.999	5.142	3.718	2.845	80.17	1.554	80.0264		27072	3.695	3.695	2.783	173.57	153.39	4.496	2.888	0	0.359	13.523	12.691	0	1	1	1	0	1	1	3.695	3.544	4.317	4.797	7.034	4.217	4.919	5.503	4.024	2.888	85.169	1.535	84.8762		27072	3.345	3.345	2.972	174.73	144.17	3.504	2.99	0		22.373	19.998	0	1	1	1	0	1	1	3.345	4.488	4.968	4.474	6.531	4.289	3.67	4.815	3.481	2.99	89.984	1.551	89.962		27072	3.558	3.558	3.543	154.58	72.07	4.343	2.843	0		22.842	21.497	0	1	1	1	0	1	1	3.558	3.665	5.038	5.077	6.281	4.086	4.613	5.119	3.649	2.843	80.322	1.541	79.9655
27073	3.491	3.491	3.933	179.35	202.62	3.787	2.92	0		24.284	22.836	0	1	1	1	0	1	1	3.491	4.07	5.348	4.118	6.944	4.664	4.402	5.281	3.787	2.92	79.546	1.52	80.0069		27073	3.991	3.991	2.668	173.75	143.74	4.47	2.835	0	0.369	13.813	12.764	0	1	1	0	0	1	0	3.991	3.497	4.507	5.221	6.558	4.036	4.968	5.231	3.755	2.835	85.113	1.522	84.8919		27073	3.688	3.688	3.185	165.11	61.75	3.601	2.748	0		22.393	21.076	0	1	1	1	0	1	1	3.688	4.167	5.19	4.638	6.827	4.213	4.014	4.74	3.427	2.748	90.421	1.56	89.9706		27073	3.34	3.34	3.93	163.99	140.96	4.505	3.019	0		23.128	22.837	0	1	1	1	0	1	1	3.34	3.949	5.362	4.112	6.384	4.795	4.494	4.865	3.797	3.019	79.819	1.51	79.9721
27074	3.633	3.633	3.268	157.01	76.72	4.065	2.795	0		24.603	22.309	0	1	1	1	0	1	1	3.633	4.244	5.329	4.628	7.069	3.984	4.241	5.298	3.815	2.795	80.337	1.548	80.0223		27074	4.007	4.007	2.912	158.59	67.97	4.384	3.072	0	0.373	13.724	12.729	0	1	1	0	0	1	0	4.007	3.531	4.114	4.879	7.314	3.981	4.971	6.129	3.303	3.072	85.783	1.541	84.9115		27074	3.518	3.518	3.158	160.2	104.26	3.401	2.777	0		24.148	23.318	0	1	1	1	0	1	1	3.518	4.222	5.275	4.626	6.072	4.199	3.883	5.564	3.314	2.777	90.873	1.564	89.9673		27074	3.529	3.529	3.278	146.41	34.16	4.48	2.947	0		23.686	22.7	0	1	1	1	0	1	1	3.529	3.63	4.969	4.581	6.516	4.486	4.751	5.068	3.351	2.947	79.803	1.522	79.9631
27075	3.727	3.727	3.002	149.81	-18.6	3.945	2.759	0		23.784	22.128	0	1	1	1	0	1	1	3.727	4.3	5.099	4.719	7.161	3.81	3.884	5.023	3.682	2.759	79.964	1.542	80.0241		27075	3.615	3.615	2.904	159.17	89.36	4.666	2.803	0	0.369	14.162	12.848	0	1	1	1	0	1	1	3.615	3.471	4.196	4.374	7.174	4.435	4.964	4.725	3.592	2.803	85.215	1.532	84.9202		27075	4.185	4.185	3.362	153.34	-8.28	3.794	2.855	0		24.635	23.917	0	1	1	0	0	1	0	4.185	4.113	5.13	4.758	6.468	4.291	3.896	5.467	3.645	2.855	90.032	1.548	89.9901		27075	3.613	3.613	3.335	147.49	31.17	4.971	2.808	0		24.132	22.568	0	1	1	1	0	1	1	3.613	3.248	5.018	4.407	6.46	4.501	4.728	5.055	4.127	2.808	80.17	1.55	79.9771
27076	3.419	3.419	3.365	145.63	41.22	3.872	2.713	0		23.803	22.343	0	1	1	1	0	1	1	3.419	4.367	5.282	4.006	6.742	4.03	4.12	5.022	3.741	2.713	79.991	1.547	80.0059		27076	3.858	3.858	2.872	170.95	129.74	4.203	3.67	0	0.36	13.685	12.828	0	1	1	0	0	1	0	3.858	3.555	4.356	4.63	7.836	3.511	4.806	5.228	3.673	3.67	84.651	1.522	84.9117		27076	3.752	3.752	3.121	156.48	12.21	3.183	2.88	0		19.755	19.68	0	1	1	1	0	1	1	3.752	4.087	5.435	4.767	6.202	4.466	3.927	5.06	3.183	2.88	90.745	1.569	89.9988		27076	3.743	3.743	3.54	164.27	102.02	4.328	3.082	0		23.247	21.31	0	1	1	1	0	1	1	3.743	3.776	5.225	4.813	6.905	4.252	4.803	4.958	3.674	3.082	80.411	1.542	79.9742
27077	3.569	3.569	3.374	134.61	-26.89	3.864	2.678	0		22.701	20.322	0	1	1	0	0	1	0	3.569	4.203	5.303	4.439	7.091	4.304	3.974	5.007	3.662	2.678	80.387	1.555	79.9925		27077	3.944	3.944	2.714	178.65	168.27	4.346	3.047	0	0.364	14.097	12.755	0	1	1	0	0	1	0	3.944	3.66	4.288	4.692	6.992	4.355	5.004	5.164	3.539	3.047	85.887	1.544	84.9198		27077	3.818	3.818	3.098	151.15	30.74	3.569	2.755	0		19.016	17.895	0	1	1	0	0	1	0	3.818	4.226	5.23	4.609	6.159	3.968	3.801	5.13	3.569	2.755	90.198	1.558	89.9989		27077	3.545	3.545	2.915	165.92	130.04	4.674	2.848	0		23.896	22.437	0	1	1	1	0	1	1	3.545	3.655	4.961	4.713	6.026	4.71	4.662	4.99	3.826	2.848	79.751	1.529	79.9597
27078	3.345	3.345	3.746	162.43	82.65	3.511	2.76	0		22.507	19.684	0	1	1	1	0	1	1	3.345	4.088	5.186	4.916	6.971	4.324	4.258	4.973	3.511	2.76	80.505	1.559	80.0087		27078	3.906	3.906	2.78	173.38	141.92	4.743	3.018	0	0.347	14.094	12.637	0	1	1	0	0	1	0	3.906	3.859	4.369	5.007	7.188	4.081	4.939	5.278	3.453	3.018	85.615	1.533	84.9223		27078	3.702	3.702	3.537	162.71	48.33	3.223	2.759	0		18.539	17.114	0	1	1	1	0	1	1	3.702	3.899	5.106	4.569	6.324	4.574	4.098	5.296	3.223	2.759	90.39	1.56	89.9978		27078	3.312	3.312	3.734	141.23	48.77	4.384	2.708	0		25.486	23.306	0	1	1	0	0	1	0	3.312	3.308	4.806	4.659	6.469	4.257	4.781	4.866	3.768	2.708	80.073	1.53	79.9702
27079	3.554	3.554	3.443	170.74	153.28	3.602	2.923	0		23.997	21.433	0	1	1	1	0	1	1	3.554	4.231	5.246	4.169	7.369	4.17	4.138	5.236	3.602	2.923	80.068	1.535	79.9912		27079	4.051	4.051	3.016	170.67	128.36	4.474	3.141	0	0.35	14.032	12.674	0	1	1	0	0	1	0	4.051	3.392	4.126	5	7.507	3.64	5.197	5.733	3.897	3.141	84.498	1.518	84.9165		27079	3.771	3.771	3.047	160.08	28.26	3.995	2.661	0		20.382	18.769	0	1	1	1	0	1	1	3.771	4.059	5.069	4.886	6.546	4.127	3.828	5.409	3.566	2.661	90.732	1.567	90.0087		27079	3.258	3.258	2.699	155.96	109.03	4.462	2.862	0		24.461	22.025	0	1	1	1	0	1	1	3.258	4.089	5.026	4.424	6.584	4.628	4.571	5.085	3.634	2.862	80.524	1.559	79.9769
27080	3.462	3.462	3.716	154.97	83.62	3.705	2.884	0		21.665	18.942	0	1	1	1	0	1	1	3.462	4.237	5.356	4.236	7.226	4.434	4.139	5.098	3.674	2.884	79.446	1.532	79.9785		27080	4.114	4.114	2.91	172.89	139.46	4.61	3.143	0	0.362	13.972	12.785	0	1	1	0	0	1	0	4.114	3.639	4.482	5.451	7.365	3.956	4.758	5.861	3.652	3.143	85.003	1.524	84.9279		27080	3.842	3.842	3.52	170.84	79.2	3.23	3.021	0		19.895	18.449	0	1	1	0	0	1	0	3.842	4.007	5.278	4.653	6.074	4.242	3.952	5.455	3.23	3.021	91.141	1.567	90.0312		27080	3.602	3.602	3.633	129.91	19.83	4.335	2.88	0		24.574	22.249	0	1	1	0	0	1	0	3.602	3.8	4.928	4.511	6.766	4.047	4.729	5.016	3.648	2.88	79.71	1.541	79.9869
27081	3.762	3.762	3.718	150.45	31.08	3.73	2.781	0		19.945	16.963	0	1	1	1	0	1	1	3.762	4.468	5.309	4.145	6.687	4.46	4.11	4.962	3.572	2.781	79.384	1.53	79.962		27081	3.855	3.855	2.924	161.14	80.72	4.478	2.931	0	0.352	14.061	12.32	0	1	1	0	0	1	0	3.855	3.596	4.098	5.312	7.321	3.957	4.935	5.797	3.63	2.931	85.098	1.519	84.9349		27081	3.892	3.892	3.406	157.39	11.95	3.612	2.73	0		19.724	18.031	0	1	1	0	0	1	0	3.892	4.237	5.089	4.49	6.447	4.371	4.086	5.389	3.612	2.73	89.357	1.535	90.0245		27081	3.358	3.358	3.32	159.83	118.4	4.363	2.847	0		24.748	23.038	0	1	1	1	0	1	1	3.358	3.491	4.999	4.602	6.457	4.593	4.577	5.305	3.77	2.847	79.423	1.517	79.9614
27082	3.728	3.728	3.296	165.54	109.92	4.016	2.729	0		20.249	17.718	0	1	1	1	0	1	1	3.728	4.67	5.385	4.461	7.086	3.734	3.894	5.18	3.736	2.729	79.818	1.517	79.9531		27082	4.021	4.021	2.517	168.85	119.23	4.519	2.907	0	0.359	13.769	12.247	0	1	1	0	0	1	0	3.964	3.576	4.232	5.28	7.523	3.694	4.929	5.301	3.51	2.907	84.794	1.513	84.9405		27082	3.413	3.413	3.734	169.94	113.47	3.553	2.807	0		18.323	16.28	0	1	1	1	0	1	1	3.413	3.921	5.161	4.893	5.977	4.548	4.557	5.377	3.381	2.807	89.927	1.544	90.029		27082	3.752	3.752	3.252	134.54	4.77	4.49	2.732	0		21.97	19.07	0	1	1	0	0	1	0	3.752	3.807	5.182	4.235	6.514	3.9	4.713	5.045	4	2.732	79.566	1.541	79.9458
27083	3.518	3.518	3.589	171.2	159.18	3.807	2.789	0		22.161	19.158	0	1	1	1	0	1	1	3.518	4.383	5.271	4.559	7.286	3.951	4.149	4.968	3.707	2.789	80.641	1.539	79.9467		27083	3.995	3.995	2.696	168.16	115.81	4.449	2.841	0	0.357	14.071	12.6	0	1	1	0	0	1	0	3.938	3.886	4.377	5.189	7.115	3.467	5.022	5.972	3.557	2.841	84.512	1.519	84.9302		27083	3.687	3.687	3.504	167.31	72.8	3.684	2.735	0		20.676	18.551	0	1	1	1	0	1	1	3.687	3.857	5.22	4.622	6.263	4.23	4.175	4.957	3.596	2.735	89.899	1.552	90.0317		27083	3.44	3.44	3.959	166.55	143.72	4.158	3.122	0		24.101	23.229	0	1	1	1	0	1	1	3.44	3.509	5.097	4.629	6.658	4.456	4.582	4.897	3.469	3.122	79.841	1.54	79.9397
27084	3.774	3.774	3.555	166.27	108.99	3.697	3.084	0		19.574	16.696	0	1	1	1	0	1	1	3.774	4.487	4.946	4.8	6.753	3.64	4.271	5.138	3.568	3.084	79.873	1.524	79.9465		27084	3.989	3.989	2.694	167.91	114.55	4.468	3.168	0	0.361	14.044	12.807	0	1	1	0	0	1	0	3.989	3.594	4.355	5.143	7.54	3.75	4.894	4.853	3.6	3.168	85.184	1.525	84.9282		27084	3.717	3.717	3.32	161.16	39.11	3.759	2.65	0		20.169	17.821	0	1	1	1	0	1	1	3.717	4.066	5.094	4.453	5.876	4.583	3.972	5.357	3.598	2.65	89.766	1.541	90.0394		27084	3.617	3.617	3.302	154.2	64.25	3.938	2.748	0		24.024	21.386	0	1	1	1	0	1	1	3.617	3.523	4.895	4.246	6.228	4.339	4.506	5.095	3.698	2.748	80.43	1.559	79.9432
27085	3.373	3.373	3.001	139.73	42.68	3.93	2.711	0		17.596	14.728	0	1	1	0	0	1	0	3.373	4.018	5.117	4.524	7.034	3.866	4.176	5.084	3.687	2.711	79.966	1.527	79.9322		27085	4.028	4.028	2.897	161.96	84.82	4.595	2.98	0	0.373	13.93	12.467	0	1	1	0	0	1	0	3.93	4.184	4.247	5.066	7.561	3.954	4.958	4.818	3.483	2.98	83.665	1.49	84.8838		27085	3.766	3.766	3.361	154.94	53.14	3.394	2.939	0		21.903	19.465	0	1	1	1	0	1	1	3.766	4.196	5.112	4.489	6.162	4.598	4.105	5.342	3.325	2.939	89.373	1.524	90.0344		27085	3.647	3.647	2.685	125.56	15.26	4.242	2.986	0		22.678	19.729	0	1	1	0	0	1	0	3.647	3.803	5.143	4.122	6.592	4.521	4.821	5.086	3.653	2.986	80.431	1.558	79.959
27086	3.656	3.656	3.507	161.92	98.95	3.661	2.885	0		18.305	15.335	0	1	1	1	0	1	1	3.656	4.361	5.425	4.5	7.067	4.078	4.017	4.842	3.46	2.885	79.529	1.522	79.9205		27086	4.209	4.209	2.855	177.37	161.87	4.338	3.065	0	0.363	14.04	12.288	0	1	1	0	0	1	0	4.209	3.974	4.242	5.089	7.619	3.67	4.729	4.818	3.683	3.065	85.137	1.53	84.8944		27086	3.63	3.63	3.453	163.39	59	3.594	2.895	0		22.328	19.992	0	1	1	1	0	1	1	3.63	4.042	4.999	4.415	6.118	4.308	3.992	5.487	3.459	2.895	90.33	1.556	90.027		27086	3.542	3.542	3.575	151.23	56.99	4.207	2.745	0		22.504	19.018	0	1	1	1	0	1	1	3.542	3.784	4.723	4.719	6.532	3.917	4.553	4.783	3.555	2.745	78.996	1.504	79.9384
27087	3.871	3.871	3.382	148.63	18.15	4.014	2.791	0		18.285	15.318	0	1	1	0	0	1	0	3.871	4.613	5.23	4.59	7.122	4.036	4.078	5.024	3.846	2.791	79.576	1.541	79.9031		27087	3.963	3.963	2.605	174.63	98.17	4.691	2.929	0	0.366	13.924	12.597	0	1	1	0	0	1	0	3.963	3.843	4.034	5.968	7.316	4.237	4.914	5.477	3.745	2.929	83.471	1.49	84.8539		27087	3.496	3.496	3.538	161.63	113.56	3.585	2.971	0		23.28	21.555	0	1	1	1	0	1	1	3.496	4.497	5.024	4.406	6.708	4.577	3.958	5.374	3.511	2.971	90.031	1.547	90.0416		27087	3.231	3.231	3.388	174.62	204.99	4.213	2.898	0		19.98	16.528	0	1	1	1	0	1	1	3.231	3.815	4.688	4.383	6.272	4.71	4.595	5.133	3.414	2.898	80.53	1.551	79.9503
27088	3.86	3.86	3.204	144.03	0	3.535	2.861	0		19.826	17.044	0	1	1	0	0	1	0	3.86	4.491	5.233	4.431	7.01	4.029	4.229	5.08	3.535	2.861	79.253	1.511	79.8896		27088	4.138	4.138	3.116	166.85	109.25	4.427	2.968	0	0.378	14.312	13.101	0	1	1	0	0	1	0	4.057	3.652	4.134	5.326	7.577	3.891	5.03	5.346	3.41	2.968	85.31	1.529	84.8718		27088	3.44	3.44	3.474	158.3	102.54	3.946	2.894	0		24.278	22.953	0	1	1	1	0	1	1	3.44	3.915	5.145	4.682	5.879	4.544	4.011	5.002	3.559	2.894	89.855	1.546	90.0447		27088	3.707	3.707	3.318	158.21	75.34	4.301	2.837	0		19.841	16.743	0	1	1	1	0	1	1	3.707	4.067	5.244	4.574	6.51	4.177	4.52	4.975	3.525	2.837	79.821	1.533	79.9526
27089	3.515	3.515	3.793	159.63	101.61	3.984	2.895	0		22.706	20.018	0	1	1	1	0	1	1	3.515	4.221	5.578	4.271	6.643	4.423	4.171	5.22	3.806	2.895	80.602	1.563	79.9063		27089	3.834	3.834	2.623	165.39	51.95	4.422	2.998	0	0.374	14.175	13.389	0	1	1	0	0	1	0	3.834	3.648	4.361	5.9	7.548	4.212	4.972	4.567	3.52	2.998	85.401	1.54	84.8723		27089	3.763	3.763	2.821	164.51	101.3	3.787	2.793	0		22.496	21.209	0	1	1	1	0	1	1	3.763	4.073	5.058	4.965	6.169	3.972	3.65	4.85	3.595	2.793	90.533	1.562	90.0366		27089	3.416	3.416	3.371	156.42	95.51	4.015	3.072	0		20.227	16.889	0	1	1	1	0	1	1	3.416	3.563	5.003	4.524	6.253	4.368	4.75	5.11	3.848	3.072	79.852	1.54	79.958
27090	3.793	3.793	3.07	155.83	4.87	4.118	2.726	0		22.29	20.543	0	1	1	1	0	1	1	3.793	4.274	5.234	4.677	7.085	3.967	4.552	4.947	3.825	2.726	79.783	1.517	79.9226		27090	3.943	3.943	2.884	162.54	37.68	4.662	3.189	0	0.357	14.094	13.173	0	1	1	0	0	1	0	3.941	3.384	4.25	5.468	8.124	3.998	4.763	4.575	3.987	3.189	84.616	1.506	84.8568		27090	3.886	3.886	3.387	157.97	14.87	3.603	2.746	0		20.125	20.213	0	1	1	0	0	1	0	3.886	4.232	5.178	4.247	5.913	4.36	4.076	5.22	3.466	2.746	90.627	1.571	90.0506		27090	3.231	3.231	4.117	173.35	198.71	4.489	2.751	0		21.735	18.165	0	1	1	1	0	1	1	3.231	3.541	4.7	4.605	6.593	4.719	4.713	5.212	3.713	2.751	79.72	1.516	79.9595
27091	3.698	3.698	3.454	174.71	158.76	3.987	2.767	0		22.503	19.622	0	1	1	1	0	1	1	3.698	4.283	5.093	4.691	7.024	3.844	4.52	5.08	3.761	2.767	80.503	1.538	79.9315		27091	4.232	4.232	2.555	167.98	64.91	4.665	3.118	0	0.377	14.353	13.105	0	1	1	0	0	1	0	4.232	3.911	4.618	6.177	7.506	3.901	4.856	4.405	3.598	3.118	85.167	1.52	84.8813		27091	3.853	3.853	3.196	158.44	17.22	3.654	2.948	0		22.386	22.355	0	1	1	0	0	1	0	3.853	4.029	5.072	4.371	5.992	4.425	3.817	5.09	3.654	2.948	89.475	1.542	90.0268		27091	3.912	3.912	2.403	112.78	0	4.118	2.864	0		22.712	20.293	0	1	1	0	0	1	0	3.912	4.043	4.893	4.734	6.777	4.268	4.367	5.195	3.867	2.864	79.917	1.54	79.9294
27092	3.506	3.506	3.433	155.39	81.35	4.167	2.907	0		21.385	19.174	0	1	1	1	0	1	1	3.506	4.224	4.979	4.664	7.126	3.988	4.712	4.902	3.737	2.907	80.412	1.549	79.9457		27092	3.818	3.818	2.565	166.23	56.16	4.223	2.704	0	0.351	13.763	12.841	0	1	1	0	0	1	0	3.818	4	4.046	5.568	7.025	4.86	4.99	4.551	3.488	2.704	85.263	1.531	84.9034		27092	3.837	3.837	3.394	154.29	-3.56	3.557	2.783	0		21.68	22.188	0	1	1	0	0	1	0	3.837	4.507	5.094	4.368	5.806	4.82	3.73	5.584	3.472	2.783	90.104	1.548	90.0371		27092	3.297	3.297	3.498	165.76	154.12	4.163	2.807	0		22.665	20.993	0	1	1	1	0	1	1	3.297	3.876	4.763	4.254	6.527	4.557	4.823	5.013	3.374	2.807	79.021	1.513	79.9031
27093	3.99	3.99	3.048	159.26	21.3	3.873	2.836	0		22.365	20.965	0	1	1	0	0	1	0	3.99	4.632	5.143	4.739	7.519	3.609	4.001	5.125	3.491	2.836	79.985	1.546	79.9275		27093	3.956	3.956	2.677	169.42	72.11	4.625	2.957	0	0.353	14.745	13.311	0	1	1	0	0	1	0	3.956	3.543	4.406	5.653	7.125	4.167	4.98	4.594	3.68	2.957	84.88	1.519	84.9002		27093	3.979	3.979	3.09	157.6	12.99	3.587	2.855	0		20.385	21.295	0	1	1	0	0	1	0	3.979	4.304	5.332	4.44	6.91	4.058	3.863	5.36	3.587	2.855	89.172	1.517	90.0134		27093	3.844	3.844	3.195	140.69	-50	4.446	2.951	0		22.115	20.144	0	1	1	0	0	1	0	3.844	4.119	5.044	4.913	6.266	4.372	4.461	5.202	3.799	2.951	80.28	1.524	79.914
27094	3.584	3.584	3.196	156.2	27.61	3.571	2.825	0		21.679	20.87	0	1	1	1	0	1	1	3.584	4.641	5.385	4.062	7.443	4.159	3.798	5.053	3.444	2.825	79.003	1.521	79.9159		27094	3.891	3.891	2.695	166.91	59.54	4.386	3.047	0	0.365	13.806	12.87	0	1	1	0	0	1	0	3.891	3.656	4.353	5.839	7.216	4.192	4.941	4.4	3.48	3.047	85.469	1.534	84.9144		27094	3.773	3.773	3.562	157.44	14.96	3.8	2.677	0		22.284	20.762	0	1	1	1	0	1	1	3.773	4.498	5.46	4.677	6.361	4.527	3.972	5.037	3.586	2.677	91.044	1.576	90.0343		27094	3.299	3.299	3.743	174.96	199.87	4.344	2.753	0		22.159	20.974	0	1	1	1	0	1	1	3.299	3.509	5.047	4.181	6.252	4.912	4.976	4.991	3.463	2.753	80.189	1.55	79.9265
27095	3.346	3.346	3.061	173.07	185.74	3.959	2.838	0		22.771	20.35	0	1	1	1	0	1	1	3.346	4.162	5.109	4.641	7.16	3.502	3.879	4.878	3.848	2.838	80.877	1.563	79.9347		27095	4.004	4.004	2.886	171.02	80.1	4.189	2.867	0	0.343	14.401	13.022	0	1	1	0	0	1	0	4.004	3.77	4.19	5.465	7.414	3.932	4.766	4.497	3.517	2.867	85.053	1.521	84.9245		27095	3.725	3.725	3.521	151.39	-10.52	3.697	2.826	0		21.953	23.079	0	1	1	1	0	1	1	3.725	4.329	5.032	4.349	6.816	4.722	3.98	5.416	3.633	2.826	90.036	1.553	90.0392		27095	3.651	3.651	2.675	147.69	28.38	4.236	2.868	0		22.869	21.768	0	1	1	1	0	1	1	3.651	3.749	5.208	4.565	6.141	4.275	4.603	5.181	3.376	2.868	79.304	1.508	79.9323
27096	3.699	3.699	2.894	148.15	25.87	3.807	2.839	0		21.283	18.326	0	1	1	1	0	1	1	3.699	4.543	5.182	4.568	7.441	3.81	3.877	4.962	3.807	2.839	79.951	1.533	79.9415		27096	4.11	4.11	2.852	170.3	76.52	4.549	2.846	0	0.364	14.013	12.583	0	1	1	0	0	1	0	4.11	3.729	4.486	5.326	7.404	4.126	4.847	4.373	3.532	2.846	86.047	1.555	84.9419		27096	3.753	3.753	3.33	154.81	3.81	3.617	2.802	0		23.414	23.367	0	1	1	1	0	1	1	3.753	4.119	5.061	4.65	6.12	4.489	3.88	5.595	3.374	2.802	90.637	1.566	90.0475		27096	3.607	3.607	3.08	139.8	-30.73	4.463	2.93	0		20.904	19.652	0	1	1	0	0	1	0	3.607	3.925	5.023	4.726	6.701	4.299	4.541	4.76	3.785	2.93	80.556	1.561	79.9571
27097	3.574	3.574	3.849	168.84	141.81	3.942	2.842	0		21.411	18.708	0	1	1	1	0	1	1	3.574	4.277	5.214	4.392	7.279	4.501	4.426	4.917	3.741	2.842	79.811	1.539	79.9536		27097	4.071	4.071	2.931	163.95	44.73	4.362	2.875	0	0.355	14.331	13.616	0	1	1	0	0	1	0	4.071	3.783	4.318	6.186	7.366	3.92	4.975	4.634	3.565	2.875	83.622	1.491	84.9337		27097	3.416	3.416	3.106	163.03	78.55	3.441	2.686	0		24.432	23.778	0	1	1	1	0	1	1	3.416	4.046	5.264	4.804	6.044	4.23	3.868	5.347	3.411	2.686	89.515	1.536	90.0493		27097	3.587	3.587	2.898	141.29	21.27	4.085	2.968	0		21.463	19.961	0	1	1	0	0	1	0	3.587	3.678	5.169	4.337	6.29	4.403	4.645	5.012	3.486	2.968	79.833	1.546	79.9607
27098	3.295	3.295	3.205	163.66	143.82	3.794	2.893	0		20.803	17.8	0	1	1	1	0	1	1	3.295	4.281	5.029	4.646	6.9	4.068	4.573	5.154	3.772	2.893	79.959	1.532	79.9474		27098	3.769	3.769	2.701	170.03	128.22	4.467	2.945	0	0.373	13.919	13.286	0	1	1	1	0	1	1	3.769	3.472	4.188	4.954	7.359	4.033	4.874	4.564	3.805	2.945	85.822	1.54	84.944		27098	3.563	3.563	3.245	165.61	76.74	3.365	2.832	0		21.53	23.314	0	1	1	1	0	1	1	3.563	4.173	4.979	4.3	6.045	4.447	3.891	5.001	3.353	2.832	88.949	1.523	90.0071		27098	3.654	3.654	3.714	135.14	14.65	4.468	2.771	0		20.466	19.529	0	1	1	0	0	1	0	3.654	3.649	5.151	4.451	6.347	4.349	4.52	4.929	3.783	2.771	80.695	1.579	79.9682
27099	3.58	3.58	3.024	146.84	31.21	3.999	2.841	0		20.97	18.195	0	1	1	1	0	1	1	3.58	4.244	5.323	4.696	7.395	3.788	4.582	4.953	3.952	2.841	79.199	1.508	79.9467		27099	3.909	3.909	2.713	175.7	153.48	4.299	3.375	0	0.365	14.532	13.203	0	1	1	0	0	1	0	3.909	3.498	4.607	4.763	7.415	3.578	4.973	4.62	3.358	3.375	85.944	1.546	84.9638		27099	4.238	4.238	3.35	146.92	-40.39	3.575	2.915	0		20.979	22.509	0	1	1	0	0	1	0	4.238	4.253	5.057	4.198	6.488	4.327	3.882	5.515	3.575	2.915	89.552	1.529	90.0093		27099	3.588	3.588	3.868	164.92	120.81	4.48	2.802	0		20.752	20.731	0	1	1	1	0	1	1	3.588	3.295	4.984	4.472	6.354	4.618	4.704	5.042	4.48	2.802	80.073	1.537	79.9906
27100	3.695	3.695	3.606	165.45	112.69	3.844	2.852	0		22.972	20.115	0	1	1	1	0	1	1	3.695	4.27	5.445	4.885	7.113	3.954	4.192	5.073	3.78	2.852	80.165	1.547	79.9514		27100	3.825	3.825	3.121	163.51	92.55	4.678	2.898	0	0.339	14.063	12.773	0	1	1	0	0	1	0	3.825	3.62	4.6	4.55	6.911	4.002	5.004	4.677	3.56	2.898	84.584	1.515	84.9436		27100	3.861	3.861	3.206	160.18	25.9	3.257	2.814	0		21.537	20.888	0	1	1	0	0	1	0	3.861	4.058	5.191	4.905	6.014	4.41	3.909	4.658	3.257	2.814	89.543	1.539	89.9786		27100	3.548	3.548	3.464	169.72	98.78	4.279	2.879	0		21.539	19.112	0	1	1	1	0	1	1	3.548	3.944	5.071	4.342	6.654	4.638	4.639	5.058	3.611	2.879	80.401	1.537	79.9898
27101	3.537	3.537	3.401	169.68	149.66	4.137	2.746	0		23.516	20.947	0	1	1	1	0	1	1	3.537	4.504	5.113	3.798	7.081	3.984	4.423	4.969	3.605	2.746	79.473	1.524	79.9467		27101	4.036	4.036	2.866	155.68	53.41	4.666	3.265	0	0.347	13.681	12.674	0	1	1	0	0	1	0	4.036	3.541	4.627	5.668	7.394	3.561	5.047	4.797	3.651	3.265	83.914	1.494	84.9112		27101	3.501	3.501	3.598	170.68	108.3	3.416	2.938	0		20.794	20.526	0	1	1	1	0	1	1	3.501	3.858	5.161	4.541	5.914	4.521	4.24	5.343	3.411	2.938	90.348	1.559	89.9836		27101	4.228	4.228	2.704	107.87	-50	3.879	2.836	0		22.211	21.372	0	1	1	0	0	1	0	4.228	3.895	5.4	4.596	6.393	4.199	4.709	4.961	3.536	2.836	80.666	1.555	80.0025
27102	3.684	3.684	3.319	162.75	100.35	3.881	2.917	0		23.483	21.927	0	1	1	1	0	1	1	3.684	4.604	5.152	4.478	7.371	3.973	4.163	5.165	3.683	2.917	79.119	1.505	79.9427		27102	3.786	3.786	2.526	174.9	150.87	4.6	3.158	0	0.356	14.432	12.779	0	1	1	1	0	1	1	3.786	3.931	4.318	4.75	7.458	4.214	5.112	4.658	3.402	3.158	84.327	1.49	84.9128		27102	3.456	3.456	3.214	167.04	94.58	3.741	2.661	0		22.289	21.864	0	1	1	1	0	1	1	3.456	4.083	5.039	4.387	6.344	4.121	3.845	5.27	3.552	2.661	90.283	1.554	89.9748		27102	3.576	3.576	4.034	143.38	22.45	4.08	3.114	0		22.675	21.338	0	1	1	0	0	1	0	3.576	3.838	5.052	4.082	6.121	4.883	4.674	5.228	3.389	3.114	80.575	1.566	79.9997
27103	3.451	3.451	2.802	162.6	122.91	4.14	2.893	0		21.896	19.278	0	1	1	1	0	1	1	3.451	4.358	5.203	4.393	6.909	4.039	4.453	4.982	3.906	2.893	79.615	1.533	79.9472		27103	3.817	3.817	2.691	173.09	140.43	4.467	2.92	0	0.365	14.115	12.946	0	1	1	0	0	1	0	3.817	3.686	3.874	4.687	7.281	4.178	4.93	4.65	3.658	2.92	85.162	1.526	84.9239		27103	3.639	3.639	3.043	159.97	41	3.89	2.965	0		21.1	21.417	0	1	1	1	0	1	1	3.639	3.951	5.205	4.692	6.068	4.453	3.814	5.189	3.8	2.965	90.239	1.554	89.9953		27103	3.42	3.42	2.884	140.79	-11.99	4.312	2.91	0		22.532	21.336	0	1	1	0	0	1	0	3.42	3.887	5.231	4.812	6.71	4.296	4.702	5.078	3.626	2.91	80.311	1.551	79.9987
27104	3.636	3.636	3.134	171.68	149.82	3.962	2.992	0		22.296	19.544	0	1	1	1	0	1	1	3.636	4.554	5.239	4.398	7.226	3.837	4.352	5.213	3.962	2.992	80.302	1.53	79.9502		27104	3.904	3.904	2.906	153.73	43.67	4.536	2.988	0	0.359	13.426	12.387	0	1	1	0	0	1	0	3.904	4.211	4.009	5	7.448	3.732	4.958	4.304	3.416	2.988	84.824	1.522	84.9145		27104	3.811	3.811	3.556	157.95	14.74	3.32	2.653	0		20.581	20.764	0	1	1	0	0	1	0	3.811	3.81	5.111	4.439	5.803	4.591	4.057	5.225	3.32	2.653	89.539	1.537	89.9805		27104	3.339	3.339	3.876	175.86	200.4	4.424	2.849	0		22.99	21.871	0	1	1	1	0	1	1	3.339	3.789	5.086	4.691	6.136	4.795	4.731	4.929	3.429	2.849	79.815	1.524	79.9804
27105	3.696	3.696	3.293	159.7	83.86	3.763	2.791	0		20.518	17.987	0	1	1	1	0	1	1	3.696	4.404	5.079	4.192	7.224	4.071	4.238	4.936	3.489	2.791	79.67	1.533	79.9325		27105	3.762	3.762	2.777	174.88	153.22	4.365	2.954	0	0.341	14.156	12.904	0	1	1	1	0	1	1	3.762	3.61	4.384	4.459	7.526	4.021	5.007	4.36	3.507	2.954	84.627	1.511	84.8893		27105	3.991	3.991	3.115	148.97	-30.13	3.849	2.864	0		20.389	20.243	0	1	1	0	0	1	0	3.991	4.388	5.128	4.796	6.525	4.26	3.698	5	3.67	2.864	89.897	1.543	89.9684		27105	3.586	3.586	3.693	160.08	46.83	4.577	2.911	0		23.032	21.449	0	1	1	1	0	1	1	3.586	3.848	4.986	4.268	5.833	4.589	4.574	5.146	3.682	2.911	80.061	1.545	79.9823
27106	3.452	3.452	3.272	164.94	134.48	4.394	2.908	0		22.036	19.314	0	1	1	1	0	1	1	3.452	4.475	5.098	4.051	7.619	3.845	4.572	5.028	3.887	2.908	79.59	1.546	79.9116		27106	3.605	3.605	3.039	165.98	124.42	4.467	3.02	0	0.349	14.125	13.086	0	1	1	1	0	1	1	3.605	4.042	4.104	4.819	7.426	3.943	4.871	4.868	3.427	3.02	85.713	1.558	84.9136		27106	4.017	4.017	3.289	158.84	19.19	3.237	3.013	0		19.919	19.698	0	1	1	0	0	1	0	4.017	4.079	5.098	4.414	6.261	4.2	3.939	5.473	3.237	3.013	90.005	1.552	89.9894		27106	3.326	3.326	3.772	175.9	201.88	4.174	2.89	0		21.938	21.299	0	1	1	1	0	1	1	3.326	3.932	4.796	4.544	6.571	4.587	4.832	4.858	3.394	2.89	79.706	1.524	79.9921
27107	3.747	3.747	2.87	143.44	5.28	4.529	2.691	0		22.1	19.786	0	1	1	0	0	1	0	3.747	4.601	5.121	4.275	7.156	3.551	4.545	5.139	4.168	2.691	79.592	1.523	79.9		27107	3.794	3.794	2.615	175.58	153.51	4.635	2.865	0	0.343	14.324	13.084	0	1	1	1	0	1	1	3.794	3.546	4.498	4.565	7.342	3.823	4.998	4.715	3.779	2.865	86.071	1.549	84.9416		27107	3.851	3.851	3.518	159.25	21.23	3.506	2.745	0		20.434	19.909	0	1	1	0	0	1	0	3.851	3.924	5.24	4.507	6.194	4.297	4.126	5.718	3.506	2.745	89.463	1.541	89.9824		27107	3.426	3.426	3.41	161.18	118.31	4.409	2.721	0		22.364	22.318	0	1	1	1	0	1	1	3.426	3.775	4.992	4.295	6.435	4.57	4.672	4.885	3.813	2.721	80.077	1.551	80.0029
27108	3.281	3.281	3.572	168.4	168.9	3.868	2.955	0		23.316	20.756	0	1	1	1	0	1	1	3.281	4.602	5.082	4.37	7.086	4.118	4.567	5.004	3.787	2.955	79.62	1.532	79.9186		27108	4.236	4.236	2.861	172.93	139.64	4.641	3.086	0	0.353	13.902	12.306	0	1	1	0	0	1	0	4.236	3.576	4.825	4.861	7.616	3.663	4.923	4.038	3.912	3.086	85.103	1.525	84.9412		27108	3.786	3.786	3.579	162.68	89.76	3.793	2.855	0		21.657	21.843	0	1	1	1	0	1	1	3.786	4.039	5.197	4.818	6.422	4.297	4.195	5.423	3.714	2.855	89.769	1.537	89.9817		27108	3.37	3.37	3.653	175.01	193.03	4.262	2.837	0		22.147	22.43	0	1	1	1	0	1	1	3.37	3.813	4.962	4.207	6.093	4.573	4.717	5.141	3.575	2.837	80.025	1.54	80
27109	3.366	3.366	3.579	163.54	136.09	4.419	2.889	0		22.648	20.216	0	1	1	1	0	1	1	3.366	4.409	5.15	4.277	7.038	4.24	4.403	5.326	3.9	2.889	79.886	1.538	79.9206		27109	3.845	3.845	2.956	175.48	152.42	5.035	3.193	0	0.368	14.465	12.639	0	1	1	0	0	1	0	3.845	3.515	4.872	4.162	7.265	4.362	5.043	4.383	3.768	3.193	84.762	1.516	84.9468		27109	3.954	3.954	3.359	151.19	30.94	3.402	2.889	0		22.996	23.012	0	1	1	0	0	1	0	3.954	3.957	5.079	4.51	5.661	4.204	4.276	5.479	3.402	2.889	90.358	1.549	90.0124		27109	3.686	3.686	3.077	122.18	-38.55	4.381	2.9	0		22.48	21.981	0	1	1	0	0	1	0	3.686	3.582	5.011	5.056	6.525	4.125	4.384	4.896	3.841	2.9	78.78	1.504	79.9704
27110	3.345	3.345	3.382	169.57	168.35	4.132	2.831	0		22.684	20.963	0	1	1	1	0	1	1	3.345	4.545	5.126	4.233	6.974	4.166	4.357	5.039	4.09	2.831	79.998	1.524	79.9099		27110	3.643	3.643	2.726	175.7	169.16	4.335	3.104	0	0.34	14.344	13.325	0	1	1	1	0	1	1	3.643	3.511	4.507	5.158	7.173	4.275	5.015	4.556	3.527	3.104	84.552	1.519	84.9445		27110	3.8	3.8	2.969	152.01	-14.92	3.794	2.657	0		21.37	21.547	0	1	1	1	0	1	1	3.8	4.271	5.402	4.721	6.288	4.492	3.605	5.64	3.659	2.657	89.261	1.529	89.9986		27110	3.687	3.687	3.498	170.24	137.5	4.557	2.838	0		24.346	24.553	0	1	1	1	0	1	1	3.687	3.489	4.783	4.643	6.571	4.401	4.737	4.975	4.032	2.838	79.755	1.527	79.9696
27111	3.782	3.782	3.53	167.23	112.98	4.085	2.909	0		21.65	18.917	0	1	1	1	0	1	1	3.782	4.069	5.362	4.486	7.173	3.992	4.583	5.163	4.043	2.909	80.587	1.54	79.9349		27111	3.696	3.696	2.615	166.6	68.36	3.915	3.179	0	0.369	13.94	13.554	0	1	1	1	0	1	1	3.696	3.469	5.292	5.827	7.459	3.704	4.943	4.395	3.542	3.179	85.406	1.535	84.936		27111	3.715	3.715	2.886	160.69	36.99	3.412	2.709	0		21.499	20.388	0	1	1	1	0	1	1	3.715	4.116	5.09	4.575	6.229	4.634	3.745	5.197	3.412	2.709	90.268	1.552	90.002		27111	3.563	3.563	3.138	147.7	37.17	4.515	2.893	0		24.922	24.69	0	1	1	1	0	1	1	3.563	4.002	4.861	4.632	6.339	4.477	4.661	5.009	3.615	2.893	79.836	1.526	79.9758
27112	3.678	3.678	3.682	164.3	108.65	4.226	2.897	0		23.15	21.044	0	1	1	1	0	1	1	3.678	4.2	4.991	4.554	7.465	4.224	4.505	5.068	3.811	2.897	80.272	1.539	79.9366		27112	4.124	4.124	2.904	177.13	160.63	4.019	3.161	0	0.356	14.72	13.292	0	1	1	0	0	1	0	4.124	3.652	4.194	4.72	7.573	3.879	5.066	4.834	3.244	3.161	85.581	1.544	84.9773		27112	3.633	3.633	3.362	155.91	21.23	3.552	2.867	0		24.223	22.062	0	1	1	1	0	1	1	3.633	4.069	5.3	4.451	6.037	4.468	3.774	5.1	3.462	2.867	89.783	1.548	90.0106		27112	3.393	3.393	3.492	133.98	40.65	4.209	2.894	0		22.43	22.522	0	1	1	0	0	1	0	3.393	3.677	4.905	4.426	6.237	4.179	5.161	5.064	3.82	2.894	79.631	1.549	79.9761
27113	3.404	3.404	3.506	167.25	150.81	4.067	2.965	0		20.596	18.085	0	1	1	1	0	1	1	3.404	4.052	5.118	4.536	6.655	4.039	4.482	5.209	3.884	2.965	80.717	1.552	79.9475		27113	3.685	3.685	2.975	174.68	159.93	4.673	2.762	0	0.371	13.761	12.264	0	1	1	1	0	1	1	3.685	3.572	4.511	4.498	6.906	4.188	4.881	4.673	3.686	2.762	85.216	1.523	84.998		27113	3.925	3.925	3.235	162.44	37.2	3.578	2.733	0		22.713	19.691	0	1	1	0	0	1	0	3.925	4.48	5.196	4.526	6.418	4.27	3.817	5.47	3.482	2.733	89.991	1.554	90.0033		27113	3.583	3.583	3.404	151.84	55.93	4.521	2.857	0		23.925	23.494	0	1	1	1	0	1	1	3.583	3.705	5.141	4.703	6.455	4.169	4.823	5.314	3.72	2.857	80.364	1.547	79.9834
27114	3.738	3.738	3.933	168.45	123.49	4.471	3.019	0		23.23	20.744	0	1	1	1	0	1	1	3.738	4.033	5.333	4.002	6.906	4.532	4.564	5.059	3.933	3.019	80.32	1.551	79.9534		27114	3.572	3.572	2.736	157.38	84.74	4.332	2.988	0	0.367	13.645	12.806	0	1	1	1	0	1	1	3.572	3.777	3.912	4.593	7.478	4.058	4.939	4.494	3.636	2.988	85.042	1.536	85.0085		27114	3.317	3.317	3.318	168.03	163.44	3.427	2.812	0		21.525	20.243	0	1	1	1	0	1	1	3.317	4.296	5.424	4.57	6.409	4.639	3.89	5.322	3.153	2.812	90.242	1.554	89.9984		27114	3.49	3.49	3.337	175.53	183.67	4.047	2.831	0		23.834	22.69	0	1	1	1	0	1	1	3.49	3.552	5.1	4.339	6.093	4.679	4.786	5.096	3.731	2.831	80.713	1.559	80.0179
27115	3.609	3.609	3.495	170.74	147.75	4.56	2.721	0		23.921	22.62	0	1	1	1	0	1	1	3.609	4.346	5.066	4.269	7.043	4.017	4.38	4.968	4.009	2.721	79.877	1.522	79.9545		27115	3.57	3.57	2.591	154.79	71.98	4.459	2.879	0	0.355	13.996	12.963	0	1	1	1	0	1	1	3.57	3.919	4.135	5.128	7.482	4.262	5.075	4.709	3.344	2.879	86.595	1.559	85.0475		27115	3.376	3.376	3.236	156.99	52.3	3.427	3.17	0		23.498	20.441	0	1	1	1	0	1	1	3.376	4.524	5.22	4.5	6.186	4.46	3.789	5.422	3.427	3.17	90.07	1.54	90.0093		27115	3.298	3.298	4.032	174.86	199.47	3.986	2.854	0		24.483	22.37	0	1	1	1	0	1	1	3.298	3.944	4.656	4.671	6.469	4.208	4.613	4.772	3.506	2.854	79.942	1.518	80.0153
27116	3.598	3.598	3.439	159.52	92.85	4.154	2.843	0		24.243	23.837	0	1	1	1	0	1	1	3.598	4.001	5.18	4.371	7.335	4.038	4.428	5.192	3.711	2.843	79.441	1.514	79.9443		27116	3.978	3.978	2.833	171.76	133.82	4.665	3.044	0	0.364	13.561	12.545	0	1	1	0	0	1	0	3.978	3.799	4.467	5.191	7.103	3.738	4.78	4.521	3.789	3.044	84.456	1.5	85.0516		27116	3.933	3.933	3.054	165.7	53.5	4.076	2.655	0		23.447	20.386	0	1	1	0	0	1	0	3.933	4.271	5.271	4.403	6.285	4.344	3.576	5.347	3.817	2.655	89.878	1.55	90.0089		27116	3.513	3.513	3.62	174.7	177.18	4.423	2.967	0		24.258	21.895	0	1	1	1	0	1	1	3.513	3.74	5.138	4.524	6.468	4.5	4.611	4.724	3.761	2.967	80.197	1.544	80.0002
27117	3.766	3.766	3.304	161.88	87.82	4.31	2.85	0		21.945	23.557	0	1	1	1	0	1	1	3.766	4.426	5	4.292	7.369	4.134	4.436	4.987	3.845	2.85	80.247	1.53	79.9432		27117	3.626	3.626	2.551	164.49	114.79	4.361	3.02	0	0.366	13.917	12.685	0	1	1	1	0	1	1	3.626	3.416	4.603	4.97	7.407	4.059	4.968	4.681	3.465	3.02	84.191	1.505	85.0282		27117	4.013	4.013	3.504	156.61	8.05	3.514	2.806	0		24.684	23.883	0	1	1	0	0	1	0	4.013	3.941	5.128	4.597	5.941	4.754	3.914	5.478	3.514	2.806	90.752	1.565	90.0371		27117	3.48	3.48	2.887	148.36	48.85	4.542	2.899	0		23.986	22.237	0	1	1	1	0	1	1	3.48	3.331	4.907	4.505	6.803	4.176	4.654	4.867	3.842	2.899	80.162	1.526	79.9912
27118	3.298	3.298	3.456	151.3	81.72	3.814	2.856	0		23.823	23.147	0	1	1	1	0	1	1	3.298	4.269	4.983	4.36	7.094	4.192	4.507	4.994	3.663	2.856	79.733	1.525	79.9307		27118	3.751	3.751	2.941	169.11	125.51	4.254	2.885	0	0.379	14.769	13.701	0	1	1	1	0	1	1	3.751	3.74	4.225	4.573	7.216	3.926	4.929	4.565	3.511	2.885	84.787	1.517	85.0237		27118	3.773	3.773	3.569	160.83	31.81	3.768	2.745	0		22.802	22.91	0	1	1	1	0	1	1	3.773	4.066	5.078	4.352	6.438	4.495	3.976	5.516	3.602	2.745	88.964	1.533	90.0246		27118	3.394	3.394	3.63	173.31	182.11	4.093	2.856	0		22.903	22.438	0	1	1	1	0	1	1	3.394	3.657	4.823	4.266	6.194	4.432	4.839	5.125	3.245	2.856	80.313	1.544	80.0109
27119	3.484	3.484	3.282	167.91	146.14	4.334	2.686	0		23.652	22.759	0	1	1	1	0	1	1	3.484	4.784	4.902	4.384	7.017	3.98	4.37	5.009	3.53	2.686	79.516	1.518	79.9204		27119	3.676	3.676	3.278	178.95	182.14	4.207	3.539	0	0.355	13.935	12.639	0	1	1	1	0	1	1	3.676	3.652	4.586	4.993	7.466	3.902	4.952	4.755	3.379	3.539	85.025	1.526	85.0188		27119	3.368	3.368	3.683	173.21	184.29	3.667	2.829	0		20.928	19.203	0	1	1	1	0	1	1	3.368	3.949	5.128	4.42	6.173	4.667	4.032	5.707	3.463	2.829	89.925	1.552	90.0234		27119	3.584	3.584	2.968	128.47	-28.43	4.488	2.857	0		23.494	23.504	0	1	1	0	0	1	0	3.584	3.427	5.202	4.784	6.219	4.109	4.637	4.943	3.764	2.857	80.165	1.545	80.0072
27120	3.375	3.375	3.247	152.66	80.77	3.854	2.885	0		23.029	21.425	0	1	1	1	0	1	1	3.375	3.925	5.333	4.336	6.566	4.256	4.511	5.173	3.471	2.885	79.917	1.537	79.93		27120	3.917	3.917	2.593	170.93	129.64	4.399	3.194	0	0.349	14.207	12.623	0	1	1	0	0	1	0	3.917	3.578	4.504	4.664	7.409	4.084	4.874	4.113	3.57	3.194	84.905	1.513	85.0198		27120	3.993	3.993	3.283	149.23	-28.83	3.651	2.944	0		20.448	18.675	0	1	1	0	0	1	0	3.993	4	5.292	4.595	5.711	4.214	3.945	5.556	3.487	2.944	89.667	1.541	90.0219		27120	3.528	3.528	3.908	173.83	171.33	4.508	2.934	0		23.333	23.354	0	1	1	1	0	1	1	3.528	3.639	5.167	4.538	6.24	4.388	4.844	5.525	3.802	2.934	79.372	1.509	80.0064
27121	3.8	3.8	3.078	153.55	-7.25	4.206	2.816	0		23.046	21.18	0	1	1	0	0	1	0	3.8	4.613	5.091	5.048	7.261	3.85	4.519	5.031	3.757	2.816	80.287	1.538	79.9297		27121	4.115	4.115	2.723	166.62	108.08	4.731	3.046	0	0.37	13.893	12.624	0	1	1	0	0	1	0	4.115	3.943	4.928	5.187	6.835	3.844	5.065	4.642	3.511	3.046	84.993	1.516	85.0245		27121	3.894	3.894	3.374	150.65	-21.73	3.651	2.934	0		19.505	17.743	0	1	1	0	0	1	0	3.894	4.232	5.072	4.532	6.484	4.553	3.761	5.57	3.5	2.934	88.717	1.514	89.9932		27121	3.978	3.978	3.175	169.27	121.36	4.196	2.822	0		24.097	24.374	0	1	1	0	0	1	0	3.978	3.906	4.987	4.443	6.103	4.568	4.816	5.118	3.569	2.822	80.361	1.543	80.0058
27122	3.253	3.253	3.519	176.65	213	3.609	2.699	0		22.628	20.961	0	1	1	1	0	1	1	3.253	4.28	5.173	4.087	7.131	4.127	4.512	4.864	3.437	2.699	79.498	1.538	79.9162		27122	3.917	3.917	2.967	173.74	143.69	4.742	2.86	0	0.368	14.035	12.797	0	1	1	0	0	1	0	3.917	3.61	4.493	4.611	7.405	3.675	4.691	4.599	3.769	2.86	84.755	1.507	85.0162		27122	3.83	3.83	3.358	151.6	-16.99	3.471	2.794	0		20.474	19.305	0	1	1	0	0	1	0	3.83	4.385	5.216	4.524	6.594	4.533	3.805	5.154	3.471	2.794	90.955	1.571	90.0126		27122	3.628	3.628	2.802	134.72	-32.79	4.367	2.795	0		24.793	24.686	0	1	1	0	0	1	0	3.628	3.807	4.789	4.605	7.103	3.938	4.614	5.042	3.694	2.795	80.582	1.546	80.011
27123	3.907	3.907	3.223	149.71	23.56	3.825	2.831	0		20.353	23.12	0	1	1	0	0	1	0	3.907	4.357	5.424	4.423	7.076	4.021	4.132	5.2	3.749	2.831	80.117	1.539	79.9276		27123	4.068	4.068	2.873	171.19	130.93	4.905	2.99	0	0.338	15.066	12.989	0	1	1	0	0	1	0	4.068	3.735	4.713	5.054	7.5	3.779	5.042	4.207	3.715	2.99	85.544	1.546	85.0248		27123	3.333	3.333	3.106	170.18	122.61	3.05	2.714	0		20.001	20.096	0	1	1	1	0	1	1	3.333	4.433	4.995	4.242	5.97	4.826	3.838	5.294	3.05	2.714	89.791	1.549	90		27123	3.622	3.622	3.486	165.44	120.01	4.348	3.001	0		22.76	22.587	0	1	1	1	0	1	1	3.622	4.186	5.176	4.318	6.866	4.213	4.605	5.215	3.696	3.001	80.565	1.553	80.0259
27124	3.328	3.328	3.62	169.62	170.28	4.03	2.894	0		21.382	21.278	0	1	1	1	0	1	1	3.328	4.421	5.061	4.39	7.04	4.275	4.527	5.325	3.518	2.894	80.992	1.551	79.9407		27124	3.851	3.851	2.651	176.37	156.83	4.509	2.993	0	0.346	14.151	12.701	0	1	1	0	0	1	0	3.851	3.689	4.529	4.583	7.832	3.573	4.887	4.313	3.505	2.993	84.327	1.503	84.9957		27124	3.583	3.583	3.352	163.76	115.45	3.36	2.856	0		21.225	20.311	0	1	1	1	0	1	1	3.583	3.921	5.102	4.459	6.2	4.078	4.005	5.238	3.36	2.856	89.818	1.554	89.9789		27124	3.639	3.639	3.866	154.53	63.78	4.482	2.723	0		22.388	22.473	0	1	1	1	0	1	1	3.639	3.853	5.036	4.541	6.57	4.569	4.786	5.009	3.728	2.723	80.464	1.554	80.0391
27125	3.15	3.15	3.638	157.78	78.89	4.162	2.83	0		21.431	22.773	0	1	1	1	1	1	1	3.15	3.989	5.019	4.316	7.166	4.354	4.73	4.961	3.712	2.83	80.081	1.539	79.9431		27125	3.745	3.745	2.626	171.49	137.9	4.556	3.136	0	0.363	13.964	12.888	0	1	1	1	0	1	1	3.745	3.967	3.993	4.929	7.494	4.021	4.998	4.66	3.996	3.136	85.092	1.532	84.9933		27125	3.96	3.96	3.383	147.37	-38.14	3.677	2.931	0		22.207	20.015	0	1	1	0	0	1	0	3.96	4.261	5.166	4.649	7.115	4.398	4.12	5.089	3.677	2.931	90.378	1.558	89.9858		27125	3.453	3.453	3.63	164.8	133.64	4.646	2.724	0		22.913	23.106	0	1	1	1	0	1	1	3.453	3.91	4.975	4.534	6.461	4.156	4.693	4.835	3.591	2.724	78.982	1.512	80.0154
27126	3.772	3.772	3.721	171.85	137.05	4.184	2.696	0		21.613	19.95	0	1	1	1	0	1	1	3.772	4.622	5.077	4.573	7.06	4.077	4.462	4.897	4.105	2.696	80.133	1.535	79.9459		27126	3.812	3.812	2.975	169.99	124.97	4.404	2.829	0	0.361	13.992	12.847	0	1	1	0	0	1	0	3.812	4.084	4.391	4.863	7.54	4.167	5.093	4.111	3.56	2.829	85.295	1.54	85.0061		27126	3.862	3.862	3.241	154.11	-4.46	3.819	2.715	0		20.592	18.906	0	1	1	0	0	1	0	3.862	3.963	5.27	4.539	6.639	4.674	3.997	5.436	3.553	2.715	91.722	1.58	90.0054		27126	3.413	3.413	3.511	150.61	66.71	4.304	2.841	0		22.576	23.054	0	1	1	1	0	1	1	3.413	3.568	5.126	4.583	6.197	4.594	4.869	4.934	3.889	2.841	79.824	1.532	80.0036
27127	3.786	3.786	2.952	174.65	99.69	3.966	2.859	0		21.144	18.34	0	1	1	1	0	1	1	3.786	4.157	5.378	4.542	7.317	4.096	4.689	5.141	3.966	2.859	79.918	1.539	79.9365		27127	4.086	4.086	2.67	168.85	119.26	4.878	2.949	0	0.358	14.708	13.528	0	1	1	0	0	1	0	4.058	3.63	4.492	4.853	7.456	3.74	4.834	4.565	3.836	2.949	84.804	1.513	84.9845		27127	3.638	3.638	3.485	156.7	74.67	3.787	2.794	0		20.136	19.24	0	1	1	1	0	1	1	3.638	4.327	5.189	4.31	6.044	4.562	3.997	5.851	3.615	2.794	90.038	1.543	90.0022		27127	3.531	3.531	3.412	170.78	155.78	4.36	3.101	0		23.747	23.754	0	1	1	1	0	1	1	3.531	4.022	4.831	4.22	6.812	4.491	4.685	5.231	3.86	3.101	80.834	1.562	80.0253
27128	3.9	3.9	3.251	146.12	-44.4	3.669	2.836	0		20.304	20.213	0	1	1	0	0	1	0	3.9	4.247	5.176	4.529	7.183	4	4.436	5.269	3.669	2.836	79.574	1.523	79.9179		27128	3.677	3.677	2.797	173.78	156.19	4.708	3.051	0	0.346	13.821	12.594	0	1	1	1	0	1	1	3.677	3.821	4.382	4.591	7.289	4.128	4.913	4.448	3.56	3.051	83.66	1.491	84.9454		27128	3.523	3.523	3.462	170.1	103.23	3.573	2.865	0		18.125	16.915	0	1	1	1	0	1	1	3.523	3.994	5.176	4.752	5.9	4.298	4.059	5.038	3.295	2.865	89.954	1.554	89.9935		27128	3.523	3.523	3.719	151.12	58.25	4.258	3.006	0		23.413	23.502	0	1	1	1	0	1	1	3.523	3.852	4.807	4.818	6.87	4.118	4.709	4.741	3.471	3.006	79.762	1.531	80.0191
27129	3.47	3.47	3.616	162.02	118.13	4.073	2.702	0		22.041	20.239	0	1	1	1	0	1	1	3.47	4.658	5.257	4.287	7.154	3.911	4.405	4.822	3.823	2.702	79.415	1.507	79.9049		27129	3.917	3.917	2.842	167.51	112.56	4.507	3.086	0	0.346	14.457	13.269	0	1	1	0	0	1	0	3.917	3.724	4.431	4.976	7.405	3.78	4.874	4.527	3.649	3.086	85.837	1.54	84.9722		27129	3.792	3.792	3.305	152.86	-9.89	3.518	2.866	0		18.25	17.298	0	1	1	1	0	1	1	3.792	4.189	4.975	4.641	6.285	4.443	3.884	5.211	3.518	2.866	90.543	1.556	89.9897		27129	3.368	3.368	3.948	175.23	194.34	4.336	2.827	0		22.674	22.787	0	1	1	1	0	1	1	3.368	3.731	5.031	4.278	6.447	4.759	4.768	5.268	3.752	2.827	80.713	1.555	80.0228
27130	3.496	3.496	3.81	158.98	50.32	4.269	2.787	0		22.731	20.593	0	1	1	1	0	1	1	3.496	4.502	5.035	4.514	7.491	4.524	4.304	5.131	3.993	2.787	79.835	1.511	79.9126		27130	3.846	3.846	2.524	163.86	94.32	4.43	2.838	0	0.379	13.408	12.726	0	1	1	0	0	1	0	3.846	3.904	4.117	4.932	7.458	3.905	4.892	4.454	3.339	2.838	86.891	1.56	85.0099		27130	3.258	3.258	3.085	170.58	182.1	3.514	2.855	0		19.905	20.236	0	1	1	1	0	1	1	3.258	4.651	5.043	4.37	6.07	4.161	3.775	5.208	3.472	2.855	89.95	1.545	89.9659		27130	3.369	3.369	3.674	157.33	104.74	4.184	2.946	0		22.201	22.692	0	1	1	1	0	1	1	3.369	3.405	5.097	4.331	6.412	4.805	4.925	4.943	3.78	2.946	79.839	1.539	80.0254
27131	3.592	3.592	3.438	156.61	28.8	3.848	3.006	0		22.88	23.573	0	1	1	1	0	1	1	3.592	4.336	5.089	4.345	7.608	4.089	4.317	5.167	3.756	3.006	80.59	1.54	79.9368		27131	3.577	3.577	3.117	169.8	146.29	4.241	3.105	0	0.337	13.832	12.418	0	1	1	1	0	1	1	3.577	3.667	4.48	4.684	7.228	4.225	5.011	4.613	3.331	3.105	84.716	1.521	85.0023		27131	3.811	3.811	3.462	159.16	20.81	3.588	2.662	0		21.633	20.031	0	1	1	0	0	1	0	3.811	4.026	5.102	4.804	5.635	4.894	4.046	5.83	3.399	2.662	90.455	1.569	89.9878		27131	3.549	3.549	3.08	139.11	25.11	4.651	2.914	0		22.948	22.932	0	1	1	0	0	1	0	3.549	3.765	5.09	4.489	6.413	4.267	4.548	4.919	3.635	2.914	79.432	1.537	80.0256
27132	3.825	3.825	2.966	162.31	86.56	4.086	2.999	0		22.829	19.825	0	1	1	0	0	1	0	3.825	4.162	5.377	4.815	6.95	3.853	4.355	4.841	3.944	2.999	80.453	1.559	79.9495		27132	3.91	3.91	2.546	174.42	147.09	4.089	2.846	0	0.352	13.729	12.588	0	1	1	0	0	1	0	3.91	3.685	4.272	4.906	6.993	3.9	5.012	4.462	3.398	2.846	85.555	1.533	85.0175		27132	3.503	3.503	3.219	156.79	38.68	3.697	2.83	0		22.535	21.075	0	1	1	1	0	1	1	3.503	4.011	5.086	4.477	6.147	4.078	3.782	5.261	3.697	2.83	90.17	1.555	89.9927		27132	3.446	3.446	3.766	147.26	46.74	4.161	2.855	0		22.823	22.888	0	1	1	1	0	1	1	3.446	3.424	5.04	4.505	6.481	4.444	4.546	4.998	3.845	2.855	80.561	1.553	80.0455
27133	3.7	3.7	3.596	162.09	95.44	4.234	2.72	0		18.943	21.255	0	1	1	1	0	1	1	3.7	4.277	5.31	4.474	6.622	3.828	4.447	5.263	3.781	2.72	80.955	1.551	79.9557		27133	3.518	3.518	3.042	166.87	137.58	4.547	2.95	0	0.36	14.113	12.931	0	1	1	1	0	1	1	3.518	3.932	4.318	4.306	7.312	4.352	5.015	4.805	3.67	2.95	85.216	1.523	85.0316		27133	3.536	3.536	3.448	160.72	104.97	3.868	2.894	0		22.17	20.528	0	1	1	1	0	1	1	3.536	4.236	5.526	4.415	6.624	4.566	4.01	5.146	3.539	2.894	90.686	1.563	90.0084		27133	3.224	3.224	3.505	175.3	209.06	4.515	2.913	0		22.378	22.303	0	1	1	1	0	1	1	3.224	3.461	5.472	4.744	6.749	4.845	4.726	5.071	4.083	2.913	80.179	1.537	80.0523
27134	3.702	3.702	3.542	153.3	51.34	3.964	2.714	0		19.365	22.269	0	1	1	1	0	1	1	3.702	4.634	5.081	4.573	7.229	4.135	4.342	5.433	3.861	2.714	80.624	1.56	79.9708		27134	4.293	4.293	2.847	164.81	99.03	4.733	2.862	0	0.352	14.02	12.213	0	1	1	0	0	1	0	4.293	3.535	4.904	5.318	6.973	3.693	5.012	4.686	3.492	2.862	85.179	1.522	85.0315		27134	3.619	3.619	3.469	166.15	73.81	3.796	2.882	0		21.774	19.434	0	1	1	1	0	1	1	3.619	4.291	4.972	4.432	6.591	4.316	3.892	5.111	3.615	2.882	88.291	1.513	89.9789		27134	3.853	3.853	2.956	121.95	-50	4.296	2.858	0		22.443	22.912	0	1	1	0	0	1	0	3.853	3.82	5.227	4.645	6.332	4.252	4.795	4.879	3.56	2.858	80.36	1.553	80.0509
27135	3.661	3.661	2.871	145.84	-31.93	3.902	2.766	0		19.647	22.522	0	1	1	1	0	1	1	3.661	4.359	5.141	4.509	6.893	3.783	4.465	5.375	3.89	2.766	80.425	1.543	79.9799		27135	3.8	3.8	2.839	168.67	118.35	4.511	2.733	0	0.359	13.665	12.313	0	1	1	0	0	1	0	3.8	3.875	4.796	5.004	7.003	3.92	4.989	4.605	3.543	2.733	84.919	1.518	85.0566		27135	3.593	3.593	3.173	161.05	100.95	3.605	2.841	0		21.848	19.852	0	1	1	1	0	1	1	3.593	4.479	5.313	4.371	6.6	4.137	3.702	5.531	3.3	2.841	90.345	1.557	89.9984		27135	3.57	3.57	3.542	160.92	102.65	4.275	2.946	0		22.302	22.598	0	1	1	1	0	1	1	3.57	3.488	5.069	3.969	6.293	4.755	4.819	4.904	3.609	2.946	80.578	1.547	80.0538
27136	3.848	3.848	3.459	124.11	-50	4.105	2.731	0		19.308	22.231	0	1	1	0	0	1	0	3.848	4.656	5.367	4.518	7.443	4.465	4.259	5.267	4.075	2.731	80.158	1.551	79.9925		27136	3.453	3.453	3.429	161.62	117.81	4.55	2.98	0	0.357	13.81	12.793	0	1	1	1	0	1	1	3.453	3.698	4.172	4.77	7.183	4.337	4.872	4.538	3.687	2.98	84.381	1.514	85.0414		27136	3.547	3.547	3.045	155.19	26.28	3.649	2.854	0		20.749	20.363	0	1	1	1	0	1	1	3.547	4.72	4.98	4.453	6.184	4.461	3.66	5.573	3.426	2.854	89.327	1.529	89.9783		27136	3.251	3.251	3.403	176.83	214.09	4.06	2.854	0		23.068	22.702	0	1	1	1	0	1	1	3.251	3.821	4.782	3.837	6.583	4.755	4.598	5.085	3.715	2.854	79.421	1.528	80.0623
27137	3.807	3.807	3.405	160.5	27.51	3.714	2.869	0		19.06	22.451	0	1	1	0	0	1	0	3.807	4.443	5.115	4.75	7.228	4.033	4.286	5.123	3.714	2.869	80.109	1.534	80.0032		27137	3.575	3.575	2.633	167.98	137.39	4.571	2.842	0	0.349	13.931	12.523	0	1	1	1	0	1	1	3.575	4.084	4.322	4.705	7.27	4.065	4.962	4.288	3.331	2.842	85.673	1.536	85.0855		27137	3.589	3.589	3.387	170.26	147.34	3.519	2.846	0		21.053	19.634	0	1	1	1	0	1	1	3.589	4.475	5.117	4.469	6.245	4.473	3.863	5.534	3.365	2.846	89.244	1.538	89.9626		27137	3.495	3.495	3.134	163.99	125.44	3.946	3.054	0		23.358	22.728	0	1	1	1	0	1	1	3.495	3.795	4.777	4.208	6.167	4.368	4.629	4.941	3.66	3.054	80.964	1.552	80.071
27138	3.811	3.811	3.236	156.08	55.4	3.778	2.802	0		19.635	22.694	0	1	1	0	0	1	0	3.811	4.381	4.996	4.569	7.338	3.906	4.293	5.141	3.778	2.802	79.106	1.502	80.0002		27138	3.77	3.77	3.205	169.75	126.73	4.312	3.053	0	0.377	13.996	12.587	0	1	1	1	0	1	1	3.77	3.526	4.246	4.476	7.254	3.774	4.879	4.544	3.53	3.053	85.304	1.523	85.0854		27138	3.948	3.948	3.157	158.1	-34.5	3.703	2.928	0		21.76	20.33	0	1	1	0	0	1	0	3.948	4.59	5.233	4.662	6.344	4.102	3.704	5.133	3.489	2.928	89.416	1.54	89.9538		27138	3.625	3.625	3.28	116.31	17.49	4.053	2.897	0		21.574	21.71	0	1	1	0	0	1	0	3.625	3.57	5.07	4.604	6.204	4.301	4.702	4.982	3.875	2.897	79.811	1.55	80.0708
27139	3.573	3.573	3.293	167.47	85.02	3.996	2.68	0		20.343	22.037	0	1	1	1	0	1	1	3.573	4.319	5.136	4.607	6.968	3.936	4.473	4.931	3.861	2.68	80.786	1.571	80.0039		27139	3.601	3.601	2.624	166.89	129.32	4.46	2.927	0	0.341	14.141	13.293	0	1	1	1	0	1	1	3.601	3.677	3.983	4.984	7.008	4.249	4.944	4.684	3.411	2.927	84.929	1.517	85.0759		27139	3.841	3.841	3.322	157.8	64.01	3.684	2.884	0		21.423	20.127	0	1	1	0	0	1	0	3.841	4.161	5.359	4.307	6.399	4.569	3.93	5.761	3.436	2.884	91.428	1.579	89.9717		27139	3.576	3.576	3.326	156.87	81.78	4.422	2.858	0		22.573	21.365	0	1	1	1	0	1	1	3.576	3.539	5.267	4.208	6.529	4.406	4.581	5.139	3.887	2.858	79.293	1.534	80.0596
27140	3.657	3.657	3.741	169.66	137.58	3.666	2.821	0		21.26	21.887	0	1	1	1	0	1	1	3.657	3.673	5.272	4.496	6.754	4.205	4.435	4.978	3.666	2.821	81.07	1.567	80.0297		27140	4.172	4.172	2.683	178.87	169.34	4.646	2.937	0	0.356	14.477	12.638	0	1	1	0	0	1	0	4.13	3.518	4.587	4.872	7.514	3.859	5.132	4.401	3.627	2.937	85.852	1.533	85.1006		27140	3.675	3.675	3.419	162.92	52.11	3.361	2.874	0		21.021	20.002	0	1	1	1	0	1	1	3.675	3.858	5.299	4.681	6.21	4.176	3.897	5.241	3.361	2.874	89.977	1.552	89.9587		27140	4.008	4.008	3.044	99.18	0	4.567	2.993	0		23.321	21.062	0	1	1	0	0	1	0	4.008	3.772	5.105	4.533	6.685	4.018	4.35	5.095	4.121	2.993	80.081	1.554	80.0668
27141	3.599	3.599	3.605	168.01	85.16	4.214	2.891	0		23.081	23.62	0	1	1	1	0	1	1	3.599	4.499	5.119	4.39	7.328	3.926	4.576	5.048	3.822	2.891	80.286	1.54	80.0253		27141	3.764	3.764	2.905	175.01	153.66	4.621	2.842	0	0.358	14.251	12.902	0	1	1	1	0	1	1	3.764	3.784	4.565	5.157	7.557	3.847	4.81	4.124	3.687	2.842	85.013	1.538	85.0976		27141	3.678	3.678	3.527	161.82	46.3	3.731	2.892	0		22.889	23.389	0	1	1	1	0	1	1	3.678	4.025	5.085	4.644	5.943	4.354	4.079	5.202	3.647	2.892	90.798	1.563	89.9851		27141	3.436	3.436	2.851	138.22	36.38	4.66	2.918	0		22.543	20.663	0	1	1	0	0	1	0	3.436	3.615	5.153	4.426	6.557	4.37	4.672	5.265	3.951	2.918	79.682	1.537	80.0621
27142	3.714	3.714	3.853	159.33	80.29	3.664	2.86	0		21.821	22.735	0	1	1	1	0	1	1	3.714	4.713	5.11	4.504	7.145	4.298	4.299	4.943	3.575	2.86	79.797	1.529	80.013		27142	3.829	3.829	2.822	173.09	140.43	4.714	2.895	0	0.354	14.294	12.738	0	1	1	0	0	1	0	3.829	3.583	4.68	4.885	7.176	4.125	5	4.399	3.474	2.895	84.675	1.52	85.0858		27142	3.752	3.752	3.456	165.28	56.25	3.392	3.146	0		20.5	22.27	0	1	1	1	0	1	1	3.752	3.711	5.381	4.893	5.917	4.26	4.288	5.101	3.392	3.146	90.287	1.558	89.9888		27142	3.272	3.272	2.638	154.22	98.95	4.233	2.897	0		22.532	21.419	0	1	1	1	0	1	1	3.272	3.906	4.734	4.46	6.623	4.585	4.664	5.24	3.622	2.897	80.204	1.548	80.0858
27143	3.553	3.553	3.408	159.27	96.07	4.019	2.805	0		24.173	23.87	0	1	1	1	0	1	1	3.553	4.152	5.325	4.752	7.012	4.098	4.375	4.865	3.975	2.805	80.593	1.548	80.0252		27143	3.595	3.595	2.515	170.86	149.8	4.214	2.944	0	0.349	14.062	12.773	0	1	1	1	0	1	1	3.595	3.432	4.226	4.583	7.308	4.147	5.019	4.672	3.351	2.944	84.62	1.525	85.0806		27143	3.72	3.72	3.066	154.01	3.11	3.544	2.765	0		21.251	23.378	0	1	1	1	0	1	1	3.72	4.198	5.218	4.652	6.047	4.517	3.777	5.723	3.544	2.765	89.857	1.541	90.0025		27143	3.286	3.286	3.348	149.82	75.51	4.605	2.728	0		22.737	21.53	0	1	1	1	0	1	1	3.286	3.881	4.831	4.621	6.548	4.205	4.605	4.86	3.754	2.728	80.149	1.535	80.0832
27144	3.499	3.499	3.192	147.82	44.24	4.386	2.767	0		24.447	24.967	0	1	1	1	0	1	1	3.499	4.088	5.06	4.565	6.89	4.28	4.591	5.324	3.956	2.767	79.727	1.531	80.0397		27144	3.726	3.726	2.926	164.35	104.19	4.616	3.203	0	0.353	13.762	12.514	0	1	1	1	0	1	1	3.726	3.566	4.575	4.521	7.141	4.057	4.906	4.872	3.643	3.203	84.807	1.511	85.0674		27144	3.721	3.721	3.454	167.25	69.16	3.383	2.853	0		21.015	20.406	0	1	1	1	0	1	1	3.721	4.185	5.148	4.527	6.2	4.315	3.917	5.155	3.277	2.853	90.223	1.556	89.9861		27144	3.637	3.637	3.399	162.65	104.55	4.386	2.699	0		22.886	22.009	0	1	1	1	0	1	1	3.637	3.798	4.925	4.133	6.368	4.233	4.58	5.005	3.779	2.699	80.122	1.543	80.0818
27145	3.805	3.805	3.966	168.83	119.14	4.387	2.855	0		23.939	25.925	0	1	1	0	0	1	0	3.805	4.619	5.253	4.125	6.927	4.438	4.516	4.899	3.867	2.855	79.474	1.52	80.0116		27145	3.833	3.833	2.672	172.21	136.04	4.135	2.891	0	0.36	13.739	13.137	0	1	1	0	0	1	0	3.833	3.733	4.204	5.101	7.318	4.082	4.737	4.511	3.664	2.891	84.551	1.514	85.0573		27145	3.529	3.529	3.058	170.28	153.45	3.826	2.961	0		19.142	21.242	0	1	1	1	0	1	1	3.529	4.254	5.274	4.306	6.846	4.112	3.764	4.965	3.826	2.961	90.084	1.549	89.987		27145	3.222	3.222	2.932	155.79	111.72	4.294	2.846	0		22.606	20.878	0	1	1	1	0	1	1	3.222	3.539	5.075	4.553	6.354	4.446	4.785	4.726	3.781	2.846	79.687	1.522	80.0895
27146	3.554	3.554	3.364	167.21	135.64	4.358	2.704	0		23.23	26.077	0	1	1	1	0	1	1	3.554	4.4	5.354	4.443	6.858	3.924	4.568	5.207	3.69	2.704	81.109	1.564	80.0348		27146	3.607	3.607	2.451	146.19	25.19	4.493	2.953	0	0.351	13.788	12.829	0	1	1	1	0	1	1	3.607	3.374	4.041	4.721	7.681	4.525	5.036	4.496	3.867	2.953	84.492	1.508	85.0262		27146	3.732	3.732	3.627	158.22	22.85	3.494	2.973	0		19.155	22.288	0	1	1	1	0	1	1	3.732	3.854	5.052	4.824	6.468	4.602	4.214	5.52	3.295	2.973	90.013	1.54	89.9746		27146	3.726	3.726	3.603	152.12	42.93	4.352	2.881	0		21.704	21.558	0	1	1	1	0	1	1	3.726	3.723	5.068	4.453	6.566	3.793	4.688	5.25	3.749	2.881	80.238	1.54	80.0831
27147	3.66	3.66	3.393	162.95	103.76	4.06	2.762	0		24.546	23.369	0	1	1	1	0	1	1	3.66	4.241	5.364	4.385	6.438	4.23	4.363	5.006	3.932	2.762	80.47	1.557	80.0479		27147	3.845	3.845	2.936	172.74	138.71	4.815	2.898	0	0.371	14.556	12.553	0	1	1	0	0	1	0	3.845	3.928	4.641	4.677	7.433	3.652	5.085	4.154	3.627	2.898	85.213	1.529	85.058		27147	3.557	3.557	3.512	161.05	54.53	3.532	2.986	0		19.055	22.001	0	1	1	1	0	1	1	3.557	4.043	5.138	4.157	5.938	4.34	4.074	5.446	3.532	2.986	89.853	1.549	89.9813		27147	3.336	3.336	3.312	175.59	199.33	4.032	2.832	0		20.877	20.774	0	1	1	1	0	1	1	3.336	3.588	4.856	3.989	5.845	4.759	4.657	4.888	3.693	2.832	79.316	1.515	80.0728
27148	3.367	3.367	3.574	162.82	132.39	3.859	3.071	0		24.049	25.111	0	1	1	1	0	1	1	3.367	4.196	5.425	4.454	7.251	4.149	4.664	4.987	3.84	3.071	80.191	1.535	80.0526		27148	3.953	3.953	2.554	171.92	134.62	4.734	2.791	0	0.342	14.615	13.135	0	1	1	0	0	1	0	3.94	3.613	4.358	5.175	7.548	3.894	5.106	4.377	3.754	2.791	86.242	1.555	85.0664		27148	3.85	3.85	3.22	169.53	72.66	3.542	2.847	0		17.685	20.742	0	1	1	0	0	1	0	3.85	4.3	5.054	4.297	7.264	4.832	3.86	5.179	3.542	2.847	89.765	1.54	89.9976		27148	3.037	3.037	3.708	167.76	190.13	3.994	2.888	0		21.314	20.978	0	1	1	1	1	1	1	3.037	3.706	4.575	4.182	5.963	4.679	4.622	5.212	3.596	2.888	80.064	1.536	80.0602
27149	3.241	3.241	3.461	152.34	92.62	4.031	2.737	0		25.035	22.661	0	1	1	1	0	1	1	3.241	4.206	5.314	5.01	7.235	3.857	4.532	4.893	4.001	2.737	80.582	1.561	80.0802		27149	3.36	3.36	2.814	161.9	128.52	4.297	3.601	0	0.353	13.741	12.65	0	1	1	1	0	1	1	3.36	3.733	4.276	5.031	7.494	4.147	5.099	4.294	3.548	3.601	85.228	1.518	85.0521		27149	3.499	3.499	3.288	159.71	53.61	3.393	2.675	0		17.079	20.017	0	1	1	1	0	1	1	3.499	4.172	5.13	4.83	6.542	4.055	3.98	5.582	3.364	2.675	90.465	1.561	90.0159		27149	3.301	3.301	3.372	171.56	182.72	4.39	2.804	0		22.004	21.124	0	1	1	1	0	1	1	3.301	3.853	4.923	4.1	6.242	4.714	4.722	5.019	3.821	2.804	79.705	1.535	80.0528
27150	3.798	3.798	3.702	163.67	43.57	4.287	2.689	0		26.219	23.315	0	1	1	1	0	1	1	3.798	4.381	5.134	4.461	6.654	4.29	4.61	5.106	3.924	2.689	79.832	1.551	80.0736		27150	3.551	3.551	2.899	173.41	166.9	4.408	3.036	0	0.343	13.324	12.129	0	1	1	1	0	1	1	3.551	3.557	4.465	5.137	7.19	3.902	4.897	5.144	3.702	3.036	84.845	1.523	85.0573		27150	3.582	3.582	3.473	167.32	83.4	3.796	2.879	0		17.655	20.05	0	1	1	1	0	1	1	3.582	3.896	5.216	5.038	6.3	4.362	4.016	5.436	3.523	2.879	90.977	1.577	90.0446		27150	3.536	3.536	2.812	168.3	142.93	3.861	3.09	0		21.86	20.824	0	1	1	1	0	1	1	3.536	3.769	4.746	4.733	6.717	4.176	4.779	5.14	3.829	3.09	80.125	1.55	80.0473
27151	3.865	3.865	3.047	159.51	72.56	4.059	2.617	0		23.848	23.673	0	1	1	0	0	1	0	3.865	4.284	5.183	4.597	7.023	3.722	4.564	5	3.663	2.617	79.227	1.517	80.0687		27151	3.871	3.871	2.926	174.23	146.15	4.836	3.138	0	0.371	14.063	12.397	0	1	1	0	0	1	0	3.871	3.653	4.267	5.02	7.435	3.789	4.881	4.626	3.615	3.138	84.102	1.497	85.0611		27151	3.429	3.429	2.974	169.91	161.65	2.925	2.804	0		17.754	20.679	0	1	1	1	0	1	1	3.429	4.414	5.169	4.51	6.458	4.487	3.474	5.41	2.925	2.804	90.33	1.563	90.0442		27151	3.849	3.849	3.264	113.08	0	4.536	2.705	0		21.166	20.386	0	1	1	0	0	1	0	3.849	3.873	4.958	4.825	6.706	3.996	4.433	4.927	3.979	2.705	80.371	1.539	80.0414
27152	3.613	3.613	2.981	157.64	81.88	3.668	2.909	0		22.866	23.489	0	1	1	1	0	1	1	3.613	4.462	5.375	4.434	7.521	3.88	4.059	5.149	3.668	2.909	80.737	1.54	80.101		27152	3.921	3.921	2.879	175.08	150.4	4.662	2.801	0	0.344	14.286	12.988	0	1	1	0	0	1	0	3.921	4.221	4.572	5.284	7.764	3.682	4.712	4.367	3.727	2.801	84.292	1.493	85.0604		27152	3.739	3.739	3.46	158.98	75.98	3.481	2.908	0		17.227	19.766	0	1	1	1	0	1	1	3.739	4.119	5.111	4.594	5.905	4.363	4.016	5.41	3.384	2.908	89.633	1.538	90.0312		27152	3.426	3.426	3.611	159.51	109.95	4.08	2.93	0		21.712	21.783	0	1	1	1	0	1	1	3.426	3.772	4.81	4.676	6.138	4.547	4.73	5.065	3.861	2.93	79.397	1.532	80.0178
27153	3.685	3.685	3.535	164.41	108.51	3.956	3.031	0		23.275	22.244	0	1	1	1	0	1	1	3.685	4.794	5.113	4.088	7.058	4.147	4.369	5.055	3.542	3.031	79.636	1.543	80.1014		27153	3.84	3.84	2.484	167.36	111.8	4.862	2.705	0	0.358	13.804	12.68	0	1	1	0	0	1	0	3.84	3.913	4.619	4.98	7.296	3.762	4.802	4.493	3.628	2.705	84.724	1.504	85.0516		27153	3.829	3.829	3.516	163.49	92.45	3.717	2.967	0		18.168	20.259	0	1	1	0	0	1	0	3.829	4.38	5.27	4.639	6.821	4.516	4.274	5.63	3.447	2.967	90.515	1.561	90.0367		27153	3.591	3.591	2.895	121.93	-29.09	4.217	2.909	0		22.583	21.993	0	1	1	0	0	1	0	3.591	4.008	5.138	4.612	6.539	4.057	4.509	4.89	3.788	2.909	79.752	1.53	80.0066
27154	3.885	3.885	3.57	167.51	112.53	4.125	2.84	0		22.027	21.913	0	1	1	0	0	1	0	3.885	4.472	5.333	4.509	7.232	3.828	4.41	5.153	4.125	2.84	80.882	1.554	80.113		27154	3.933	3.933	3.167	168.25	116.25	4.903	2.889	0	0.348	13.887	12.005	0	1	1	0	0	1	0	3.933	3.419	4.767	5.037	7.27	4.005	4.875	4.574	3.771	2.889	84.778	1.504	85.0507		27154	3.839	3.839	3.268	157.18	10.9	3.254	2.732	0		18.717	18.38	0	1	1	0	0	1	0	3.839	4.129	5.091	4.102	6.27	4.667	3.848	5.27	3.254	2.732	90.404	1.549	90.054		27154	3.172	3.172	3.154	171.25	194.03	4.448	2.969	0		22.246	21.731	0	1	1	1	1	1	1	3.172	3.406	4.965	4.428	6.87	4.78	4.667	5.048	3.998	2.969	80.46	1.554	80.0195
27155	3.455	3.455	3.727	171.16	165.32	4.59	2.78	0		21.824	22.743	0	1	1	1	0	1	1	3.455	4.757	5.137	4.207	7.083	4.207	4.576	5.005	3.663	2.78	80.864	1.558	80.1369		27155	4.106	4.106	2.765	151.28	31.39	4.535	3.108	0	0.382	13.672	12.657	0	1	1	0	0	1	0	4.106	4.084	4.294	5.168	7.554	3.922	4.995	4.528	3.727	3.108	84.847	1.52	85.0551		27155	3.802	3.802	3.494	164.14	45.69	3.595	2.799	0		18.35	18.938	0	1	1	0	0	1	0	3.802	4.453	5.183	4.372	5.97	4.436	3.999	5.333	3.513	2.799	89.616	1.541	90.0484		27155	3.614	3.614	3.6	132.83	-31.36	4.224	2.909	0		20.421	20.215	0	1	1	0	0	1	0	3.614	3.643	4.947	4.682	6.356	4.351	4.716	5.016	4.11	2.909	80.437	1.562	80.0271
27156	3.483	3.483	3.238	174.91	181.26	4.553	2.873	0		21.741	21.284	0	1	1	1	0	1	1	3.483	4.062	4.914	4.463	7.212	3.811	4.496	5.043	3.871	2.873	79.529	1.522	80.1357		27156	3.788	3.788	2.765	155.2	52.19	4.799	2.998	0	0.369	13.96	12.417	0	1	1	1	0	1	1	3.788	3.746	4.493	5.116	7.553	3.736	4.935	4.22	3.607	2.998	85.318	1.523	85.0472		27156	3.661	3.661	3.716	165.5	66.46	3.495	2.816	0		18.158	20.239	0	1	1	1	0	1	1	3.661	3.749	5.287	4.589	5.901	4.213	4.237	5.177	3.495	2.816	88.355	1.515	90.0154		27156	3.302	3.302	3.111	162.93	139.46	4.425	2.82	0		20.561	19.748	0	1	1	1	0	1	1	3.302	3.608	5.14	4.443	6.338	4.58	4.73	4.974	3.831	2.82	80.188	1.538	80.0367
27157	3.693	3.693	3.462	161.03	90.83	3.943	2.825	0		21.893	22.385	0	1	1	1	0	1	1	3.693	4.236	5.208	4.627	7.157	4.101	4.781	5.176	3.925	2.825	79.314	1.519	80.1301		27157	3.963	3.963	2.599	166.8	109.02	4.269	3.059	0	0.352	13.921	12.825	0	1	1	0	0	1	0	3.963	3.489	4.233	4.605	7.412	3.92	4.878	4.701	3.604	3.059	85.135	1.527	85.0285		27157	3.215	3.215	3.313	168.37	175.29	3.487	2.918	0		19.419	18.758	0	1	1	1	0	1	1	3.215	4.064	4.945	4.295	6.349	4.797	3.808	5.523	3.369	2.918	90.631	1.561	90.0388		27157	3.288	3.288	3.821	168.1	166.72	4.075	3.054	0		20.537	19.904	0	1	1	1	0	1	1	3.288	3.629	4.763	4.503	6.152	4.772	4.75	5.149	3.609	3.054	80.295	1.53	80.0411
27158	3.754	3.754	3.073	162.23	90.72	4.244	2.739	0		21.969	21.908	0	1	1	1	0	1	1	3.754	4.791	5.053	4.795	7.32	3.794	4.454	4.891	3.908	2.739	79.548	1.513	80.1287		27158	3.968	3.968	2.663	170.35	126.73	4.61	2.745	0	0.368	13.385	12.412	0	1	1	0	0	1	0	3.968	3.756	4.588	5.082	6.84	3.946	4.787	4.922	3.618	2.745	83.888	1.497	85.0042		27158	3.475	3.475	3.42	168.09	147.95	3.629	2.756	0		20.595	17.813	0	1	1	1	0	1	1	3.475	4.143	5.038	4.482	6.262	4.594	3.9	5.478	3.334	2.756	89.637	1.545	90.0361		27158	3.35	3.35	3.487	149.67	68.37	4.092	2.839	0		20.66	19.862	0	1	1	1	0	1	1	3.35	3.465	4.676	4.625	6.417	4.344	4.663	4.825	3.974	2.839	79.857	1.533	80.0377
27159	3.605	3.605	3.373	155.6	22.53	3.952	2.925	0		22.588	21.893	0	1	1	1	0	1	1	3.605	4.324	5.225	4.485	7.181	4.112	4.42	4.923	3.9	2.925	79.451	1.523	80.12		27159	4.226	4.226	2.872	165.2	101	4.651	2.918	0	0.362	14.369	13.174	0	1	1	0	0	1	0	4.226	3.73	4.577	5.064	7.137	3.909	4.943	4.5	3.56	2.918	83.813	1.495	84.9852		27159	3.424	3.424	3.748	166.56	95.36	3.487	2.873	0		18.942	19.067	0	1	1	1	0	1	1	3.424	3.989	5.331	4.395	6.082	4.478	4.341	5.42	3.282	2.873	89.761	1.536	90.0242		27159	3.481	3.481	3.465	167.97	146.79	4.484	2.934	0		21.198	20.884	0	1	1	1	0	1	1	3.481	3.342	4.993	4.398	6.442	4.593	4.89	5.589	3.809	2.934	80.065	1.551	80.0634
27160	3.747	3.747	3.428	159.2	76.36	4.311	2.962	0		23.743	23.377	0	1	1	1	0	1	1	3.747	4.519	5.209	4.487	6.824	4.095	4.48	5.196	3.903	2.962	79.952	1.541	80.1191		27160	4.019	4.019	2.698	174.79	148.97	4.262	3.036	0	0.355	14.419	13.005	0	1	1	0	0	1	0	4.019	3.692	4.254	4.933	7.664	3.483	4.956	4.404	3.839	3.036	84.118	1.494	84.9765		27160	3.179	3.179	2.88	178.67	230.47	2.841	2.782	0		20.182	18.712	0	1	1	1	1	1	1	3.179	4.3	5.119	4.502	6.567	4.343	3.727	5.375	2.841	2.782	91.155	1.571	90.0621		27160	3.464	3.464	3.761	174.11	179.16	4.245	2.746	0		19.299	21.349	0	1	1	1	0	1	1	3.464	3.896	4.841	4.281	6.118	4.778	4.694	5.006	3.84	2.746	80.616	1.542	80.0806
27161	3.725	3.725	3.579	169.92	132.08	4.144	2.721	0		23.457	22.892	0	1	1	1	0	1	1	3.725	4.414	5.146	4.667	6.903	4.05	4.293	5.278	3.771	2.721	80.02	1.536	80.1077		27161	3.446	3.446	3.087	169.75	109.11	4.1	2.955	0	0.364	13.62	12.675	0	1	1	1	0	1	1	3.446	3.411	4.701	6.382	6.671	3.974	5.28	4.431	3.418	2.955	85.351	1.531	84.9754		27161	3.227	3.227	3.259	166.76	166.03	3.631	2.897	0		22.744	19.981	0	1	1	1	0	1	1	3.227	4.109	5.025	4.529	6.335	4.723	3.915	5.477	3.343	2.897	89.891	1.557	90.0545		27161	3.415	3.415	3.296	157.81	102.53	4.294	2.79	0		20.524	22.362	0	1	1	1	0	1	1	3.415	3.628	4.9	4.535	6.525	4.449	4.554	4.862	3.902	2.79	81.017	1.564	80.1042
27162	3.411	3.411	3.6	163.17	129.7	3.897	2.797	0		24.814	24.748	0	1	1	1	0	1	1	3.411	3.9	5.085	4.708	7.012	4.24	4.626	5.045	3.842	2.797	79.136	1.512	80.085		27162	3.707	3.707	2.833	155.94	14.02	4.054	2.983	0	0.365	13.756	13.02	0	1	1	1	0	1	1	3.707	3.492	4.38	6.095	7.688	4.005	5.011	4.364	3.826	2.983	84.682	1.516	84.9575		27162	4.016	4.016	2.94	159.7	23.51	3.512	2.955	0		20.931	19.864	0	1	1	0	0	1	0	4.016	4.054	5.327	4.915	6.286	4.404	3.731	5.042	3.512	2.955	90.388	1.56	90.0666		27162	3.43	3.43	3.055	161.05	117.27	4.044	2.915	0		19.814	22.066	0	1	1	1	0	1	1	3.43	3.454	4.67	4.478	5.934	4.639	4.827	5.07	3.725	2.915	79.614	1.527	80.1039
27163	3.557	3.557	3.059	155.85	78.6	4.304	2.803	0		23.679	23.606	0	1	1	1	0	1	1	3.557	4.374	4.898	4.582	6.954	3.894	4.223	4.685	4.172	2.803	79.097	1.507	80.0526		27163	4	4	2.825	168.22	116.1	4.688	2.88	0	0.366	14.57	12.92	0	1	1	0	0	1	0	4	4.085	4.464	5.03	7.47	3.728	4.838	4.322	3.535	2.88	84.829	1.519	84.9497		27163	3.722	3.722	3.705	153.6	0.82	3.412	2.626	0		20.195	17.339	0	1	1	1	0	1	1	3.722	4.233	5.272	4.491	6.214	4.621	4.135	5.253	3.412	2.626	90.856	1.568	90.0839		27163	3.261	3.261	3.926	172	188.93	4.031	2.902	0		20.216	21.581	0	1	1	1	0	1	1	3.261	3.538	4.928	4.367	6.226	4.242	4.647	4.958	3.54	2.902	80.311	1.544	80.1028
27164	3.749	3.749	3.535	167.85	119.35	4.097	2.793	0		25.449	24.941	0	1	1	1	0	1	1	3.749	4.2	5.136	4.314	6.974	4.196	4.478	5.024	3.899	2.793	79.378	1.511	80.0338		27164	3.583	3.583	2.699	160.15	97.45	4.703	4.035	0	0.36	13.718	12.703	0	1	1	1	0	1	1	3.583	3.66	4.682	4.622	7.49	3.509	4.963	4.217	3.905	4.035	84.616	1.508	84.9412		27164	3.315	3.315	3.486	172.89	187.95	3.172	3.079	0		22.032	18.472	0	1	1	1	0	1	1	3.315	4.285	5.253	4.404	6.031	4.686	4.042	5.655	3.172	3.079	90.072	1.561	90.0805		27164	3.66	3.66	3.486	171.81	147.99	4.003	3.024	0		20.353	21.538	0	1	1	1	0	1	1	3.66	3.616	5	4.424	6.112	4.381	4.705	5.294	3.87	3.024	80.418	1.552	80.0969
27165	3.64	3.64	3.753	157.71	29.58	4.359	2.885	0		23.846	21.163	0	1	1	1	0	1	1	3.64	4.18	5.285	4.594	7.091	4.305	4.666	4.932	3.725	2.885	80.515	1.553	80.0465		27165	3.813	3.813	2.772	176.33	156.63	4.693	2.977	0	0.352	14.246	12.723	0	1	1	0	0	1	0	3.813	3.861	4.609	4.776	7.113	3.899	4.986	4.198	3.619	2.977	84.914	1.512	84.9076		27165	3.674	3.674	3.451	170.22	138.7	3.648	2.76	0		22.43	19.496	0	1	1	1	0	1	1	3.674	4.242	5.13	4.451	5.877	4.256	3.918	5.454	3.515	2.76	90.345	1.558	90.086		27165	3.109	3.109	3.168	162.7	157.63	4.255	3.224	0		22.264	21.546	0	1	1	1	1	1	1	3.109	3.632	4.841	4.333	6.286	4.346	4.543	4.876	3.806	3.224	80.371	1.539	80.1055
27166	3.915	3.915	3.227	162.22	86.09	4.251	2.805	0		20.682	18.058	0	1	1	0	0	1	0	3.915	4.788	5.484	4.61	6.967	3.691	4.633	5.171	3.795	2.805	80.426	1.569	80.0662		27166	3.706	3.706	2.748	163.89	103.85	4.048	3.117	0	0.35	14.008	12.948	0	1	1	1	0	1	1	3.706	3.355	4.188	4.72	7.255	3.891	4.884	4.391	3.558	3.117	84.813	1.515	84.9147		27166	3.587	3.587	3.6	162.84	110.53	3.582	2.787	0		21.875	21.057	0	1	1	1	0	1	1	3.587	4.566	5.279	4.538	6.229	4.44	4.101	5.361	3.447	2.787	90.03	1.548	90.0891		27166	3.649	3.649	2.741	143.32	15.06	3.977	2.866	0		19.791	17.543	0	1	1	0	0	1	0	3.649	3.93	5.028	4.973	6.498	3.787	4.422	4.841	3.525	2.866	79.968	1.527	80.1009
27167	3.778	3.778	3.046	157.15	62.97	3.714	3.038	0		20.516	17.75	0	1	1	1	0	1	1	3.778	4.819	5.103	4.79	7.472	3.812	4.21	4.859	3.541	3.038	79.544	1.513	80.0522		27167	3.869	3.869	2.661	160.93	79.66	4.637	2.992	0	0.37	13.663	12.784	0	1	1	0	0	1	0	3.869	3.836	4.426	4.816	7.27	4.088	4.758	4.427	3.578	2.992	85.531	1.532	84.9415		27167	3.903	3.903	3.386	158.95	69.76	3.794	2.825	0		23.098	20.021	0	1	1	0	0	1	0	3.903	4.022	5.251	4.518	6.152	4.539	3.887	5.566	3.497	2.825	88.897	1.52	90.052		27167	3.274	3.274	2.916	162.15	138.31	3.977	2.886	0		21.061	18.993	0	1	1	1	0	1	1	3.274	3.516	4.738	4.786	5.938	4.184	4.498	4.999	3.715	2.886	79.315	1.51	80.084
27168	3.714	3.714	3.705	157.45	70.84	4.064	2.855	0		20.549	18.229	0	1	1	1	0	1	1	3.714	4.336	4.965	4.07	6.854	4.386	4.238	5.306	3.866	2.855	80.055	1.531	80.0586		27168	3.789	3.789	2.848	171.58	134.03	4.646	3.175	0	0.354	13.694	12.631	0	1	1	1	0	1	1	3.789	3.844	4.176	5.363	7.557	4.169	4.85	4.595	3.531	3.175	85.506	1.541	84.9559		27168	3.39	3.39	3.137	164.3	137.55	3.771	2.808	0		22.145	21.065	0	1	1	1	0	1	1	3.39	4.084	5.085	4.457	6.357	4.004	3.789	5.375	3.587	2.808	90.048	1.548	90.0737		27168	3.348	3.348	2.709	142.54	-4.82	4.247	3.098	0		19.444	17.213	0	1	1	0	0	1	0	3.348	3.673	4.767	4.735	6.184	4.533	4.741	4.882	3.73	3.098	79.505	1.516	80.0678
27169	3.857	3.857	3.598	161.47	82.36	4.676	2.83	0		20.537	18.237	0	1	1	0	0	1	0	3.857	4.378	4.98	4.466	6.866	3.968	4.347	5.239	4.243	2.83	80.033	1.529	80.069		27169	3.761	3.761	2.85	159	73.91	4.526	2.701	0	0.365	14.226	13.061	0	1	1	1	0	1	1	3.761	3.857	4.454	4.835	7.295	3.961	4.818	4.23	3.531	2.701	84.656	1.523	84.9485		27169	3.552	3.552	3.583	166.75	83.5	3.848	2.838	0		22.815	21.591	0	1	1	1	0	1	1	3.552	4.063	5.255	4.347	6.52	4.352	4.182	5.335	3.507	2.838	89.635	1.535	90.0679		27169	3.341	3.341	3.325	166.83	155	4.128	2.816	0		18.716	16.398	0	1	1	1	0	1	1	3.341	3.646	4.961	4.5	6.195	4.498	4.713	5.181	3.439	2.816	80.312	1.536	80.0708
27170	3.584	3.584	3.167	170.47	148.94	4.733	2.86	0		20.089	17.591	0	1	1	1	0	1	1	3.584	4.673	5.255	4.432	7.356	3.653	4.471	4.948	4.034	2.86	79.543	1.523	80.0615		27170	3.818	3.818	2.69	167.15	110.73	4.607	2.738	0	0.35	13.488	12.147	0	1	1	0	0	1	0	3.818	3.894	5.451	5.199	7.077	3.779	5.068	4.299	3.589	2.738	84.036	1.5	84.9311		27170	3.481	3.481	3.411	175.55	134.63	3.872	2.977	0		21.591	21.414	0	1	1	1	0	1	1	3.481	4.266	5.363	4.749	7.096	4.185	3.863	5.511	3.588	2.977	90.737	1.575	90.0893		27170	3.953	3.953	3.074	114.99	0	4.544	2.801	0		19.402	17.085	0	1	1	0	0	1	0	3.953	3.822	4.982	4.949	6.556	3.834	4.333	4.976	3.916	2.801	79.005	1.505	80.0634
27171	3.891	3.891	3.14	156.34	6.72	3.905	3.025	0		21.078	18.166	0	1	1	0	0	1	0	3.891	4.525	5.158	4.708	7.318	3.854	4.525	4.981	3.656	3.025	80.465	1.555	80.065		27171	3.955	3.955	2.88	173.04	140.22	4.681	2.729	0	0.35	14.305	12.994	0	1	1	0	0	1	0	3.955	3.761	4.58	5.177	7.432	3.51	4.826	4.281	3.704	2.729	84.377	1.507	84.9188		27171	3.417	3.417	3.343	162.22	74.4	3.449	2.881	0		20.846	19.781	0	1	1	1	0	1	1	3.417	4.385	5.25	4.658	6.75	4.4	3.917	5.549	3.449	2.881	90.909	1.565	90.1331		27171	3.396	3.396	3.558	161.1	120.89	4.055	2.796	0		18.998	16.831	0	1	1	1	0	1	1	3.396	3.796	4.975	4.492	6.231	4.437	4.585	4.989	3.464	2.796	80.255	1.534	80.0613
27172	3.939	3.939	3.215	161.23	81.16	3.955	2.845	0		21.066	18.147	0	1	1	0	0	1	0	3.939	4.21	5.476	4.605	7.083	3.802	4.461	5.119	3.876	2.845	80.512	1.57	80.0853		27172	4.119	4.119	3.057	161.25	81.26	4.398	3.334	0	0.357	13.739	13.004	0	1	1	0	0	1	0	4.107	4.012	4.352	5.613	7.66	3.875	4.887	4.159	3.475	3.334	84.009	1.508	84.9039		27172	3.281	3.281	3.373	171.89	186.35	3.129	2.792	0		22.057	21.252	0	1	1	1	0	1	1	3.281	4.433	5.125	4.37	6.238	4.513	4.027	5.36	3.129	2.792	89.655	1.538	90.1071		27172	3.198	3.198	2.866	159.14	130.89	4.303	2.923	0		22.385	20.656	0	1	1	1	1	1	1	3.198	3.508	4.781	4.426	6.068	4.522	4.754	5.044	3.767	2.923	79.284	1.524	80.0354
27173	3.715	3.715	3.183	158.18	74.38	3.943	2.797	0		18.775	18.259	0	1	1	1	0	1	1	3.715	4.599	5.025	4.498	7.298	4.003	4.237	5.163	3.812	2.797	79.354	1.533	80.0701		27173	3.598	3.598	2.924	161.03	100.33	4.571	3.473	0	0.363	14.382	12.737	0	1	1	1	0	1	1	3.598	3.54	4.544	5.959	7.644	3.872	5.098	4.329	3.832	3.473	85.723	1.54	84.9075		27173	3.603	3.603	3.518	166.31	76.21	3.218	2.854	0		25.395	24.212	0	1	1	1	0	1	1	3.603	4.386	5.247	4.741	5.996	5.007	3.955	5.604	3.218	2.854	89.566	1.543	90.1026		27173	3.714	3.714	3.09	166.75	117.32	4.741	2.791	0		22.817	20.891	0	1	1	1	0	1	1	3.714	4.01	4.963	4.191	6.373	4.755	4.436	5.185	4.244	2.791	80.282	1.55	80.0297
27174	3.495	3.495	3.182	162.86	119.82	4.22	3.002	0		19.988	18.95	0	1	1	1	0	1	1	3.495	4.674	5.027	4.535	6.879	3.832	4.27	4.991	3.592	3.002	79.785	1.525	80.0459		27174	3.888	3.888	2.77	148.36	16.81	4.242	2.841	0	0.359	14.243	13.259	0	1	1	0	0	1	0	3.888	3.668	3.759	5.815	7.465	4.302	4.917	4.687	3.386	2.841	85.057	1.533	84.9221		27174	3.857	3.857	3.259	157.54	12.71	3.805	2.756	0		26.816	25.221	0	1	1	0	0	1	0	3.857	4.173	5.214	4.802	6.053	4.456	3.863	4.848	3.805	2.756	90.006	1.554	90.1064		27174	3.43	3.43	3.05	176.78	195.87	4.052	2.947	0		21.939	19.593	0	1	1	1	0	1	1	3.43	3.68	4.808	4.683	6.097	4.489	4.86	5.129	3.848	2.947	80.151	1.548	80.0234
27175	3.772	3.772	3.046	159.79	76.74	4.428	2.761	0		20.792	18.323	0	1	1	1	0	1	1	3.772	4.398	5.24	4.668	7.104	3.803	4.47	5.253	3.771	2.761	80.752	1.559	80.0593		27175	4.137	4.137	2.553	168.15	115.74	4.587	2.921	0	0.346	14.409	13.177	0	1	1	0	0	1	0	4.137	3.869	4.593	4.93	6.96	4.093	4.932	4.502	3.53	2.921	85.735	1.541	84.9349		27175	3.41	3.41	3.087	165.11	139.57	3.927	2.789	0		22.308	21.046	0	1	1	1	0	1	1	3.41	4.162	5.073	4.544	6.652	4.823	3.806	4.97	3.724	2.789	90.399	1.559	90.1068		27175	3.454	3.454	3.262	144.55	34.56	4.195	2.933	0		21.391	19.354	0	1	1	0	0	1	0	3.454	3.72	4.904	4.622	6.443	4.276	4.66	5.013	3.825	2.933	79.732	1.551	80.0384
27176	3.575	3.575	3.188	168.13	138.16	4.204	2.984	0		20.868	17.77	0	1	1	1	0	1	1	3.575	4.101	5.078	4.418	6.851	4.27	4.844	5.02	3.719	2.984	80.249	1.543	80.0617		27176	3.814	3.814	2.847	164.5	97.48	4.42	2.922	0	0.376	13.818	12.301	0	1	1	0	0	1	0	3.814	3.866	4.231	5.061	7.677	3.512	4.991	4.166	3.318	2.922	85.131	1.531	84.9317		27176	3.371	3.371	3.18	170.72	121.53	3.272	2.702	0		21.814	21.396	0	1	1	1	0	1	1	3.371	4.553	5.17	4.546	6.092	4.297	3.84	5.481	3.272	2.702	90.201	1.556	90.0764		27176	3.382	3.382	3.93	174.87	191.15	4.667	2.865	0		22.516	21.433	0	1	1	1	0	1	1	3.382	3.661	4.905	4.292	6.899	4.55	4.718	4.903	3.765	2.865	80.021	1.547	80.0424
27177	3.765	3.765	3.589	149.07	23.83	3.944	2.696	0		19.801	16.919	0	1	1	1	0	1	1	3.765	4.167	5.273	4.449	6.761	4.49	4.498	5.043	3.64	2.696	79.756	1.544	80.0584		27177	3.638	3.638	2.623	160.27	92.55	4.283	3.481	0	0.37	13.985	12.414	0	1	1	1	0	1	1	3.638	3.619	4.546	4.853	7.2	4.345	5.008	4.588	3.634	3.481	84.166	1.501	84.9189		27177	3.448	3.448	3.383	173.53	177.86	3.645	2.774	0		23.598	22.524	0	1	1	1	0	1	1	3.448	4.222	5.134	4.48	6.334	4.34	3.908	5.502	3.329	2.774	89.118	1.542	90.058		27177	3.499	3.499	3.748	147.22	41.21	4.253	2.902	0		23.057	23.373	0	1	1	1	0	1	1	3.499	3.819	4.883	4.181	6.292	4.336	4.815	5.089	3.609	2.902	80.717	1.542	80.04
27178	3.751	3.751	2.731	163.44	97.13	3.874	2.827	0		20.475	17.198	0	1	1	1	0	1	1	3.751	4.594	5.218	4.288	6.924	3.487	4.344	5.022	3.755	2.827	79.008	1.531	80.0471		27178	3.431	3.431	2.731	164.78	135.8	4.171	3.28	0	0.365	13.842	12.678	0	1	1	1	0	1	1	3.431	3.604	3.843	4.996	7.585	4.371	4.904	4.206	3.445	3.28	84.779	1.513	84.9413		27178	3.452	3.452	3.332	168.35	151.58	3.473	2.941	0		20.048	18.889	0	1	1	1	0	1	1	3.452	4.325	4.983	4.386	6.626	4.476	3.815	5.806	3.473	2.941	89.007	1.527	90.039		27178	3.525	3.525	3.492	168.71	146.08	4.393	2.788	0		22.523	21.893	0	1	1	1	0	1	1	3.525	3.738	4.892	4.21	6.296	4.492	4.756	5.199	3.886	2.788	80.663	1.564	80.0581
27179	3.727	3.727	2.93	145.6	10.26	4.335	2.711	0		21.769	20.634	0	1	1	1	0	1	1	3.727	4.863	5.124	4.567	7.105	3.798	4.376	5.157	4.089	2.711	79.498	1.536	80.0488		27179	3.804	3.804	2.603	170.48	127.4	4.374	2.781	0	0.345	13.617	12.419	0	1	1	0	0	1	0	3.804	3.924	4.238	4.875	7.118	3.723	4.881	4.69	3.479	2.781	85.083	1.516	84.9262		27179	3.386	3.386	3.387	158.59	59.32	4.303	2.616	0		22.583	21.33	0	1	1	1	0	1	1	3.386	4.281	5.047	4.862	6.371	4.291	3.977	5.182	3.713	2.616	88.613	1.52	90.0004		27179	3.592	3.592	2.979	161.82	104.87	4.279	2.783	0		21.597	21.09	0	1	1	1	0	1	1	3.592	3.992	5.138	4.463	6.698	4.441	4.49	4.98	3.61	2.783	79.892	1.525	80.0416
27180	3.6	3.6	3.349	155.31	71.56	4.249	2.975	0		19.672	16.601	0	1	1	1	0	1	1	3.6	4.523	5.163	4.375	7.142	4.32	4.43	4.941	4.249	2.975	80.109	1.532	80.0542		27180	3.693	3.693	3.155	166.71	119.26	4.69	3.001	0	0.366	13.744	12.347	0	1	1	1	0	1	1	3.693	3.883	4.124	4.846	7.204	3.944	4.929	4.447	3.563	3.001	84.936	1.528	84.8871		27180	3.432	3.432	3.514	167.44	99.04	3.479	2.645	0		24.567	23.236	0	1	1	1	0	1	1	3.432	3.753	5.141	4.473	5.921	4.399	4.056	5.632	3.479	2.645	88.689	1.519	89.9752		27180	3.344	3.344	3.148	133.04	45.57	3.836	2.748	0		22.469	21.952	0	1	1	0	0	1	0	3.344	3.807	5.432	4.723	5.838	4.293	4.486	4.8	3.398	2.748	79.228	1.526	80.0294
27181	3.606	3.606	3.528	164.83	118.52	3.743	2.841	0		21.491	18.275	0	1	1	1	0	1	1	3.606	4.623	5.11	4.69	7.181	3.803	4.574	4.901	3.354	2.841	79.471	1.518	80.0319		27181	4.104	4.104	2.436	147.2	10.99	4.278	2.764	0	0.37	13.88	12.787	0	1	1	0	0	1	0	4.104	3.814	4.206	5.652	7.457	4.207	4.995	4.465	3.478	2.764	85.008	1.515	84.8929		27181	3.581	3.581	3.284	155.87	26.25	3.289	2.901	0		23.24	22.495	0	1	1	1	0	1	1	3.581	4.079	5.32	4.514	6.342	4.267	3.976	5.606	3.289	2.901	90.323	1.552	89.9726		27181	3.804	3.804	2.951	178.64	168.22	4.213	3.025	0		24.414	23.567	0	1	1	0	0	1	0	3.804	3.697	5.124	4.5	6.35	4.397	4.545	5.157	3.825	3.025	79.375	1.519	80.0283
27182	3.312	3.312	3.724	170.35	175.55	4.061	2.947	0		24.084	20.897	0	1	1	1	0	1	1	3.312	4.303	5.205	4.578	6.948	4.249	4.512	5.139	3.8	2.947	81.892	1.585	80.0606		27182	3.84	3.84	2.996	168.87	119.36	4.364	2.938	0	0.366	13.893	12.781	0	1	1	0	0	1	0	3.84	3.533	4.307	4.529	7.16	3.814	4.732	4.609	3.454	2.938	84.525	1.503	84.8723		27182	3.602	3.602	3.123	152.7	8.29	3.661	2.879	0		22.727	22.182	0	1	1	1	0	1	1	3.602	4.177	5.05	4.588	6.126	4.208	3.742	4.867	3.402	2.879	89.721	1.549	89.9636		27182	4.009	4.009	3.225	126.12	0	4.038	2.966	0		22.898	21.775	0	1	1	0	0	1	0	4.009	3.951	4.942	4.769	6.268	4.073	4.518	4.987	3.792	2.966	79.533	1.533	80.0077
27183	3.68	3.68	3.593	168.35	128.78	3.964	2.671	0		23.849	20.397	0	1	1	1	0	1	1	3.68	3.894	5.065	4.621	6.826	4.045	4.567	5.065	3.964	2.671	79.947	1.522	80.0405		27183	3.572	3.572	2.703	163.34	114.46	4.171	3.196	0	0.341	13.629	12.737	0	1	1	1	0	1	1	3.572	3.714	4.207	4.551	7.27	4.143	4.908	4.595	3.438	3.196	85.008	1.534	84.8682		27183	3.631	3.631	3.276	161.06	47.22	3.447	2.938	0		22.433	21.232	0	1	1	1	0	1	1	3.631	4.121	5.255	4.798	6.82	4.104	3.91	4.979	3.447	2.938	90.685	1.56	89.9636		27183	3.62	3.62	3.561	151.86	52.29	4.628	3.006	0		22.101	20.34	0	1	1	1	0	1	1	3.62	3.453	5.246	4.545	6.539	4.358	4.783	5.111	3.74	3.006	79.716	1.533	79.9985
27184	3.491	3.491	3.027	141.39	30.87	4.312	2.876	0		22.183	19.285	0	1	1	0	0	1	0	3.491	4.381	5.281	4.034	7.216	4.016	4.507	5.051	3.976	2.876	80.352	1.55	80.035		27184	4.144	4.144	2.842	169.25	121.23	4.553	2.765	0	0.36	13.969	12.722	0	1	1	0	0	1	0	4.144	3.71	4.582	5.299	7.252	3.807	4.883	4.673	3.805	2.765	84.881	1.521	84.8622		27184	3.929	3.929	2.927	153.09	-9.55	3.181	2.856	0		22.331	21.238	0	1	1	0	0	1	0	3.929	3.75	5.171	4.596	5.968	4.511	3.802	4.863	3.181	2.856	89.211	1.536	89.982		27184	3.437	3.437	3.246	174.17	182.17	4.681	3.012	0		21.445	19.751	0	1	1	1	0	1	1	3.437	3.737	5.051	4.17	6.101	4.656	4.554	5.18	3.738	3.012	80.203	1.537	79.9953
27185	3.592	3.592	3.456	168.74	89.54	3.846	2.865	0		22.571	19.104	0	1	1	1	0	1	1	3.592	4.141	5.311	4.652	6.875	3.428	4.43	4.807	3.719	2.865	79.658	1.533	80.0197		27185	3.726	3.726	2.968	171.34	139.15	4.67	2.815	0	0.353	13.785	12.646	0	1	1	1	0	1	1	3.726	3.833	4.324	4.834	7.322	3.858	4.751	4.106	3.487	2.815	85.284	1.531	84.8695		27185	3.504	3.504	3.415	163.19	70.55	3.53	3.002	0		22.002	20.786	0	1	1	1	0	1	1	3.504	3.9	5.262	4.595	6.87	4.4	4.048	5.683	3.275	3.002	91.272	1.578	90.0005		27185	3.421	3.421	3.953	173.2	178.88	4.588	2.933	0		18.108	16.765	0	1	1	1	0	1	1	3.421	3.732	5.029	4.511	6.134	4.459	4.531	5.055	3.695	2.933	80.398	1.55	79.9917
27186	3.535	3.535	2.876	164.76	125.27	4.187	2.908	0		19.953	16.704	0	1	1	1	0	1	1	3.535	4.237	5.16	4.561	7.238	3.579	4.53	4.925	3.912	2.908	79.98	1.53	80.0161		27186	3.865	3.865	3.075	166.06	105.3	4.639	3.17	0	0.361	13.924	12.649	0	1	1	0	0	1	0	3.865	3.476	4.795	5.039	7.169	4.275	4.978	5.058	3.576	3.17	85.246	1.533	84.8868		27186	3.336	3.336	3.622	172.11	181.93	3.517	2.786	0		20.316	22.367	0	1	1	1	0	1	1	3.336	3.75	5.288	4.731	6.013	4.056	4.042	5.277	3.517	2.786	89.259	1.542	89.9991		27186	3.553	3.553	3.671	175.07	175.11	4.357	2.911	0		18.334	16.98	0	1	1	1	0	1	1	3.553	3.644	4.978	4.637	6.219	4.665	4.651	4.908	3.833	2.911	79.897	1.538	80.0012
27187	3.753	3.753	3.078	172.51	142.28	4.032	2.811	0		19.594	16.39	0	1	1	1	0	1	1	3.753	4.326	5.103	4.556	7.391	3.612	4.315	4.849	3.448	2.811	80.837	1.555	80.0307		27187	4.028	4.028	2.689	169.11	120.54	4.751	2.998	0	0.356	14.238	12.425	0	1	1	0	0	1	0	4.028	3.707	4.663	4.802	7.249	3.638	4.95	4.391	3.776	2.998	84.223	1.507	84.8578		27187	3.542	3.542	2.995	169.3	97.26	3.732	2.681	0		20.247	20.186	0	1	1	1	0	1	1	3.542	4.137	5.067	4.687	6.095	3.94	3.754	5.175	3.523	2.681	90.334	1.565	90.0209		27187	3.743	3.743	3.164	156.66	14.03	4.167	2.928	0		20.51	19.421	0	1	1	1	0	1	1	3.743	3.507	4.927	4.718	6.468	4.072	4.537	4.892	3.763	2.928	80.433	1.542	79.9906
27188	3.729	3.729	3.69	160.73	35.76	4.366	2.847	0		20.566	17.498	0	1	1	1	0	1	1	3.729	4.128	5.07	4.736	7.187	4.357	4.562	5.044	3.69	2.847	79.734	1.538	80.0433		27188	4.231	4.231	2.762	160.36	76.79	4.609	2.88	0	0.391	14.503	12.615	0	1	1	0	0	1	0	4.231	3.758	4.79	5.397	7.474	3.691	4.862	4.367	3.674	2.88	85.538	1.534	84.8625		27188	4.02	4.02	3.118	150.67	28.36	3.499	2.775	0		20.302	19.318	0	1	1	0	0	1	0	4.02	4.209	5.079	4.952	6.58	4.223	3.713	5.609	3.355	2.775	90.192	1.55	90.0365		27188	3.648	3.648	2.591	135.91	15.2	4.021	2.715	0		20.649	19.459	0	1	1	0	0	1	0	3.648	3.863	4.858	4.618	6.335	4.298	4.451	5.027	4.009	2.715	79.885	1.526	79.9921
27189	4.009	4.009	3.032	159.32	71.58	4.177	2.736	0		20.108	16.981	0	1	1	0	0	1	0	4.009	4.432	5.191	4.511	7.281	3.693	4.276	5.108	3.944	2.736	79.659	1.532	80.0207		27189	3.872	3.872	3.075	178.85	169.24	4.658	2.929	0	0.366	14.151	12.376	0	1	1	0	0	1	0	3.872	3.725	4.234	4.976	7.682	4.029	4.902	4.369	3.676	2.929	83.663	1.488	84.8372		27189	3.783	3.783	3.359	158.57	19.53	3.761	2.738	0		20.458	21.138	0	1	1	1	0	1	1	3.783	3.884	5.343	4.679	5.991	4.403	3.892	5.588	3.458	2.738	89.574	1.541	89.9994		27189	3.388	3.388	3.477	160.42	118.3	4.131	2.808	0		21.564	20.341	0	1	1	1	0	1	1	3.388	3.673	4.946	4.815	6.177	4.459	4.538	4.944	3.649	2.808	80.884	1.559	80.0239
27190	3.808	3.808	3.129	149.23	-28.83	4.007	2.893	0		20.161	16.824	0	1	1	0	0	1	0	3.808	4.355	5.227	4.679	7.418	3.885	4.135	5.179	3.722	2.893	80.273	1.54	80.0048		27190	4.079	4.079	2.793	168.73	118.63	4.506	2.869	0	0.36	14.155	12.664	0	1	1	0	0	1	0	4.079	3.65	4.407	5.23	6.661	3.765	5.026	4.553	3.511	2.869	85.328	1.523	84.8267		27190	3.892	3.892	3.136	172.84	39.21	2.94	2.737	0		21.842	23.205	0	1	1	0	0	1	0	3.892	4.843	5.301	4.651	6.693	4.269	3.803	5.509	2.94	2.737	89.772	1.545	89.9953		27190	3.596	3.596	3.417	147.42	32.5	3.955	3.194	0		22.02	20.313	0	1	1	1	0	1	1	3.596	3.587	4.813	4.605	6.079	4.387	4.9	5.107	3.476	3.194	80.509	1.547	80.0325
27191	3.787	3.787	2.856	157.57	64.19	4.345	2.854	0		19.914	17.001	0	1	1	1	0	1	1	3.787	4.811	5.005	4.416	7.232	3.619	4.169	4.957	3.631	2.854	79.457	1.508	79.9882		27191	4.45	4.45	2.821	172.49	137.43	4.79	3.012	0	0.374	13.949	12.349	0	1	1	0	0	1	0	4.45	3.627	5.108	5.228	6.857	3.632	4.95	4.748	3.81	3.012	85.163	1.529	84.8297		27191	3.768	3.768	3.096	155.32	4.78	3.496	2.875	0		20.243	20.563	0	1	1	1	0	1	1	3.768	4.036	5.338	4.433	6.085	4.255	3.867	5.696	3.496	2.875	90.36	1.56	89.9865		27191	3.462	3.462	3.288	158.42	100.84	4.29	3.044	0		20.712	18.031	0	1	1	1	0	1	1	3.462	3.346	5.054	4.239	6.235	4.495	4.651	5.277	3.435	3.044	80.396	1.544	80.0468
27192	3.637	3.637	3.284	161.19	97.28	4.093	2.801	0		19.962	17.04	0	1	1	1	0	1	1	3.637	4.657	4.83	4.62	7.079	3.932	4.226	4.995	3.642	2.801	79.663	1.511	79.9855		27192	3.801	3.801	2.884	167.47	112.33	4.517	3.286	0	0.362	14.183	12.715	0	1	1	0	0	1	0	3.801	3.666	4.634	5.227	7.644	3.613	4.968	4.034	3.558	3.286	85.455	1.536	84.8453		27192	3.59	3.59	3.434	163.75	64.78	3.718	3.148	0		19.581	18.594	0	1	1	1	0	1	1	3.59	4.001	5.241	4.806	6.055	4.081	4.176	5.394	3.641	3.148	90.416	1.555	89.9891		27192	3.983	3.983	3.187	90	0	4.229	2.889	0		19.761	18.735	0	1	1	0	0	1	0	3.983	3.947	5.056	4.654	6.574	3.984	4.449	5.059	3.859	2.889	80.253	1.568	80.0477
27193	3.467	3.467	3.537	162.07	118.63	3.406	2.639	0		21.221	18.072	0	1	1	1	0	1	1	3.467	4.174	5.155	4.213	6.585	4.14	4.418	5.255	3.406	2.639	80.534	1.551	79.9843		27193	3.532	3.532	2.639	162.13	112.41	4.491	3.165	0	0.374	13.998	12.747	0	1	1	1	0	1	1	3.532	3.584	4.425	5.089	7.295	4.211	4.929	4.378	3.665	3.165	85.538	1.547	84.8637		27193	3.478	3.478	3.283	159.22	53.23	3.671	3.089	0		20.262	19.332	0	1	1	1	0	1	1	3.478	3.982	5.232	4.811	6.052	4.244	3.839	5.678	3.569	3.089	90.398	1.549	89.9999		27193	4.28	4.28	3.041	104.51	-50	4.249	2.843	0		20.38	19.072	0	1	1	0	0	1	0	4.28	3.989	5.126	4.853	6.776	3.77	4.342	5.164	3.867	2.843	79.927	1.553	80.0433
27194	3.593	3.593	2.945	173.26	161.96	4.387	2.719	0		18.814	16.347	0	1	1	1	0	1	1	3.593	4.312	5.068	4.469	7.389	3.738	4.489	4.785	3.829	2.719	80.144	1.541	79.9927		27194	3.921	3.921	2.647	162.8	89	4.451	2.923	0	0.344	13.865	12.47	0	1	1	0	0	1	0	3.921	3.518	4.723	5.215	7.13	3.914	5.042	4.593	3.497	2.923	86.465	1.561	84.8968		27194	3.587	3.587	3.496	162.67	59.71	3.876	3.223	0		18.791	20.501	0	1	1	1	0	1	1	3.587	4.064	5.045	4.67	7.041	4.343	4.072	5.26	3.598	3.223	89.343	1.529	89.9823		27194	3.529	3.529	2.907	153.89	71.53	4.28	2.791	0		20.545	19.497	0	1	1	1	0	1	1	3.529	3.742	4.836	4.279	6.123	4.54	4.667	5.046	3.557	2.791	80.063	1.533	80.0421
27195	3.666	3.666	2.928	142.87	13.38	3.933	2.723	0		20.872	17.678	0	1	1	0	0	1	0	3.666	4.42	5.095	4.69	7.392	3.913	4.358	4.939	3.574	2.723	78.98	1.524	79.9828		27195	3.969	3.969	3.017	167.9	114.51	4.65	2.897	0	0.347	14.388	13.14	0	1	1	0	0	1	0	3.969	3.293	4.486	5.453	7.265	4.123	4.917	4.609	3.69	2.897	85.019	1.52	84.9062		27195	3.595	3.595	3.312	157.47	32.84	3.761	2.686	0		19.804	20.064	0	1	1	1	0	1	1	3.595	4.174	5.146	4.494	6.404	4.546	3.787	4.914	3.578	2.686	90.12	1.557	89.983		27195	3.535	3.535	3.387	137.53	26.51	4.156	3.247	0		20.527	19.045	0	1	1	0	0	1	0	3.535	3.521	5.015	4.816	6.544	4.245	4.921	5.184	3.715	3.247	79.302	1.525	80.0344
27196	3.868	3.868	3.154	139.02	-50	3.818	2.766	0		20.913	18.129	0	1	1	0	0	1	0	3.868	4.745	5.152	4.571	7.231	4.05	4.347	5.099	3.679	2.766	79.443	1.526	79.9495		27196	3.997	3.997	2.843	171.24	131.19	4.901	2.866	0	0.356	14.458	13.161	0	1	1	0	0	1	0	3.917	3.543	4.904	5.607	7.553	3.76	5.106	4.25	3.79	2.866	84.925	1.533	84.9148		27196	3.414	3.414	2.997	159.88	63.02	3.343	2.65	0		20.717	20.854	0	1	1	1	0	1	1	3.414	3.996	5.112	4.553	6.114	4.62	3.867	5.501	3.332	2.65	90.656	1.559	89.9959		27196	3.205	3.205	3.02	165.12	110.13	4.023	2.878	0		20.126	17.017	0	1	1	1	0	1	1	3.205	3.754	4.989	4.745	6.402	4.549	4.74	5.23	3.6	2.878	80.158	1.54	80.0328
27197	3.789	3.789	3.545	165.28	102.44	4.05	2.862	0		21.132	18.237	0	1	1	1	0	1	1	3.789	4.647	5.122	4.3	7.309	4.001	4.435	5.134	3.582	2.862	79.53	1.523	79.9307		27197	4.047	4.047	2.896	161.22	81.11	4.526	2.896	0	0.359	13.751	12.63	0	1	1	0	0	1	0	4.009	3.96	4.264	5.422	7.573	4.028	4.838	4.418	3.566	2.896	85.317	1.536	84.9169		27197	3.473	3.473	3.428	166.87	92.07	3.521	2.772	0		20.759	20.85	0	1	1	1	0	1	1	3.473	4.152	5.078	4.549	6.088	4.49	4.076	5.278	3.499	2.772	89.71	1.541	89.993		27197	3.43	3.43	3.113	151.01	67.01	4.223	2.782	0		21.948	19.239	0	1	1	1	0	1	1	3.43	3.528	5.198	4.241	6.056	4.384	4.55	5.245	3.726	2.782	79.626	1.521	80.039
27198	3.569	3.569	3.759	171.65	156.35	3.572	3.002	0		21.621	18.922	0	1	1	1	0	1	1	3.569	4.485	5.174	4.523	6.561	4.455	4.686	5.125	3.502	3.002	79.999	1.538	79.9268		27198	3.964	3.964	2.746	171.43	132.15	4.731	3.07	0	0.362	14.027	12.694	0	1	1	0	0	1	0	3.964	3.72	4.915	5.297	7.593	3.952	4.812	4.322	3.549	3.07	84.923	1.523	84.8905		27198	3.802	3.802	3.471	153.65	-6.77	3.821	2.821	0		21.854	22.04	0	1	1	0	0	1	0	3.802	3.796	5.312	4.96	5.563	4.189	4.124	5.53	3.656	2.821	89.053	1.524	89.9788		27198	3.608	3.608	2.784	147.26	30.46	4.427	3.088	0		22.384	20.157	0	1	1	1	0	1	1	3.608	3.685	5.05	4.27	6.69	4.326	4.771	5.106	3.802	3.088	79.814	1.528	80.034
27199	3.495	3.495	3.019	163.32	122.09	4.287	2.713	0		21.169	18.179	0	1	1	1	0	1	1	3.495	4.298	5.167	4.483	6.716	3.909	4.664	4.92	3.941	2.713	79.035	1.512	79.8959		27199	4.016	4.016	2.947	172.36	136.82	4.845	3.029	0	0.346	14.422	12.695	0	1	1	0	0	1	0	4.016	3.689	4.32	5.24	7.481	3.634	4.929	4.185	3.774	3.029	84.848	1.505	84.8829		27199	3.832	3.832	3.048	159.21	71.04	3.395	2.791	0		20.834	19.344	0	1	1	0	0	1	0	3.832	4.256	4.856	4.575	5.859	4.579	3.725	5.243	3.395	2.791	88.959	1.529	89.9487		27199	3.358	3.358	3.087	153.51	86.76	4.6	2.929	0		22.015	19.419	0	1	1	1	0	1	1	3.358	3.711	5.067	4.545	6.75	4.479	4.662	4.986	3.727	2.929	80.323	1.525	80.0464
27200	3.773	3.773	3.572	164.99	102.64	4.044	3.073	0		21.897	19.158	0	1	1	1	0	1	1	3.773	3.967	5.235	4.261	6.833	4.038	4.182	5.211	4.044	3.073	79.322	1.519	79.8857		27200	4	4	2.822	175.47	152.36	4.492	3.077	0	0.368	14.553	12.856	0	1	1	0	0	1	0	3.999	3.416	4.535	4.945	7.069	4.185	4.875	4.592	3.539	3.077	85.314	1.531	84.8923		27200	3.83	3.83	2.835	157.91	14.53	3.522	3.083	0		20.489	20.161	0	1	1	0	0	1	0	3.83	4.048	5.156	4.167	6.329	4.439	3.622	5.171	3.28	3.083	90.293	1.548	89.935		27200	3.204	3.204	3.652	170.01	184.67	4.196	2.995	0		21.36	18.762	0	1	1	1	0	1	1	3.204	3.302	4.772	4.435	6.011	4.349	4.698	4.953	3.619	2.995	79.531	1.51	80.0345
27201	3.092	3.092	3.304	162.75	159.62	4.044	2.786	0		22.076	19.164	0	1	1	1	1	1	1	3.092	4.266	5.265	4.457	7.066	4.026	4.461	4.876	3.972	2.786	79.569	1.52	79.8925		27201	4.161	4.161	2.839	171.02	130.09	4.665	2.875	0	0.338	14.572	13.254	0	1	1	0	0	1	0	4.161	3.943	4.793	5.265	7.065	3.87	4.966	4.484	3.625	2.875	84.959	1.53	84.9095		27201	3.446	3.446	3.423	156.66	43.69	3.728	2.797	0		20.338	18.627	0	1	1	1	0	1	1	3.446	3.771	5.172	4.498	6.054	4.74	3.996	5.061	3.389	2.797	89.421	1.536	89.9168		27201	3.093	3.093	3.995	167.69	184.17	4.02	2.834	0		22.013	19.024	0	1	1	1	1	1	1	3.093	3.504	4.465	4.109	6.19	4.798	4.719	4.971	3.727	2.834	80.286	1.538	80.0328
27202	3.786	3.786	3.641	164.52	99.03	4.366	2.91	0		21.902	19.617	0	1	1	1	0	1	1	3.786	4.756	5.298	4.197	7.118	3.925	4.498	5.206	3.827	2.91	79.962	1.533	79.877		27202	3.889	3.889	3.204	172.01	135.04	4.789	2.937	0	0.348	14.682	13.233	0	1	1	0	0	1	0	3.889	3.771	4.286	5.09	7.433	3.949	4.687	4.498	3.547	2.937	84.279	1.494	84.9092		27202	3.744	3.744	2.976	165.5	58.09	3.316	2.693	0		21.174	19.743	0	1	1	1	0	1	1	3.744	3.986	5.197	4.654	6.007	4.213	3.816	5.005	3.316	2.693	90.397	1.555	89.9321		27202	3.358	3.358	3.439	153.01	84.23	4.106	3.01	0		21.989	19.407	0	1	1	1	0	1	1	3.358	3.539	4.797	4.161	6.359	4.47	4.576	5.064	3.521	3.01	80.034	1.54	80.0455
27203	3.762	3.762	2.972	154.29	50.3	3.959	2.87	0		22.126	19.279	0	1	1	1	0	1	1	3.762	4.476	5.052	4.293	7.299	3.841	4.283	5.176	3.652	2.87	79.305	1.514	79.8704		27203	4.194	4.194	2.622	175.09	150.45	4.572	2.784	0	0.377	14.251	12.906	0	1	1	0	0	1	0	4.194	3.682	4.446	4.94	7.541	3.818	5.024	4.61	3.842	2.784	84.735	1.515	84.9094		27203	3.769	3.769	2.944	152.28	-10.46	3.384	2.764	0		18.243	16.304	0	1	1	1	0	1	1	3.769	3.912	5.254	4.717	5.994	4.199	3.793	5.131	3.384	2.764	88.751	1.526	89.8968		27203	3.385	3.385	3.887	155.18	92.35	4.463	2.819	0		21.79	19.326	0	1	1	1	0	1	1	3.385	3.619	4.907	4.507	6.521	4.38	4.878	4.845	3.791	2.819	80.047	1.535	80.0514
27204	3.905	3.905	3.269	158.16	65.78	4.011	2.803	0		23.007	20.198	0	1	1	0	0	1	0	3.905	4.671	5.261	4.337	7.183	3.904	4.487	5.294	3.912	2.803	80.5	1.536	79.8628		27204	4.212	4.212	2.877	145.24	1.19	4.049	2.908	0	0.357	13.994	12.391	0	1	1	0	0	1	0	4.212	3.48	4.526	5.143	7.359	3.861	4.773	4.579	3.826	2.908	84.831	1.517	84.9105		27204	3.741	3.741	3.463	166.34	62.58	3.429	2.82	0		19.836	17.641	0	1	1	1	0	1	1	3.741	3.935	5.338	4.512	5.931	4.407	3.871	4.999	3.429	2.82	89.361	1.531	89.876		27204	3.366	3.366	3.557	158.4	110.38	4.048	3.005	0		21.668	18.989	0	1	1	1	0	1	1	3.366	3.657	4.773	4.374	6.368	4.169	4.876	4.762	3.68	3.005	80.775	1.547	80.0577
27205	3.901	3.901	3.755	177.51	162.56	4.095	2.992	0		22.819	20.571	0	1	1	0	0	1	0	3.901	4.262	5.4	4.304	7.251	4.104	4.282	4.975	3.914	2.992	80.133	1.522	79.8482		27205	4.019	4.019	2.506	168.7	118.48	4.537	3.233	0	0.343	14.08	12.534	0	1	1	0	0	1	0	4.019	3.725	4.398	5.138	7.388	4.029	4.996	4.514	3.566	3.233	84.42	1.517	84.9019		27205	3.873	3.873	3.235	155.64	3.2	3.91	2.72	0		20.43	18.333	0	1	1	0	0	1	0	3.873	4.273	5.178	4.62	6.473	4.39	3.941	5.103	3.769	2.72	90.966	1.568	89.903		27205	3.913	3.913	3.061	113.06	0	3.919	2.994	0		20.312	17.391	0	1	1	0	0	1	0	3.913	4.035	5.134	4.851	6.462	4.223	4.329	5.156	3.672	2.994	80.55	1.545	80.06
27206	3.598	3.598	3.68	169.57	143.07	4.315	2.856	0		20.893	18.191	0	1	1	1	0	1	1	3.598	4.333	5.261	4.478	7.489	4.439	4.599	4.973	3.648	2.856	79.818	1.53	79.8539		27206	3.648	3.648	2.808	166.23	121.34	4.219	3.363	0	0.359	13.958	12.772	0	1	1	1	0	1	1	3.648	3.873	4.397	5.468	7.561	3.976	4.84	4.214	3.329	3.363	85.133	1.516	84.8982		27206	3.816	3.816	3.306	154.63	-1.86	3.768	2.899	0		20.016	18.061	0	1	1	0	0	1	0	3.816	4.059	5.567	4.44	6.106	4.248	3.939	5.246	3.682	2.899	89.357	1.529	89.923		27206	3.384	3.384	2.761	172.28	178.03	3.898	2.805	0		17.967	15.659	0	1	1	1	0	1	1	3.384	3.707	4.735	4.332	6.582	4.522	4.507	5.096	3.736	2.805	79.882	1.532	80.0539
27207	3.755	3.755	3.836	167.04	114.68	3.967	2.785	0		22.413	19.603	0	1	1	1	0	1	1	3.755	4.201	5.091	4.289	7.173	4.354	4.393	5.031	3.894	2.785	79.928	1.528	79.8662		27207	3.747	3.747	2.869	178.69	173.76	4.742	2.878	0	0.348	14.11	12.585	0	1	1	1	0	1	1	3.747	3.607	4.533	4.885	7.237	4.274	5.072	4.384	3.666	2.878	84.128	1.507	84.8781		27207	3.832	3.832	3.387	161.77	33.87	3.572	2.797	0		23.183	21.074	0	1	1	0	0	1	0	3.832	4.035	5.141	4.269	6.547	4.361	3.807	5.869	3.406	2.797	89.462	1.543	89.8996		27207	3.121	3.121	3.396	175.49	170.36	4.162	2.851	0		17.986	17.164	0	1	1	1	1	1	1	3.121	3.585	4.906	4.465	6.333	4.519	4.874	4.995	3.506	2.851	79.782	1.536	80.0436
27208	3.653	3.653	3.519	147.5	27.23	4.408	2.888	0		22.185	19.673	0	1	1	1	0	1	1	3.653	4.437	5.315	4.113	7.33	4.34	4.565	4.809	3.901	2.888	79.811	1.535	79.8715		27208	3.973	3.973	2.979	176.2	155.99	4.675	2.849	0	0.343	14.084	12.785	0	1	1	0	0	1	0	3.973	3.801	4.749	5.173	7.172	3.573	4.762	4.521	3.743	2.849	84.564	1.522	84.8916		27208	3.59	3.59	3.561	147.91	35.61	3.918	2.85	0		22.672	21.018	0	1	1	1	0	1	1	3.59	4.116	5.048	4.52	6.882	4.719	3.84	5.271	3.575	2.85	89.971	1.547	89.9063		27208	3.607	3.607	2.962	154.59	67.26	4.679	3.009	0		17.795	16.818	0	1	1	1	0	1	1	3.607	3.647	5.192	4.167	6.315	4.483	4.505	5.321	4.337	3.009	79.556	1.54	80.0376
27209	3.708	3.708	3.738	172.92	148.78	3.806	3.102	0		21.625	21.696	0	1	1	1	0	1	1	3.708	4.369	5.403	4.247	7.305	4.219	4.461	5.186	3.652	3.102	81.002	1.547	79.9025		27209	3.965	3.965	2.757	165.89	104.47	4.106	3.026	0	0.365	13.875	12.808	0	1	1	0	0	1	0	3.965	3.746	4.52	5.04	7.339	3.72	4.852	4.166	3.384	3.026	84.357	1.509	84.9025		27209	3.515	3.515	3.081	164.64	76.71	3.209	2.847	0		22.375	21.236	0	1	1	1	0	1	1	3.515	4.449	5.32	3.936	6.665	4.849	3.867	5.384	3.209	2.847	90.815	1.565	89.9274		27209	3.372	3.372	3.461	175.05	193.1	4.442	2.811	0		18.857	15.928	0	1	1	1	0	1	1	3.372	4.042	4.906	4.734	6.528	4.337	4.76	5.408	3.409	2.811	79.862	1.534	80.0335
27210	3.37	3.37	3.343	146.49	50.44	4.209	2.689	0		22.59	21.875	0	1	1	1	0	1	1	3.37	4.488	5.235	4.675	6.602	4.164	4.223	5.052	3.916	2.689	80.422	1.548	79.9119		27210	4.135	4.135	2.684	174.78	148.89	4.53	3.099	0	0.36	14.462	12.879	0	1	1	0	0	1	0	4.135	3.527	5.061	4.919	7.219	3.597	4.742	4.405	3.572	3.099	85.299	1.524	84.9261		27210	3.568	3.568	3.456	156.3	29.73	3.736	2.703	0		23.398	21.267	0	1	1	1	0	1	1	3.568	4.058	5.222	4.692	6.202	4.785	4.001	5.333	3.426	2.703	89.316	1.524	89.8906		27210	3.295	3.295	3.441	174.81	199.57	4.097	2.735	0		18.821	15.853	0	1	1	1	0	1	1	3.295	3.782	4.953	4.82	6.289	4.792	4.821	5.698	3.506	2.735	80.224	1.542	80.0257
27211	3.551	3.551	3.536	163.72	68.47	4.267	2.92	0		22.146	21.734	0	1	1	1	0	1	1	3.551	4.517	5.169	4.607	7.357	4.21	4.316	5.155	3.89	2.92	80.585	1.549	79.9232		27211	3.899	3.899	2.961	174.52	147.59	4.406	2.953	0	0.363	14.761	13.203	0	1	1	0	0	1	0	3.899	3.668	4.524	4.619	7.311	3.823	4.897	4.401	3.29	2.953	84.387	1.504	84.9068		27211	3.07	3.07	3.499	175.79	226.91	3.243	2.905	0		19.134	18.113	0	1	1	1	1	1	1	3.07	4.371	5.204	4.521	5.849	4.399	3.981	5.086	3.243	2.905	89.429	1.542	89.8814		27211	3.647	3.647	3.254	158.96	35.09	4.583	2.874	0		19.501	16.643	0	1	1	1	0	1	1	3.647	3.684	5.016	4.536	6.051	4.996	4.643	5.395	3.559	2.874	79.697	1.526	79.9993
27212	3.755	3.755	2.754	129.73	-45.52	4.632	2.826	0		22.826	20.546	0	1	1	0	0	1	0	3.755	4.144	5.219	4.811	7.164	3.867	4.42	5.081	4.378	2.826	80.078	1.548	79.942		27212	3.77	3.77	2.799	173.61	146.07	4.542	2.919	0	0.366	14.364	12.946	0	1	1	1	0	1	1	3.77	3.647	4.581	4.532	7.014	3.997	5.005	4.602	3.493	2.919	85.456	1.534	84.9223		27212	3.967	3.967	3.228	140.79	-50	3.563	2.875	0		24.051	22.12	0	1	1	0	0	1	0	3.967	4.28	5.166	4.558	6.911	4.361	3.688	5.425	3.563	2.875	89.778	1.54	89.8692		27212	3.343	3.343	3.653	152.39	82.66	4.142	2.79	0		17.33	15.04	0	1	1	1	0	1	1	3.343	3.723	5.005	4.573	6.029	4.614	4.769	4.76	3.675	2.79	79.36	1.52	79.9942
27213	3.644	3.644	3.646	166.9	125.09	4.236	2.9	0		21.424	18.481	0	1	1	1	0	1	1	3.644	4.245	5.186	4.458	7.3	4.088	4.638	5.197	3.9	2.9	80.075	1.526	79.9616		27213	4.042	4.042	2.763	167.71	113.56	4.649	3.385	0	0.358	13.85	12.427	0	1	1	0	0	1	0	4.042	3.457	4.44	4.885	7.749	3.767	4.822	4.261	3.643	3.385	83.349	1.477	84.8927		27213	3.59	3.59	3.218	151.26	52.26	3.66	2.743	0		24.318	22.696	0	1	1	1	0	1	1	3.59	4.41	4.923	4.536	6.231	4.468	3.668	5.535	3.448	2.743	89.467	1.531	89.8414		27213	3.53	3.53	3.261	168.07	142.36	4.355	3.196	0		20.953	18.78	0	1	1	1	0	1	1	3.53	3.86	4.99	4.48	6.428	4.447	4.781	4.893	4.355	3.196	80.636	1.546	80.0007
27214	3.408	3.408	3.995	174	184.15	4.127	2.967	0		22.519	21.899	0	1	1	1	0	1	1	3.408	4.068	5.126	4.492	6.704	4.37	4.533	4.862	3.621	2.967	80.75	1.555	79.989		27214	3.789	3.789	2.946	161.04	81.24	4.369	3.04	0	0.37	13.902	12.825	0	1	1	1	0	1	1	3.789	3.383	4.364	5.083	7.174	3.971	4.632	4.548	3.571	3.04	83.505	1.481	84.8705		27214	3.86	3.86	3.274	156.15	55.76	3.65	2.767	0		20.495	19.448	0	1	1	0	0	1	0	3.86	4.465	4.986	4.373	6.364	4.687	3.967	5.174	3.459	2.767	88.846	1.52	89.8169		27214	3.626	3.626	3.831	141.6	17.37	4.094	2.667	0		20.884	19.224	0	1	1	0	0	1	0	3.626	3.878	4.813	4.773	6.35	4.293	4.531	4.968	3.793	2.667	80.682	1.555	80.006
27215	3.799	3.799	3.569	153.36	41.9	4.145	2.725	0		23.472	23.889	0	1	1	1	0	1	1	3.799	4.57	5.266	4.15	6.805	4.393	4.511	5.308	3.848	2.725	79.326	1.523	79.9653		27215	3.855	3.855	2.784	173.8	143.99	4.931	2.937	0	0.353	14.267	12.661	0	1	1	0	0	1	0	3.855	3.886	4.626	5.035	7.379	3.839	5.212	4.481	3.642	2.937	85.556	1.536	84.8833		27215	3.327	3.327	2.975	169.19	168.29	3.453	2.795	0		22.411	22.494	0	1	1	1	0	1	1	3.327	4.544	5.187	4.205	6.637	4.661	3.618	5.264	3.453	2.795	90.379	1.559	89.8175		27215	3.192	3.192	3.965	169.44	183.05	4.357	2.795	0		20.402	19.187	0	1	1	1	1	1	1	3.192	3.381	4.63	4.534	6.406	4.309	4.587	4.763	3.969	2.795	80.514	1.543	80.0089
27216	3.75	3.75	3.401	165.36	106.78	3.808	2.843	0		24.581	22.437	0	1	1	1	0	1	1	3.75	4.377	5.303	4.287	7.106	4.042	4.364	4.944	3.808	2.843	80.706	1.549	79.9709		27216	4.166	4.166	2.743	173.91	144.53	4.891	2.928	0	0.366	14.174	12.927	0	1	1	0	0	1	0	4.166	3.453	5.306	5.247	7.228	3.49	4.787	4.557	4.043	2.928	84.325	1.514	84.8736		27216	4.121	4.121	3.203	151.79	-16.05	3.689	2.755	0		22.327	21.228	0	1	1	0	0	1	0	4.121	4.274	5.247	4.762	6.374	4.228	3.808	5.079	3.463	2.755	89.401	1.531	89.805		27216	3.408	3.408	3.352	179.16	210.04	4.198	2.892	0		22.929	21.443	0	1	1	1	0	1	1	3.408	3.995	5.096	4.381	6.128	4.746	4.533	5.11	3.709	2.892	80.837	1.559	80.0262
27217	3.403	3.403	3.34	158.97	109.52	3.665	2.768	0		22.649	22.245	0	1	1	1	0	1	1	3.403	4.283	5.096	3.974	7.047	4.31	4.378	4.909	3.665	2.768	79.398	1.516	79.9679		27217	3.967	3.967	2.644	164.19	95.97	4.688	2.833	0	0.356	13.939	12.395	0	1	1	0	0	1	0	3.967	4.082	4.89	5.321	7.402	4.019	5.075	4.306	3.574	2.833	84.378	1.502	84.8505		27217	3.24	3.24	3.528	172.35	142.75	3.26	2.698	0		23.415	23.556	0	1	1	1	0	1	1	3.24	4.254	5.097	4.573	6.043	4.504	4.196	5.56	3.26	2.698	89.878	1.539	89.8246		27217	3.455	3.455	3.101	145.44	36.69	4.143	2.868	0		22.214	20.861	0	1	1	1	0	1	1	3.455	3.513	4.738	4.177	6.157	4.701	4.619	5.055	3.593	2.868	79.857	1.545	80.0371
27218	3.503	3.503	3.588	174.28	176.08	4.266	2.922	0		22.73	21.004	0	1	1	1	0	1	1	3.503	4.34	4.972	4.302	7.033	4.141	4.574	5.004	3.997	2.922	79.388	1.532	79.9546		27218	4.1	4.1	3.03	169.2	121	4.337	2.917	0	0.365	14.266	12.588	0	1	1	0	0	1	0	4.1	3.44	4.18	4.749	7.582	3.874	4.936	4.234	3.751	2.917	84.619	1.515	84.8328		27218	3.32	3.32	3.058	166.95	157.79	3.447	2.756	0		22.341	21.788	0	1	1	1	0	1	1	3.32	4.333	5.227	4.621	6.231	4.459	3.714	5.568	3.447	2.756	89.696	1.542	89.8175		27218	3.651	3.651	3.493	176.71	123.39	3.883	3.052	0		22.291	21.082	0	1	1	1	0	1	1	3.561	3.571	4.923	4.615	5.774	4.346	4.685	5.199	3.589	3.052	80.825	1.564	80.0635
27219	4.217	4.217	3.129	148.98	19.92	4.525	2.884	0		22.656	20.198	0	1	1	0	0	1	0	4.217	4.479	5.139	4.699	6.878	3.85	4.136	5.177	3.875	2.884	80.097	1.531	79.9559		27219	3.733	3.733	2.899	163.36	98.53	4.349	2.788	0	0.359	13.846	12.755	0	1	1	1	0	1	1	3.733	3.648	4.316	5.595	7.277	3.732	4.844	4.624	3.5	2.788	84.578	1.515	84.8312		27219	4.288	4.288	3.239	159.94	24.68	3.407	2.809	0		22.683	21.516	0	1	1	0	0	1	0	4.288	3.981	5.116	4.562	5.712	4.214	4.006	5.357	3.402	2.809	90.894	1.566	89.8427		27219	3.681	3.681	3.698	149.34	-16.42	3.982	2.773	0		21.465	19.907	0	1	1	1	0	1	1	3.681	3.501	4.993	4.639	5.934	4.444	4.688	5.687	3.671	2.773	79.942	1.545	80.0561
27220	3.66	3.66	3.819	163	104.03	4.325	2.858	0		22.58	21.662	0	1	1	1	0	1	1	3.66	3.987	5.133	4.304	6.986	4.057	4.591	4.939	4.217	2.858	80.082	1.548	79.9667		27220	3.876	3.876	2.797	173.46	142.31	4.746	2.992	0	0.366	14.762	13.166	0	1	1	0	0	1	0	3.876	3.655	4.775	4.714	7.482	4.311	4.885	4.37	3.679	2.992	85.958	1.557	84.8697		27220	3.762	3.762	2.825	150.42	-19.11	3.443	2.85	0		22.659	21.022	0	1	1	1	0	1	1	3.762	4.546	5.157	4.684	6.187	4.673	3.604	5.294	3.316	2.85	88.826	1.524	89.8045		27220	3.644	3.644	3.534	167.17	126.46	4.145	2.799	0		19.531	17.637	0	1	1	1	0	1	1	3.644	3.739	5.005	4.522	6.455	3.968	4.732	5.078	3.561	2.799	79.87	1.527	80.0734
27221	4.114	4.114	3.593	172	134.99	4.325	2.828	0		23.264	21.626	0	1	1	0	0	1	0	4.114	3.969	5.464	4.76	6.809	4.17	4.81	5.162	4.223	2.828	80.219	1.529	79.9617		27221	3.562	3.562	3.141	174.06	169.06	4.361	3.104	0	0.348	14.088	12.593	0	1	1	1	0	1	1	3.562	3.85	4.101	4.697	7.285	4.104	4.846	4.28	3.353	3.104	83.821	1.497	84.8585		27221	3.801	3.801	3.015	158.57	17.86	3.364	2.841	0		25.032	22.823	0	1	1	0	0	1	0	3.801	4.079	4.98	4.646	6.342	4.461	3.68	5.551	3.364	2.841	90.531	1.563	89.7969		27221	3.475	3.475	3.497	167.59	145.42	4.162	3.04	0		21.011	19.58	0	1	1	1	0	1	1	3.475	3.658	4.797	4.769	6.173	4.292	4.657	5.303	3.897	3.04	80.031	1.537	80.0689
27222	3.568	3.568	2.982	146.87	32.49	4.376	2.877	0		22.205	19.2	0	1	1	1	0	1	1	3.568	4.241	4.949	4.33	7.136	4.009	4.524	4.772	3.811	2.877	79.503	1.515	79.9416		27222	4.089	4.089	3.003	165.37	101.87	4.476	3.198	0	0.361	13.891	12.328	0	1	1	0	0	1	0	4.089	3.596	4.694	4.658	7.081	3.964	4.954	4.603	3.72	3.198	85.705	1.544	84.8925		27222	3.698	3.698	3.431	159.01	30.28	3.515	2.841	0		26.305	23.367	0	1	1	1	0	1	1	3.698	4.097	5.25	4.601	6.345	4.479	4.048	5.433	3.249	2.841	90.542	1.554	89.8147		27222	3.412	3.412	3.609	157.55	101.58	4.021	2.777	0		17.448	16.191	0	1	1	1	0	1	1	3.412	3.465	5.081	4.268	6.372	4.529	4.563	4.933	4.021	2.777	79.707	1.53	80.0774
27223	3.383	3.383	3.374	168.43	108.83	4.162	2.747	0		22.398	19.467	0	1	1	1	0	1	1	3.383	4.552	5.115	4.679	7.505	3.959	4.503	5.019	3.576	2.747	80.084	1.543	79.9562		27223	4.304	4.304	2.802	173.86	144.29	4.551	2.779	0	0.359	14.472	12.316	0	1	1	0	0	1	0	4.211	3.878	4.678	5.006	7.219	3.527	5.055	4.411	3.346	2.779	84.934	1.524	84.8767		27223	3.995	3.995	3.358	145.53	-47.34	3.587	2.944	0		24.613	23.554	0	1	1	0	0	1	0	3.995	4.685	5.199	4.285	6.181	4.441	3.797	4.99	3.555	2.944	89.037	1.53	89.8041		27223	3.538	3.538	3.317	140.87	26.23	4.459	2.91	0		18.863	17.846	0	1	1	0	0	1	0	3.538	3.708	5.085	4.624	6.273	4.515	4.526	5.089	3.647	2.91	79.38	1.535	80.0593
27224	3.565	3.565	3.411	160.8	102.57	4.474	2.849	0		23.329	20.815	0	1	1	1	0	1	1	3.565	4.633	5.157	4.183	7.33	4.271	4.477	5.11	4.207	2.849	79.942	1.542	79.9593		27224	4.036	4.036	2.888	163.5	92.5	4.342	3.532	0	0.37	14.134	12.654	0	1	1	0	0	1	0	4.036	3.65	4.634	5.058	7.86	3.74	4.846	4.403	3.613	3.532	84.581	1.512	84.8672		27224	3.416	3.416	3.393	164.44	135.55	3.646	2.98	0		25.515	22.975	0	1	1	1	0	1	1	3.416	4.076	5.36	4.955	6.6	4.355	4.15	5.422	3.575	2.98	89.57	1.544	89.7954		27224	3.413	3.413	3.617	168.74	157.42	4.354	2.999	0		18.175	16.749	0	1	1	1	0	1	1	3.413	4.098	5.081	4.182	6.732	4.553	4.211	4.901	3.557	2.999	80.415	1.545	80.0646
27225	3.213	3.213	3.434	173.82	202.84	4.125	3.068	0		21.55	20.771	0	1	1	1	0	1	1	3.213	4.527	5.074	4.323	7.404	3.884	4.396	5.203	3.614	3.068	80.686	1.553	79.958		27225	3.496	3.496	2.949	167.36	142.17	4.402	3.115	0	0.359	14.384	13.143	0	1	1	1	0	1	1	3.496	4.282	4.469	4.811	7.323	4.221	5.042	4.404	3.66	3.115	84.741	1.513	84.8473		27225	4.513	4.513	2.778	148.37	-33.17	3.421	2.857	0		22.188	21.529	0	1	1	0	0	1	0	4.513	4.045	5.109	4.761	6.473	3.932	3.685	5.304	3.421	2.857	89.853	1.545	89.7845		27225	3.733	3.733	3.899	147.24	-32.06	4.473	2.917	0		16.859	15.843	0	1	1	1	0	1	1	3.733	3.725	5.176	4.643	6.471	4.112	4.726	4.829	3.754	2.917	80.063	1.537	80.0712
27226	3.599	3.599	3.281	161.47	52.42	4.345	2.677	0		24.361	21.736	0	1	1	1	0	1	1	3.599	4.447	5.204	4.897	6.996	3.568	4.442	4.989	3.75	2.677	79.94	1.53	79.9518		27226	4.093	4.093	2.827	173.1	140.5	4.632	2.995	0	0.365	14.395	13.141	0	1	1	0	0	1	0	4.093	3.661	4.233	5.394	7.992	3.685	5.073	4.645	3.654	2.995	84.587	1.51	84.8364		27226	3.712	3.712	2.911	164.53	56.47	3.626	2.833	0		20.894	20.412	0	1	1	1	0	1	1	3.712	4.175	5.107	4.629	6.256	4.34	3.801	4.887	3.521	2.833	89.617	1.55	89.7728		27226	3.592	3.592	3.583	156.65	79.11	4.126	2.952	0		16.64	15.806	0	1	1	1	0	1	1	3.592	3.754	4.962	4.408	6.43	4.262	4.612	5.011	3.977	2.952	80.075	1.543	80.0723
27227	3.782	3.782	3.391	147.07	-37.83	4.242	2.892	0		25.117	25.01	0	1	1	1	0	1	1	3.782	4.584	5.138	4.303	7.162	4.12	4.35	4.952	3.987	2.892	79.625	1.532	79.9492		27227	3.727	3.727	2.634	154.13	2.91	4.345	3.365	0	0.37	13.614	12.803	0	1	1	1	0	1	1	3.727	3.59	4.152	5.574	7.559	4.067	4.896	4.558	3.868	3.365	84.961	1.514	84.8523		27227	3.662	3.662	3.393	165.96	68.56	4.077	2.851	0		22.028	21.951	0	1	1	1	0	1	1	3.662	4.021	5.125	4.594	6.575	4.277	3.979	5.249	3.695	2.851	89.588	1.541	89.7822		27227	3.464	3.464	2.967	157.07	93.91	3.995	2.861	0		16.785	16.017	0	1	1	1	0	1	1	3.464	3.638	4.603	4.449	6.405	4.329	4.673	5.116	3.817	2.861	79.571	1.514	80.0494
27228	3.652	3.652	3.145	146.24	20.94	3.93	2.706	0		22.714	20.956	0	1	1	1	0	1	1	3.652	4.479	5.259	4.275	6.822	4.032	4.318	5.341	3.78	2.706	80.079	1.548	79.9706		27228	3.781	3.781	2.779	168.24	118.06	4.41	2.896	0	0.352	13.642	12.87	0	1	1	1	0	1	1	3.781	3.65	4.318	4.715	6.992	4.306	4.918	4.604	3.495	2.896	84.513	1.512	84.847		27228	3.774	3.774	3.008	161.06	82.87	3.422	2.872	0		21.26	22.071	0	1	1	1	0	1	1	3.774	3.973	5.438	4.608	6.789	4.155	3.736	4.834	3.422	2.872	90.464	1.555	89.8113		27228	3.246	3.246	4.158	173	195.41	4.423	2.773	0		16.947	15.664	0	1	1	1	0	1	1	3.246	3.573	5.035	4.478	6.629	4.761	4.656	4.974	3.866	2.773	80.121	1.529	80.0385
27229	3.679	3.679	3.375	157.04	72.27	4.15	2.941	0		21.955	21.934	0	1	1	1	0	1	1	3.679	4.562	5.05	4.4	7.2	4.181	4.442	5.104	4.148	2.941	80.467	1.541	79.99		27229	3.798	3.798	2.795	170.57	128.03	4.34	3.081	0	0.357	13.96	12.629	0	1	1	1	0	1	1	3.798	3.909	4.492	4.578	7.136	4.477	4.703	4.685	3.191	3.081	84.027	1.5	84.8259		27229	3.708	3.708	3.451	161.58	42.16	3.412	2.81	0		22.633	23.253	0	1	1	1	0	1	1	3.708	3.851	5.275	4.486	5.828	4.34	4.041	5.176	3.386	2.81	90.62	1.56	89.8515		27229	3.837	3.837	3.069	139.31	0	4.628	2.831	0		17.173	15.696	0	1	1	0	0	1	0	3.837	3.212	5.238	4.723	6.53	4.118	4.625	4.982	4.414	2.831	80.256	1.545	80.0458
27230	3.63	3.63	3.125	155.74	70.69	4.07	2.849	0		20.58	22.237	0	1	1	1	0	1	1	3.63	4.627	5.246	4.408	7.211	3.817	4.455	5.058	4.035	2.849	80.933	1.55	80.0065		27230	4.318	4.318	2.841	163.21	91.07	4.824	2.949	0	0.378	13.994	12.257	0	1	1	0	0	1	0	4.318	3.736	4.638	4.981	7.043	3.673	4.991	4.506	3.949	2.949	84.678	1.524	84.8207		27230	3.388	3.388	2.782	152.67	29.52	3.574	2.897	0		22.503	22.364	0	1	1	1	0	1	1	3.388	4.091	5.003	4.443	6.226	4.09	3.695	5.043	3.574	2.897	90.129	1.551	89.8803		27230	3.285	3.285	3.613	165.95	156.23	4.64	2.862	0		16.804	15.523	0	1	1	1	0	1	1	3.285	3.62	4.846	4.564	6.754	4.492	4.531	4.962	3.843	2.862	79.253	1.506	80.0463
27231	3.82	3.82	2.86	143.04	-50	4.233	2.971	0		20.574	22.856	0	1	1	0	0	1	0	3.82	4.28	5.235	4.452	7.393	3.857	4.338	5.244	3.753	2.971	80.207	1.557	80.0212		27231	4.065	4.065	2.651	164.86	99.29	4.794	2.88	0	0.364	14.196	12.938	0	1	1	0	0	1	0	4.065	3.741	4.468	5.095	7.053	3.422	4.98	4.781	3.735	2.88	84.977	1.521	84.8201		27231	3.698	3.698	3.092	159.45	82.48	3.642	2.999	0		23.608	22.672	0	1	1	1	0	1	1	3.698	4.066	5.164	4.507	6.516	4.445	3.8	4.952	3.528	2.999	89.591	1.548	89.8656		27231	3.37	3.37	3.628	155.18	93.88	4.182	2.875	0		17.225	15.686	0	1	1	1	0	1	1	3.37	3.826	4.946	4.273	6.518	4.471	4.578	5.046	3.632	2.875	79.884	1.537	80.0565
27232	3.627	3.627	3.628	165.67	120.59	4.528	2.897	0		22.23	22.151	0	1	1	1	0	1	1	3.627	4.636	5.344	4.239	7.175	4.145	4.566	5.017	3.818	2.897	80.416	1.542	79.9917		27232	4.185	4.185	2.72	168.57	117.86	4.371	3.146	0	0.363	14.255	12.625	0	1	1	0	0	1	0	4.185	3.689	4.7	5.107	7.441	3.729	5.023	4.404	3.364	3.146	85.687	1.543	84.8433		27232	3.847	3.847	2.746	159.31	21.55	3.591	2.647	0		23.985	23.833	0	1	1	0	0	1	0	3.847	4.282	4.866	4.527	6.26	4.268	3.73	4.886	3.591	2.647	89.535	1.527	89.8619		27232	3.284	3.284	4.086	170.85	180.84	4.649	2.787	0		19.098	18.02	0	1	1	1	0	1	1	3.284	3.487	4.747	4.411	6.54	4.296	4.709	5.034	3.673	2.787	80.239	1.532	80.0706
27233	3.566	3.566	3.579	159.95	98.15	4.727	2.984	0		22.701	23.564	0	1	1	1	0	1	1	3.566	3.946	5.164	4.409	7.43	4.234	4.456	5.281	4.187	2.984	79.584	1.525	79.9844		27233	3.88	3.88	2.733	174.72	148.6	4.237	2.834	0	0.364	14.066	12.689	0	1	1	0	0	1	0	3.88	3.526	4.689	4.966	7.267	3.905	4.977	4.344	3.616	2.834	84.921	1.52	84.8416		27233	3.357	3.357	2.851	167.51	156.81	3.793	2.881	0		25.197	23.822	0	1	1	1	0	1	1	3.357	4.389	5.069	4.172	6.002	4.053	3.703	5.448	3.565	2.881	89.719	1.544	89.8426		27233	3.427	3.427	2.726	127.59	37.28	4.452	3.128	0		18.975	17.915	0	1	1	0	0	1	0	3.427	3.817	4.855	4.653	6.381	4.368	4.619	5.103	3.695	3.128	79.986	1.546	80.076
27234	3.488	3.488	3.29	167.18	142.1	3.766	2.807	0		22.282	22.91	0	1	1	1	0	1	1	3.488	4.725	5.235	4.286	7.086	3.864	4.383	5.051	3.464	2.807	79.343	1.514	79.9642		27234	3.955	3.955	2.817	164.16	95.79	4.204	3.07	0	0.394	14.134	13.341	0	1	1	0	0	1	0	3.955	3.309	4.471	4.735	7.366	4	5.062	4.518	3.411	3.07	85.435	1.535	84.8527		27234	3.835	3.835	3.271	169.59	72.95	3.504	2.773	0		24.693	23.599	0	1	1	0	0	1	0	3.835	3.842	5.169	4.388	5.736	4.197	3.865	5.228	3.504	2.773	89.546	1.542	89.8493		27234	3.514	3.514	3.563	152.58	66.48	4.456	2.803	0		21.535	20.674	0	1	1	1	0	1	1	3.514	3.844	4.963	4.741	6.21	4.564	4.764	5.103	4.075	2.803	80.51	1.552	80.0822
27235	4.123	4.123	3.889	118.37	0	3.811	3.121	0		22.25	24.065	0	1	1	0	0	1	0	4.123	4.398	5.401	4.013	7.365	4.59	4.225	5.301	3.794	3.121	80.622	1.544	79.9835		27235	3.572	3.572	2.745	155.95	77.53	4.578	2.968	0	0.362	13.843	12.642	0	1	1	1	0	1	1	3.572	3.721	3.997	4.624	6.959	4.296	4.857	4.651	3.548	2.968	84.905	1.513	84.8451		27235	3.992	3.992	3.064	158.09	15.43	3.468	2.845	0		24.975	23.368	0	1	1	0	0	1	0	3.992	3.996	5.321	4.671	5.997	4.676	3.7	4.95	3.468	2.845	89.687	1.543	89.8176		27235	3.53	3.53	3.259	137.81	27.03	4.151	2.936	0		21.703	20.619	0	1	1	0	0	1	0	3.53	3.764	4.868	4.513	6.527	4.427	4.782	5.078	3.656	2.936	79.93	1.537	80.0728
27236	3.603	3.603	3.039	148.7	38.22	3.835	2.726	0		22.585	22.959	0	1	1	1	0	1	1	3.603	4.462	5.093	4.438	7.061	3.945	4.184	5.12	3.747	2.726	80.487	1.565	79.9936		27236	3.67	3.67	2.916	163.93	107.69	4.237	3.058	0	0.371	13.894	12.685	0	1	1	1	0	1	1	3.67	3.479	4.175	4.93	7.595	3.921	4.846	4.144	3.524	3.058	85.083	1.528	84.8418		27236	4.004	4.004	2.921	168.83	69.17	3.006	2.702	0		24.723	24.948	0	1	1	0	0	1	0	4.004	4.008	4.816	4.589	5.882	4.406	3.673	5.108	3.006	2.702	91.072	1.577	89.8538		27236	3.257	3.257	3.27	160.35	131.03	4.277	2.743	0		21.085	19.802	0	1	1	1	0	1	1	3.257	3.649	5	4.643	6.381	4.569	4.853	4.74	3.244	2.743	80.342	1.547	80.0817
27237	4.024	4.024	3.597	149.76	23.8	4.092	2.886	0		21.67	22.819	0	1	1	0	0	1	0	4.024	4.667	5.254	4.36	7.138	4.269	4.351	5.212	3.96	2.886	80.093	1.543	79.9788		27237	3.959	3.959	2.884	175.64	153.18	4.595	2.894	0	0.369	14.312	12.85	0	1	1	0	0	1	0	3.959	3.892	4.415	4.748	7.347	3.674	4.889	4.282	3.506	2.894	84.855	1.507	84.8545		27237	3.557	3.557	3.015	157.42	36.43	3.437	2.824	0		24.924	23.54	0	1	1	1	0	1	1	3.557	3.983	5.085	4.508	5.945	4.847	3.805	5.176	3.437	2.824	89.536	1.532	89.8379		27237	3.226	3.226	3.656	172.69	195.9	4.203	2.889	0		19.547	18.485	0	1	1	1	0	1	1	3.226	3.65	4.899	4.68	6.087	4.655	4.985	5.026	3.568	2.889	79.795	1.535	80.0689
27238	3.567	3.567	3.679	171.99	158.22	4.139	2.847	0		22.808	23.508	0	1	1	1	0	1	1	3.567	4.268	5.086	4.658	7.52	4.122	4.564	5.135	3.561	2.847	80.332	1.545	79.9907		27238	3.603	3.603	2.6	172.65	157.9	4.437	3.273	0	0.352	14.061	12.702	0	1	1	1	0	1	1	3.603	3.597	4.692	4.915	7.371	4.009	4.92	4.428	3.297	3.273	85.78	1.535	84.8593		27238	3.708	3.708	2.841	158.43	26.37	4.164	2.665	0		26.772	25.254	0	1	1	1	0	1	1	3.708	4.218	5.197	4.668	6.387	4.381	3.931	5.149	3.634	2.665	90.244	1.555	89.8389		27238	3.514	3.514	3.228	173.55	171.3	3.83	2.917	0		17.799	17.026	0	1	1	1	0	1	1	3.514	3.792	4.959	4.537	6.248	4.317	4.432	5.241	3.61	2.917	79.734	1.523	80.0659
27239	3.63	3.63	3.32	138.05	16.95	4.212	2.985	0		23.022	23.562	0	1	1	0	0	1	0	3.63	4.157	5.1	4.65	7.274	4.191	4.514	5.092	3.524	2.985	80.225	1.536	80.002		27239	3.927	3.927	2.639	168.16	115.79	4.28	3.371	0	0.357	14.456	12.96	0	1	1	0	0	1	0	3.927	3.733	4.522	5.279	7.571	3.807	4.912	4.604	3.094	3.371	84.115	1.501	84.8683		27239	3.725	3.725	3.001	156.72	16.06	3.703	2.782	0		23.428	22.445	0	1	1	1	0	1	1	3.725	4.045	5.158	4.945	5.978	4.264	3.836	5.122	3.394	2.782	89.088	1.522	89.8292		27239	3.51	3.51	3.789	164.48	126.39	4.365	2.833	0		18.654	17.253	0	1	1	1	0	1	1	3.51	3.902	4.946	4.661	6.105	4.556	4.873	5.182	3.799	2.833	79.541	1.524	80.0391
27240	3.806	3.806	3.603	160.66	78.29	4.342	2.671	0		23.007	20.589	0	1	1	0	0	1	0	3.806	4.395	5.258	4.41	7.454	3.917	4.211	5.026	3.916	2.671	79.453	1.519	79.9856		27240	3.846	3.846	3.007	174.56	147.79	4.443	3.003	0	0.384	13.654	12.545	0	1	1	0	0	1	0	3.846	3.537	4.384	4.819	7.239	3.825	4.903	4.352	3.601	3.003	84.999	1.513	84.8618		27240	3.81	3.81	3.42	160.04	25.18	3.422	2.607	0		18.944	18.657	0	1	1	0	0	1	0	3.81	4.256	5.096	4.559	6.467	4.542	3.913	4.848	3.422	2.607	90.471	1.561	89.8432		27240	3.232	3.232	3.156	177.34	168.5	4.166	2.881	0		16.935	15.178	0	1	1	1	0	1	1	3.232	3.395	4.556	4.394	6.381	4.56	4.581	4.965	3.8	2.881	79.303	1.527	80.0149
27241	3.667	3.667	3.331	150.18	39.18	4.411	2.64	0		23.108	22.223	0	1	1	1	0	1	1	3.667	4.268	5.201	4.636	6.942	4.188	4.351	5.133	3.921	2.64	80.456	1.557	80.0056		27241	3.851	3.851	2.942	175.75	153.74	4.412	3.01	0	0.369	13.997	12.969	0	1	1	0	0	1	0	3.851	3.859	4.346	5.298	7.633	3.732	5.022	4.464	3.378	3.01	84.159	1.499	84.8417		27241	3.658	3.658	2.807	158.74	82.94	3.699	2.769	0		18.915	17.655	0	1	1	1	0	1	1	3.658	4.507	5.153	4.363	6.87	4.16	3.794	5.004	3.576	2.769	90.442	1.552	89.8448		27241	3.391	3.391	2.937	172.88	180.26	4.007	2.905	0		16.499	14.94	0	1	1	1	0	1	1	3.391	3.781	4.769	4.569	6.454	4.529	4.516	4.978	3.403	2.905	79.97	1.526	80.0064
27242	3.593	3.593	3.477	173.7	114.23	3.455	2.835	0		22.112	21.549	0	1	1	1	0	1	1	3.593	4.722	5.219	4.408	6.911	4.37	4.42	5.005	3.398	2.835	80.347	1.528	80.0193		27242	4.254	4.254	2.606	168.54	117.71	4.921	2.839	0	0.377	14.297	12.685	0	1	1	0	0	1	0	4.254	4.317	4.571	4.9	7.377	3.673	4.734	4.338	3.317	2.839	83.805	1.497	84.8087		27242	3.47	3.47	3.074	161.79	116.96	3.858	2.739	0		21.003	19.661	0	1	1	1	0	1	1	3.47	4.302	5.195	4.702	6.835	4.388	3.822	4.788	3.486	2.739	89.507	1.535	89.8266		27242	3.575	3.575	3.84	172.68	160.89	4.158	2.889	0		17.225	15.944	0	1	1	1	0	1	1	3.575	3.365	4.965	4.473	6.303	4.382	4.549	4.934	3.792	2.889	79.376	1.517	79.9889
27243	3.37	3.37	3.267	168.68	161.39	4.33	2.911	0		23.899	23.994	0	1	1	1	0	1	1	3.37	4.42	5.272	4.677	7.034	4.049	4.702	5.09	3.652	2.911	80.594	1.557	80.0205		27243	3.777	3.777	2.882	163.72	95.91	4.458	3.001	0	0.372	13.433	12.199	0	1	1	1	0	1	1	3.777	3.618	4.237	4.941	7.439	4.232	5.028	4.319	3.579	3.001	85.447	1.529	84.8069		27243	3.499	3.499	3.357	165.22	81.2	3.696	2.789	0		19.488	18.593	0	1	1	1	0	1	1	3.499	4.257	5.078	4.663	6.023	4.062	3.962	5.121	3.552	2.789	89.592	1.543	89.8105		27243	3.432	3.432	2.896	130.1	-13.17	4.649	3.008	0		16.828	15.425	0	1	1	0	0	1	0	3.432	4.025	5.151	4.646	6.445	4.623	4.748	4.77	3.652	3.008	79.936	1.534	79.9891
27244	3.549	3.549	3.222	158.13	90.73	4.397	2.899	0		23.656	23.943	0	1	1	1	0	1	1	3.549	4.179	5.182	4.714	7.135	4.013	4.426	4.854	4.397	2.899	79.265	1.521	80.0029		27244	3.628	3.628	2.972	176.48	174.61	4.141	3.071	0	0.348	13.617	12.5	0	1	1	1	0	1	1	3.628	3.334	4.282	4.804	6.975	4.202	5.075	4.441	3.525	3.071	84.384	1.51	84.7652		27244	3.858	3.858	3.27	166.81	59.04	3.372	2.746	0		20.544	19.982	0	1	1	0	0	1	0	3.858	4.024	5.229	4.734	6.382	4.105	3.848	5.219	3.372	2.746	90.806	1.569	89.8398		27244	3.407	3.407	3.931	156.18	95.18	4.239	2.881	0		15.99	14.184	0	1	1	1	0	1	1	3.407	3.818	5.155	4.191	6.195	4.892	4.624	5.692	3.62	2.881	79.86	1.552	79.985
27245	3.667	3.667	3.68	166.19	119.24	3.904	2.871	0		23.894	24.116	0	1	1	1	0	1	1	3.667	5.021	5.393	4.824	6.924	4.122	4.375	4.757	3.904	2.871	79.857	1.549	80.0205		27245	3.833	3.833	2.958	173.26	141.31	4.591	2.917	0	0.343	13.683	12.689	0	1	1	0	0	1	0	3.833	3.997	4.116	4.71	6.882	4.209	4.878	4.833	3.499	2.917	83.815	1.49	84.7412		27245	3.533	3.533	3.358	160.22	102.8	3.376	2.98	0		21.585	18.737	0	1	1	1	0	1	1	3.533	3.903	5.174	4.645	6.259	4.303	3.996	5.436	3.376	2.98	90.462	1.556	89.8466		27245	3.364	3.364	3.484	175.43	195.77	4.407	2.76	0		16.964	15.508	0	1	1	1	0	1	1	3.364	3.391	4.978	4.603	6.24	4.464	4.614	4.977	3.67	2.76	80.408	1.545	80.0071
27246	3.89	3.89	3.446	168.2	115.99	4.153	2.744	0		23.847	25.606	0	1	1	0	0	1	0	3.89	4.47	5.137	4.467	7.501	4.15	4.29	5.103	3.792	2.744	79.275	1.516	80.0171		27246	3.943	3.943	2.751	169.04	120.21	4.58	2.915	0	0.375	14.151	12.771	0	1	1	0	0	1	0	3.943	3.863	4.145	4.923	7.415	4.171	4.898	4.485	3.319	2.915	83.83	1.486	84.7193		27246	3.71	3.71	3.465	160.54	86.64	3.653	2.878	0		23.044	21.492	0	1	1	1	0	1	1	3.71	4.016	5.224	4.909	6.293	4.438	3.902	5.261	3.352	2.878	89.242	1.533	89.8183		27246	3.353	3.353	3.467	169.4	116.68	4.161	2.751	0		16.31	14.469	0	1	1	1	0	1	1	3.353	3.904	4.86	4.515	6.478	4.339	4.638	5.353	3.404	2.751	80.726	1.544	80.0185
27247	3.454	3.454	3.347	163.23	125.76	4.785	2.799	0		24.539	25.324	0	1	1	1	0	1	1	3.454	4.652	5.402	4.025	7.295	4.37	4.357	5.059	4.024	2.799	79.802	1.528	80.0225		27247	3.894	3.894	2.546	169.51	122.53	4.773	3.195	0	0.366	14.539	13.32	0	1	1	0	0	1	0	3.894	3.878	4.396	4.887	7.402	4.101	5.092	4.608	3.685	3.195	85.022	1.528	84.7134		27247	3.984	3.984	3.525	152.4	-13	3.68	2.986	0		22.99	22.198	0	1	1	0	0	1	0	3.984	3.992	5.099	4.781	6.072	4.65	3.919	5.227	3.59	2.986	90.09	1.55	89.8259		27247	3.29	3.29	3.683	169.37	172.88	4.346	2.962	0		18.425	16.763	0	1	1	1	0	1	1	3.29	3.777	4.731	4.368	6.644	4.27	4.439	5.001	3.498	2.962	79.639	1.531	80.0187
27248	3.698	3.698	3.288	165.62	113.33	4.409	2.871	0		23.667	23.537	0	1	1	1	0	1	1	3.698	4.082	5.123	4.409	7.27	3.826	4.655	5.093	3.606	2.871	80.486	1.535	80.0323		27248	3.753	3.753	2.684	174.72	153.33	4.342	3.043	0	0.359	14.34	12.682	0	1	1	1	0	1	1	3.753	3.901	4.115	4.721	7.737	4.496	5.005	4.058	3.207	3.043	85.426	1.531	84.7234		27248	3.944	3.944	3.214	144.8	-50	3.323	2.83	0		21.914	20.502	0	1	1	0	0	1	0	3.944	4.345	5.09	4.602	6.475	4.301	3.759	5.122	3.323	2.83	89.96	1.547	89.8441		27248	3.273	3.273	2.788	152.6	90.73	4.403	3.387	0		17	15.172	0	1	1	1	0	1	1	3.273	3.266	5.091	4.12	6.103	4.598	4.717	4.965	3.86	3.387	80.348	1.56	80.0294
27249	3.821	3.821	3.483	158.92	69.6	3.856	2.772	0		22.178	20.974	0	1	1	0	0	1	0	3.821	4.218	5.391	4.459	6.905	4.234	4.21	5.179	3.648	2.772	79.996	1.52	80.0515		27249	3.614	3.614	3.035	170.42	145.66	4.207	2.845	0	0.357	14.095	13.045	0	1	1	1	0	1	1	3.614	3.825	4.666	4.635	7.081	3.973	4.976	4.378	3.292	2.845	85.112	1.52	84.7287		27249	3.84	3.84	3.182	164.13	95.67	3.712	2.778	0		21.695	19.654	0	1	1	0	0	1	0	3.84	4.268	5.246	4.695	6.165	4.419	3.818	5.222	3.517	2.778	89.606	1.542	89.857		27249	3.615	3.615	3.484	156.6	76.47	4.291	2.942	0		17.148	15.533	0	1	1	1	0	1	1	3.615	3.495	4.999	4.706	6.405	4.235	4.47	5.066	3.668	2.942	79.606	1.525	80.0151
27250	3.508	3.508	2.637	135.4	29.17	4.639	2.866	0		21.149	19.493	0	1	1	0	0	1	0	3.508	4.63	5.01	4.509	7.354	4.083	4.567	5.019	4.021	2.866	79.944	1.529	80.0639		27250	3.537	3.537	2.555	163.5	118.82	4.448	2.868	0	0.357	14.049	12.561	0	1	1	1	0	1	1	3.537	3.618	4.266	4.436	7.23	3.88	4.991	4.404	3.495	2.868	84.77	1.517	84.7178		27250	3.721	3.721	3.088	160.52	35.55	3.62	2.942	0		18.833	18.287	0	1	1	1	0	1	1	3.721	4.246	4.924	4.256	5.996	4.448	3.839	5.43	3.496	2.942	90.735	1.562	89.8659		27250	3.562	3.562	3.955	161.12	54.38	3.956	2.814	0		17.811	17.002	0	1	1	1	0	1	1	3.562	3.283	5.292	4.799	6.646	4.076	4.482	5.112	3.624	2.814	79.516	1.518	80.0148
27251	3.665	3.665	3.452	152.17	49.34	4.558	2.819	0		17.468	15.111	0	1	1	1	0	1	1	3.665	4.606	5.138	4.569	6.861	4.094	4.336	4.945	4.127	2.819	79.537	1.521	80.0633		27251	3.592	3.592	2.624	167.86	135.12	4.677	3.019	0	0.365	13.995	12.72	0	1	1	1	0	1	1	3.592	3.845	4.585	4.66	7.129	3.904	4.881	4.462	3.594	3.019	85.001	1.521	84.7187		27251	3.517	3.517	3.196	167.58	91.17	3.507	2.942	0		16.768	15.63	0	1	1	1	0	1	1	3.517	4.017	4.999	4.789	6.261	4.324	3.898	5.039	3.481	2.942	90.257	1.553	89.8826		27251	3.753	3.753	3.099	150.93	-15.6	3.925	2.959	0		20.739	20.118	0	1	1	1	0	1	1	3.753	3.959	5.06	4.396	6.261	4.237	4.372	5.152	3.711	2.959	80.65	1.545	80.0221
27252	3.686	3.686	3.525	163.46	103.68	4.249	2.799	0		21.516	18.82	0	1	1	1	0	1	1	3.686	4.075	5.262	4.363	6.68	4.184	4.647	5.156	3.739	2.799	79.866	1.553	80.0614		27252	4.289	4.289	2.817	177.29	111.45	4.423	3.098	0	0.352	14.223	12.817	0	1	1	0	0	1	0	4.289	3.62	4.568	5.706	7.228	3.615	4.827	4.48	3.528	3.098	84.899	1.525	84.7311		27252	3.917	3.917	2.813	164.94	49.68	3.733	2.84	0		17.219	16.751	0	1	1	0	0	1	0	3.917	4.31	5.168	4.609	6.395	4.22	3.784	5.39	3.504	2.84	90.239	1.551	89.8794		27252	3.22	3.22	2.937	139.36	57.95	4.247	2.853	0		20.949	19.684	0	1	1	0	0	1	0	3.22	3.619	4.817	3.953	6.539	4.616	4.748	5.029	3.546	2.853	80.27	1.533	80.0268
27253	3.563	3.563	3.873	160.52	101.31	4.451	2.799	0		21.888	19.384	0	1	1	1	0	1	1	3.563	4.015	5.403	4.427	7.159	4.424	4.589	4.949	3.843	2.799	80.518	1.55	80.0856		27253	4.362	4.362	2.591	171.13	80.67	4.398	3	0	0.332	13.79	12.474	0	1	1	0	0	1	0	4.305	3.715	4.247	5.816	7.013	4.407	5.056	4.553	3.452	3	86.393	1.561	84.7642		27253	3.905	3.905	3.325	159.57	72.87	3.675	2.798	0		16.935	15.381	0	1	1	0	0	1	0	3.905	3.984	5.354	4.7	5.946	4.282	4.26	5.112	3.675	2.798	90.296	1.56	89.9103		27253	3.41	3.41	3.798	161.43	121.12	4.068	2.918	0		24.503	22.946	0	1	1	1	0	1	1	3.41	3.94	5.039	4.165	6.504	4.681	4.411	4.996	3.621	2.918	80.073	1.535	80.0273
27254	3.477	3.477	3.527	161.28	113.72	4.552	2.757	0		22.161	19.993	0	1	1	1	0	1	1	3.477	4.41	5.268	4.031	6.59	4.278	4.6	4.983	3.815	2.757	79.407	1.52	80.0638		27254	3.51	3.51	2.798	157.98	43.85	4.357	2.768	0	0.35	14.043	12.92	0	1	1	1	0	1	1	3.51	3.662	4.042	5.379	7.427	4.389	4.977	4.549	3.522	2.768	84.932	1.525	84.7662		27254	3.848	3.848	2.802	163.52	42.58	3.592	2.94	0		19.754	18.717	0	1	1	0	0	1	0	3.848	4.037	5.136	4.839	5.986	4.235	3.671	5.254	3.592	2.94	89.763	1.548	89.9184		27254	3.229	3.229	3.407	173.57	199.91	4.003	2.883	0		22.031	20.179	0	1	1	1	0	1	1	3.229	3.987	4.789	4.517	6.403	5.008	4.787	4.955	3.583	2.883	80.363	1.537	80.0191
27255	3.826	3.826	3.494	166.82	109.09	4.626	3.027	0		22.676	21.125	0	1	1	0	0	1	0	3.826	4.574	5.448	4.183	6.944	4.152	4.32	4.948	4.021	3.027	79.454	1.528	80.0502		27255	3.865	3.865	2.778	170.35	76.76	4.428	3.007	0	0.35	13.9	12.788	0	1	1	0	0	1	0	3.865	3.766	4.635	5.784	7.547	3.561	4.971	4.513	3.279	3.007	84.944	1.525	84.7767		27255	3.578	3.578	2.999	157.32	33.86	3.811	2.97	0		20.058	19.346	0	1	1	1	0	1	1	3.578	4.263	4.97	4.814	6.343	4.478	3.801	5.071	3.489	2.97	89.656	1.533	89.8922		27255	3.331	3.331	3.684	156.67	105.27	4.165	2.938	0		20.377	17.855	0	1	1	1	0	1	1	3.331	3.613	4.717	4.276	6.84	4.571	4.641	5.072	3.615	2.938	80.394	1.54	80.0159
27256	3.832	3.832	3.655	162.86	89.3	4.369	2.698	0		22.461	20.08	0	1	1	0	0	1	0	3.829	4.043	5.06	4.633	6.692	4.354	4.713	4.948	3.975	2.698	80.095	1.54	80.0557		27256	4.346	4.346	3.013	167.89	64.43	4.486	3.124	0	0.382	14.352	13.159	0	1	1	0	0	1	0	4.346	3.716	4.836	5.514	7.866	3.78	4.734	4.663	3.824	3.124	86.469	1.549	84.8034		27256	4.07	4.07	3.051	156.24	56.21	3.638	2.825	0		20.578	19.385	0	1	1	0	0	1	0	4.07	4.339	5.214	4.37	7.081	4.584	3.823	5.385	3.428	2.825	88.871	1.532	89.8824		27256	3.929	3.929	2.928	118.91	-50	4.637	3.124	0		19.981	17.54	0	1	1	0	0	1	0	3.929	4.037	5.234	4.435	6.698	3.921	4.342	5.072	3.888	3.124	79.93	1.531	80.0169
27257	3.35	3.35	3.901	166.13	150.62	4.312	2.752	0		24.435	21.712	0	1	1	1	0	1	1	3.35	4.263	5.327	3.986	6.89	4.376	4.732	5.063	3.836	2.752	80.531	1.551	80.0678		27257	3.815	3.815	2.516	165.92	54.6	4.489	2.927	0	0.362	14.054	12.991	0	1	1	0	0	1	0	3.815	3.932	4.502	5.116	7.282	4.309	4.891	4.379	3.376	2.927	85.05	1.534	84.8219		27257	3.742	3.742	3.391	159.41	27.81	3.378	2.823	0		20.91	20.834	0	1	1	1	0	1	1	3.742	4.241	5.068	4.511	6.52	4.64	3.915	5.271	3.366	2.823	88.558	1.52	89.8644		27257	3.245	3.245	3.694	150.24	81.72	4.136	2.778	0		19.833	17.401	0	1	1	1	0	1	1	3.245	3.442	5.085	4.574	6.206	4.345	4.812	4.838	3.749	2.778	80.155	1.539	80.0244
27258	3.557	3.557	3.189	153	64.32	4.189	2.871	0		24.463	24.892	0	1	1	1	0	1	1	3.557	4.52	5.105	4.499	7.125	4.036	4.379	4.995	4.189	2.871	80.097	1.546	80.0735		27258	3.87	3.87	2.871	161.98	84.89	4.314	3.076	0	0.357	13.778	12.885	0	1	1	0	0	1	0	3.863	3.518	4.481	5.467	7.788	4.036	4.971	4.361	3.474	3.076	85.779	1.538	84.8462		27258	3.911	3.911	2.913	157.52	12.61	3.925	3.062	0		21.473	20.428	0	1	1	0	0	1	0	3.911	4.015	5.269	4.657	6.889	4.448	3.801	5.255	3.577	3.062	90.009	1.548	89.8651		27258	3.353	3.353	3.533	169.79	118.6	4.274	2.808	0		21.037	18.395	0	1	1	1	0	1	1	3.353	3.636	4.892	4.416	6.296	4.833	4.714	4.894	3.536	2.808	80.296	1.539	80.0392
27259	3.604	3.604	3.564	152.77	58.41	4.588	2.798	0		21.975	23.898	0	1	1	1	0	1	1	3.604	4.817	5.029	4.169	7.348	3.93	4.55	5.161	3.556	2.798	80.548	1.539	80.0644		27259	4.018	4.018	2.803	161.16	80.79	4.328	2.904	0	0.362	14.157	12.623	0	1	1	0	0	1	0	4.018	3.643	4.538	4.72	7.21	3.972	5.226	4.403	3.438	2.904	85.997	1.539	84.879		27259	4.079	4.079	2.893	160.68	28.41	3.652	2.756	0		21.352	19.766	0	1	1	0	0	1	0	4.079	4.66	5.085	4.554	6.415	4.628	3.534	5.32	3.408	2.756	89.577	1.539	89.8404		27259	3.902	3.902	3.885	159.24	71.21	4.099	2.861	0		21.296	18.647	0	1	1	0	0	1	0	3.902	3.606	5.167	4.458	6.385	4.231	4.733	5.06	3.579	2.861	80.366	1.551	80.0492
27260	3.801	3.801	3.336	151.57	32.84	3.938	2.885	0		21.218	22.429	0	1	1	0	0	1	0	3.801	4.576	5.013	4.21	7.494	4.11	4.446	5.077	3.441	2.885	79.192	1.516	80.0398		27260	4.156	4.156	2.696	168.88	69.42	4.37	3.075	0	0.356	14.088	12.923	0	1	1	0	0	1	0	4.156	3.462	4.563	5.078	7.401	3.935	4.767	4.289	3.781	3.075	84.324	1.514	84.8595		27260	3.923	3.923	3.137	158.14	15.7	3.549	2.937	0		21.22	19.606	0	1	1	0	0	1	0	3.923	3.899	5.229	4.612	6.2	4.214	3.732	5.396	3.549	2.937	89.75	1.541	89.849		27260	3.368	3.368	2.986	174.43	190.29	4.164	2.845	0		21.246	18.461	0	1	1	1	0	1	1	3.368	3.96	5.029	4.264	6.492	4.504	4.581	5.182	3.645	2.845	80.181	1.54	80.0484
27261	3.694	3.694	2.885	146.45	17.84	4.086	2.825	0		21.162	21.848	0	1	1	1	0	1	1	3.694	4.362	5.147	4.708	7.407	3.702	4.316	5.15	3.614	2.825	80.814	1.557	80.0444		27261	3.849	3.849	2.844	168.77	68.85	4.403	2.839	0	0.363	13.928	12.953	0	1	1	0	0	1	0	3.849	3.572	4.385	5.236	7.674	3.78	5.031	4.661	3.664	2.839	84.611	1.521	84.864		27261	4.077	4.077	2.827	158.18	15.89	3.385	2.782	0		21.57	20.043	0	1	1	0	0	1	0	4.077	4.158	5.138	4.848	6.252	4.181	3.669	5.204	3.385	2.782	90.467	1.555	89.8698		27261	3.466	3.466	2.812	170.94	163.06	4.324	2.819	0		21.352	18.77	0	1	1	1	0	1	1	3.466	3.7	5.262	4.354	6.267	4.616	4.69	5.311	3.536	2.819	79.448	1.52	80.0434
27262	3.845	3.845	3.561	165.92	104.61	3.981	2.798	0		21.366	21.977	0	1	1	0	0	1	0	3.845	4.332	5.375	4.19	6.985	4.292	4.315	5.056	3.756	2.798	80.627	1.559	80.0554		27262	3.927	3.927	2.605	173.95	94.75	4.32	2.959	0	0.343	14.149	12.968	0	1	1	0	0	1	0	3.927	3.323	4.685	5.075	7.494	3.694	4.939	4.393	3.902	2.959	84.776	1.517	84.8504		27262	3.552	3.552	3.396	168.82	93.85	3.768	2.814	0		20.357	19.101	0	1	1	1	0	1	1	3.552	4.081	5.161	4.686	6.568	4.321	4.03	5.534	3.563	2.814	90.38	1.562	89.8818		27262	3.564	3.564	3.202	164.9	123.04	3.81	3.179	0		20.697	18.267	0	1	1	1	0	1	1	3.564	3.624	4.925	4.443	6.437	4.385	4.851	5.12	3.627	3.179	79.611	1.52	80.0484
27263	3.503	3.503	3.452	172.71	168.24	4.217	2.911	0		21.497	18.257	0	1	1	1	0	1	1	3.503	4.064	5.134	4.244	6.665	4.021	4.473	5.19	3.952	2.911	79.483	1.518	80.0436		27263	4.259	4.259	2.721	165.14	50.69	4.355	3.079	0	0.37	14.413	13.111	0	1	1	0	0	1	0	4.259	3.662	4.178	5.343	7.447	4.152	5.082	4.501	3.48	3.079	85.293	1.526	84.8892		27263	3.229	3.229	2.962	169.67	180.44	3.548	2.829	0		21.884	20.336	0	1	1	1	0	1	1	3.229	4.254	5.003	4.333	6.094	4.344	3.855	5.161	3.368	2.829	89.593	1.545	89.8844		27263	3.433	3.433	2.934	162.83	125.86	4.387	2.721	0		20.84	18.188	0	1	1	1	0	1	1	3.433	3.649	5.04	4.286	6.37	4.415	4.614	5.165	3.688	2.721	80.351	1.55	80.0427
27264	3.734	3.734	3.73	160.03	81.7	4.241	2.73	0		21.378	19.281	0	1	1	1	0	1	1	3.734	4.486	4.993	4.622	6.848	3.998	4.262	4.898	3.578	2.73	79.915	1.526	80.0269		27264	3.748	3.748	3.002	162.85	94.46	4.327	2.841	0	0.358	14.117	12.765	0	1	1	1	0	1	1	3.748	3.548	4.447	4.258	7.434	3.892	5.024	4.718	3.72	2.841	85.812	1.556	84.9354		27264	3.887	3.887	3.447	161.22	81.09	3.827	2.698	0		20.662	19.342	0	1	1	0	0	1	0	3.887	3.961	5.31	4.746	5.763	4.218	4.042	5.613	3.826	2.698	88.382	1.515	89.8751		27264	3.51	3.51	3.374	165.83	133.1	4.553	2.861	0		20.972	18.325	0	1	1	1	0	1	1	3.51	3.687	5.198	4.636	6.376	4.447	4.642	5.065	3.703	2.861	80.282	1.542	80.0347
27265	3.467	3.467	3.427	172.04	168.5	4.253	2.932	0		19.248	15.792	0	1	1	1	0	1	1	3.467	3.845	4.939	4.639	6.991	3.843	4.57	5.016	4.014	2.932	79.516	1.517	80.0307		27265	3.669	3.669	2.766	143.91	-36.92	4.295	3.011	0	0.362	14.082	13.388	0	1	1	0	0	1	0	3.669	3.552	4.148	5.333	7.798	4.244	4.937	4.649	3.696	3.011	85.528	1.533	84.9348		27265	3.556	3.556	3.176	163.26	115.7	3.915	2.824	0		18.601	17.378	0	1	1	1	0	1	1	3.556	4.156	5.04	4.46	6.569	4.611	3.775	5.093	3.638	2.824	88.974	1.518	89.847		27265	3.333	3.333	3.515	157.41	108.7	4.091	2.877	0		20.152	19.205	0	1	1	1	0	1	1	3.333	3.546	4.568	4.092	6.539	4.708	4.912	4.975	3.953	2.877	79.81	1.512	80.0206
27266	4.021	4.021	3.348	148.09	15.45	4.361	2.749	0		21.735	18.588	0	1	1	0	0	1	0	4.021	4.516	5.604	4.552	7.156	4.085	4.47	5.055	3.523	2.749	80.318	1.524	80.0229		27266	3.662	3.662	2.657	170.88	143.21	4.626	2.908	0	0.375	14.29	12.792	0	1	1	1	0	1	1	3.662	3.533	4.587	4.228	7.141	3.973	4.934	4.46	3.753	2.908	84.91	1.536	84.9465		27266	3.554	3.554	3.375	162.09	110.04	4.086	2.86	0		21.877	20.154	0	1	1	1	0	1	1	3.554	4.118	5.111	4.695	6.247	4.305	3.939	4.983	3.79	2.86	89.697	1.549	89.8529		27266	3.461	3.461	3.267	171.91	168.42	4.403	2.926	0		21.452	20.505	0	1	1	1	0	1	1	3.461	3.779	5.01	4.178	6.258	4.589	4.674	4.761	3.922	2.926	79.916	1.528	80.0022
27267	3.838	3.838	3.667	173.53	142.66	4.128	2.838	0		19.393	16.454	0	1	1	0	0	1	0	3.838	4.544	5.318	4.109	6.912	4.135	4.475	5.233	3.815	2.838	80.539	1.564	80.0457		27267	3.872	3.872	2.395	178.28	116.38	4.129	2.822	0	0.373	14.094	13.366	0	1	1	0	0	1	0	3.872	4.019	4.574	4.888	7.905	3.902	4.897	4.469	3.242	2.822	84.173	1.509	84.9424		27267	3.706	3.706	3.193	166.51	66.95	4.013	2.953	0		17.956	16.513	0	1	1	1	0	1	1	3.706	4.319	5.085	4.974	6.526	4.306	3.865	4.757	3.948	2.953	89.599	1.537	89.8473		27267	3.67	3.67	2.876	129.54	12.96	3.853	2.922	0		20.876	18.347	0	1	1	0	0	1	0	3.67	3.504	5.075	4.948	6.164	4.024	4.603	4.856	3.614	2.922	80.095	1.538	80.007
27268	3.818	3.818	3.169	154.18	45.91	4.139	2.727	0		22.519	19.78	0	1	1	0	0	1	0	3.818	4.655	5.395	4.6	6.807	3.883	4.625	5.204	3.764	2.727	79.604	1.549	80.05		27268	4.174	4.174	2.832	170.35	76.77	4.559	2.872	0	0.39	14.469	13.419	0	1	1	0	0	1	0	4.174	4.265	4.549	5.137	7.493	3.575	4.902	4.112	3.645	2.872	85.47	1.537	84.9594		27268	3.558	3.558	3.494	167.13	84.9	3.909	2.753	0		18.021	16.487	0	1	1	1	0	1	1	3.558	4.384	5.44	4.577	6.349	4.561	3.971	5.433	3.647	2.753	90.973	1.572	89.8729		27268	3.997	3.997	3.691	122.28	0	4.253	2.799	0		20.038	17.618	0	1	1	0	0	1	0	3.997	3.846	5.358	4.989	6.451	4.173	4.447	4.986	3.658	2.799	79.692	1.538	79.9843
27269	3.505	3.505	3.26	137.26	-20.46	4.358	2.677	0		24.352	22.054	0	1	1	0	0	1	0	3.505	4.338	5.439	4.327	7.268	4.143	4.33	5.147	3.718	2.677	79.847	1.531	80.045		27269	3.988	3.988	2.643	145.75	3.73	4.488	2.751	0	0.363	15.858	14.804	0	1	1	0	0	1	0	3.988	3.769	4.272	5.859	7.924	3.817	5.001	4.185	3.949	2.751	85.334	1.53	84.9746		27269	3.613	3.613	2.989	176.23	124.85	3.06	2.847	0		17.885	17.214	0	1	1	1	0	1	1	3.613	4.622	5.27	4.248	6.269	4.754	3.704	5.572	3.06	2.847	90.885	1.568	89.8727		27269	3.832	3.832	3.237	112.29	0	4.2	2.94	0		20.502	18.168	0	1	1	0	0	1	0	3.832	4.074	5.119	4.973	6.648	3.902	4.656	4.887	3.346	2.94	79.909	1.536	79.9837
27270	3.569	3.569	3.345	152.7	61.6	3.998	2.941	0		24.086	22.706	0	1	1	1	0	1	1	3.569	4.156	5.165	4.59	7.123	4.077	4.311	5.257	3.998	2.941	79.344	1.502	80.0303		27270	4.042	4.042	2.508	174.82	99.12	4.327	3.104	0	0.371	16.174	14.891	0	1	1	0	0	1	0	4.042	3.52	4.595	5.759	7.24	3.895	5.197	4.515	3.639	3.104	84.499	1.527	84.9454		27270	3.924	3.924	3.078	160.45	27.23	3.537	2.84	0		18.195	16.408	0	1	1	0	0	1	0	3.924	4.266	5.092	4.482	5.919	4.206	3.656	5.46	3.397	2.84	90.768	1.563	89.9115		27270	3.441	3.441	3.611	157.38	97.79	4.461	2.755	0		22.163	18.888	0	1	1	1	0	1	1	3.441	3.567	5.245	4.3	6.54	4.37	4.656	4.986	3.781	2.755	80.568	1.545	79.9976
27271	3.702	3.702	3.41	154.97	59.67	4.762	2.997	0		24.338	23.22	0	1	1	1	0	1	1	3.702	4.301	5.125	4.376	7.357	4.198	4.255	5.018	3.868	2.997	79.52	1.525	80.0163		27271	4.004	4.004	2.498	176.2	106.02	4.494	2.944	0	0.376	15.98	14.373	0	1	1	0	0	1	0	4.004	3.726	4.598	5.29	7.544	3.997	4.912	4.575	3.783	2.944	84.384	1.509	84.9566		27271	3.758	3.758	3.53	160.36	81.03	3.371	2.788	0		19.34	17.119	0	1	1	1	0	1	1	3.758	3.794	5.206	4.866	5.931	4.177	4.172	5.02	3.349	2.788	90.957	1.572	89.92		27271	3.617	3.617	3.442	164.51	115.87	4.158	2.871	0		21.599	18.923	0	1	1	1	0	1	1	3.617	3.531	4.924	4.329	6.495	4.062	4.463	5.169	3.914	2.871	79.71	1.525	79.9912
27272	3.804	3.804	3.124	155.28	51.39	3.968	2.962	0		23.841	22.773	0	1	1	0	0	1	0	3.804	4.485	5.096	4.614	7.412	4.012	4.292	5.133	3.877	2.962	80.304	1.544	80.0323		27272	3.705	3.705	2.432	160.42	36.61	4.358	2.84	0	0.366	16.045	14.38	0	1	1	1	0	1	1	3.705	3.569	4.301	5.093	7.382	3.986	4.865	4.309	4.044	2.84	84.688	1.518	84.9363		27272	3.479	3.479	3.184	166.75	90.82	3.679	2.945	0		18.849	17.437	0	1	1	1	0	1	1	3.479	3.981	5.057	4.459	6.248	4.363	3.829	5.166	3.606	2.945	89.69	1.536	89.903		27272	3.547	3.547	3.036	170.8	154.27	4.258	2.891	0		22.226	20.217	0	1	1	1	0	1	1	3.547	3.735	4.977	4.338	5.764	4.588	4.543	5.268	3.768	2.891	79.494	1.525	79.9869
27273	3.318	3.318	3.196	155.98	53.13	4.414	2.742	0		24.293	22.885	0	1	1	1	0	1	1	3.318	5.161	5.152	4.266	7.468	3.916	4.224	5.121	3.711	2.742	79.181	1.529	80.0143		27273	4.221	4.221	2.843	168.14	65.72	4.338	3.262	0	0.361	16.714	14.992	0	1	1	0	0	1	0	4.221	3.617	4.733	5.556	7.315	3.804	4.905	4.247	3.478	3.262	84.965	1.527	84.9369		27273	3.847	3.847	3.325	168.37	66.83	3.598	2.8	0		19.633	18.128	0	1	1	0	0	1	0	3.847	4.348	5.144	4.674	5.832	4.391	3.792	5.813	3.598	2.8	90.42	1.565	89.9307		27273	3.228	3.228	3.192	165.98	162.06	4.656	2.814	0		22.996	21.069	0	1	1	1	0	1	1	3.228	3.846	4.947	4.424	6.258	4.572	4.68	4.817	3.641	2.814	80.056	1.538	80.0005
27274	3.879	3.879	3.182	159.42	72.11	4.425	2.812	0		24.792	23.798	0	1	1	0	0	1	0	3.879	4.69	5.362	4.478	6.577	3.709	4.38	4.819	3.78	2.812	79.949	1.534	80.0144		27274	3.872	3.872	2.8	174.22	146.12	4.337	2.95	0	0.364	16.129	14.295	0	1	1	0	0	1	0	3.872	3.508	4.124	4.835	7.055	3.772	4.824	4.448	3.749	2.95	85.193	1.524	84.9492		27274	3.676	3.676	3.052	160.7	90.92	4.134	3.082	0		18.093	16.671	0	1	1	1	0	1	1	3.676	4.092	5.163	4.688	6.52	3.951	3.758	5.39	3.583	3.082	90.127	1.549	89.9418		27274	3.389	3.389	3.871	167.43	153.24	4.037	2.805	0		22.94	21.35	0	1	1	1	0	1	1	3.389	3.762	4.749	3.986	6.287	4.811	4.978	4.959	3.784	2.805	79.911	1.529	79.9904
27275	3.686	3.686	3.187	158.86	80.74	4.26	2.786	0		24.643	23.247	0	1	1	1	0	1	1	3.686	4.456	5.364	4.682	6.93	3.651	4.661	4.994	3.811	2.786	79.365	1.519	79.988		27275	3.895	3.895	2.784	175.68	153.38	4.634	3.027	0	0.349	16.626	14.611	0	1	1	0	0	1	0	3.895	3.498	4.652	4.808	7.194	3.959	4.993	4.562	3.884	3.027	85.003	1.515	84.9544		27275	3.645	3.645	3.181	162.46	102.79	3.602	2.681	0		18.878	17.506	0	1	1	1	0	1	1	3.645	4.052	5.042	4.71	6.23	4.152	3.817	5.213	3.582	2.681	90.717	1.565	89.9591		27275	3.288	3.288	3.008	173.07	191.57	4.544	3.289	0		21.494	20.647	0	1	1	1	0	1	1	3.288	3.661	5.326	4.331	5.738	5.148	4.828	5.493	3.73	3.289	80.679	1.562	80.0027
27276	3.363	3.363	3.066	148.06	8.95	4.297	3.071	0		24.104	24.778	0	1	1	1	0	1	1	3.363	4.696	5.115	4.745	7.494	3.973	4.413	5.027	3.691	3.071	80.002	1.532	79.9892		27276	4.128	4.128	3.064	171.31	131.55	4.679	2.784	0	0.372	16.07	14.269	0	1	1	0	0	1	0	4.128	3.57	4.759	4.657	7.504	3.937	4.773	4.416	3.897	2.784	85.409	1.525	84.9708		27276	3.726	3.726	3.194	158.39	24.39	3.636	2.934	0		16.563	15.243	0	1	1	1	0	1	1	3.726	4.065	5.232	4.562	6.099	4.177	3.946	5.227	3.539	2.934	90.932	1.563	89.9854		27276	3.592	3.592	3.79	176.97	180.71	4.531	2.874	0		23.283	23.433	0	1	1	1	0	1	1	3.592	3.847	5.122	4.506	6.337	4.307	4.867	5.147	3.702	2.874	80.22	1.544	80.0056
27277	3.652	3.652	3.347	164.64	113	4.475	2.985	0		24.97	25.952	0	1	1	1	0	1	1	3.652	4.736	5.07	4.281	7.05	4.095	4.47	5.109	4.276	2.985	80.2	1.523	80.0007		27277	3.867	3.867	2.827	173.06	140.3	4.458	2.832	0	0.362	15.672	13.616	0	1	1	0	0	1	0	3.867	3.447	4.615	4.81	7.154	3.777	4.93	4.202	3.625	2.832	84.739	1.514	84.9664		27277	3.655	3.655	3.141	165.12	65.08	3.699	2.911	0		16.225	14.843	0	1	1	1	0	1	1	3.655	4.251	5.157	4.792	6.569	3.959	3.873	4.989	3.501	2.911	88.633	1.519	89.9663		27277	3.152	3.152	2.886	176.3	221.35	3.903	2.93	0		23.596	24.496	0	1	1	1	1	1	1	3.152	3.688	4.859	4.482	6.112	4.62	4.884	4.832	3.323	2.93	79.804	1.544	80.0103
27278	3.651	3.651	3.436	171.22	146.06	4.158	2.988	0		24.743	22.474	0	1	1	1	0	1	1	3.651	4.536	5.011	4.468	7.133	4.117	4.356	5.084	4.103	2.988	79.874	1.537	79.9966		27278	3.995	3.995	2.875	170.98	129.9	4.219	2.835	0	0.359	15.446	13.938	0	1	1	0	0	1	0	3.995	3.79	4.378	4.985	6.991	3.891	4.844	4.406	3.538	2.835	83.738	1.496	84.9509		27278	3.529	3.529	3.495	159.12	47.76	3.263	2.753	0		16.424	15.233	0	1	1	1	0	1	1	3.529	3.898	5.283	4.773	6.101	4.027	4.067	5.405	3.263	2.753	89.801	1.548	89.953		27278	3.618	3.618	3.782	162.85	107.42	4.296	2.795	0		21.538	22.197	0	1	1	1	0	1	1	3.618	3.721	4.997	4.333	6.53	4.538	4.965	5.147	3.731	2.795	80.117	1.537	80.0102
27279	3.827	3.827	3.875	165.41	102.03	4.041	2.761	0		24.49	24.039	0	1	1	0	0	1	0	3.827	4.158	5.418	4.15	6.809	4.261	4.628	5.122	3.755	2.761	80.369	1.554	79.9947		27279	3.746	3.746	2.746	164.05	100.63	4.337	2.957	0	0.356	16.117	14.096	0	1	1	1	0	1	1	3.746	3.465	4.716	4.751	7.214	4.097	4.925	4.408	3.526	2.957	85.4	1.514	84.9784		27279	4.15	4.15	2.789	156.42	7.09	3.435	2.775	0		17.176	15.689	0	1	1	0	0	1	0	4.15	4.102	5.119	4.713	6.42	4.283	3.609	5.251	3.435	2.775	90.07	1.552	89.942		27279	3.475	3.475	3.06	157.79	96.46	4.737	2.843	0		24.163	22.583	0	1	1	1	0	1	1	3.475	3.521	5.179	4.094	6.753	4.674	4.483	4.744	4.077	2.843	80.119	1.541	80.0074
27280	3.759	3.759	3.262	142.6	4.07	3.915	2.597	0		25.208	24.051	0	1	1	0	0	1	0	3.759	4.378	5.053	4.368	6.757	3.811	4.268	4.902	3.872	2.597	79.924	1.537	79.9745		27280	3.92	3.92	3.035	160.76	78.81	4.487	2.9	0	0.371	15.934	14.157	0	1	1	0	0	1	0	3.92	3.84	4.077	4.871	7.752	3.899	5.131	4.368	3.559	2.9	85.85	1.552	85.0018		27280	3.733	3.733	3.499	156.63	14.88	3.873	3.019	0		16.91	15.709	0	1	1	1	0	1	1	3.733	3.918	5.186	4.578	6.282	4.336	4.195	5.262	3.674	3.019	88.853	1.523	89.9165		27280	3.431	3.431	3.987	172.79	175.79	3.796	2.944	0		22.733	20.838	0	1	1	1	0	1	1	3.431	3.711	4.976	4.474	6.305	4.645	4.643	5.094	3.663	2.944	80.262	1.557	80.0276
27281	3.588	3.588	3.332	138.3	-28.78	3.79	2.781	0		24.96	23.052	0	1	1	0	0	1	0	3.588	4.096	4.984	4.695	6.518	4.029	4.6	5.082	3.79	2.781	80.297	1.547	79.9763		27281	3.799	3.799	2.866	169.33	121.77	3.95	2.872	0	0.373	15.862	14.127	0	1	1	1	0	1	1	3.799	3.521	3.898	4.66	7.728	3.656	4.87	4.132	3.345	2.872	83.583	1.489	84.9739		27281	3.578	3.578	3.194	153.42	14.27	3.943	2.901	0		17.083	16.023	0	1	1	1	0	1	1	3.578	3.975	5.33	4.856	6.297	4.095	3.897	5.108	3.803	2.901	90.505	1.566	89.9348		27281	3.329	3.329	2.543	146.36	53.94	4.407	2.815	0		22.734	21.855	0	1	1	1	0	1	1	3.329	3.687	4.986	4.005	6.296	4.777	4.709	5.296	3.724	2.815	79.675	1.515	80.0234
27282	3.536	3.536	3.04	152.19	62.36	4.152	2.8	0		24.023	23.271	0	1	1	1	0	1	1	3.536	4.305	5.195	4.403	6.955	3.919	4.285	4.991	3.719	2.8	80.304	1.54	79.974		27282	3.876	3.876	2.543	163.22	91.12	4.315	3.008	0	0.357	16.332	14.757	0	1	1	0	0	1	0	3.876	3.89	4.511	4.423	7.079	3.888	5.023	4.367	3.471	3.008	85.688	1.534	84.9739		27282	3.579	3.579	3.354	161.95	56.81	3.614	2.9	0		17.281	16.174	0	1	1	1	0	1	1	3.579	3.895	5.125	4.631	6.198	4.309	4.062	5.187	3.475	2.9	90.081	1.556	89.9457		27282	3.474	3.474	3.397	135.74	-17.44	4.077	2.866	0		22.93	21.65	0	1	1	0	0	1	0	3.474	4.238	4.76	4.92	6.686	3.936	4.284	4.687	3.564	2.866	80.154	1.538	80.0217
27283	3.935	3.935	3.522	159.16	70.8	4.193	2.805	0		24.823	23.905	0	1	1	0	0	1	0	3.935	4.756	5.423	4.64	6.669	4.148	4.264	5.229	3.632	2.805	80.588	1.546	79.9941		27283	4.035	4.035	2.817	161.78	83.91	4.434	2.883	0	0.381	16.064	14.557	0	1	1	0	0	1	0	4.035	3.955	5.225	5.036	7.319	3.859	4.798	4.467	3.493	2.883	85.124	1.525	84.978		27283	3.914	3.914	3.589	160.71	28.54	3.259	2.735	0		16.813	15.439	0	1	1	0	0	1	0	3.914	3.925	5.22	4.597	5.779	4.418	4.146	5.209	3.259	2.735	90.217	1.554	89.9557		27283	3.38	3.38	3.116	161.02	122.13	4.722	2.895	0		21.515	21.106	0	1	1	1	0	1	1	3.38	3.663	5.069	3.999	6.056	4.813	5.143	5.316	3.906	2.895	80.684	1.551	80.0357
27284	3.919	3.919	3.591	143.58	0	4.608	2.894	0		24.2	24.231	0	1	1	0	0	1	0	3.919	4.109	5.101	4.441	7.304	3.925	4.619	5.061	4.035	2.894	79.535	1.505	79.998		27284	3.785	3.785	2.767	155.07	51.86	4.294	3.201	0	0.373	16.859	14.781	0	1	1	1	0	1	1	3.785	3.656	4.491	4.796	7.264	4.215	4.999	4.594	3.555	3.201	84.281	1.501	84.9549		27284	3.696	3.696	3.02	154.89	9.82	3.537	3.18	0		17.297	16.585	0	1	1	1	0	1	1	3.696	4.16	5.065	4.602	6.35	4.537	3.77	4.936	3.537	3.18	89.593	1.533	89.9566		27284	3.618	3.618	2.777	117.36	18.22	4.465	2.88	0		19.585	19.716	0	1	1	0	0	1	0	3.618	3.538	5.143	4.473	6.364	4.055	4.795	5.444	4.083	2.88	80.351	1.55	80.0325
27285	3.604	3.604	2.993	152.55	57.36	4.002	2.837	0		23.885	25.028	0	1	1	1	0	1	1	3.604	4.66	5.127	4.443	7.275	3.864	4.446	5.048	3.617	2.837	79.948	1.546	79.9845		27285	3.782	3.782	2.772	176.49	159.27	4.183	3.032	0	0.368	16.585	14.774	0	1	1	1	0	1	1	3.782	3.696	4.488	4.558	7.032	3.656	5.01	4.2	3.417	3.032	84.55	1.519	84.9478		27285	3.795	3.795	3.307	158.3	16.99	3.39	2.752	0		19.329	17.908	0	1	1	1	0	1	1	3.795	4.003	5.288	4.754	5.72	4.259	3.999	5.072	3.39	2.752	90.986	1.577	89.9826		27285	3.624	3.624	3.125	157.6	80.61	4.287	2.82	0		21.254	21.15	0	1	1	1	0	1	1	3.624	3.706	4.879	4.46	6.409	4.59	4.946	5.162	3.534	2.82	79.682	1.544	80.0276
27286	3.75	3.75	3.683	147.51	17.54	4.066	2.833	0		22.318	24.09	0	1	1	1	0	1	1	3.75	4.602	5.205	4.285	7.084	4.466	4.377	5.1	3.677	2.833	80.211	1.542	79.979		27286	3.604	3.604	2.436	167.21	130.61	4.211	2.709	0	0.38	15.425	14.184	0	1	1	1	0	1	1	3.604	3.686	4.187	4.936	7.04	3.821	5.053	4.434	3.406	2.709	85	1.518	84.9462		27286	3.692	3.692	3.171	155.78	14.75	3.676	2.772	0		20.606	18.77	0	1	1	1	0	1	1	3.692	4.549	5.323	4.627	6.77	4.325	3.959	4.677	3.539	2.772	89.924	1.549	89.9596		27286	3.309	3.309	3.833	174.62	197.15	4.162	2.917	0		22.957	23.439	0	1	1	1	0	1	1	3.309	3.847	4.899	4.382	6.133	4.666	4.832	5.157	3.696	2.917	80.904	1.556	80.0388
27287	3.751	3.751	3.494	161.13	85.52	4.682	2.974	0		24.277	23.52	0	1	1	1	0	1	1	3.751	4.254	5.388	4.288	6.917	4.276	4.675	5.119	3.931	2.974	80.694	1.545	79.991		27287	3.936	3.936	2.695	167.96	114.82	4.493	2.812	0	0.372	16.178	14.424	0	1	1	0	0	1	0	3.936	3.87	4.55	4.689	7.169	3.873	5.078	4.346	3.365	2.812	85.845	1.534	84.966		27287	3.641	3.641	3.003	153.59	8.8	3.873	2.807	0		22.027	20.607	0	1	1	1	0	1	1	3.641	4.058	5.236	4.616	5.947	4.168	3.841	5.706	3.821	2.807	89.724	1.546	89.9634		27287	3.406	3.406	2.914	145.34	41.09	4.129	2.881	0		21.239	22.522	0	1	1	1	0	1	1	3.406	3.441	4.831	4.535	5.917	4.515	4.694	4.841	3.941	2.881	79.404	1.525	80.031
27288	3.49	3.49	3.499	164.64	129.17	4.425	3.009	0		24.704	24.892	0	1	1	1	0	1	1	3.49	4.567	5.199	4.03	7.163	4.09	4.53	5.227	3.664	3.009	80.105	1.531	79.9864		27288	4.042	4.042	2.848	178.45	167.25	4.3	2.921	0	0.374	13.713	12.869	0	1	1	0	0	1	0	4.042	3.601	4.651	5.082	7.038	3.792	4.982	4.604	3.526	2.921	86.12	1.548	84.9728		27288	3.794	3.794	3.211	161.5	33.06	3.613	3.064	0		21.19	19.307	0	1	1	1	0	1	1	3.794	3.907	5.16	4.803	6.807	4.05	3.95	5.072	3.613	3.064	89.467	1.536	89.9478		27288	3.271	3.271	3.577	163.48	145.27	4.191	2.823	0		23.114	23.255	0	1	1	1	0	1	1	3.271	3.745	4.774	4.081	6.247	4.844	4.719	4.889	3.845	2.823	79.777	1.526	80.0318
27289	3.463	3.463	3.897	170.19	159.68	4.289	3.067	0		24.596	23.261	0	1	1	1	0	1	1	3.463	4.142	5.192	4.616	7.107	4.271	4.613	4.968	3.884	3.067	79.763	1.538	79.9772		27289	3.746	3.746	2.897	172.44	142.59	4.343	3.012	0	0.358	13.977	12.707	0	1	1	1	0	1	1	3.746	3.66	4.657	4.729	7.282	3.895	4.818	4.216	3.329	3.012	84.693	1.508	84.9843		27289	3.579	3.579	3.37	165.54	74.8	3.712	2.974	0		20.346	18.147	0	1	1	1	0	1	1	3.579	3.979	5.399	4.95	6.796	4.295	4.362	5.584	3.406	2.974	90.646	1.565	89.979		27289	3.343	3.343	2.983	164.58	143.63	4.615	2.95	0		24.293	24.317	0	1	1	1	0	1	1	3.343	3.911	4.936	4.293	6.478	4.621	4.6	4.928	3.436	2.95	80.054	1.55	80.0421
27290	3.93	3.93	3.123	127.76	-50	3.943	2.893	0		22.905	20.393	0	1	1	0	0	1	0	3.93	4.51	5.087	4.282	7.388	4.096	4.206	5.176	3.724	2.893	79.327	1.518	79.9747		27290	4.072	4.072	2.701	176.64	158.21	4.459	2.935	0	0.35	14.524	12.745	0	1	1	0	0	1	0	4.072	3.633	4.16	5.147	7.817	4.05	4.964	3.914	3.599	2.935	85.22	1.527	84.9887		27290	3.778	3.778	3.349	160.7	30.72	3.782	3.236	0		19.71	18.028	0	1	1	1	0	1	1	3.778	4.206	5.343	4.962	7.087	4.242	4.082	5.141	3.57	3.236	90.044	1.552	89.9705		27290	3.616	3.616	4.021	171.1	148.91	4.305	2.812	0		23.553	23.166	0	1	1	1	0	1	1	3.616	4.271	4.693	4.334	6.675	4.582	4.617	5.052	3.473	2.812	79.256	1.52	80.0412
27291	3.823	3.823	3.166	152.7	38.48	4.364	2.675	0		21.754	19.792	0	1	1	0	0	1	0	3.823	4.849	5.187	4.466	7.261	3.908	4.406	4.957	3.877	2.675	79.402	1.527	79.9536		27291	3.774	3.774	2.734	173.7	146.11	4.342	2.945	0	0.372	14.114	12.816	0	1	1	1	0	1	1	3.774	3.652	4.446	5.03	7.387	4.044	4.762	4.4	3.323	2.945	84.484	1.514	84.9952		27291	3.83	3.83	3.24	160.67	78.33	3.808	3.047	0		19.974	19	0	1	1	0	0	1	0	3.83	3.934	5.066	4.5	6.792	4.051	3.827	5.506	3.562	3.047	89.802	1.536	89.9577		27291	3.418	3.418	3.177	169.94	162.92	4.111	2.949	0		23.425	23.171	0	1	1	1	0	1	1	3.418	3.353	4.915	4.199	6.536	4.735	4.771	4.946	3.674	2.949	80.168	1.54	80.0451
27292	3.64	3.64	3.03	130.12	16.01	4.48	2.925	0		22.336	20.445	0	1	1	0	0	1	0	3.64	4.539	5.347	4.59	6.918	3.966	4.249	5.209	3.712	2.925	79.362	1.522	79.9339		27292	3.782	3.782	2.479	178.51	169.36	4.608	2.9	0	0.343	14.057	12.7	0	1	1	1	0	1	1	3.782	3.623	4.785	4.352	7.093	3.902	4.856	4.415	3.647	2.9	84.588	1.508	85.0109		27292	3.445	3.445	3.302	158.8	104.47	4.039	2.92	0		21.17	19.447	0	1	1	1	0	1	1	3.445	4.26	5.279	4.661	6.543	4.365	4.013	5.463	3.749	2.92	90.724	1.563	89.982		27292	3.83	3.83	3.729	160.98	79.91	4.141	2.961	0		22.103	24.046	0	1	1	0	0	1	0	3.83	4.029	5.133	4.547	6.437	4.157	4.438	5.073	3.442	2.961	79.733	1.528	80.0523
27293	3.441	3.441	3.484	157.83	50.02	4.248	2.702	0		21.736	19.669	0	1	1	1	0	1	1	3.441	4.07	4.938	4.417	7.112	4.069	4.117	5.093	3.884	2.702	78.943	1.51	79.9009		27293	4.286	4.286	2.609	142.9	0	4.386	2.992	0	0.369	14.134	12.293	0	1	1	0	0	1	0	4.286	4.024	4.564	4.853	7.58	3.758	5.004	4.601	3.459	2.992	85.013	1.528	85.0022		27293	3.393	3.393	3.638	172.59	128.63	3.921	2.945	0		20.416	18.291	0	1	1	1	0	1	1	3.393	3.846	5.088	4.519	6.896	4.385	4.163	5.258	3.673	2.945	90.892	1.573	90.008		27293	3.099	3.099	3.246	173.34	211.82	4.534	2.774	0		20.763	22.487	0	1	1	1	1	1	1	3.099	3.856	4.776	4.622	6.331	4.647	4.801	4.902	3.847	2.774	81.017	1.56	80.0739
27294	3.679	3.679	3.444	162.29	98.57	4.139	2.828	0		21.266	19.162	0	1	1	1	0	1	1	3.679	4.583	5.219	4.341	6.933	4.161	4.159	5.139	4.129	2.828	80.274	1.548	79.9211		27294	3.857	3.857	2.972	178.71	168.56	4.773	3.038	0	0.369	14.028	12.866	0	1	1	0	0	1	0	3.857	3.486	4.381	4.991	7.283	3.802	4.979	4.523	3.888	3.038	85.74	1.533	85.0293		27294	3.844	3.844	3.15	160.27	26.34	3.677	2.802	0		20.47	17.808	0	1	1	0	0	1	0	3.844	3.981	5.174	4.627	6.282	4.171	3.872	5.218	3.485	2.802	90.532	1.556	90.0025		27294	3.518	3.518	2.912	157.41	90.23	4.298	2.934	0		23.388	24.79	0	1	1	1	0	1	1	3.518	3.569	5.503	4.113	6.458	4.603	4.748	5.371	3.773	2.934	79.672	1.525	80.0701
27295	3.585	3.585	3.687	170.8	150.46	4.414	2.804	0		21.78	19.727	0	1	1	1	0	1	1	3.585	4.551	5.015	4.22	7.311	4.176	4.453	5.027	4.12	2.804	79.198	1.509	79.9079		27295	3.81	3.81	2.933	171.11	130.55	4.748	3.069	0	0.382	13.938	12.276	0	1	1	0	0	1	0	3.81	4.103	4.187	4.788	7.502	4.153	4.839	3.978	3.837	3.069	85.428	1.534	85.0616		27295	3.816	3.816	3.224	155.04	50.2	4.038	2.89	0		19.68	16.779	0	1	1	0	0	1	0	3.816	4.003	5.37	4.328	6.704	4.505	3.924	5.112	3.692	2.89	91.162	1.575	90.0165		27295	3.831	3.831	3.238	149.33	21.63	4.158	3.051	0		24.851	24.975	0	1	1	0	0	1	0	3.831	3.924	5.077	4.778	6.367	4.108	4.478	4.938	3.865	3.051	79.089	1.528	80.0437
27296	3.69	3.69	3.713	173.07	151.32	4.097	2.78	0		21.211	19.168	0	1	1	1	0	1	1	3.69	4.352	5.149	4.566	6.647	4.144	4.569	5.092	3.578	2.78	79.95	1.534	79.9214		27296	4.171	4.171	2.914	171.49	132.43	3.954	2.977	0	0.382	14.429	12.79	0	1	1	0	0	1	0	4.171	3.511	4.533	4.574	7	3.747	4.901	4.758	3.584	2.977	85.247	1.526	85.0899		27296	3.537	3.537	2.964	167.36	138.12	3.372	2.765	0		19.959	17.288	0	1	1	1	0	1	1	3.537	4.194	5.18	4.409	6.187	4.544	3.654	4.975	3.35	2.765	90.07	1.543	90.0331		27296	3.837	3.837	3.737	165.01	100.05	4.352	2.834	0		25.909	26.939	0	1	1	0	0	1	0	3.837	3.93	5.002	4.502	6.31	4.444	4.49	5.308	4.044	2.834	81.036	1.571	80.0499
27297	3.544	3.544	3.435	152.54	63.32	4.274	2.958	0		21.598	19.49	0	1	1	1	0	1	1	3.544	4.066	5.451	4.658	7.253	4.132	4.698	5.136	4.13	2.958	80.821	1.555	79.9418		27297	3.859	3.859	3.201	172.62	138.08	4.447	3.04	0	0.374	14.166	12.582	0	1	1	0	0	1	0	3.859	4.062	3.961	4.779	7.683	4.087	4.941	4.444	3.454	3.04	85.383	1.522	85.0972		27297	3.344	3.344	3.068	176.22	151.65	3.242	2.849	0		19.364	17.083	0	1	1	1	0	1	1	3.344	4.073	5.174	4.324	5.828	4.625	3.839	4.937	3.242	2.849	90.172	1.546	90.0347		27297	3.836	3.836	2.696	106.5	-50	4.102	2.99	0		24.614	25.425	0	1	1	0	0	1	0	3.836	4.091	4.985	4.507	6.536	4.261	4.421	5.426	3.883	2.99	79.976	1.529	80.0567
27298	3.55	3.55	3.281	163.08	115.37	3.757	2.795	0		22.16	19.935	0	1	1	1	0	1	1	3.55	4.515	5.156	4.423	7.219	3.906	4.13	4.982	3.483	2.795	79.132	1.51	79.9147		27298	3.748	3.748	2.942	173.59	148.13	4.496	3.113	0	0.351	14.271	13.103	0	1	1	1	0	1	1	3.748	3.606	4.432	4.84	7.667	3.714	4.827	4.321	3.723	3.113	84.211	1.502	85.0729		27298	3.99	3.99	3.21	148.63	18.13	3.54	2.754	0		19.54	16.709	0	1	1	0	0	1	0	3.99	4.191	5.062	4.526	6.069	4.512	3.742	5.501	3.329	2.754	90.522	1.551	90.046		27298	3.627	3.627	2.978	153.85	61.52	4.351	2.661	0		24.275	25.01	0	1	1	1	0	1	1	3.627	3.238	5.217	4.714	6.34	4.214	4.616	4.989	3.855	2.661	79.843	1.53	80.0466
27299	3.741	3.741	3.615	171.9	140.39	4.17	2.779	0		20.04	17.948	0	1	1	1	0	1	1	3.741	4.415	5.164	4.652	7.11	4.002	4.237	5.047	4.024	2.779	79.471	1.513	79.9042		27299	4.141	4.141	2.7	174.6	147.98	4.398	2.894	0	0.35	13.834	12.461	0	1	1	0	0	1	0	4.141	3.627	4.492	4.891	7.43	3.942	4.975	4.365	3.657	2.894	85.144	1.523	85.0735		27299	3.695	3.695	2.558	157.71	24.11	3.591	2.91	0		19.975	17.046	0	1	1	1	0	1	1	3.695	4.355	5.048	4.945	6.856	4.352	3.521	5.326	3.386	2.91	89.64	1.527	90.0466		27299	3.567	3.567	3.682	171.45	155.61	4.574	2.712	0		23.018	23.522	0	1	1	1	0	1	1	3.567	4.073	5.069	4.699	6.375	4.291	4.819	5.257	3.654	2.712	80.48	1.544	80.0641
27300	3.965	3.965	3.361	156.89	59.44	4.385	2.872	0		19.646	18.049	0	1	1	0	0	1	0	3.965	4.668	5.318	4.509	7.035	4.008	4.332	5.143	3.514	2.872	79.543	1.525	79.8962		27300	3.847	3.847	2.773	166.77	108.87	3.964	3.178	0	0.344	13.444	12.362	0	1	1	0	0	1	0	3.847	3.561	4.188	4.777	7.762	3.842	5.034	4.264	3.495	3.178	85.59	1.544	85.0899		27300	3.123	3.123	3.651	178.35	184.43	3.549	2.794	0		19.118	17.072	0	1	1	1	1	1	1	3.123	4.11	5.258	4.382	6.167	4.574	3.955	5.792	3.368	2.794	89.574	1.537	90.0234		27300	3.362	3.362	3.65	174.32	190.37	3.992	2.951	0		23.817	24.878	0	1	1	1	0	1	1	3.362	3.794	4.75	4.306	6.112	4.338	4.595	4.935	3.623	2.951	80.137	1.549	80.0765
27301	3.638	3.638	3.895	165.33	117.82	4.164	2.702	0		19.908	17.517	0	1	1	1	0	1	1	3.638	4.293	5.486	4.299	6.784	4.541	4.568	5.114	3.617	2.702	79.568	1.529	79.8968		27301	4.064	4.064	2.822	174.3	146.49	4.245	3.032	0	0.369	14.037	12.567	0	1	1	0	0	1	0	4.064	3.563	4.38	4.996	7.683	3.579	4.885	4.122	3.576	3.032	85.271	1.513	85.0953		27301	3.84	3.84	3.208	157.76	63.8	3.622	2.858	0		20.351	17.461	0	1	1	0	0	1	0	3.84	4.279	5.025	4.311	6.28	4.396	3.913	4.74	3.622	2.858	90.073	1.553	90.0197		27301	3.38	3.38	3.028	171.58	174.9	4.209	2.823	0		25.121	26.298	0	1	1	1	0	1	1	3.38	3.845	4.646	4.612	6.714	4.601	4.619	5.103	3.539	2.823	79.511	1.524	80.0537
27302	3.756	3.756	3.639	160.31	80.91	4.46	2.716	0		19.892	18.378	0	1	1	1	0	1	1	3.756	4.242	5.477	4.357	6.865	4.041	4.609	5.009	3.992	2.716	79.627	1.509	79.892		27302	4.092	4.092	2.828	169.12	120.62	4.604	3.005	0	0.356	14.241	12.4	0	1	1	0	0	1	0	4.092	3.59	4.858	4.392	7.2	3.63	4.918	4.419	3.696	3.005	83.465	1.481	85.0666		27302	3.772	3.772	3.337	156.61	10.88	3.648	2.916	0		19.899	16.904	0	1	1	1	0	1	1	3.772	3.96	5.215	4.514	7.068	4.837	4.08	5.404	3.648	2.916	89.637	1.541	90.0077		27302	3.273	3.273	3.551	159.01	122.77	4.198	3.012	0		28.061	27.246	0	1	1	1	0	1	1	3.273	3.607	4.655	4.739	6.927	4.132	4.465	4.546	3.756	3.012	80.518	1.533	80.0587
27303	3.534	3.534	3.236	150.87	5.92	3.979	2.742	0		20.229	17.641	0	1	1	1	0	1	1	3.534	3.691	5.218	4.635	6.526	4.046	4.567	5.024	3.769	2.742	79.804	1.537	79.8777		27303	3.873	3.873	2.956	175.54	152.72	4.48	3.188	0	0.382	14.433	12.644	0	1	1	0	0	1	0	3.873	3.757	4.42	4.898	7.673	3.77	5.03	4.244	3.513	3.188	84.86	1.526	85.036		27303	3.924	3.924	2.784	151.62	-16.89	3.2	2.973	0		20.503	17.462	0	1	1	0	0	1	0	3.924	4.18	5.278	4.975	7.294	4.522	3.759	5.164	3.2	2.973	89.516	1.541	89.9921		27303	3.282	3.282	3.464	167.81	165.82	4.65	3.112	0		23.795	23.1	0	1	1	1	0	1	1	3.282	4.063	4.789	4.091	6.695	4.606	4.422	5.301	4.039	3.112	79.954	1.543	80.0563
27304	3.718	3.718	3.515	145.18	9.14	4.144	2.91	0		20.269	18.367	0	1	1	1	0	1	1	3.718	4.516	5.074	4.767	7.633	3.75	4.428	4.866	3.778	2.91	80.265	1.553	79.8949		27304	3.884	3.884	2.755	169.72	123.59	4.259	2.94	0	0.386	13.998	13.03	0	1	1	0	0	1	0	3.884	4.103	4.391	4.524	7.005	3.768	4.85	4.655	3.333	2.94	84.918	1.524	85.0357		27304	3.586	3.586	2.719	160.82	50.47	3.703	2.67	0		22.175	19.364	0	1	1	1	0	1	1	3.586	4.003	5.164	4.326	6.268	4.398	3.565	4.955	3.703	2.67	89.473	1.538	89.9863		27304	3.423	3.423	3.599	173.87	182.07	4.077	2.869	0		24.525	24.33	0	1	1	1	0	1	1	3.423	3.745	4.997	4.276	6.221	4.828	4.819	4.872	3.502	2.869	80.357	1.548	80.0562
27305	3.591	3.591	3.632	166.72	129.52	4.047	2.842	0		21.442	20.201	0	1	1	1	0	1	1	3.591	3.781	5.236	4.513	7.071	4.14	4.474	4.91	3.75	2.842	79.384	1.508	79.8935		27305	4.025	4.025	2.967	174.89	149.46	4.157	3.2	0	0.357	14.064	12.712	0	1	1	0	0	1	0	4.025	3.833	4.477	4.332	7.684	4.054	5.042	4.529	3.386	3.2	85.135	1.517	85.0395		27305	3.677	3.677	3.179	141.63	-37.69	3.556	2.896	0		21.666	18.917	0	1	1	0	0	1	0	3.677	4.076	5.192	4.482	6.651	4.513	3.626	4.636	3.484	2.896	89.139	1.531	89.976		27305	3.604	3.604	3.318	135.56	19.57	4.339	2.955	0		28.569	26.982	0	1	1	0	0	1	0	3.604	3.339	4.902	4.79	6.525	4.233	4.763	4.892	4.105	2.955	80.312	1.544	80.0545
27306	3.374	3.374	2.925	161.79	76.53	3.856	2.765	0		20.106	17.627	0	1	1	1	0	1	1	3.374	4.572	5.064	4.668	7.328	3.713	4.482	4.899	3.647	2.765	80.455	1.551	79.9007		27306	4.415	4.415	2.777	165.28	101.38	4.482	2.934	0	0.351	14.339	12.116	0	1	1	0	0	1	0	4.415	3.527	4.751	4.792	7.612	3.654	5.046	4.753	3.694	2.934	84.801	1.523	85.0061		27306	3.844	3.844	3.253	158.23	16.15	3.908	3.003	0		19.841	16.73	0	1	1	0	0	1	0	3.844	4.14	5.088	4.938	7.012	4.311	3.851	4.903	3.585	3.003	90.959	1.568	90.0177		27306	3.631	3.631	2.901	116.38	16.94	3.95	2.989	0		27.698	26.393	0	1	1	0	0	1	0	3.631	3.957	4.876	4.266	6.699	4.347	4.566	5.246	3.465	2.989	79.814	1.543	80.0522
27307	3.602	3.602	3.807	167.36	131.58	4.271	2.855	0		19.139	16.872	0	1	1	1	0	1	1	3.602	4.104	5.397	4.5	6.928	4.274	4.516	4.97	4.198	2.855	80.273	1.542	79.8955		27307	4.197	4.197	2.585	171.75	133.74	4.246	2.994	0	0.356	14.433	12.974	0	1	1	0	0	1	0	4.197	3.644	4.315	4.367	7.551	3.693	5.014	4.866	3.449	2.994	84.997	1.511	85.0051		27307	4.208	4.208	3.488	156.67	8.35	3.692	2.969	0		21.345	17.895	0	1	1	0	0	1	0	4.208	4.261	5.205	4.561	6.512	4.467	3.926	5.418	3.692	2.969	90.064	1.549	90.0478		27307	3.06	3.06	4.075	172.25	210.28	4.285	2.784	0		27.852	24.808	0	1	1	1	1	1	1	3.06	3.513	4.521	4.524	6.5	4.45	4.744	4.697	3.631	2.784	80.352	1.563	80.0561
27308	3.876	3.876	3.405	135.31	0	4.505	2.925	0		20.238	18.576	0	1	1	0	0	1	0	3.876	4.283	5.199	4.497	7.153	3.888	4.537	4.984	3.873	2.925	80.216	1.53	79.8979		27308	4.183	4.183	2.948	178.06	165.31	4.14	3.013	0	0.362	13.582	12.104	0	1	1	0	0	1	0	4.183	3.678	4.119	4.916	7.401	3.692	5.04	4.795	3.466	3.013	84.588	1.509	84.9813		27308	3.805	3.805	2.964	157.1	10.5	3.453	2.944	0		22.012	19.751	0	1	1	0	0	1	0	3.805	4.208	4.948	4.225	6.239	4.549	3.7	5.226	3.361	2.944	89.953	1.538	90.0467		27308	3.949	3.949	2.901	104.77	0	4.159	3	0		26.928	24.673	0	1	1	0	0	1	0	3.949	4.228	5.057	3.985	6.478	4.313	4.412	5.07	3.803	3	79.323	1.517	80.0367
27309	3.917	3.917	3.43	166.04	105.2	4.38	2.896	0		21.321	19.462	0	1	1	0	0	1	0	3.917	4.412	5.429	4.458	7.014	4.312	4.651	5.066	4.015	2.896	79.238	1.517	79.8717		27309	3.671	3.671	2.91	164.19	108.88	4.153	2.93	0	0.36	13.454	11.954	0	1	1	1	0	1	1	3.671	3.441	4.172	4.572	7.374	3.993	5.06	4.922	3.543	2.93	84.386	1.497	84.949		27309	3.504	3.504	3.649	163.67	72.98	3.701	2.884	0		22.412	19.656	0	1	1	1	0	1	1	3.504	4.012	5.038	4.457	6.488	4.468	4.309	5.466	3.465	2.884	89.522	1.538	90.0456		27309	3.448	3.448	3.707	169.25	156.48	4.271	2.955	0		26.549	24.401	0	1	1	1	0	1	1	3.448	3.88	4.923	4.096	6.089	4.632	4.662	5.016	3.708	2.955	79.938	1.535	80.0281
27310	3.391	3.391	3.235	162.82	79.95	4.333	2.726	0		22.406	19.757	0	1	1	1	0	1	1	3.391	4.714	5.134	4.639	7.065	3.911	4.405	4.937	3.793	2.726	80.801	1.544	79.9039		27310	3.666	3.666	2.529	166.88	122.78	4.259	2.786	0	0.36	13.734	11.836	0	1	1	1	0	1	1	3.666	3.9	4.346	4.554	7.536	3.756	5.048	4.071	3.41	2.786	85.024	1.515	84.963		27310	3.804	3.804	2.955	158.83	69.16	3.853	2.946	0		22.126	19.074	0	1	1	0	0	1	0	3.804	4.407	5.066	4.678	6.252	4.675	3.786	5.421	3.604	2.946	90.433	1.557	90.0593		27310	3.576	3.576	2.873	168.46	139.69	4.245	2.91	0		25.982	23.372	0	1	1	1	0	1	1	3.576	3.845	4.97	4.102	5.8	4.693	4.581	5.339	3.844	2.91	80.808	1.569	80.0407
27311	3.674	3.674	3.457	170.19	138.54	4.384	2.792	0		22.072	19.922	0	1	1	1	0	1	1	3.674	4.44	5.16	4.384	7.079	3.99	4.656	5.137	3.825	2.792	79.245	1.51	79.8725		27311	3.879	3.879	2.993	174.62	148.12	4.421	2.89	0	0.353	14.23	12.887	0	1	1	0	0	1	0	3.879	3.492	4.245	4.693	7.321	3.779	4.856	4.803	3.693	2.89	84.94	1.514	84.9696		27311	3.635	3.635	3.523	160.27	92.85	3.747	2.946	0		21.853	18.943	0	1	1	1	0	1	1	3.635	4.051	5.184	4.486	6.42	4.639	3.996	5.353	3.491	2.946	90.214	1.551	90.0542		27311	3.312	3.312	2.76	150.53	76.44	4.055	2.874	0		23.952	21.358	0	1	1	1	0	1	1	3.312	3.564	5.06	4.768	6.41	4.463	4.745	4.922	3.796	2.874	80.149	1.532	80.0547
27312	3.693	3.693	3.695	167.02	120.83	4.217	2.756	0		21.953	19.997	0	1	1	1	0	1	1	3.693	4.215	5.18	4.144	6.697	4.334	4.37	5.271	3.604	2.756	80.413	1.547	79.8682		27312	3.711	3.711	2.765	170.64	137.04	3.994	3.03	0	0.363	13.932	12.262	0	1	1	1	0	1	1	3.711	3.693	4.316	4.839	7.015	3.717	5.009	5.318	3.412	3.03	85.857	1.55	84.9912		27312	3.298	3.298	3.509	161.82	84.29	3.364	2.929	0		22.373	19.894	0	1	1	1	0	1	1	3.298	4.054	5.121	4.842	6.061	4.203	4.212	5.098	3.364	2.929	90.5	1.558	90.0566		27312	3.675	3.675	3.719	164.64	110.7	4.317	2.735	0		23.688	21.641	0	1	1	1	0	1	1	3.675	4.01	5.048	4.556	6.351	4.495	4.566	5.423	3.772	2.735	80.719	1.558	80.0768
27313	3.604	3.604	3.542	170.35	146.35	3.791	2.749	0		20.989	19.596	0	1	1	1	0	1	1	3.604	4.69	5.381	4.362	7.21	4.01	4.401	5.026	3.427	2.749	80.579	1.566	79.8901		27313	3.744	3.744	2.614	169.93	130.27	4.216	2.923	0	0.372	13.684	12.416	0	1	1	1	0	1	1	3.744	3.575	4.403	4.778	7.251	3.61	4.968	5.134	3.489	2.923	83.72	1.49	84.9598		27313	3.81	3.81	3.437	154.6	-2	3.284	2.895	0		22.169	20.48	0	1	1	0	0	1	0	3.81	4.214	5.263	4.149	5.92	4.585	3.981	5.435	3.284	2.895	90.639	1.571	90.0775		27313	3.28	3.28	3.167	153.37	93.88	4.456	2.921	0		25.875	23.805	0	1	1	1	0	1	1	3.28	3.767	5.122	4.085	6.418	4.598	4.808	4.846	3.934	2.921	80.564	1.57	80.0811
27314	3.524	3.524	3.444	160.96	107.46	4.084	2.906	0		22.268	20.138	0	1	1	1	0	1	1	3.524	4.328	5.266	4.195	7.22	4.108	4.297	5.058	3.555	2.906	79.692	1.528	79.8857		27314	3.815	3.815	2.703	176.48	157.41	4.419	2.986	0	0.37	13.961	12.145	0	1	1	0	0	1	0	3.815	4.15	4.427	4.453	7.089	3.609	5.06	4.859	3.456	2.986	85.309	1.537	84.9497		27314	3.812	3.812	3.652	158.6	18.01	3.904	2.747	0		22.179	19.078	0	1	1	0	0	1	0	3.812	4.359	5.473	4.992	6.475	4.682	4.086	5.323	3.519	2.747	90.507	1.562	90.12		27314	3.654	3.654	2.678	142.86	14.59	4.564	2.839	0		24.326	21.748	0	1	1	0	0	1	0	3.654	4.138	4.978	4.166	6.831	4.355	4.659	5.037	3.556	2.839	79.998	1.524	80.0754
27315	3.905	3.905	3.191	158.89	69.45	4.124	2.811	0		22.063	20.182	0	1	1	0	0	1	0	3.905	4.63	5.306	4.795	7.468	3.861	4.296	5.033	4.005	2.811	80.222	1.536	79.8998		27315	4.121	4.121	2.866	148.69	18.45	4.439	2.859	0	0.352	14.343	12.687	0	1	1	0	0	1	0	4.121	3.832	4.244	4.738	7.192	4.101	4.991	4.797	3.502	2.859	85.473	1.534	84.9486		27315	3.742	3.742	3.358	153.18	-3.29	3.877	3.019	0		21.91	21.018	0	1	1	1	0	1	1	3.742	3.86	5.34	4.4	6.776	4.329	4.048	5.612	3.523	3.019	89.379	1.543	90.1281		27315	3.601	3.601	3.604	151.82	54.02	4.185	2.878	0		26.054	24.143	0	1	1	1	0	1	1	3.601	3.836	5.13	4.274	6.606	4.099	4.591	5.037	3.739	2.878	80.307	1.545	80.0854
27316	3.485	3.485	2.908	156.94	41.22	4.23	2.837	0		21.024	19.252	0	1	1	1	0	1	1	3.485	4.36	5.061	4.749	7.248	3.732	4.498	4.795	3.832	2.837	79.941	1.536	79.8923		27316	3.643	3.643	2.726	171.28	147.09	3.89	2.98	0	0.367	13.803	12.417	0	1	1	1	0	1	1	3.643	3.499	4.412	4.99	7.277	3.911	5.03	4.773	3.578	2.98	84.417	1.507	84.9388		27316	4.157	4.157	3.509	160.31	26.53	3.71	2.891	0		21.623	20.697	0	1	1	0	0	1	0	4.157	4.201	5.178	4.642	6.063	4.3	4.084	5.423	3.525	2.891	90.688	1.568	90.148		27316	3.439	3.439	3.14	168.2	152.08	4.497	3	0		22.165	19.633	0	1	1	1	0	1	1	3.439	3.524	5.092	4.064	6.378	4.735	4.556	5.269	4.078	3	80.159	1.546	80.0902
27317	3.522	3.522	3.237	169.3	149.28	3.964	2.844	0		22.089	19.481	0	1	1	1	0	1	1	3.522	4.196	4.862	4.628	7.276	3.811	4.511	4.919	3.964	2.844	79.035	1.505	79.8622		27317	3.948	3.948	2.744	166.19	105.93	4.611	3.304	0	0.392	14.433	12.849	0	1	1	0	0	1	0	3.942	3.538	3.989	4.919	7.987	3.985	5.172	5.025	3.817	3.304	85.342	1.527	84.9621		27317	3.542	3.542	3.196	162.95	65.53	3.485	2.889	0		21.974	19.923	0	1	1	1	0	1	1	3.542	3.721	5.397	4.719	6.135	4.508	3.974	5.055	3.462	2.889	89.433	1.535	90.1446		27317	3.716	3.716	2.829	146.85	17.64	4.254	2.915	0		21.765	19.486	0	1	1	1	0	1	1	3.716	3.578	5.01	4.438	6.501	4.555	4.8	4.969	3.794	2.915	80.389	1.564	80.0961
27318	3.563	3.563	3.35	151.56	6.5	4.027	2.817	0		20.591	18.822	0	1	1	1	0	1	1	3.563	4.452	5.105	4.602	7.094	4.174	4.469	4.983	3.762	2.817	80.369	1.54	79.8775		27318	3.929	3.929	2.596	162.36	86.8	4.353	2.976	0	0.385	14.103	12.949	0	1	1	0	0	1	0	3.929	4.079	4.335	5.094	7.752	3.679	4.904	4.796	3.309	2.976	85.825	1.534	84.9692		27318	3.638	3.638	3.472	163.36	58	3.775	2.865	0		22.369	20.632	0	1	1	1	0	1	1	3.638	4.201	5.405	4.424	6.455	4.893	3.977	5.281	3.655	2.865	91.009	1.569	90.1454		27318	3.574	3.574	3.476	164.75	121.39	4.555	2.82	0		21.749	19.098	0	1	1	1	0	1	1	3.574	4.207	5.312	4.527	6.683	4.426	4.532	4.91	3.882	2.82	80.401	1.556	80.1103
27319	3.84	3.84	3.439	160.27	26.35	4.026	2.788	0		20.324	17.716	0	1	1	0	0	1	0	3.84	4.851	5.168	4.255	7.393	4.426	4.358	5.088	3.756	2.788	79.769	1.54	79.8759		27319	3.658	3.658	2.832	169.02	134.25	4.065	3.087	0	0.366	13.901	12.762	0	1	1	1	0	1	1	3.658	3.722	3.916	4.435	7.593	4.022	4.95	4.939	3.447	3.087	84.54	1.518	84.9534		27319	3.716	3.716	3.288	161.87	92.74	3.569	2.689	0		22.057	20.894	0	1	1	1	0	1	1	3.716	4.24	5.066	4.708	6.178	4.449	3.904	4.832	3.475	2.689	90.165	1.553	90.131		27319	3.127	3.127	3.428	152.68	105.75	4.523	2.88	0		22.168	19.351	0	1	1	1	0	1	1	3.127	4.061	4.622	4.639	6.678	4.534	4.828	4.93	3.566	2.88	80.657	1.555	80.1252
27320	3.754	3.754	3.355	154.77	53.39	4.283	2.995	0		18.59	16.819	0	1	1	1	0	1	1	3.754	4.259	5.168	4.385	6.906	4.113	4.474	4.961	4.197	2.995	80.73	1.552	79.9036		27320	3.61	3.61	2.831	156.28	75.43	4.532	3.138	0	0.361	13.999	12.636	0	1	1	1	0	1	1	3.61	3.709	3.916	4.778	7.637	3.716	4.905	4.862	3.672	3.138	83.497	1.493	84.9333		27320	3.689	3.689	3.529	160.12	36.65	3.413	2.881	0		21.958	20.174	0	1	1	1	0	1	1	3.689	4.289	5.256	4.404	6.557	4.526	3.967	5.172	3.156	2.881	89.931	1.55	90.1142		27320	3.452	3.452	3.26	156.93	94.38	3.956	2.763	0		22.55	22.489	0	1	1	1	0	1	1	3.452	4.072	4.762	4.543	6.751	4.455	4.444	5.211	3.644	2.763	80.173	1.548	80.1173
27321	3.433	3.433	3.469	173.41	178.73	4.023	2.94	0		20.359	18.038	0	1	1	1	0	1	1	3.433	4.407	4.915	4.642	7.3	4.026	4.704	4.91	3.868	2.94	80.224	1.547	79.9177		27321	3.856	3.856	2.791	174.57	147.85	4.378	2.851	0	0.364	14.671	13.042	0	1	1	0	0	1	0	3.856	3.659	4.366	4.675	7.454	3.855	4.847	4.383	3.517	2.851	84.212	1.502	84.9299		27321	3.769	3.769	3.069	160.37	79.99	3.624	2.812	0		22.293	20.702	0	1	1	1	0	1	1	3.769	3.877	5.129	4.547	6.64	4.486	3.811	5.479	3.358	2.812	89.774	1.539	90.0906		27321	3.564	3.564	3.988	168.7	142.1	4.255	2.835	0		22.479	22.914	0	1	1	1	0	1	1	3.564	3.849	4.945	4.651	6.104	4.231	4.752	4.956	3.874	2.835	79.841	1.543	80.12
27322	3.753	3.753	3.663	154.16	50.49	4.423	2.695	0		19.166	17.298	0	1	1	1	0	1	1	3.753	4.5	5.062	3.849	7.192	4.422	4.453	5.197	3.688	2.695	79.347	1.524	79.8986		27322	3.833	3.833	2.921	163.54	92.68	4.127	3.209	0	0.381	13.951	12.372	0	1	1	0	0	1	0	3.833	3.48	4.196	4.548	7.61	3.507	4.81	5.048	3.452	3.209	85.042	1.518	84.937		27322	3.746	3.746	3.372	150.19	-18.6	3.836	2.858	0		22.373	19.665	0	1	1	1	0	1	1	3.746	4.295	5.1	4.603	6.659	4.552	3.859	5.01	3.539	2.858	89.108	1.523	90.0789		27322	3.202	3.202	3.336	176.96	219.64	4.133	2.8	0		23.945	24.58	0	1	1	1	0	1	1	3.202	3.868	4.828	3.638	6.479	4.88	4.544	4.866	3.449	2.8	79.36	1.521	80.1173
27323	3.5	3.5	3.663	175.09	180.48	3.808	2.917	0		20.77	18.12	0	1	1	1	0	1	1	3.5	4.489	5.008	4.552	7.261	4.139	4.351	4.916	3.808	2.917	80.002	1.544	79.915		27323	3.95	3.95	2.804	161.62	83.08	4.327	3.066	0	0.374	14.256	12.932	0	1	1	0	0	1	0	3.95	3.647	4.217	4.598	8.048	3.46	4.936	4.918	3.806	3.066	85.304	1.536	84.9437		27323	3.386	3.386	3.386	169.04	161.66	3.334	2.738	0		22.116	20.99	0	1	1	1	0	1	1	3.386	4.274	5.262	4.768	6.187	4.07	4.044	5.289	3.334	2.738	89.739	1.551	90.0653		27323	3.206	3.206	2.923	167.03	169.61	4.589	3.018	0		24.122	24.216	0	1	1	1	0	1	1	3.206	3.957	4.99	4.376	6.759	4.604	4.812	4.964	3.982	3.018	79.881	1.537	80.1138
27324	3.438	3.438	3.18	162.87	125.57	4.108	2.624	0		21.376	18.861	0	1	1	1	0	1	1	3.438	4.529	5.172	4.419	7.077	3.909	4.615	5.379	4.104	2.624	80.716	1.568	79.9303		27324	3.755	3.755	2.607	175.59	157.47	4.175	3.033	0	0.336	14.221	12.854	0	1	1	1	0	1	1	3.755	3.5	4.304	4.641	7.188	3.905	4.989	5.5	3.447	3.033	85.465	1.525	84.9492		27324	3.964	3.964	3.106	157.66	13.28	3.499	2.747	0		22.215	20.335	0	1	1	0	0	1	0	3.964	4.138	5.1	4.397	6.067	4.672	3.774	5.439	3.329	2.747	90.58	1.565	90.0744		27324	3.856	3.856	2.781	99.51	0	4.35	2.87	0		23.794	23.63	0	1	1	0	0	1	0	3.856	3.712	5.145	4.845	6.12	4.332	4.675	5.214	3.858	2.87	80.665	1.543	80.1289
27325	3.519	3.519	3.181	171.53	160.76	4.309	2.746	0		22.319	19.431	0	1	1	1	0	1	1	3.519	4.724	5.136	4.632	7.294	3.59	4.248	5.123	3.894	2.746	80.363	1.543	79.9503		27325	3.867	3.867	2.608	175.91	154.57	4.186	3.191	0	0.347	14.265	12.164	0	1	1	0	0	1	0	3.867	3.693	4.419	4.486	7.459	3.68	5.053	4.634	3.387	3.191	85.079	1.518	84.9507		27325	3.492	3.492	3.181	156.52	38.44	3.328	2.869	0		21.33	19.719	0	1	1	1	0	1	1	3.492	4.274	4.947	4.339	6.191	4.193	3.967	5.014	3.191	2.869	90.571	1.561	90.0714		27325	3.607	3.607	3.422	137.61	-30.72	4.02	2.874	0		22.327	22.795	0	1	1	0	0	1	0	3.607	3.79	4.803	4.555	6.596	4.41	4.508	4.832	3.574	2.874	80.249	1.542	80.1203
27326	3.809	3.809	3.457	164.67	98.35	4.377	2.857	0		24.072	23.64	0	1	1	0	0	1	0	3.809	4.677	5.145	4.443	6.633	3.938	4.582	5.005	3.678	2.857	79.522	1.523	79.9407		27326	4.233	4.233	3.006	165.56	102.78	4.498	3.059	0	0.365	14.025	12.517	0	1	1	0	0	1	0	4.17	3.542	4.295	4.795	7.076	3.97	4.71	5.647	3.489	3.059	84.401	1.51	84.9305		27326	3.467	3.467	3.615	155.25	34.51	3.706	3.037	0		22.187	20.43	0	1	1	1	0	1	1	3.467	4.109	5.173	4.78	7.131	4.96	4.11	4.901	3.598	3.037	90.804	1.575	90.0689		27326	3.572	3.572	3.535	172.32	159.44	3.919	2.985	0		22.834	23.04	0	1	1	1	0	1	1	3.572	3.722	4.813	4.253	5.971	4.443	4.67	4.945	3.91	2.985	79.454	1.537	80.1049
27327	3.856	3.856	3.173	161.1	80.52	3.799	2.837	0		24.503	24.616	0	1	1	0	0	1	0	3.856	4.192	5.087	4.485	7.145	3.635	4.302	5.063	3.791	2.837	80.39	1.529	79.9445		27327	3.796	3.796	2.696	171.96	135.19	4.478	3.369	0	0.37	14.394	12.98	0	1	1	1	0	1	1	3.796	3.642	4.365	5.349	7.654	3.828	5.038	4.771	3.589	3.369	84.417	1.502	84.9241		27327	3.801	3.801	2.875	156.84	9.21	3.708	2.66	0		22.304	21.237	0	1	1	0	0	1	0	3.801	4.203	5.136	4.784	6.084	4.392	3.675	5.055	3.698	2.66	90.594	1.57	90.1081		27327	3.345	3.345	3.482	174.94	195.2	4.322	2.812	0		23.713	24.063	0	1	1	1	0	1	1	3.345	4.124	5.032	4.201	6.403	4.609	4.6	5.178	3.716	2.812	79.996	1.528	80.1088
27328	3.732	3.732	3.612	172.46	94.05	4.388	2.811	0		22.349	21.841	0	1	1	1	0	1	1	3.732	4.191	5.207	4.668	7.064	4.09	4.593	5.162	3.577	2.811	81.075	1.563	79.9685		27328	3.855	3.855	2.902	174.09	145.47	4.328	2.988	0	0.355	13.937	12.69	0	1	1	0	0	1	0	3.855	3.734	4.49	5.069	6.934	3.897	5.07	4.686	3.512	2.988	86.24	1.544	84.9741		27328	3.949	3.949	3.51	162.55	37.75	3.42	2.984	0		21.763	19.793	0	1	1	0	0	1	0	3.949	4.244	5.28	4.631	6.574	4.63	4.08	5.597	3.42	2.984	89.044	1.533	90.093		27328	3.48	3.48	3.356	153.51	74.57	4.438	2.874	0		22.554	22.803	0	1	1	1	0	1	1	3.48	3.64	4.799	4.906	6.178	4.122	4.818	4.635	4.002	2.874	79.889	1.539	80.1042
27329	3.472	3.472	3.321	174.5	180.29	4.471	2.782	0		22.053	21.815	0	1	1	1	0	1	1	3.472	4.026	5.076	4.354	7.039	4.007	4.619	4.953	3.772	2.782	79.585	1.519	79.9528		27329	3.735	3.735	3.059	157.96	71.3	4.504	3.247	0	0.351	13.626	12.83	0	1	1	1	0	1	1	3.735	3.594	4.612	5.043	7.455	3.973	4.871	4.32	3.578	3.247	85.169	1.535	84.9695		27329	3.733	3.733	3.507	157.27	18.03	3.777	2.657	0		21.949	20.584	0	1	1	1	0	1	1	3.733	4.122	5.245	4.426	6.185	4.434	4.169	5.383	3.606	2.657	90.066	1.547	90.0929		27329	3.809	3.809	3.094	152.24	36.18	4.339	2.669	0		22.759	22.277	0	1	1	0	0	1	0	3.809	3.618	5.103	4.449	6.19	4.773	4.465	5.264	3.862	2.669	80.219	1.527	80.1062
27330	3.616	3.616	3.684	157.09	78.84	4.448	2.686	0		23.423	20.167	0	1	1	1	0	1	1	3.616	4.442	5.389	4.136	6.901	4.344	4.297	5.101	3.992	2.686	80.668	1.553	79.9677		27330	3.802	3.802	2.607	158.43	67.15	4.307	3.023	0	0.365	13.728	12.718	0	1	1	0	0	1	0	3.802	3.728	4.689	5.267	7.144	3.59	4.962	4.368	3.571	3.023	84.768	1.527	84.9479		27330	3.958	3.958	2.915	157.54	62.7	3.109	2.867	0		21.417	19.826	0	1	1	0	0	1	0	3.958	4.168	5.305	4.524	6.28	4.162	3.857	4.971	3.109	2.867	90.585	1.551	90.1275		27330	3.357	3.357	3.027	160.64	122.52	4.103	3.176	0		22.104	22.949	0	1	1	1	0	1	1	3.357	3.69	4.91	4.628	6.336	4.381	4.815	5.137	3.659	3.176	80.254	1.552	80.1061
27331	3.661	3.661	3.63	161.24	95.08	4.133	2.865	0		26.435	23.123	0	1	1	1	0	1	1	3.661	4.312	5.244	4.083	7.169	4.265	4.655	5.253	3.551	2.865	80.9	1.557	79.9798		27331	3.933	3.933	3.065	165.93	54.64	4.133	3.165	0	0.379	13.825	12.93	0	1	1	0	0	1	0	3.933	3.536	4.23	5.699	7.953	3.831	4.857	4.387	3.751	3.165	85.352	1.531	84.9833		27331	3.71	3.71	3.547	168.74	77.64	3.634	2.739	0		21.964	19.561	0	1	1	1	0	1	1	3.71	4.105	5.244	4.555	6.172	4.485	4.198	5.478	3.634	2.739	89.611	1.543	90.1096		27331	3.523	3.523	3.646	164.01	122.76	4.379	2.917	0		22.14	23.055	0	1	1	1	0	1	1	3.523	3.797	4.852	4.317	6.393	4.433	4.637	4.932	3.948	2.917	79.844	1.543	80.1094
27332	3.648	3.648	3.461	160.72	93.84	4.07	2.855	0		24.088	20.576	0	1	1	1	0	1	1	3.648	4.402	5.259	4.476	7.431	4.036	4.558	5.066	3.864	2.855	79.892	1.551	79.9715		27332	4.348	4.348	2.614	153.42	42.12	4.603	3.221	0	0.35	14.056	12.612	0	1	1	0	0	1	0	4.344	3.559	4.712	4.923	7.549	3.834	4.989	4.59	3.648	3.221	85.177	1.526	84.973		27332	3.86	3.86	2.757	163.87	44.36	3.533	2.813	0		22.134	20.074	0	1	1	0	0	1	0	3.86	4.31	5.134	4.665	6.897	4.196	3.567	5.088	3.461	2.813	91.307	1.576	90.1342		27332	3.641	3.641	3.082	163.71	109.41	4.571	2.806	0		23.804	22.322	0	1	1	1	0	1	1	3.641	3.926	5.203	4.482	6.062	4.561	4.557	5.223	4.125	2.806	79.995	1.538	80.1063
27333	3.729	3.729	3.162	158.09	72.53	4.385	2.913	0		25.16	22.302	0	1	1	1	0	1	1	3.729	4.01	5.367	4.481	7.068	3.936	4.629	5.001	3.89	2.913	79.655	1.516	79.9529		27333	4.04	4.04	2.399	177.69	163.46	4.34	3.227	0	0.365	14.068	12.855	0	1	1	0	0	1	0	4.04	4.033	4.403	4.845	7.822	3.802	4.749	4.355	3.523	3.227	85.273	1.528	84.976		27333	3.347	3.347	3.159	154.52	42.87	3.932	2.824	0		21.666	20.59	0	1	1	1	0	1	1	3.347	4.388	5.355	4.605	6.19	4.07	3.949	4.889	3.68	2.824	89.662	1.536	90.1231		27333	3.231	3.231	4.291	162.99	146.88	4.379	2.907	0		22.482	21.221	0	1	1	1	0	1	1	3.231	3.591	4.886	4.375	6.63	4.37	4.664	4.816	4.012	2.907	80.004	1.547	80.0927
27334	3.433	3.433	3.378	145.24	37.87	4.216	2.789	0		25.282	23.263	0	1	1	1	0	1	1	3.433	3.878	5.102	4.109	6.765	4.145	4.794	5.031	3.866	2.789	80.015	1.554	79.9625		27334	3.642	3.642	2.878	170.73	144.42	4.363	2.914	0	0.356	14.189	12.832	0	1	1	1	0	1	1	3.642	3.878	4.51	4.787	7.524	3.692	4.859	4.204	3.583	2.914	84.45	1.504	84.9794		27334	4.142	4.142	2.966	150.57	-22.13	3.495	2.991	0		22.141	21.124	0	1	1	0	0	1	0	4.142	4.034	5.33	4.45	6.195	4.178	3.621	4.871	3.495	2.991	89.719	1.548	90.1256		27334	3.508	3.508	2.641	145.33	30.91	3.902	2.813	0		23.364	21.996	0	1	1	1	0	1	1	3.508	3.781	4.875	4.726	6.795	4.012	4.493	4.642	3.409	2.813	79.777	1.531	80.0812
27335	3.96	3.96	3.748	169.27	121.34	3.952	2.618	0		24.341	23.789	0	1	1	0	0	1	0	3.96	4.344	5.181	4.732	6.588	4.054	4.544	5.182	3.477	2.618	79.684	1.535	79.9572		27335	3.987	3.987	2.913	153.06	40.3	4.146	2.947	0	0.365	14.37	12.862	0	1	1	0	0	1	0	3.987	4.086	4.365	5.133	7.652	3.455	5.039	4.251	3.55	2.947	84.746	1.513	84.9833		27335	3.438	3.438	3.099	165.79	140.1	3.442	2.903	0		21.826	20.335	0	1	1	1	0	1	1	3.438	4.105	5.093	4.695	6.549	4.327	3.813	5.095	3.291	2.903	89.942	1.551	90.1047		27335	3.464	3.464	3.924	143.74	33.58	4.51	2.766	0		22.507	21.85	0	1	1	0	0	1	0	3.464	3.812	5.072	3.93	6.512	4.981	4.641	4.895	3.707	2.766	79.155	1.522	80.0706
27336	3.487	3.487	3.847	173.66	174.64	4.186	2.823	0		23.537	20.885	0	1	1	1	0	1	1	3.487	4.292	5.211	4.376	6.968	4.519	4.399	5.16	3.772	2.823	80.815	1.572	79.9693		27336	4.123	4.123	2.755	168.28	116.42	4.461	2.926	0	0.37	14.224	12.897	0	1	1	0	0	1	0	4.123	3.655	4.311	4.736	7.514	3.826	4.848	4.476	3.842	2.926	84.683	1.512	84.977		27336	3.46	3.46	3.263	156.16	89.74	3.636	2.704	0		21.687	20.536	0	1	1	1	0	1	1	3.46	4.06	5.097	4.553	6.212	4.194	3.88	5.069	3.549	2.704	89.957	1.544	90.1054		27336	3.47	3.47	3.417	137.89	33	4.179	2.867	0		23.127	22.693	0	1	1	0	0	1	0	3.47	3.82	4.803	4.141	6.489	4.004	4.764	4.934	3.725	2.867	80.271	1.547	80.058
27337	3.74	3.74	3.232	169.16	126.81	4.147	2.734	0		23.278	21.118	0	1	1	1	0	1	1	3.74	4.651	5.231	4.386	6.761	4.099	4.687	5.19	3.964	2.734	80.535	1.547	79.9661		27337	3.827	3.827	2.537	175.7	153.52	4.458	3.075	0	0.387	14.205	12.876	0	1	1	0	0	1	0	3.827	3.698	4.496	5.092	7.478	3.731	4.933	5.362	3.413	3.075	85.748	1.542	84.975		27337	3.776	3.776	3.062	159.58	25.33	3.619	3.02	0		22.389	21.194	0	1	1	1	0	1	1	3.776	4.379	5.137	4.578	6.404	4.437	3.711	5.411	3.618	3.02	90.62	1.561	90.1233		27337	3.69	3.69	3.16	114.02	11.03	4.322	2.731	0		20.899	22.301	0	1	1	0	0	1	0	3.69	3.822	5.161	4.556	6.43	4.365	4.331	5.062	3.434	2.731	78.969	1.503	80.0493
27338	3.557	3.557	3.011	149.75	48.05	4.302	2.896	0		23.281	20.182	0	1	1	1	0	1	1	3.557	4.402	5.126	4.702	7.486	3.898	4.385	4.973	3.843	2.896	80.799	1.548	79.98		27338	3.923	3.923	2.92	174.39	146.97	4.057	3.197	0	0.344	13.859	12.469	0	1	1	0	0	1	0	3.923	3.582	4.426	4.639	6.86	4.227	5.041	5.003	3.414	3.197	84.898	1.514	84.9506		27338	4.068	4.068	2.627	158.87	19.34	3.506	2.847	0		21.622	18.931	0	1	1	0	0	1	0	4.068	3.931	5.059	4.565	6.173	4.532	3.586	5.008	3.506	2.847	90.526	1.555	90.1445		27338	3.294	3.294	3.04	160.98	130.48	4.509	3.016	0		20.924	21.882	0	1	1	1	0	1	1	3.294	3.856	5.119	3.856	5.882	4.907	4.67	5.261	3.88	3.016	79.648	1.53	80.0467
27339	3.617	3.617	3.874	163.5	110.74	3.968	3.038	0		22.808	21.025	0	1	1	1	0	1	1	3.617	4.668	5.259	4.574	7.178	4.474	4.509	5.022	3.968	3.038	80.599	1.56	79.9967		27339	4.033	4.033	2.853	163.68	93.39	4.449	3.132	0	0.366	13.379	12.134	0	1	1	0	0	1	0	3.941	3.68	4.255	5.482	7.477	3.916	5.071	5.089	3.557	3.132	84.849	1.52	84.9537		27339	3.701	3.701	3.387	162.02	44.99	3.641	2.732	0		19.57	16.96	0	1	1	1	0	1	1	3.701	4.159	5.076	4.477	6.038	4.372	3.856	5	3.521	2.732	90.559	1.565	90.1427		27339	3.602	3.602	3.537	156.94	79.55	3.883	2.822	0		20.971	21.971	0	1	1	1	0	1	1	3.602	3.829	4.882	4.528	6.249	4.648	4.801	5.189	3.724	2.822	80.923	1.554	80.0641
27340	3.86	3.86	3.429	161.52	82.62	4.412	2.842	0		22.938	21.818	0	1	1	0	0	1	0	3.86	4.648	5.131	4.653	7.06	3.946	4.35	5.006	3.903	2.842	80.15	1.531	80.0132		27340	3.899	3.899	2.652	157.61	63.04	4.268	3.223	0	0.358	14.509	12.845	0	1	1	0	0	1	0	3.899	3.752	4.546	4.661	7.185	4.043	5.212	4.811	3.429	3.223	85.022	1.527	84.9498		27340	3.582	3.582	3.341	159.93	46.5	3.409	2.842	0		22.578	19.495	0	1	1	1	0	1	1	3.582	3.995	5.171	4.788	6.197	4.11	3.934	4.773	3.322	2.842	90.932	1.566	90.1605		27340	3.497	3.497	2.856	157.25	91.52	3.936	3.301	0		20.893	21.416	0	1	1	1	0	1	1	3.497	3.458	5.015	4.359	6.733	4.616	4.775	5.238	3.697	3.301	80.46	1.546	80.0882
27341	3.358	3.358	3.276	170.59	172.18	3.959	2.655	0		22.919	20.651	0	1	1	1	0	1	1	3.358	4.285	5.073	4.678	6.841	3.932	4.657	5.109	3.599	2.655	79.591	1.543	80.0169		27341	4.044	4.044	2.729	164.34	96.68	4.353	3.023	0	0.36	13.762	12.225	0	1	1	0	0	1	0	4.044	3.457	4.757	4.862	6.874	4.005	4.964	5.093	3.329	3.023	84.597	1.515	84.952		27341	3.661	3.661	3.268	162.84	103.13	3.612	2.884	0		22.044	21.027	0	1	1	1	0	1	1	3.661	3.896	5.088	4.647	6.349	4.495	3.865	4.922	3.466	2.884	90.019	1.556	90.1648		27341	3.459	3.459	3.726	141.63	34.14	4.41	2.763	0		22.397	21.647	0	1	1	0	0	1	0	3.459	3.845	4.939	4.426	6.676	3.996	4.692	4.829	3.815	2.763	80.675	1.553	80.0983
27342	3.7	3.7	3.848	167.4	121.96	4.117	2.745	0		21.5	20.068	0	1	1	1	0	1	1	3.7	3.864	5.009	4.455	6.754	4.05	4.688	5.189	3.81	2.745	79.21	1.515	80.0139		27342	4.006	4.006	2.769	154.1	45.48	4.695	2.837	0	0.352	14.263	12.458	0	1	1	0	0	1	0	4.006	3.791	4.472	4.488	7.343	3.722	4.943	4.634	3.602	2.837	84.858	1.514	84.9574		27342	3.713	3.713	3.171	160.62	36.79	3.518	3.049	0		21.782	20.55	0	1	1	1	0	1	1	3.713	4.045	5.083	4.608	6.502	4.599	3.867	5.385	3.342	3.049	90.04	1.552	90.1511		27342	3.61	3.61	2.848	161.05	99.27	4.121	3.151	0		22.382	23.689	0	1	1	1	0	1	1	3.61	3.539	4.975	4.737	6.308	4.543	4.729	5.094	3.644	3.151	79.353	1.536	80.0907
27343	3.333	3.333	2.845	160.96	126.5	4.016	2.728	0		21.529	19.586	0	1	1	1	0	1	1	3.333	4.193	5.106	4.111	7.105	3.691	4.451	5.043	3.782	2.728	80.154	1.532	80.0381		27343	3.917	3.917	2.759	179.26	171.31	4.613	3.182	0	0.339	14.537	12.716	0	1	1	0	0	1	0	3.917	3.429	4.711	4.944	7.184	3.98	5.096	5.088	3.577	3.182	85.15	1.523	84.9602		27343	4.093	4.093	2.915	156.81	9.05	3.188	2.803	0		22.105	19.754	0	1	1	0	0	1	0	4.093	4.133	5.026	4.653	6.29	4.391	3.822	5.13	3.188	2.803	91.247	1.574	90.1582		27343	3.425	3.425	3.859	164.32	134.07	4.135	2.652	0		22.758	23.567	0	1	1	1	0	1	1	3.425	3.784	4.918	4.555	6.031	4.491	4.493	5.067	3.657	2.652	79.722	1.527	80.0648
27344	3.724	3.724	3.643	165.52	110.24	4.676	3.035	0		20.971	19.898	0	1	1	1	0	1	1	3.724	4.402	5.204	4.636	7.082	3.86	4.661	5.066	3.772	3.035	80.578	1.54	80.0442		27344	3.885	3.885	2.782	174.14	145.69	4.304	2.853	0	0.374	13.54	12.151	0	1	1	0	0	1	0	3.885	3.818	4.499	5.091	7.566	3.481	5.085	4.834	3.496	2.853	85.459	1.544	84.9545		27344	4.101	4.101	3.195	171.25	81.26	3.144	2.85	0		21.909	20.46	0	1	1	0	0	1	0	4.101	3.915	5.049	4.409	6.35	4.271	3.843	5.297	3.144	2.85	89.417	1.536	90.1359		27344	3.705	3.705	3.316	153.49	51.91	4.374	2.899	0		22.473	24.049	0	1	1	1	0	1	1	3.705	3.96	5.24	4.507	6.267	4.657	4.613	5.439	4.095	2.899	80.254	1.551	80.0764
27345	3.531	3.531	3.419	155.38	78.74	3.985	2.914	0		22.239	20.826	0	1	1	1	0	1	1	3.531	3.769	5.347	3.971	6.942	4.154	4.475	5.119	3.77	2.914	80.446	1.546	80.0692		27345	3.906	3.906	2.897	173.01	140.03	4.59	2.977	0	0.362	13.983	12.362	0	1	1	0	0	1	0	3.906	3.575	4.492	5.118	7.015	3.975	5.062	4.997	3.632	2.977	84.88	1.522	84.9436		27345	3.635	3.635	3.167	166.76	75.24	3.71	2.802	0		21.949	20.559	0	1	1	1	0	1	1	3.635	3.827	5.299	4.833	5.938	4.474	3.831	5.287	3.372	2.802	91.128	1.571	90.1353		27345	3.774	3.774	3.695	153.16	43.4	4.455	2.892	0		23.177	24.355	0	1	1	1	0	1	1	3.774	3.953	4.945	4.426	6.574	4.245	4.539	4.901	3.618	2.892	79.894	1.533	80.0925
27346	3.704	3.704	3.613	170.3	136.07	4.217	2.834	0		21.666	20.783	0	1	1	1	0	1	1	3.704	4.389	5.349	4.366	6.921	3.948	4.834	5.247	3.895	2.834	80.474	1.556	80.0796		27346	3.865	3.865	2.714	159.07	70.36	4.381	2.834	0	0.378	13.389	12.724	0	1	1	0	0	1	0	3.865	3.727	4.15	5.122	7.437	3.634	4.712	4.557	3.813	2.834	84.415	1.516	84.9269		27346	3.74	3.74	3.091	160.56	33.8	3.351	2.902	0		22.512	20.044	0	1	1	1	0	1	1	3.74	4.185	5.398	4.481	6.182	4.266	3.901	4.932	3.351	2.902	89.64	1.546	90.1267		27346	3.509	3.509	3.75	158.57	96.93	4.153	2.847	0		23.288	23.996	0	1	1	1	0	1	1	3.509	3.974	4.73	4.737	6.681	4.077	4.625	5.024	3.412	2.847	80.112	1.538	80.0741
27347	3.56	3.56	3.446	143.91	24.01	3.785	2.796	0		22.662	20.591	0	1	1	0	0	1	0	3.56	4.448	5.425	4.107	7.167	4.206	4.459	5.069	3.785	2.796	80.311	1.543	80.0694		27347	4.142	4.142	2.735	176.73	158.64	4.534	3.111	0	0.36	13.954	12.713	0	1	1	0	0	1	0	4.142	3.779	4.407	5.052	7.47	3.878	4.989	4.758	3.545	3.111	85.348	1.525	84.9262		27347	3.627	3.627	3.242	157.3	28.8	3.499	2.914	0		21.591	18.497	0	1	1	1	0	1	1	3.627	4.075	5.364	4.812	6.303	4.269	3.995	5.154	3.345	2.914	89.726	1.537	90.1177		27347	3.175	3.175	3.631	177.89	226.97	4.087	3.3	0		22.775	23.764	0	1	1	1	1	1	1	3.175	3.579	4.664	4.243	7.026	4.716	4.756	4.647	3.632	3.3	79.829	1.541	80.0711
27348	3.91	3.91	3.089	148.07	15.37	4.343	2.839	0		23.841	20.508	0	1	1	0	0	1	0	3.91	4.712	5.359	4.204	7.124	4.044	4.281	5.002	3.693	2.839	79.811	1.537	80.083		27348	3.413	3.413	2.959	155.91	93.3	4.367	2.972	0	0.368	13.492	12.849	0	1	1	1	0	1	1	3.413	4.027	4.07	4.968	7.503	3.808	4.992	4.665	3.46	2.972	85.801	1.547	84.958		27348	4.062	4.062	3.095	158.36	16.78	3.544	2.867	0		20.267	17.19	0	1	1	0	0	1	0	4.062	3.891	5.1	4.563	5.883	4.098	3.741	5.094	3.544	2.867	90.608	1.563	90.1195		27348	3.461	3.461	2.816	143.34	33.95	4.355	3.007	0		24.227	24.897	0	1	1	0	0	1	0	3.461	3.509	4.976	4.62	6.765	4.251	4.608	5.169	3.813	3.007	80.264	1.552	80.0795
27349	3.77	3.77	2.914	155.17	53.86	4.268	2.724	0		22.238	18.667	0	1	1	1	0	1	1	3.77	4.877	5.175	4.572	7.17	3.871	4.264	5.087	3.467	2.724	80.567	1.544	80.1049		27349	3.693	3.693	2.636	172.61	148.77	4.18	3.021	0	0.37	14.004	12.917	0	1	1	1	0	1	1	3.693	3.872	4.282	4.961	6.942	4.265	5.125	4.88	3.16	3.021	85.15	1.541	84.9582		27349	3.564	3.564	3.247	163.78	67.51	3.692	2.798	0		18.95	15.934	0	1	1	1	0	1	1	3.564	4.009	5.328	4.693	5.927	4.429	3.878	4.995	3.513	2.798	90.183	1.552	90.1303		27349	3.376	3.376	3.123	166.63	150.52	3.843	2.853	0		24.969	24.352	0	1	1	1	0	1	1	3.376	3.665	4.787	4.221	6.235	4.759	4.67	5.177	3.746	2.853	80.709	1.537	80.0841
27350	3.924	3.924	3.582	142.73	-50	4.136	3.01	0		21.52	18.374	0	1	1	0	0	1	0	3.924	4.735	5.358	4.82	7.268	4.623	4.203	5.157	4.133	3.01	80.519	1.549	80.1245		27350	3.907	3.907	2.728	167.76	113.82	4.383	2.826	0	0.367	13.568	11.738	0	1	1	0	0	1	0	3.907	3.761	4.41	4.938	7.037	3.849	5.193	4.866	3.343	2.826	84.636	1.511	84.9391		27350	3.416	3.416	2.933	167.47	100.7	3.704	2.66	0		22.015	18.884	0	1	1	1	0	1	1	3.416	4.277	5.078	4.51	6.265	4.26	3.758	4.954	3.539	2.66	90.612	1.563	90.1511		27350	3.78	3.78	3.433	152.18	37.9	4.109	3.002	0		25.576	24.402	0	1	1	1	0	1	1	3.78	3.878	5.076	4.38	6.113	4.557	4.531	5.357	3.649	3.002	81.062	1.564	80.1026
27351	3.457	3.457	3.431	158.99	104.26	4.39	2.864	0		24.007	20.702	0	1	1	1	0	1	1	3.457	4.219	5.113	4.538	6.855	4.286	4.456	5.101	3.919	2.864	80.232	1.55	80.1377		27351	4.24	4.24	2.955	174.97	149.87	4.02	3.129	0	0.35	13.719	12.442	0	1	1	0	0	1	0	4.24	3.486	4.458	4.783	7.281	3.784	4.798	5.032	3.708	3.129	83.738	1.492	84.9084		27351	3.696	3.696	3.183	159	80.41	3.762	2.788	0		23.287	21.714	0	1	1	1	0	1	1	3.696	3.961	5.172	4.64	6.163	4.381	3.669	5.168	3.635	2.788	89.945	1.541	90.1485		27351	3.307	3.307	3.226	173.88	193.74	4.048	3.03	0		25.68	22.873	0	1	1	1	0	1	1	3.307	4.064	4.844	4.225	5.897	4.944	4.597	4.93	3.785	3.03	80.05	1.539	80.1134
27352	3.707	3.707	2.937	155.16	60.05	3.963	2.866	0		23.826	21.307	0	1	1	1	0	1	1	3.707	4.378	5.227	4.584	7.258	3.84	4.358	5.074	3.734	2.866	79.901	1.539	80.1432		27352	3.845	3.845	2.883	177.17	160.83	4.536	3.037	0	0.353	13.724	12.352	0	1	1	0	0	1	0	3.845	3.735	4.574	4.716	6.876	3.826	4.888	4.811	3.524	3.037	84.555	1.513	84.9302		27352	3.555	3.555	2.955	159.7	47.97	3.619	2.713	0		22.373	22.332	0	1	1	1	0	1	1	3.555	4.12	5.089	4.615	6.381	4.169	3.827	5.042	3.461	2.713	90.017	1.543	90.1561		27352	3.592	3.592	3.67	162.02	55.94	4.401	3.069	0		25.417	24.907	0	1	1	1	0	1	1	3.592	3.518	5.204	4.97	6.159	4.207	4.66	5.096	3.793	3.069	80.251	1.553	80.1081
27353	3.492	3.492	3.789	164.93	130.47	4.324	2.881	0		23.605	21.745	0	1	1	1	0	1	1	3.492	4.474	5.241	4.434	7.042	4.036	4.636	5.118	3.684	2.881	80.936	1.572	80.1659		27353	3.789	3.789	2.682	172.42	138.18	4.234	3.038	0	0.371	13.8	12.262	0	1	1	1	0	1	1	3.789	3.401	4.243	4.675	7.47	3.773	4.932	4.532	3.61	3.038	85.84	1.537	84.9498		27353	3.902	3.902	3.56	161.46	32.3	3.562	2.735	0		22.603	19.916	0	1	1	0	0	1	0	3.902	4.248	5.208	4.355	6.499	4.396	4.005	5.572	3.524	2.735	90.056	1.547	90.1669		27353	3.319	3.319	3.947	176.08	203.5	4.191	3.07	0		24.322	21.888	0	1	1	1	0	1	1	3.319	3.591	4.882	4.439	6.354	4.75	4.789	4.951	3.92	3.07	80.245	1.55	80.1139
27354	3.391	3.391	3.272	171.05	171.16	4.004	2.753	0		22.986	21.328	0	1	1	1	0	1	1	3.391	4.467	5.073	4.076	7.211	3.755	4.684	4.934	3.739	2.753	80.758	1.567	80.1757		27354	3.811	3.811	2.979	169.58	122.91	4.461	3.106	0	0.366	13.585	12.26	0	1	1	0	0	1	0	3.811	3.731	4.358	4.896	7.341	4.027	4.936	4.824	3.496	3.106	84.577	1.515	84.943		27354	3.277	3.277	3.195	165.24	153.5	3.438	2.88	0		22.198	19.589	0	1	1	1	0	1	1	3.277	4.105	5.111	4.701	6.046	4.29	3.834	5.042	3.371	2.88	90.652	1.562	90.1905		27354	3.611	3.611	3.259	175.9	173.38	3.974	2.908	0		24.942	21.985	0	1	1	1	0	1	1	3.611	3.75	4.765	4.484	5.69	4.498	4.673	5.07	3.711	2.908	80.552	1.539	80.1178
27355	3.831	3.831	3.524	168.63	118.16	4.147	2.881	0		24.339	22.69	0	1	1	0	0	1	0	3.831	4.564	5.295	4.244	7.113	3.829	4.482	5.014	3.476	2.881	80.224	1.542	80.1925		27355	3.742	3.742	2.92	165.71	109.35	4.468	2.983	0	0.379	13.917	12.454	0	1	1	1	0	1	1	3.742	3.61	4.463	4.977	7.048	3.799	5.104	4.578	3.635	2.983	85.131	1.537	84.9429		27355	3.362	3.362	3.709	176.66	202.09	2.956	2.863	0		21.936	21.174	0	1	1	1	0	1	1	3.362	4.051	5.359	4.567	6.053	4.517	4.244	5.38	2.956	2.863	90.32	1.568	90.2141		27355	3.407	3.407	3.501	171.34	171	4.336	2.924	0		23.461	20.531	0	1	1	1	0	1	1	3.407	3.635	5.146	4.567	6.229	4.343	4.467	5.317	3.635	2.924	79.711	1.522	80.1058
27356	3.673	3.673	3.684	176.01	167.72	3.931	2.624	0		22.608	21.362	0	1	1	1	0	1	1	3.673	4.254	5.187	4.172	6.818	4.181	4.301	4.965	3.859	2.624	80.032	1.529	80.1841		27356	3.606	3.606	2.762	161.23	100.55	4.478	2.8	0	0.374	13.445	12.116	0	1	1	1	0	1	1	3.606	4.146	4.096	4.687	7.261	4.235	5.102	4.38	3.671	2.8	85.126	1.528	84.9494		27356	3.449	3.449	3.292	155.97	89.96	3.508	3.062	0		21.353	19.315	0	1	1	1	0	1	1	3.449	4.478	5.171	4.277	6.84	4.545	3.584	5.321	3.388	3.062	91.365	1.588	90.2222		27356	3.824	3.824	3.786	161.21	81.04	3.893	2.984	0		23.049	20.138	0	1	1	0	0	1	0	3.824	3.474	5.076	4.569	6.294	4.6	4.827	5.063	3.677	2.984	80.589	1.559	80.1213
27357	3.761	3.761	3.397	145.69	7.33	3.915	2.703	0		22.92	21.124	0	1	1	1	0	1	1	3.761	4.372	5.286	4.474	7.061	4.235	4.286	4.927	3.814	2.703	79.5	1.527	80.1686		27357	4.111	4.111	2.869	169.17	120.85	4.317	2.787	0	0.351	13.983	12.662	0	1	1	0	0	1	0	4.111	3.724	4.044	5.303	7.292	3.78	5.109	5.073	3.433	2.787	85.41	1.539	84.9577		27357	4.092	4.092	3.377	158.88	19.41	3.695	2.721	0		20.513	18.091	0	1	1	0	0	1	0	4.092	4.39	5.235	4.441	7.065	4.365	4.038	5.505	3.695	2.721	90.316	1.556	90.2273		27357	3.353	3.353	3.68	164.57	142.58	4.604	2.887	0		21.613	18.682	0	1	1	1	0	1	1	3.353	3.704	5.128	4.481	6.514	4.444	4.629	5.18	3.911	2.887	79.542	1.53	80.1051
27358	3.737	3.737	3.483	168.6	124.3	3.922	2.799	0		21.868	20.33	0	1	1	1	0	1	1	3.737	3.851	4.959	4.65	6.77	3.988	4.522	4.888	3.922	2.799	79.774	1.519	80.1598		27358	3.934	3.934	2.531	174.12	145.59	4.453	2.989	0	0.378	13.795	12.331	0	1	1	0	0	1	0	3.934	3.823	4.494	5.111	7.08	3.833	5.243	4.559	3.502	2.989	85.973	1.55	84.9854		27358	3.508	3.508	3.216	161.68	62.56	3.424	2.91	0		20.031	17.309	0	1	1	1	0	1	1	3.508	4.263	5.136	4.501	5.806	4.432	3.812	5.441	3.259	2.91	90.14	1.548	90.231		27358	3.632	3.632	3.27	161.41	98.85	4.022	2.72	0		21.086	18.216	0	1	1	1	0	1	1	3.632	3.574	4.975	4.42	6.277	4.31	4.508	5.44	4.019	2.72	79.548	1.521	80.1096
27359	4.016	4.016	3.158	134.56	0	4.326	2.805	0		23.012	21.374	0	1	1	0	0	1	0	4.016	4.759	5.23	4.554	7.009	3.864	4.385	5.161	3.498	2.805	80.337	1.535	80.1817		27359	3.65	3.65	2.679	163.71	108.52	4.675	2.959	0	0.374	13.622	11.961	0	1	1	1	0	1	1	3.65	3.68	4.419	4.416	7.223	4.272	5.091	4.569	3.648	2.959	84.785	1.512	84.9934		27359	3.64	3.64	3.3	158.48	33.39	3.405	2.774	0		20.141	17.415	0	1	1	1	0	1	1	3.64	4.198	5.427	4.919	6.508	4.387	3.968	5.224	3.39	2.774	89.95	1.551	90.2396		27359	3.458	3.458	2.963	161.7	67.73	4.376	2.7	0		22.097	18.858	0	1	1	1	0	1	1	3.458	3.71	4.828	4.313	6.154	4.62	4.617	5.066	3.592	2.7	79.613	1.54	80.1031
27360	3.631	3.631	3.383	148.56	34.68	3.991	2.862	0		24.661	22.865	0	1	1	1	0	1	1	3.631	4.303	5.382	4.361	6.923	4.162	4.434	4.839	3.378	2.862	80.111	1.537	80.1679		27360	3.76	3.76	2.811	158.55	71.72	4.061	2.95	0	0.369	13.856	12.709	0	1	1	1	0	1	1	3.76	4	3.984	4.705	7.387	3.788	4.897	4.639	3.445	2.95	85.529	1.532	85.0035		27360	3.549	3.549	3.346	166.25	131.32	3.655	2.815	0		20.539	19.796	0	1	1	1	0	1	1	3.549	3.991	5.224	4.936	6.218	4.418	3.936	5.353	3.391	2.815	89.949	1.55	90.2299		27360	3.638	3.638	3.273	155.73	69.82	4.007	3.033	0		21.846	18.862	0	1	1	1	0	1	1	3.638	3.562	4.904	4.325	6.378	4.539	4.488	5.266	3.821	3.033	78.981	1.5	80.0665
27361	3.661	3.661	3.369	151.18	44.8	4.161	2.685	0		23.108	22.902	0	1	1	1	0	1	1	3.661	4.625	5.208	4.221	7.246	4.101	4.455	5.114	3.648	2.685	79.765	1.536	80.1783		27361	3.959	3.959	2.861	173.47	142.37	4.618	3.055	0	0.357	13.688	12.057	0	1	1	0	0	1	0	3.959	3.731	4.533	4.835	7.304	4.236	5.151	4.829	3.489	3.055	84.961	1.528	85.0039		27361	3.57	3.57	3.427	155.91	27.55	3.574	2.817	0		19.895	19.496	0	1	1	1	0	1	1	3.57	4.725	5.246	4.512	6.196	4.669	3.816	5.548	3.453	2.817	91.423	1.586	90.2541		27361	3.498	3.498	3.012	170.15	155.94	4.128	2.832	0		24.539	22.001	0	1	1	1	0	1	1	3.498	3.645	4.767	4.295	6.075	4.707	4.524	5.106	3.987	2.832	80.188	1.552	80.0673
27362	3.952	3.952	3.549	140.96	0	4.149	2.735	0		23.701	21.281	0	1	1	0	0	1	0	3.952	4.17	5.084	4.89	7.134	3.407	4.465	4.751	3.561	2.735	79.99	1.546	80.1699		27362	3.664	3.664	2.735	172.98	153.47	4.229	3.029	0	0.353	13.839	12.284	0	1	1	1	0	1	1	3.664	3.627	4.525	4.507	7.334	3.938	5.027	5.086	3.436	3.029	84.952	1.527	84.9858		27362	4.035	4.035	3.018	152.76	-11.21	3.57	2.769	0		18.982	16.618	0	1	1	0	0	1	0	4.035	4.308	5.001	4.212	6.474	4.832	3.565	5.088	3.57	2.769	89.825	1.543	90.2406		27362	3.461	3.461	2.87	171.6	166.89	4.22	3.024	0		23.685	21.24	0	1	1	1	0	1	1	3.461	3.584	4.876	4.082	6.011	4.622	4.598	5.126	3.768	3.024	80.052	1.538	80.054
27363	3.788	3.788	3.225	157.83	65.39	4.839	2.713	0		22.985	20.773	0	1	1	1	0	1	1	3.788	4.565	5.416	4.554	7.171	3.933	4.538	5.207	3.936	2.713	80.342	1.524	80.1651		27363	3.942	3.942	2.894	168.35	116.74	4.449	3.012	0	0.358	13.988	12.239	0	1	1	0	0	1	0	3.942	3.417	4.5	4.614	6.886	4.013	5.265	4.765	3.696	3.012	85.316	1.523	85.0177		27363	3.475	3.475	3.142	158.62	100.63	3.583	2.854	0		18.989	16.906	0	1	1	1	0	1	1	3.475	4.23	5.086	4.442	6.35	4.363	3.773	5.57	3.426	2.854	89.437	1.537	90.2165		27363	3.817	3.817	3.153	124.02	0	4.694	2.826	0		24.575	21.791	0	1	1	0	0	1	0	3.817	3.602	5.343	4.656	6.504	4.542	4.613	5.118	3.443	2.826	80.647	1.541	80.0556
27364	3.801	3.801	3.526	144.18	0	4.742	2.761	0		18.968	17.017	0	1	1	0	0	1	0	3.801	4.56	5.457	4.452	7.021	3.956	4.429	5.095	3.947	2.761	79.905	1.526	80.1694		27364	3.721	3.721	2.959	172.6	145.88	4.323	2.92	0	0.359	13.693	11.981	0	1	1	1	0	1	1	3.721	3.662	4.268	4.66	6.778	3.89	4.905	5.485	3.535	2.92	84.832	1.505	85.0082		27364	3.355	3.355	3.489	164.69	92.96	3.779	2.757	0		18.681	16.872	0	1	1	1	0	1	1	3.355	4.428	5.018	4.523	6.506	4.464	3.948	5.484	3.471	2.757	89.34	1.525	90.1932		27364	3.403	3.403	3.311	153.5	82.16	4.744	2.952	0		21.876	18.767	0	1	1	1	0	1	1	3.403	3.47	5.158	4.607	6.385	4.429	4.729	4.942	3.787	2.952	79.752	1.525	80.0507
27365	3.648	3.648	3.05	169.67	138.5	4.249	2.763	0		18.485	17	0	1	1	1	0	1	1	3.648	4.023	5.336	4.168	7.173	4.591	4.289	4.934	4.18	2.763	80.11	1.54	80.1672		27365	3.987	3.987	2.715	156.98	59.88	4.334	2.904	0	0.34	13.434	11.829	0	1	1	0	0	1	0	3.987	3.801	4.291	4.953	7.32	3.854	5.075	4.771	3.364	2.904	84.665	1.523	84.992		27365	3.766	3.766	3.182	153.4	45.41	3.561	2.677	0		18.021	15.802	0	1	1	1	0	1	1	3.766	4.367	5.075	4.05	6.492	4.354	3.702	5.502	3.448	2.677	90.243	1.546	90.2105		27365	3.278	3.278	3.988	164.97	152.09	4.446	2.807	0		21.898	18.589	0	1	1	1	0	1	1	3.278	3.599	4.761	4.766	6.784	4.318	4.685	4.742	3.752	2.807	79.88	1.53	80.0422
27366	3.801	3.801	3.39	168.55	117.73	4.256	2.868	0		19.024	17.17	0	1	1	0	0	1	0	3.801	3.981	5.177	4.692	6.616	3.892	4.747	5.185	3.813	2.868	79.676	1.522	80.1619		27366	4.392	4.392	2.722	163.93	94.67	4.26	2.999	0	0.359	14.262	12.343	0	1	1	0	0	1	0	4.392	3.755	4.859	4.702	7.316	3.557	4.856	5.29	3.434	2.999	84.069	1.503	84.985		27366	3.936	3.936	3.259	155.35	1.76	3.447	2.776	0		15.251	13.121	0	1	1	0	0	1	0	3.936	4.473	5.042	4.656	6.637	4.499	3.766	5.313	3.447	2.776	89.536	1.535	90.1874		27366	3.495	3.495	3.161	172.15	166.28	4.39	2.97	0		19.702	16.349	0	1	1	1	0	1	1	3.495	3.565	4.76	4.598	6.32	4.749	4.57	5.304	3.957	2.97	80.089	1.534	80.0408
27367	3.471	3.471	3.134	163.64	126.04	3.903	2.825	0		20.191	17.347	0	1	1	1	0	1	1	3.471	4.415	5.029	4.151	6.966	3.91	4.724	4.951	3.78	2.825	79.524	1.523	80.1716		27367	3.728	3.728	2.721	165.88	111.65	4.267	3.052	0	0.353	13.915	12.345	0	1	1	1	0	1	1	3.728	3.628	4.409	4.534	7.395	3.869	4.984	4.678	3.61	3.052	85.826	1.543	84.9947		27367	3.559	3.559	2.804	158.2	40.14	3.336	3.169	0		14.133	12.104	0	1	1	1	0	1	1	3.559	4.485	5.058	4.547	6.553	4.414	3.596	5.297	3.233	3.169	89.983	1.55	90.1984		27367	3.604	3.604	3.284	115.83	19.65	4.447	2.713	0		19.784	16.721	0	1	1	0	0	1	0	3.604	3.794	5.07	4.839	6.829	3.944	4.594	4.792	3.848	2.713	79.972	1.541	80.0324
27368	3.534	3.534	3.514	155.2	77.56	4.165	2.723	0		18.562	15.638	0	1	1	1	0	1	1	3.534	4.852	4.983	4.6	7.289	3.813	4.462	5.019	3.604	2.723	79.981	1.542	80.1639		27368	4.216	4.216	2.969	177.66	163.28	4.716	3.131	0	0.373	14.007	12.422	0	1	1	0	0	1	0	4.216	3.668	4.726	4.897	7.512	3.714	4.939	5.01	3.815	3.131	84.599	1.512	84.9702		27368	3.611	3.611	3.57	170.37	95.8	3.815	2.899	0		16.51	14.291	0	1	1	1	0	1	1	3.611	3.768	5.218	4.561	5.921	4.708	4.076	5.323	3.755	2.899	88.753	1.522	90.1533		27368	3.51	3.51	3.033	163.82	123.12	4.202	2.972	0		19.464	16.178	0	1	1	1	0	1	1	3.51	4.154	4.966	5.079	6.607	4.184	4.497	5.325	3.599	2.972	80.738	1.554	80.0392
27369	3.402	3.402	3.272	161.55	122.57	3.98	2.759	0		19.664	18.147	0	1	1	1	0	1	1	3.402	4.038	5.06	4.649	6.759	4.085	4.589	4.961	3.98	2.759	79.729	1.519	80.1631		27369	3.944	3.944	2.803	173.15	140.74	4.341	3.249	0	0.367	13.787	12.575	0	1	1	0	0	1	0	3.944	3.419	4.528	5.148	7.579	4.09	4.986	4.653	3.556	3.249	84.768	1.509	84.9748		27369	3.417	3.417	3.011	165.16	89.05	3.295	2.839	0		18.288	15.777	0	1	1	1	0	1	1	3.417	4.582	5.208	4.609	6.524	4.471	3.715	5.544	3.295	2.839	89.429	1.53	90.1386		27369	3.201	3.201	3.124	178.03	225.04	4.006	2.899	0		21.258	18.314	0	1	1	1	0	1	1	3.201	3.743	4.885	3.75	6.854	4.846	4.493	5.084	3.792	2.899	79.524	1.508	80.0165
27370	3.839	3.839	3.057	166.36	106.8	3.973	2.902	0		19.705	16.814	0	1	1	0	0	1	0	3.839	4.384	5.232	4.169	7.344	3.819	4.358	5.003	3.76	2.902	79.544	1.546	80.1394		27370	3.68	3.68	2.863	169.5	134.45	4.88	3.032	0	0.333	13.923	12.699	0	1	1	1	0	1	1	3.68	3.735	4.505	4.932	7.414	4.198	4.906	4.869	3.751	3.032	85.16	1.538	85.008		27370	3.649	3.649	3.17	158.52	32.74	3.487	2.811	0		19.022	16.287	0	1	1	1	0	1	1	3.649	4.332	4.914	4.333	6.355	4.266	3.767	5.426	3.474	2.811	89.375	1.538	90.1275		27370	3.305	3.305	3.743	149.78	73.34	4.409	2.944	0		20.999	18.977	0	1	1	1	0	1	1	3.305	3.541	4.84	4.226	6.39	4.702	4.702	5.096	3.849	2.944	80.6	1.555	80.025
27371	3.749	3.749	3.673	160.57	82.99	4.224	2.792	0		21.37	18.543	0	1	1	1	0	1	1	3.749	4.21	4.991	4.739	6.996	3.937	4.679	4.923	3.847	2.792	79.901	1.533	80.1329		27371	3.694	3.694	2.892	158.93	80.23	4.139	3.056	0	0.356	13.595	12.435	0	1	1	1	0	1	1	3.694	3.606	4.015	4.631	7.229	4.079	4.954	5.064	3.453	3.056	85.119	1.523	85.0262		27371	3.86	3.86	3.503	145.98	-45.1	3.611	2.806	0		19.358	17.127	0	1	1	0	0	1	0	3.86	4.487	5.423	4.175	6.288	4.686	3.889	5.275	3.483	2.806	90.882	1.571	90.1496		27371	3.176	3.176	3.716	174.43	159.56	4.387	3.043	0		21.705	19.692	0	1	1	1	1	1	1	3.176	3.518	4.906	4.325	6.564	4.589	4.838	4.627	3.764	3.043	80.358	1.536	80.0354
27372	4.161	4.161	3.206	136.67	0	3.712	2.965	0		19.789	18.596	0	1	1	0	0	1	0	4.161	4.848	5.273	4.166	7.425	4.277	4.03	5.247	3.664	2.965	80.005	1.543	80.1461		27372	3.947	3.947	2.863	170.86	129.28	4.513	2.891	0	0.349	13.913	12.008	0	1	1	0	0	1	0	3.947	3.444	4.61	4.888	6.83	4.285	5.205	4.981	3.816	2.891	84.477	1.512	85.0149		27372	3.848	3.848	3.363	163.08	40.38	3.582	2.824	0		18.664	16.227	0	1	1	0	0	1	0	3.848	4.192	5.136	4.347	6.653	4.243	3.951	5.259	3.489	2.824	89.876	1.536	90.165		27372	3.266	3.266	3.757	164.02	148.51	4.014	3.13	0		21.822	18.878	0	1	1	1	0	1	1	3.266	3.656	4.492	4.679	6.758	4.399	4.598	4.983	3.636	3.13	79.187	1.519	80.0319
27373	4.096	4.096	3.106	161.99	84.95	4.249	2.788	0		19.572	17.729	0	1	1	0	0	1	0	4.096	4.582	5.215	4.443	7.276	3.724	4.39	5.032	3.99	2.788	79.899	1.528	80.144		27373	4.04	4.04	2.882	171.95	134.76	4.129	2.896	0	0.379	13.562	12.609	0	1	1	0	0	1	0	4.04	3.498	4.383	4.852	7.455	3.886	4.989	4.972	3.741	2.896	84.78	1.521	85.0044		27373	3.553	3.553	3.432	159.1	45.18	3.78	2.976	0		20.21	17.201	0	1	1	1	0	1	1	3.553	4.399	5.222	4.552	5.806	4.498	4.12	5.389	3.572	2.976	89.698	1.546	90.1642		27373	3.612	3.612	2.89	109.19	18.84	4.048	2.808	0		21.818	19.283	0	1	1	0	0	1	0	3.612	4.06	4.907	4.39	6.364	4.193	4.656	4.941	3.87	2.808	80.048	1.544	80.0353
27374	3.72	3.72	3.182	157.76	71.82	4.118	2.717	0		21.165	19.537	0	1	1	1	0	1	1	3.72	4.401	5.043	4.837	6.998	3.907	4.503	5.043	3.721	2.717	79.929	1.531	80.1283		27374	4.086	4.086	2.766	175.5	152.49	4.31	3.074	0	0.361	13.947	12.695	0	1	1	0	0	1	0	4.086	3.804	4.297	4.631	6.915	4.015	5.162	5.152	3.67	3.074	85.052	1.52	84.9961		27374	3.196	3.196	3.391	168.42	177.51	3.776	2.664	0		21.224	18.64	0	1	1	1	1	1	1	3.196	4.312	5.074	4.869	6.291	4.331	4.111	5.424	3.623	2.664	89.814	1.55	90.1489		27374	3.834	3.834	3.592	153.45	42.27	4.504	2.759	0		21.453	19.358	0	1	1	0	0	1	0	3.834	3.852	5.46	4.341	6.428	4.182	4.686	5.181	3.631	2.759	79.768	1.539	80.0173
27375	3.447	3.447	3.715	166.25	141.56	4.156	2.82	0		20.525	18.791	0	1	1	1	0	1	1	3.447	4.097	4.994	4.586	6.947	4.142	4.592	4.914	3.583	2.82	79.75	1.543	80.116		27375	4.098	4.098	2.892	172.89	139.44	4.269	3.081	0	0.36	13.903	12.281	0	1	1	0	0	1	0	4.098	3.661	4.597	5.245	7.07	3.734	5.22	4.628	3.588	3.081	85.533	1.537	85.0052		27375	4.015	4.015	3.356	151.57	-17.13	3.474	2.98	0		19.58	17.676	0	1	1	0	0	1	0	4.015	4.038	5.741	4.812	6.416	4.253	4.025	5.11	3.456	2.98	90.308	1.554	90.1436		27375	3.38	3.38	3.644	163.82	136.08	4.567	2.908	0		21.603	19.103	0	1	1	1	0	1	1	3.38	3.477	4.901	4.185	6.441	4.782	4.89	4.818	3.638	2.908	79.744	1.522	80.0072
27376	3.772	3.772	3.134	155.2	53.79	3.469	2.829	0		21.025	19.432	0	1	1	1	0	1	1	3.772	4.72	4.878	4.707	7.307	4.076	4.555	5.002	3.469	2.829	79.252	1.528	80.1106		27376	4.041	4.041	2.589	176.3	156.48	4.542	2.814	0	0.356	14.582	12.846	0	1	1	0	0	1	0	4.041	3.466	4.614	5.038	7.104	3.845	5.101	5.225	3.423	2.814	84.867	1.511	85.0145		27376	4.017	4.017	3.143	147.01	-39.95	3.348	2.779	0		21.122	18.401	0	1	1	0	0	1	0	4.017	3.964	4.988	4.334	6.046	4.232	3.777	5.26	3.336	2.779	89.29	1.521	90.1133		27376	3.349	3.349	3.225	155.63	98.28	4.514	2.796	0		20.393	17.842	0	1	1	1	0	1	1	3.349	3.649	4.998	4.495	6.442	4.492	4.659	5.258	3.516	2.796	80.311	1.54	80.0244
27377	3.35	3.35	3.616	171.83	179.13	3.664	2.92	0		19.209	18.655	0	1	1	1	0	1	1	3.35	4.113	5.217	3.864	6.879	4.298	4.053	4.989	3.622	2.92	80.436	1.559	80.1115		27377	3.652	3.652	3.005	169.98	139.67	4.468	2.897	0	0.358	13.591	12.293	0	1	1	1	0	1	1	3.652	3.954	4.035	5.184	7.151	3.779	5.125	4.589	3.62	2.897	85.703	1.537	85.0402		27377	3.828	3.828	3.374	156.89	9.47	3.64	2.757	0		18.027	20.368	0	1	1	0	0	1	0	3.828	4.56	5.123	4.618	6.776	4.53	3.789	5.186	3.432	2.757	89.225	1.533	90.0859		27377	3.867	3.867	3.751	160.08	75.39	4.164	2.821	0		19.327	16.762	0	1	1	0	0	1	0	3.867	3.921	5.54	4.808	6.561	4.385	4.395	5.122	3.873	2.821	80.043	1.539	80.0253
27378	3.503	3.503	3.407	160.56	107.52	4.202	3.06	0		20.389	19.217	0	1	1	1	0	1	1	3.503	4.212	5.289	4.444	7.586	3.798	3.933	4.901	3.899	3.06	80.482	1.549	80.0997		27378	4.101	4.101	2.684	150.18	25.9	4.252	3.187	0	0.368	13.368	12.395	0	1	1	0	0	1	0	4.101	3.446	4.14	5.341	7.535	3.874	4.76	4.299	3.858	3.187	84.781	1.529	85.0111		27378	3.873	3.873	3.266	162.65	38.26	3.512	2.662	0		17.659	19.603	0	1	1	0	0	1	0	3.873	4.229	5.338	4.495	6.51	4.317	4.116	5.343	3.487	2.662	91.262	1.587	90.1303		27378	3.62	3.62	3.849	148.42	35.08	4.348	3.041	0		21.571	18.932	0	1	1	1	0	1	1	3.62	3.595	5.099	4.658	6.516	4.071	4.489	4.972	3.82	3.041	79.817	1.532	80.0239
27379	3.394	3.394	2.97	163.17	131.38	3.788	2.863	0		20.695	17.791	0	1	1	1	0	1	1	3.394	4.737	5.169	4.869	6.846	3.627	4.077	5.179	3.496	2.863	79.494	1.535	80.0978		27379	3.843	3.843	2.698	176.28	156.39	4.552	3.238	0	0.351	14.178	12.405	0	1	1	0	0	1	0	3.843	3.373	4.868	4.973	7.225	3.891	5.019	4.376	3.741	3.238	85.129	1.527	85.0103		27379	3.736	3.736	3.309	159	26.43	3.645	2.845	0		17.63	20.323	0	1	1	1	0	1	1	3.736	3.845	5.418	4.46	6.237	4.723	3.786	5.45	3.617	2.845	89.301	1.532	90.115		27379	3.414	3.414	3.583	170.9	168.15	4.341	2.896	0		20.897	18.117	0	1	1	1	0	1	1	3.414	3.779	4.829	4.478	6.302	4.538	4.444	4.865	4.064	2.896	80.49	1.552	80.0293
27380	3.346	3.346	3.647	169.96	170.25	4.194	2.762	0		20.406	20.032	0	1	1	1	0	1	1	3.346	4.511	5.133	3.825	6.695	4.147	3.966	5.118	4.094	2.762	80.18	1.553	80.0881		27380	3.904	3.904	2.733	166.08	105.41	4.574	2.982	0	0.367	13.907	12.222	0	1	1	0	0	1	0	3.904	3.893	4.269	5.048	7.106	3.891	5.067	4.692	3.754	2.982	85.664	1.539	85.0282		27380	3.623	3.623	3.478	168.1	83.21	3.57	2.787	0		17.533	20.77	0	1	1	1	0	1	1	3.623	4.215	5.096	4.726	6.138	4.28	4.046	5.323	3.57	2.787	91.02	1.569	90.1237		27380	3.555	3.555	3.526	167.56	137.29	4.346	2.877	0		21.198	18.753	0	1	1	1	0	1	1	3.555	3.662	4.954	4.225	6.449	4.739	4.65	5.006	3.954	2.877	79.687	1.531	80.0179
27381	3.378	3.378	3.686	155.45	94.49	3.635	2.809	0		20.786	20.806	0	1	1	1	0	1	1	3.378	4.151	5.281	4.116	7.15	4.397	4.19	4.955	3.436	2.809	79.584	1.517	80.0618		27381	3.82	3.82	3.111	165.48	102.38	4.519	3.074	0	0.36	14.2	12.567	0	1	1	0	0	1	0	3.82	3.574	4.484	4.695	7.056	3.965	5.004	5.155	3.524	3.074	84.872	1.519	85.0186		27381	3.871	3.871	2.978	154.37	-3.16	3.411	2.823	0		17.521	20.495	0	1	1	0	0	1	0	3.871	4.064	5.115	4.648	6.199	4.411	3.715	4.917	3.411	2.823	89.652	1.54	90.1245		27381	3.427	3.427	3.296	169.94	162.03	4.53	2.927	0		20.513	17.94	0	1	1	1	0	1	1	3.427	3.637	5.102	4.156	6.43	4.75	4.898	5.35	3.585	2.927	79.884	1.531	80.0187
27382	3.653	3.653	3.42	148.49	32.14	3.847	2.803	0		22.062	19.709	0	1	1	1	0	1	1	3.653	3.992	5.255	4.43	7.056	4.201	4.239	5.193	3.752	2.803	80.219	1.547	80.0683		27382	4.135	4.135	2.557	169.08	120.4	4.342	2.906	0	0.364	14.105	12.679	0	1	1	0	0	1	0	4.135	3.833	4.612	4.806	7.248	3.714	4.805	5.089	3.279	2.906	85.362	1.532	85.0223		27382	3.558	3.558	3.267	165.83	78.33	3.735	2.929	0		17.208	20.019	0	1	1	1	0	1	1	3.558	4.177	5.014	4.854	6.247	4.345	3.847	5.024	3.604	2.929	89.904	1.54	90.0965		27382	3.492	3.492	3.753	162.43	117.97	4.634	2.681	0		21.542	18.846	0	1	1	1	0	1	1	3.492	3.607	5.225	4.466	6.167	4.499	4.545	5.18	3.847	2.681	79.455	1.508	80.0079
27383	3.643	3.643	3.366	159.52	88.35	3.92	2.72	0		21.955	18.639	0	1	1	1	0	1	1	3.643	4.669	5.219	4.669	7.354	4.232	3.965	4.828	3.723	2.72	79.838	1.531	80.072		27383	3.838	3.838	2.672	167.38	111.92	4.316	3.047	0	0.353	13.953	12.613	0	1	1	0	0	1	0	3.838	3.42	4.176	4.685	7.36	3.968	4.968	4.731	3.714	3.047	85.209	1.528	85.021		27383	3.71	3.71	3.241	163.87	53.37	3.451	2.897	0		17.492	20.401	0	1	1	1	0	1	1	3.71	4.095	5.273	4.398	6.074	4.571	3.785	5.593	3.451	2.897	90.614	1.562	90.1155		27383	3.352	3.352	3.596	164.48	142.22	3.908	2.825	0		21.63	18.944	0	1	1	1	0	1	1	3.352	3.741	4.78	4.18	6.428	4.055	4.777	5.123	3.715	2.825	80.47	1.565	80.0173
27384	3.898	3.898	3.359	161.05	30.23	4.029	2.892	0		21.889	19.371	0	1	1	0	0	1	0	3.898	4.772	5.008	4.719	7.496	3.974	3.912	4.894	3.758	2.892	78.726	1.518	80.0462		27384	3.846	3.846	2.926	172.82	139.08	4.838	2.899	0	0.372	13.962	12.587	0	1	1	0	0	1	0	3.846	3.593	4.428	4.738	7.036	4.124	5.115	5.207	3.577	2.899	85.66	1.542	85.0452		27384	3.913	3.913	3.469	164.13	45.67	3.678	2.93	0		19.745	21.359	0	1	1	0	0	1	0	3.913	3.792	5.14	4.62	5.772	4.292	3.978	5.376	3.678	2.93	89.092	1.53	90.103		27384	3.342	3.342	3.552	160.81	124.9	3.838	2.971	0		19.434	16.728	0	1	1	1	0	1	1	3.342	3.676	4.411	4.275	6.217	4.34	4.46	4.85	3.414	2.971	79.127	1.516	80.0043
27385	3.642	3.642	3.712	167.85	130.05	4.49	2.76	0		22.159	20.837	0	1	1	1	0	1	1	3.642	4.713	5.395	4	7.078	4.178	4.052	5.146	3.792	2.76	79.38	1.523	80.0401		27385	3.715	3.715	2.693	175.45	160.74	4.323	3.001	0	0.359	14.28	12.516	0	1	1	1	0	1	1	3.715	3.548	4.367	4.537	7.448	3.962	4.894	4.43	3.402	3.001	85.755	1.534	85.0654		27385	3.575	3.575	3.622	162.62	60.64	3.498	3.004	0		19.994	21.057	0	1	1	1	0	1	1	3.575	4.193	5.083	4.531	6.266	4.602	3.976	5.32	3.498	3.004	88.902	1.525	90.0822		27385	3.221	3.221	3.259	140.6	57.94	4.521	2.868	0		19.686	17.864	0	1	1	0	0	1	0	3.221	3.233	4.96	4.463	6.405	4.508	4.912	4.785	3.745	2.868	79.652	1.526	80.0142
27386	3.676	3.676	3.341	168.03	127.62	3.904	2.677	0		20.513	20.016	0	1	1	1	0	1	1	3.676	4.509	5.238	4.598	6.826	3.773	3.981	4.949	3.898	2.677	80.208	1.533	80.028		27386	3.825	3.825	3.163	154.9	49.51	4.5	2.886	0	0.376	13.379	12.065	0	1	1	0	0	1	0	3.824	3.474	4.126	5.242	7.049	3.882	4.97	4.822	3.636	2.886	84.894	1.518	85.0696		27386	3.617	3.617	2.923	157.59	81.26	3.622	2.928	0		20.339	21.097	0	1	1	1	0	1	1	3.617	4.132	5.158	4.428	6.288	4.122	3.724	5.021	3.526	2.928	90.121	1.549	90.0854		27386	3.629	3.629	2.652	140.71	17.06	3.972	2.824	0		19.566	16.999	0	1	1	0	0	1	0	3.629	3.801	5.014	4.434	6.009	4.371	4.657	5.102	3.785	2.824	80.626	1.54	80.0213
27387	3.505	3.505	3.5	174.69	177.9	3.944	2.814	0		21.813	20.329	0	1	1	1	0	1	1	3.505	4.198	5.324	4.62	7.227	3.857	4.22	4.964	3.662	2.814	78.831	1.498	79.9939		27387	3.657	3.657	2.749	176.19	170.22	4.641	3.002	0	0.347	13.725	12.166	0	1	1	1	0	1	1	3.657	3.787	4.717	4.782	7.029	3.896	4.985	5.146	3.749	3.002	85.557	1.536	85.0658		27387	3.743	3.743	3.23	166.44	62.96	3.438	2.705	0		19.164	17.553	0	1	1	1	0	1	1	3.743	3.984	5.209	4.839	6.158	4.257	3.95	4.944	3.362	2.705	90.233	1.564	90.0777		27387	3.724	3.724	3.421	114.74	7.62	4.376	2.683	0		19.344	17.739	0	1	1	0	0	1	0	3.724	4.212	5.095	4.602	6.605	4.176	4.561	5.084	3.707	2.683	79.107	1.503	80.0241
27388	3.3	3.3	3.543	173.01	190.09	3.765	2.9	0		21.243	21.998	0	1	1	1	0	1	1	3.3	4.287	5.299	3.785	7.193	4.185	4.22	4.893	3.765	2.9	80.208	1.556	79.9821		27388	3.81	3.81	2.947	157.33	61.63	4.572	2.922	0	0.355	13.969	12.494	0	1	1	0	0	1	0	3.795	3.903	3.922	5.2	7.742	3.728	5.06	4.454	3.694	2.922	83.916	1.495	85.0461		27388	3.388	3.388	3.581	154.73	39.88	3.662	2.804	0		19.372	19.051	0	1	1	1	0	1	1	3.388	3.911	5.015	4.719	5.992	4.635	3.964	5.074	3.524	2.804	89.022	1.533	90.0476		27388	3.592	3.592	3.008	145.62	23.95	4.162	2.859	0		19.509	17.284	0	1	1	1	0	1	1	3.592	3.774	4.964	4.196	6.419	4.473	4.591	5.414	3.582	2.859	80.134	1.534	80.0338
27389	3.526	3.526	3.285	169.2	148.37	3.843	2.842	0		20.805	22.567	0	1	1	1	0	1	1	3.526	4.069	5.234	4.684	7.323	3.877	4.352	5.268	3.657	2.842	80.573	1.537	79.9815		27389	3.966	3.966	2.766	158.03	65.17	4.431	3.285	0	0.348	13.919	12.485	0	1	1	0	0	1	0	3.966	3.402	4.635	4.997	7.25	3.883	4.946	4.957	3.728	3.285	84.881	1.522	85.0468		27389	3.111	3.111	3.204	167.76	182.68	3.707	2.881	0		20.166	20.75	0	1	1	1	1	1	1	3.111	3.894	5.164	4.09	6.059	4.592	3.913	5.274	3.639	2.881	90.617	1.563	90.0488		27389	3.612	3.612	3.461	168.81	137.8	3.904	2.926	0		24.525	22.187	0	1	1	1	0	1	1	3.612	4.063	5.474	4.102	6.04	4.619	4.691	5.318	3.751	2.926	80.807	1.545	80.0315
27390	3.915	3.915	3.428	160.93	29.63	4.186	2.894	0		21.488	22.879	0	1	1	0	0	1	0	3.915	4.559	5.214	4.43	6.929	3.984	4.306	5.13	3.905	2.894	80.046	1.541	79.9795		27390	3.85	3.85	2.592	164.99	99.93	4.136	3.192	0	0.352	13.964	12.426	0	1	1	0	0	1	0	3.85	4.028	4.081	5.004	7.437	3.981	4.939	4.713	3.521	3.192	84.182	1.496	85.03		27390	3.761	3.761	3.334	156.12	9.49	3.718	2.733	0		20.38	20.847	0	1	1	1	0	1	1	3.761	3.949	5.256	4.914	6.139	4.414	4.002	5.343	3.441	2.733	90.346	1.555	90.0371		27390	3.664	3.664	3.518	160.13	89.19	4.089	2.867	0		23.025	21.636	0	1	1	1	0	1	1	3.664	3.802	5.024	4.449	6.471	4.309	4.736	5.07	3.609	2.867	80.099	1.532	80.0242
27391	3.705	3.705	3.399	153.25	50.73	4.132	2.951	0		22.027	21.804	0	1	1	1	0	1	1	3.705	4.396	4.959	4.561	6.834	4.117	4.232	5.225	3.623	2.951	79.037	1.516	79.9684		27391	3.689	3.689	2.763	161.46	93.42	4.202	3.212	0	0.349	13.235	12.01	0	1	1	1	0	1	1	3.689	3.452	4.516	4.685	7.444	3.915	4.973	4.86	3.491	3.212	85.344	1.518	85.0449		27391	3.704	3.704	3.338	156.44	16.8	3.454	2.706	0		20.212	20.8	0	1	1	1	0	1	1	3.704	4.369	5.152	4.317	6.52	4.386	3.837	5.071	3.321	2.706	90.637	1.559	90.0494		27391	3.541	3.541	3.587	168.9	145.36	4.317	2.93	0		22.241	19.732	0	1	1	1	0	1	1	3.541	3.989	5.086	4.202	6.026	4.84	4.834	5.413	3.665	2.93	79.94	1.54	80.0095
27392	3.653	3.653	3.639	167.43	126.8	3.958	2.818	0		21.37	22.876	0	1	1	1	0	1	1	3.653	3.871	5.269	4.764	6.815	4.073	4.353	5.072	3.826	2.818	80.289	1.543	79.99		27392	3.996	3.996	2.518	174.38	146.88	4.436	2.972	0	0.359	14.209	12.922	0	1	1	0	0	1	0	3.996	3.926	4.59	4.974	7.477	3.634	5.023	4.837	3.454	2.972	85.655	1.542	85.0609		27392	3.936	3.936	3.126	149.71	-26.45	3.884	2.813	0		19.616	20.468	0	1	1	0	0	1	0	3.936	4.139	4.936	4.629	6.326	4.105	3.757	5.079	3.395	2.813	89.533	1.537	90.0393		27392	3.289	3.289	2.67	162.51	88.61	3.808	2.661	0		25.787	22.51	0	1	1	1	0	1	1	3.289	3.758	4.404	4.455	6.305	4.675	4.676	5.099	3.575	2.661	80.281	1.553	80.0281
27393	3.755	3.755	3.797	159.25	75.72	4.186	2.814	0		22.414	22.863	0	1	1	1	0	1	1	3.755	4.471	5.258	4.308	6.94	4.448	4.26	5.239	3.845	2.814	79.672	1.531	79.9803		27393	4.143	4.143	2.739	163.28	91.38	4.459	3.015	0	0.349	13.686	12.738	0	1	1	0	0	1	0	4.086	4.016	4.453	5.44	7.537	3.692	4.99	4.808	3.398	3.015	84.744	1.508	85.0527		27393	3.822	3.822	3.312	161.94	84.69	3.723	2.897	0		21.993	20.784	0	1	1	0	0	1	0	3.822	4.049	5.281	4.698	5.898	4.224	3.971	5.621	3.481	2.897	89.866	1.552	90.0117		27393	3.387	3.387	3.081	146.03	46.42	4.491	2.833	0		24.525	23.301	0	1	1	1	0	1	1	3.387	3.384	5.047	4.445	6.518	4.61	4.804	4.955	3.627	2.833	80.576	1.559	80.0452
27394	3.626	3.626	3.121	155.06	67.69	4.248	2.644	0		22.656	22.674	0	1	1	1	0	1	1	3.626	4.186	5.365	4.264	6.751	3.906	4.251	4.941	3.543	2.644	79.743	1.536	79.9636		27394	3.932	3.932	2.662	176.14	155.69	4.467	3.096	0	0.371	14.293	12.84	0	1	1	0	0	1	0	3.932	3.693	4.593	4.787	7.337	3.688	4.862	4.524	3.503	3.096	84.477	1.513	85.0331		27394	3.93	3.93	3.301	163.9	44.52	3.701	2.827	0		21.672	19.349	0	1	1	0	0	1	0	3.93	3.888	5.34	4.609	6.2	4.249	4.182	5.766	3.537	2.827	89.649	1.537	90.0163		27394	3.723	3.723	3.077	140.94	-42.35	3.388	2.703	0		23.267	21.95	0	1	1	0	0	1	0	3.723	4.155	5.018	4.87	6.201	3.85	4.557	4.8	3.388	2.703	79.207	1.528	80.0242
27395	3.4	3.4	3.171	160.83	119.14	4.4	2.719	0		23.76	20.835	0	1	1	1	0	1	1	3.4	4.013	5.31	4.164	6.946	3.818	4.319	5.081	3.907	2.719	80.044	1.546	79.9556		27395	3.725	3.725	2.861	171.37	139.33	4.318	3.164	0	0.337	13.854	12.305	0	1	1	1	0	1	1	3.725	3.705	3.971	4.789	7.641	3.773	4.945	4.625	3.499	3.164	84.816	1.514	85.0318		27395	3.795	3.795	3.268	161.67	33.8	3.293	2.698	0		22.377	19.961	0	1	1	1	0	1	1	3.795	4.081	5.253	4.771	6.305	4.004	4.02	5.082	3.293	2.698	90.154	1.549	89.9968		27395	3.8	3.8	3.414	138.48	0	4.318	2.889	0		22.139	20.917	0	1	1	0	0	1	0	3.8	3.576	5.422	4.724	5.924	4.192	4.486	4.83	3.478	2.889	80.592	1.543	80.0382
27396	3.595	3.595	3.224	164.72	119.16	3.933	2.942	0		21.346	18.178	0	1	1	1	0	1	1	3.595	4.556	5.192	4.32	7.019	3.73	3.974	5.045	3.777	2.942	79.895	1.523	79.944		27396	3.856	3.856	2.702	170.65	128.25	4.438	2.958	0	0.369	14.061	12.545	0	1	1	0	0	1	0	3.856	3.581	4.228	5.193	7.487	3.59	4.944	5.397	3.748	2.958	84.256	1.514	85.0286		27396	4.024	4.024	3.196	146.24	6.19	3.303	2.704	0		21.762	20.741	0	1	1	0	0	1	0	4.024	4.212	5.159	4.406	5.845	4.25	3.755	5.565	3.303	2.704	90.325	1.566	90.0105		27396	3.508	3.508	3.697	169.52	151.86	4.42	2.821	0		23.923	21.949	0	1	1	1	0	1	1	3.508	3.789	4.789	4.228	6.18	4.78	4.782	5.175	3.626	2.821	79.395	1.507	80.0239
27397	3.848	3.848	3.387	161.42	82.08	4.297	2.925	0		20.311	16.964	0	1	1	0	0	1	0	3.848	4.248	5.258	4.338	7.077	4.152	4.589	5.064	3.938	2.925	80.365	1.563	79.9451		27397	3.941	3.941	2.632	174.63	148.14	4.393	2.804	0	0.352	13.866	12.35	0	1	1	0	0	1	0	3.941	3.968	4.512	4.985	7.246	4.076	5.095	4.877	3.381	2.804	84.671	1.513	85.0151		27397	3.3	3.3	3.547	165.51	152.57	3.744	2.84	0		22.331	20.878	0	1	1	1	0	1	1	3.3	3.951	5.266	4.714	5.985	4.255	4.176	5.255	3.457	2.84	90.557	1.563	90.0271		27397	3.453	3.453	2.859	153.98	79.6	4.355	2.828	0		25.403	23.588	0	1	1	1	0	1	1	3.453	4.057	4.558	4.36	6.398	4.646	4.572	4.947	3.519	2.828	79.136	1.51	80.01
27398	3.84	3.84	3.107	159.11	20.57	4.313	2.708	0		20.784	17.523	0	1	1	0	0	1	0	3.84	4.684	5.383	4.742	6.865	3.873	4.338	5.183	3.777	2.708	79.731	1.522	79.9435		27398	4.056	4.056	3.013	154.28	46.38	3.97	2.86	0	0.343	13.194	11.872	0	1	1	0	0	1	0	4.056	4.132	3.854	4.946	7.253	3.563	5.07	4.624	3.632	2.86	84.441	1.516	84.9879		27398	3.628	3.628	3.645	163.15	57.88	3.741	3.003	0		22.024	21.214	0	1	1	1	0	1	1	3.628	3.75	5.112	4.883	6.06	4.513	4.146	5.37	3.523	3.003	89.362	1.536	90.0022		27398	3.482	3.482	4.042	162.8	70.79	4.364	2.718	0		23.79	23.871	0	1	1	1	0	1	1	3.482	3.662	5.049	4.234	6.028	4.711	4.607	5.24	3.851	2.718	79.505	1.535	79.9948
27399	3.591	3.591	3.475	156.18	26.78	4.057	2.823	0		18.795	15.437	0	1	1	1	0	1	1	3.591	4.456	5.276	4.714	7.081	4.139	4.5	5.019	3.779	2.823	79.97	1.545	79.9315		27399	3.817	3.817	2.852	172.06	135.3	4.403	2.987	0	0.342	13.886	12.43	0	1	1	0	0	1	0	3.817	4.047	4.471	5.063	6.677	4.107	5.175	4.928	3.558	2.987	85.215	1.534	84.9892		27399	3.883	3.883	2.884	158.39	16.97	3.522	2.888	0		22.024	21.106	0	1	1	0	0	1	0	3.883	3.94	5.051	4.619	6.112	4.589	3.733	5.068	3.485	2.888	90.481	1.554	90.0082		27399	3.536	3.536	3.305	167.83	140.58	4.005	2.946	0		22.65	22.668	0	1	1	1	0	1	1	3.536	3.712	5.136	4.583	6.248	4.483	4.615	5.28	3.848	2.946	80.209	1.545	79.9848
27400	4.056	4.056	3.594	156.51	57.57	4.027	2.752	0		20.334	16.859	0	1	1	0	0	1	0	4.056	4.052	5.378	4.221	6.978	4.412	4.376	5.177	4.014	2.752	80.928	1.572	79.9397		27400	3.9	3.9	2.855	163.86	94.32	4.071	3.161	0	0.371	14.201	12.72	0	1	1	0	0	1	0	3.9	3.897	4.199	5.574	7.725	3.659	5.09	4.472	3.642	3.161	84.2	1.496	84.9805		27400	3.361	3.361	3.254	166.88	153.33	3.631	2.765	0		21.836	20.729	0	1	1	1	0	1	1	3.361	4.043	5.292	4.993	6.385	4.08	3.833	5.65	3.588	2.765	90.765	1.575	90.0112		27400	3.802	3.802	3.591	124.03	0	4.6	2.903	0		24.007	23.064	0	1	1	0	0	1	0	3.802	3.69	5.202	4.65	6.588	4.13	4.811	5.035	4.361	2.903	80.564	1.562	79.9749
27401	3.828	3.828	3.075	132.74	0	3.889	2.769	0		20.936	17.54	0	1	1	0	0	1	0	3.828	4.225	5.311	4.443	6.897	4.032	4.444	5.25	3.798	2.769	79.939	1.542	79.9339		27401	3.719	3.719	2.85	175.22	159.25	4.232	2.94	0	0.356	13.937	12.626	0	1	1	1	0	1	1	3.719	3.752	4.336	4.564	7.384	3.81	4.961	4.87	3.496	2.94	84.742	1.506	85.0006		27401	3.55	3.55	3.778	166.61	83.06	3.765	3.042	0		21.567	20.776	0	1	1	1	0	1	1	3.55	3.998	5.082	4.812	6.484	4.509	4.155	5.152	3.4	3.042	91.23	1.575	90.0369		27401	3.296	3.296	3.11	178.58	218.34	4.471	2.901	0		24.379	22.893	0	1	1	1	0	1	1	3.296	3.69	4.748	4.224	6.305	4.804	4.628	5.293	3.567	2.901	79.778	1.528	79.9694
27402	3.758	3.758	3.439	163.61	97.25	4.177	2.68	0		22.01	18.716	0	1	1	1	0	1	1	3.758	4.463	5.206	4.432	6.975	4.196	4.256	4.89	3.881	2.68	79.551	1.528	79.9269		27402	3.939	3.939	3.194	164.8	99.02	4.262	2.722	0	0.347	13.701	12.574	0	1	1	0	0	1	0	3.939	3.566	4.373	4.809	6.93	3.723	5.031	5.116	3.463	2.722	84.88	1.512	85.0071		27402	3.425	3.425	3.46	171.32	169.09	3.633	2.787	0		22.225	19.548	0	1	1	1	0	1	1	3.425	3.999	5.196	4.616	6.005	4.232	4.028	5.293	3.496	2.787	90.565	1.568	90.0479		27402	3.281	3.281	3.266	169.03	172.02	3.701	2.838	0		23.094	20.84	0	1	1	1	0	1	1	3.281	3.925	4.577	3.961	6.81	4.805	4.627	5.185	3.432	2.838	80.341	1.566	79.9712
27403	3.212	3.212	4.037	170.13	184.48	4.644	2.781	0		23.084	19.82	0	1	1	1	0	1	1	3.212	4.342	5.231	3.901	7.291	4.339	4.618	4.94	3.964	2.781	79.716	1.528	79.9025		27403	4.163	4.163	2.828	162.51	87.56	4.425	3.026	0	0.348	13.882	12.411	0	1	1	0	0	1	0	4.163	3.681	4.382	5.033	7.396	3.788	5.077	4.473	3.61	3.026	85.711	1.541	85.0045		27403	3.774	3.774	3.502	172.29	139.07	3.484	2.762	0		22.17	19.023	0	1	1	1	0	1	1	3.774	3.893	5.054	4.498	6.108	4.407	3.989	5.124	3.484	2.762	90.29	1.559	90.0526		27403	3.404	3.404	3.501	171.02	169.71	4.278	2.719	0		25.021	22.903	0	1	1	1	0	1	1	3.404	3.738	4.731	4.182	6.659	4.268	4.525	4.862	3.876	2.719	79.769	1.529	79.9617
27404	3.322	3.322	3.77	161	127.78	3.977	2.772	0		21.651	18.325	0	1	1	1	0	1	1	3.322	4.315	5.335	4.675	6.92	4.375	4.116	5.178	3.608	2.772	79.608	1.523	79.8795		27404	3.823	3.823	2.912	176.1	155.52	4.107	2.854	0	0.36	13.92	12.882	0	1	1	0	0	1	0	3.823	3.424	4.45	4.848	6.969	3.847	4.887	5.195	3.804	2.854	84.979	1.511	85.0125		27404	3.436	3.436	3.281	154.08	31.77	3.928	2.77	0		21.834	20.791	0	1	1	1	0	1	1	3.436	4.274	5.08	4.527	6.647	4.369	3.754	5.243	3.417	2.77	90.33	1.559	90.0461		27404	3.513	3.513	3.673	170.93	158.33	4.255	2.74	0		21.331	23.9	0	1	1	1	0	1	1	3.513	3.439	4.763	4.622	6.244	4.186	4.469	4.909	3.958	2.74	79.248	1.519	79.9356
27405	3.346	3.346	3.677	164.07	140.7	3.955	2.947	0		22.583	19.606	0	1	1	1	0	1	1	3.346	4.24	5.289	4.158	6.846	4.326	4.349	5.121	3.826	2.947	80.16	1.558	79.8782		27405	3.907	3.907	2.71	166.72	108.62	4.383	2.863	0	0.369	13.633	12.075	0	1	1	0	0	1	0	3.907	3.539	4.144	5.207	7.25	4.126	5.107	5.131	3.55	2.863	85.456	1.536	85.019		27405	3.811	3.811	3.437	158.16	15.81	3.611	2.797	0		21.89	20.522	0	1	1	0	0	1	0	3.811	4.481	5.231	4.463	6.455	4.374	3.824	5.082	3.425	2.797	88.263	1.511	90.005		27405	3.541	3.541	3.33	143.22	25.92	4.087	2.948	0		22.165	23.293	0	1	1	0	0	1	0	3.54	3.488	4.952	4.475	5.956	4.786	4.785	5.03	3.804	2.948	80.46	1.553	79.9506
27406	3.408	3.408	3.568	151.2	70.25	3.692	2.798	0		22.568	20.773	0	1	1	1	0	1	1	3.408	4.258	5.216	4.185	6.989	4.315	4.032	5.053	3.647	2.798	80.421	1.552	79.886		27406	3.757	3.757	2.838	165.19	105.3	4.232	3.061	0	0.366	13.928	12.642	0	1	1	1	0	1	1	3.733	3.598	4.134	4.769	6.988	4.133	5.083	5.255	3.326	3.061	83.94	1.498	84.9953		27406	3.866	3.866	3.103	152.79	-11.06	3.547	3.051	0		21.329	21.348	0	1	1	0	0	1	0	3.866	4.001	5.213	4.902	6.152	4.417	3.899	5.022	3.498	3.051	89.477	1.534	89.9672		27406	3.363	3.363	3.432	140.59	43.74	4.325	2.869	0		22.907	25.063	0	1	1	0	0	1	0	3.363	3.701	4.765	4.272	6.407	4.262	4.605	4.829	3.845	2.869	80.299	1.529	79.9448
27407	3.499	3.499	3.644	161.07	110.46	4.385	2.827	0		22.773	21.241	0	1	1	1	0	1	1	3.499	4.442	5.217	3.892	7.212	4.342	4.228	5.138	3.663	2.827	79.818	1.531	79.8923		27407	3.746	3.746	2.666	159.55	78.15	4.404	3.035	0	0.352	13.783	12.247	0	1	1	1	0	1	1	3.746	3.263	4.418	4.897	7.263	4.006	4.972	4.481	3.699	3.035	85.158	1.518	84.9903		27407	3.329	3.329	3.335	165.67	100.45	3.953	2.755	0		21.756	20.342	0	1	1	1	0	1	1	3.329	4.335	5.258	4.789	6.356	4.161	3.901	5.329	3.446	2.755	91.171	1.573	89.9843		27407	3.763	3.763	2.979	146.45	10.99	4.276	3.094	0		21.247	23.133	0	1	1	1	0	1	1	3.763	3.563	5.05	4	6.921	4.412	4.991	4.996	3.836	3.094	80.602	1.55	79.966
27408	3.519	3.519	3.511	154.45	75.3	4.237	2.743	0		22.918	21.131	0	1	1	1	0	1	1	3.519	4.347	5.058	4.541	6.729	4.461	3.941	5.244	3.973	2.743	80.748	1.581	79.9118		27408	3.987	3.987	2.708	168.55	117.77	4.717	2.852	0	0.35	14.44	12.662	0	1	1	0	0	1	0	3.987	3.757	4.643	4.506	6.997	3.995	4.769	5.073	3.703	2.852	84.957	1.511	84.9699		27408	3.257	3.257	3.39	165.59	107.23	3.323	2.716	0		21.824	20.591	0	1	1	1	0	1	1	3.257	4.372	5.284	4.37	5.839	4.341	4.134	5.823	3.314	2.716	90.948	1.565	90.0005		27408	3.575	3.575	3.217	155.74	76.25	4.424	2.786	0		20.093	21.234	0	1	1	1	0	1	1	3.575	3.669	5.313	4.487	6.245	4.629	4.771	5.058	3.766	2.786	80.1	1.532	79.977
27409	3.289	3.289	3.753	174.38	197.94	4.188	2.85	0		24.014	22.56	0	1	1	1	0	1	1	3.289	4.637	5.094	4.416	7.16	4.245	4.127	5.082	3.823	2.85	79.501	1.509	79.8951		27409	4.19	4.19	2.609	143.72	0	4.483	3.022	0	0.369	13.595	12.01	0	1	1	0	0	1	0	4.19	3.844	4.462	4.907	7.179	3.363	4.87	5.246	4.012	3.022	85.102	1.526	84.9763		27409	4.247	4.247	3.331	154.2	-3.99	3.71	2.741	0		21.909	21.468	0	1	1	0	0	1	0	4.247	3.965	5.113	4.481	5.883	4.688	4.049	5.475	3.71	2.741	89.983	1.547	90.0012		27409	3.28	3.28	2.988	165.83	156.17	4.242	3.116	0		21.536	23.453	0	1	1	1	0	1	1	3.28	3.77	5.036	4.442	6.851	4.247	4.532	4.922	3.522	3.116	79.839	1.523	79.9816
27410	3.665	3.665	3.554	166.67	121.89	3.731	2.875	0		21.174	20.099	0	1	1	1	0	1	1	3.665	4.499	5.218	4.073	7.103	4.09	4.284	5.159	3.731	2.875	79.733	1.532	79.8875		27410	3.67	3.67	2.981	173.66	156.28	4.235	3.111	0	0.34	13.856	12.461	0	1	1	1	0	1	1	3.67	3.988	4.13	4.914	7.299	3.893	4.975	4.947	3.318	3.111	84.091	1.496	84.9475		27410	3.811	3.811	3.49	158.79	18.94	3.226	2.927	0		22.229	21.281	0	1	1	0	0	1	0	3.811	3.624	5.225	4.635	5.991	3.943	4.058	5.224	3.226	2.927	89.891	1.543	90		27410	3.725	3.725	2.827	111.08	7.54	4.366	2.714	0		22.52	22.561	0	1	1	0	0	1	0	3.725	3.65	5.117	4.66	6.251	4.125	4.375	5.262	3.767	2.714	79.383	1.532	79.9896
27411	3.769	3.769	3.118	161.25	84.31	4.113	2.964	0		23.581	23.194	0	1	1	1	0	1	1	3.769	4.243	4.982	4.497	6.798	3.721	4.485	5.038	3.708	2.964	80.082	1.533	79.8939		27411	3.644	3.644	2.806	157.68	78.97	4.214	2.937	0	0.345	13.815	12.73	0	1	1	1	0	1	1	3.644	3.604	4.233	4.602	7.322	3.726	5.195	4.533	3.75	2.937	85.066	1.532	84.9496		27411	3.734	3.734	3.385	159.7	30.08	3.519	2.798	0		21.906	20.834	0	1	1	1	0	1	1	3.734	4.033	5.419	4.825	5.785	4.248	3.99	5.139	3.394	2.798	89.749	1.543	89.9665		27411	3.472	3.472	3.659	173.82	176.89	4.508	2.846	0		20.719	22.705	0	1	1	1	0	1	1	3.472	4.125	4.8	4.131	6.471	4.465	4.636	5.075	3.419	2.846	79.263	1.514	79.9711
27412	3.623	3.623	3.238	167.39	129.7	4.248	2.736	0		24.316	21.564	0	1	1	1	0	1	1	3.623	4.418	5.237	4.476	7.18	3.744	4.655	4.893	3.782	2.736	79.338	1.518	79.8808		27412	3.955	3.955	2.915	176.28	156.38	4.375	2.927	0	0.353	14.026	11.95	0	1	1	0	0	1	0	3.955	3.611	4.514	4.807	7.064	3.585	5.052	4.771	3.47	2.927	86.165	1.549	84.9739		27412	3.429	3.429	3.377	169.23	158.26	3.909	2.864	0		22.354	20.957	0	1	1	1	0	1	1	3.429	4.386	5.193	4.681	7.048	4.203	3.955	5.044	3.366	2.864	89.987	1.545	89.9698		27412	3.437	3.437	3.167	135.28	36.29	3.967	3.07	0		21.167	23.719	0	1	1	0	0	1	0	3.437	3.734	4.972	4.571	6.15	4.403	4.609	4.929	3.725	3.07	80.512	1.553	79.9803
27413	4.032	4.032	3.306	153.21	41.05	4.852	2.801	0		23.06	22.086	0	1	1	0	0	1	0	4.032	4.739	5.342	4.297	7.338	4.044	4.328	5.083	3.836	2.801	80.063	1.539	79.8752		27413	3.959	3.959	2.781	177.56	162.8	4.638	2.848	0	0.363	13.607	11.914	0	1	1	0	0	1	0	3.959	4.028	4.769	5.126	7.19	3.814	4.975	4.672	3.708	2.848	85.39	1.529	84.9754		27413	3.469	3.469	3.332	169.01	153.12	3.562	2.857	0		22.097	21.014	0	1	1	1	0	1	1	3.469	4.195	5.448	4.449	5.736	4.884	3.976	5.286	3.397	2.857	91.036	1.562	90.0017		27413	3.735	3.735	3.947	127.8	6.46	4.477	3.066	0		20.767	22.876	0	1	1	0	0	1	0	3.735	3.76	5.152	4.757	6.398	3.947	4.509	4.628	3.674	3.066	79.277	1.537	79.9529
27414	3.914	3.914	3.169	158.75	68.74	3.963	2.732	0		23.147	20.572	0	1	1	0	0	1	0	3.914	4.499	5.174	4.16	6.775	3.851	4.273	5.15	3.709	2.732	80.124	1.55	79.8796		27414	3.6	3.6	3.154	168.62	138.1	4.137	3.298	0	0.366	13.813	12.409	0	1	1	1	0	1	1	3.6	3.774	4.058	4.749	7.711	3.989	5.138	4.654	3.588	3.298	84.995	1.526	84.9786		27414	3.565	3.565	3.249	158.89	43.02	3.994	2.931	0		21.971	20.941	0	1	1	1	0	1	1	3.565	4.062	5.144	4.916	5.841	4.317	3.888	5.5	3.482	2.931	89.632	1.532	90.0076		27414	3.602	3.602	3.615	167.44	81.99	4.253	2.794	0		20.5	20.534	0	1	1	1	0	1	1	3.602	3.682	4.955	4.195	6.223	4.621	4.38	5.082	3.514	2.794	80.244	1.542	79.9627
27415	3.789	3.789	3.288	153.12	41.69	4.029	2.897	0		21.187	20.685	0	1	1	1	0	1	1	3.789	4.367	5.136	4.363	6.849	4	4.658	5.248	3.822	2.897	80.719	1.545	79.8918		27415	3.592	3.592	2.867	172.07	156.09	4.593	2.901	0	0.368	13.911	12.627	0	1	1	1	0	1	1	3.592	3.845	4.207	5.43	7.358	4.021	5.003	4.767	3.618	2.901	84.25	1.499	84.9703		27415	3.763	3.763	3.517	149.94	-21.6	3.539	2.958	0		19.753	20.815	0	1	1	1	0	1	1	3.763	3.958	5.359	4.755	6.089	4.573	4.188	5.41	3.53	2.958	89.738	1.542	89.9975		27415	3.303	3.303	3.371	153.42	91.79	4.002	2.88	0		20.925	19.375	0	1	1	1	0	1	1	3.303	3.738	4.524	4.759	6.504	4.324	4.68	5.02	3.793	2.88	79.658	1.521	79.9583
27416	4.218	4.218	3.302	141.87	-50	4.369	2.812	0		20.563	19.915	0	1	1	0	0	1	0	4.218	4.915	5.168	4.563	7.414	4.075	4.138	5.091	4.009	2.812	79.724	1.518	79.8928		27416	3.816	3.816	2.837	156	55.01	4.409	3.009	0	0.37	14.233	12.765	0	1	1	0	0	1	0	3.816	3.487	4.415	5.63	7.419	3.859	4.823	4.866	3.767	3.009	84.802	1.533	84.985		27416	3.419	3.419	3.1	162.19	74.04	3.489	2.654	0		21.575	20.568	0	1	1	1	0	1	1	3.419	4.009	5.224	4.596	6.295	4.291	3.716	5.105	3.489	2.654	89.827	1.542	90.0033		27416	3.642	3.642	3.91	156.87	75.13	4.511	2.742	0		21.511	20.436	0	1	1	1	0	1	1	3.642	3.353	5.199	4.76	6.548	4.389	4.723	4.9	4.15	2.742	80.48	1.552	79.9661
27417	3.591	3.591	3.685	160.39	97.8	4.601	2.856	0		21.484	20.752	0	1	1	1	0	1	1	3.591	4.439	5.307	4.337	7.23	4.361	4.446	5.068	3.561	2.856	80.034	1.526	79.903		27417	4.2	4.2	2.551	174.7	148.49	4.683	2.92	0	0.372	14.029	12.274	0	1	1	0	0	1	0	4.2	3.542	4.677	4.775	7.023	4.124	5.082	4.527	3.711	2.92	85.881	1.545	84.9861		27417	3.681	3.681	3.807	158.11	27.42	3.621	2.953	0		22.184	21.126	0	1	1	1	0	1	1	3.681	3.948	5.295	4.847	5.878	4.808	4.308	5.315	3.621	2.953	90.472	1.556	90.0131		27417	3.704	3.704	3.423	169.89	134.07	4.127	3.039	0		21.452	19.57	0	1	1	1	0	1	1	3.704	3.636	5.054	4.274	6.043	4.836	4.781	5.462	3.581	3.039	79.813	1.535	79.9629
27418	3.724	3.724	3.199	170.01	132.63	4.311	2.717	0		22.539	21.834	0	1	1	1	0	1	1	3.724	4.306	5.462	4.609	7.128	3.711	4.422	5.081	4.045	2.717	80.21	1.522	79.9075		27418	4.093	4.093	2.606	175.29	151.45	4.474	2.865	0	0.361	13.489	12.015	0	1	1	0	0	1	0	4.093	3.532	4.479	4.691	7.358	3.942	5.02	4.547	3.628	2.865	84.913	1.512	84.9924		27418	3.951	3.951	2.997	161.31	31.55	3.503	2.687	0		21.713	20.569	0	1	1	0	0	1	0	3.951	4.267	5.081	4.283	6.01	4.328	3.77	5.353	3.503	2.687	89.049	1.526	90.019		27418	3.703	3.703	2.799	160.63	87.88	4.08	2.797	0		21.471	19.005	0	1	1	1	0	1	1	3.703	3.554	5.399	4.423	6.111	4.539	4.628	5.32	3.646	2.797	80.613	1.566	79.9604
27419	3.611	3.611	3.545	172.38	155.81	4.541	2.7	0		20.521	20.062	0	1	1	1	0	1	1	3.611	4.889	5.115	4.302	7.158	4.047	4.52	4.916	3.726	2.7	79.399	1.517	79.9009		27419	4.206	4.206	2.515	166.34	106.69	4.534	2.794	0	0.367	13.796	12.201	0	1	1	0	0	1	0	4.206	3.825	4.543	4.869	7.115	3.595	5.275	4.766	3.788	2.794	85.085	1.529	84.9987		27419	3.436	3.436	3.102	150.97	16.21	3.949	2.931	0		22.087	20.843	0	1	1	1	0	1	1	3.436	4.13	5.073	4.455	6.193	4.177	4.027	5.015	3.568	2.931	89.628	1.54	90.023		27419	3.812	3.812	2.727	132.52	0	3.874	2.8	0		20.993	19.65	0	1	1	0	0	1	0	3.812	4.037	4.972	4.886	6.438	4.07	4.277	5.053	3.594	2.8	80.227	1.535	79.9745
27420	3.726	3.726	3.241	139.3	7.37	4.108	2.853	0		21.923	21.218	0	1	1	0	0	1	0	3.726	4.55	5.36	4.384	7.028	4.088	4.284	5.079	3.648	2.853	80.234	1.537	79.9147		27420	3.921	3.921	2.904	160.51	77.57	4.108	2.919	0	0.373	13.602	12.198	0	1	1	0	0	1	0	3.921	3.654	4.244	5.191	7.132	3.624	4.96	4.838	3.509	2.919	85.147	1.531	84.9984		27420	3.454	3.454	2.985	155.66	87.94	3.051	2.785	0		22.42	21.476	0	1	1	1	0	1	1	3.454	3.907	5.218	4.369	6.112	4.201	3.768	5.187	3.051	2.785	89.845	1.554	90.0324		27420	3.503	3.503	4.117	166.4	86.71	4.552	2.967	0		21.919	21.507	0	1	1	1	0	1	1	3.491	3.693	5.293	4.892	6.205	4.173	4.962	4.752	4.02	2.967	80.564	1.559	79.9738
27421	3.21	3.21	3.551	172.81	198.07	3.893	2.731	0		20.899	20.685	0	1	1	1	0	1	1	3.21	4.523	5.134	4.505	6.865	4.124	4.231	5.094	3.608	2.731	79.877	1.524	79.9143		27421	4.014	4.014	2.597	166.32	106.61	4.588	3.092	0	0.37	13.525	12.009	0	1	1	0	0	1	0	3.941	3.649	4.754	5.183	7.098	4.167	4.949	4.982	3.567	3.092	84.731	1.523	84.9907		27421	3.384	3.384	3.399	163.86	85.86	3.615	2.91	0		21.606	20.402	0	1	1	1	0	1	1	3.384	3.94	5.256	4.34	6.8	4.513	3.89	5.024	3.456	2.91	89.744	1.548	90.0096		27421	3.645	3.645	3.153	137.63	15.49	4.656	2.968	0		23.04	23.53	0	1	1	0	0	1	0	3.645	3.331	5.499	4.429	6.174	4.63	4.743	5.1	4.08	2.968	80.664	1.548	79.9799
27422	3.611	3.611	3.656	132.55	-31.09	3.636	2.769	0		22.648	21.444	0	1	1	0	0	1	0	3.611	4.324	5.259	4.491	6.939	4.563	4.338	5.086	3.636	2.769	79.953	1.532	79.9132		27422	3.861	3.861	2.95	141.45	-50	4.404	3.323	0	0.36	14.372	12.832	0	1	1	0	0	1	0	3.861	3.521	4.326	5.07	8.159	3.744	5.007	4.847	3.729	3.323	84.708	1.525	84.9953		27422	3.622	3.622	3.283	167.38	79.76	3.842	2.776	0		22.528	21.241	0	1	1	1	0	1	1	3.622	3.975	5.18	4.747	6.007	4.207	4.024	4.955	3.641	2.776	90.374	1.561	90.0196		27422	3.749	3.749	3.283	156.41	62.18	4.025	2.88	0		21.768	22.373	0	1	1	1	0	1	1	3.749	3.912	4.846	4.339	6.18	4.499	4.689	5.123	3.797	2.88	80.782	1.55	80.0118
27423	3.685	3.685	3.097	133.58	11.49	4.046	2.795	0		22.781	22.484	0	1	1	0	0	1	0	3.685	4.778	5.407	4.452	7.053	4.029	4.482	5.172	3.703	2.795	80.57	1.555	79.9266		27423	3.939	3.939	2.718	168.82	119.12	4.397	2.967	0	0.345	13.259	12.448	0	1	1	0	0	1	0	3.939	3.761	4.587	5.376	7.366	3.545	5.026	4.431	3.611	2.967	85.452	1.534	85.0087		27423	3.819	3.819	2.731	152.18	-14.08	3.64	3.095	0		21.698	20.747	0	1	1	0	0	1	0	3.819	3.874	5.026	4.377	6.376	4.339	3.747	4.892	3.64	3.095	89.142	1.532	90.0085		27423	3.302	3.302	3.956	175.56	202.55	4.197	2.977	0		22.106	22.495	0	1	1	1	0	1	1	3.302	3.634	4.777	4.191	6.51	4.503	4.841	5.261	3.762	2.977	80.816	1.562	80.0272
27424	3.645	3.645	3.45	157.44	77.69	4.146	2.771	0		23.859	23.294	0	1	1	1	0	1	1	3.645	4.404	5.561	4.215	7.047	4.097	4.474	5.29	3.952	2.771	79.362	1.535	79.9153		27424	3.583	3.583	2.806	174.21	167.79	4.6	2.759	0	0.348	13.676	12.605	0	1	1	1	0	1	1	3.583	4.225	4.25	5.087	6.986	3.713	5.23	4.787	3.386	2.759	84.518	1.527	84.9981		27424	3.707	3.707	2.767	159.21	80.33	3.7	2.867	0		20.368	21.385	0	1	1	1	0	1	1	3.707	4.098	5.225	4.527	6.849	4.546	3.637	5.119	3.526	2.867	90.193	1.551	90.016		27424	3.443	3.443	3.628	164.33	132.35	4.323	2.979	0		22.195	22.322	0	1	1	1	0	1	1	3.443	3.389	5.059	4.241	6.439	4.542	4.983	4.993	3.716	2.979	79.476	1.527	80.0213
27425	3.532	3.532	3.565	171.95	161.52	4.318	2.846	0		23.001	22.908	0	1	1	1	0	1	1	3.532	4.477	5.141	4.706	7.029	4.048	4.408	4.897	3.609	2.846	79.914	1.527	79.9186		27425	3.861	3.861	2.789	168.02	115.09	4.476	3.164	0	0.341	14.296	12.655	0	1	1	0	0	1	0	3.861	3.863	4.682	5.047	7.373	3.708	5.05	4.224	3.468	3.164	84.468	1.51	84.9768		27425	4.103	4.103	3.106	150.03	-24.85	3.402	2.701	0		20.902	21.203	0	1	1	0	0	1	0	4.103	3.813	5.293	4.532	6.03	4.376	3.872	5.438	3.402	2.701	90.8	1.566	90.0259		27425	3.265	3.265	3.503	168.11	169.06	4.107	2.914	0		22.53	22.463	0	1	1	1	0	1	1	3.265	3.688	4.784	4.896	6.628	4.377	4.568	4.827	3.599	2.914	80.655	1.54	80.0395
27426	3.558	3.558	3.873	167.32	85.83	3.991	2.809	0		22.475	22.382	0	1	1	1	0	1	1	3.558	4.268	5.297	4.633	7.075	4.31	4.532	4.957	3.711	2.809	79.92	1.542	79.9319		27426	3.843	3.843	2.743	173.6	142.98	4.304	3.223	0	0.374	14.12	12.632	0	1	1	0	0	1	0	3.843	3.392	4.302	5.153	7.491	3.913	4.975	4.863	3.685	3.223	85.913	1.535	84.9977		27426	3.642	3.642	3.57	151.55	-1.47	3.926	2.854	0		20.457	21.04	0	1	1	1	0	1	1	3.642	3.882	5.236	4.641	6.4	4.701	4.091	5.322	3.674	2.854	89.673	1.553	90.0335		27426	3.416	3.416	3.874	153.3	79.93	4.283	2.798	0		23.624	22.869	0	1	1	1	0	1	1	3.416	3.669	5.085	4.579	6.403	4.199	4.758	4.956	3.867	2.798	79.332	1.537	80.02
27427	3.545	3.545	3.27	157.83	89.64	3.971	2.826	0		21.207	19.823	0	1	1	1	0	1	1	3.545	4.257	5.227	4.233	7.105	4.087	4.419	4.971	3.758	2.826	79.232	1.525	79.9079		27427	3.926	3.926	2.879	163.99	94.95	4.538	3.029	0	0.352	13.81	11.718	0	1	1	0	0	1	0	3.926	4.006	4.379	4.769	7.505	3.635	5.146	4.886	3.329	3.029	85.581	1.541	84.9952		27427	4.02	4.02	3.355	144.21	-100	3.597	2.721	0		19.836	20.81	0	1	1	0	0	1	0	4.02	4.095	5.223	4.589	5.96	4.434	3.66	5.27	3.484	2.721	89.45	1.546	90.038		27427	3.349	3.349	2.756	162.24	131.32	4.088	2.95	0		23.606	23.387	0	1	1	1	0	1	1	3.349	4.014	4.853	4.523	6.365	4.407	4.601	5.142	3.478	2.95	79.494	1.518	80.009
27428	3.822	3.822	3.172	168.08	115.39	4.653	2.751	0		20.425	19.213	0	1	1	0	0	1	0	3.822	4.688	5.069	4.385	7.39	3.777	4.511	4.833	4.284	2.751	80.511	1.545	79.9084		27428	4.002	4.002	2.993	174.88	149.4	4.03	3.136	0	0.356	13.977	12.986	0	1	1	0	0	1	0	4.002	3.53	4.321	4.833	7.174	3.665	5.006	4.792	3.394	3.136	85.405	1.531	85.0077		27428	3.78	3.78	3.168	157.23	13.17	3.499	2.717	0		21.646	20.683	0	1	1	1	0	1	1	3.78	4.002	5.108	4.332	6.204	4.429	4.022	5.441	3.485	2.717	89.202	1.534	89.9968		27428	3.432	3.432	3.938	164.5	134.29	4.544	2.667	0		23.632	25.744	0	1	1	1	0	1	1	3.432	3.533	5.258	4.646	5.974	4.634	4.762	5.206	3.777	2.667	79.892	1.545	80.0105
27429	3.605	3.605	3.371	168.72	138.1	3.617	2.969	0		20.872	19.501	0	1	1	1	0	1	1	3.605	4.381	5.273	4.526	7.073	4.05	4.648	5.011	3.617	2.969	80.702	1.562	79.9326		27429	4.188	4.188	2.924	153.09	40.44	4.536	2.965	0	0.355	14.036	12.318	0	1	1	0	0	1	0	4.188	3.656	4.551	5.184	7.352	3.699	4.887	5.037	3.822	2.965	84.563	1.518	84.9964		27429	3.828	3.828	3.02	160.34	26.71	3.687	2.942	0		21.757	20.66	0	1	1	0	0	1	0	3.828	4.104	5.138	4.767	6.834	4.776	3.747	5.546	3.667	2.942	90.264	1.557	90.0161		27429	3.618	3.618	2.987	156.3	74.75	4.188	2.818	0		25.795	26.154	0	1	1	1	0	1	1	3.618	4.098	5.052	4.725	6.406	4.222	4.614	4.942	3.597	2.818	80.198	1.53	80.0046
27430	3.573	3.573	3.211	166.76	131.47	4.309	2.839	0		24.038	22.592	0	1	1	1	0	1	1	3.573	4.492	5.231	4.438	7.418	3.979	4.446	5.04	3.59	2.839	80.295	1.536	79.9349		27430	3.715	3.715	2.83	160	83.53	4.197	3.052	0	0.357	14.041	12.646	0	1	1	1	0	1	1	3.715	3.413	4.38	5.078	7.634	3.973	5.049	4.681	3.429	3.052	84.541	1.503	84.9739		27430	3.555	3.555	3.315	165.46	76.81	3.739	2.964	0		21.725	20.64	0	1	1	1	0	1	1	3.555	4.035	5.249	4.85	6.338	4.256	3.839	5.146	3.58	2.964	88.466	1.508	89.965		27430	3.419	3.419	3.511	159.18	59.03	4.195	2.791	0		23.389	23.614	0	1	1	1	0	1	1	3.419	3.525	4.915	4.228	6.219	4.502	4.532	5.471	3.786	2.791	80.066	1.539	80.0122
27431	3.439	3.439	3.062	160.13	111.74	3.709	2.767	0		24.015	22.416	0	1	1	1	0	1	1	3.439	3.971	5.21	4.694	6.563	3.729	4.526	4.805	3.709	2.767	79.752	1.527	79.9383		27431	3.918	3.918	3.025	156.55	57.73	4.018	2.983	0	0.36	13.994	12.213	0	1	1	0	0	1	0	3.918	3.638	4.248	5.062	7.446	3.747	5.06	5.284	3.564	2.983	85.544	1.529	84.9874		27431	3.67	3.67	3.106	160.06	38.29	3.497	2.852	0		21.736	20.593	0	1	1	1	0	1	1	3.67	4.32	5.121	4.318	6.27	4.799	3.717	5.064	3.497	2.852	90.289	1.556	89.9778		27431	3.345	3.345	3.855	161.62	128.58	4.176	3.015	0		23.294	23.783	0	1	1	1	0	1	1	3.345	3.984	4.755	4.297	6.768	4.402	4.45	4.985	3.62	3.015	80.013	1.55	80.0148
27432	3.645	3.645	3.276	149.57	38.3	3.871	2.715	0		20.752	18.054	0	1	1	1	0	1	1	3.645	4.427	5.109	4.555	6.949	4.027	4.402	4.971	3.871	2.715	79.421	1.515	79.9223		27432	3.716	3.716	2.798	168.08	123.78	4.584	2.85	0	0.366	14.224	12.399	0	1	1	1	0	1	1	3.716	3.973	4.184	4.617	7.467	3.791	5.177	4.422	3.451	2.85	83.765	1.494	84.9554		27432	3.879	3.879	3.338	157.11	10.53	3.505	2.823	0		21.828	21.12	0	1	1	0	0	1	0	3.879	3.898	5.357	4.682	5.982	4.116	4.307	5.394	3.505	2.823	89.319	1.532	89.9661		27432	3.576	3.576	3.67	134.08	-27.6	4.615	2.789	0		25.056	25.351	0	1	1	0	0	1	0	3.576	3.517	5.077	4.582	6.657	4.088	4.408	4.855	3.526	2.789	78.784	1.494	80.0014
27433	3.678	3.678	3.318	173.43	104.4	4.308	2.814	0		20.234	17.924	0	1	1	1	0	1	1	3.678	4.804	5.15	4.164	7.38	3.872	4.256	5.1	3.56	2.814	79.958	1.532	79.9247		27433	4.468	4.468	2.883	169.99	124.97	4.275	3.07	0	0.375	14.203	12.674	0	1	1	0	0	1	0	4.468	3.681	4.693	5.128	7.32	3.824	4.932	5.481	3.548	3.07	85.386	1.532	84.959		27433	3.879	3.879	3.414	157.85	14.27	3.698	2.726	0		21.999	21.205	0	1	1	0	0	1	0	3.879	3.923	5.396	4.855	6.553	4.536	3.953	5.271	3.589	2.726	89.816	1.554	89.9501		27433	3.497	3.497	3.832	167.14	140.95	4.268	2.784	0		23.957	23.483	0	1	1	1	0	1	1	3.497	3.687	4.914	4.318	6.393	4.718	4.597	5.281	3.753	2.784	79.239	1.518	79.9768
27434	3.546	3.546	3.453	161.4	107.36	3.842	2.84	0		21.104	19.057	0	1	1	1	0	1	1	3.546	4.042	5.268	4.414	6.557	3.925	4.548	4.983	3.842	2.84	79.649	1.517	79.9432		27434	3.805	3.805	2.911	167.76	63.8	4.219	2.921	0	0.364	14.012	12.324	0	1	1	0	0	1	0	3.805	3.78	4.144	5.809	7.932	3.749	4.926	4.376	3.441	2.921	84.378	1.496	84.9333		27434	4.148	4.148	3.552	161.84	34.22	3.721	2.786	0		21.407	20.647	0	1	1	0	0	1	0	4.148	4.169	5.091	4.234	6.146	4.667	4.165	5.498	3.721	2.786	89.406	1.539	89.9564		27434	3.735	3.735	3.471	142.97	6.53	4.303	2.911	0		23.89	24.331	0	1	1	0	0	1	0	3.735	3.911	5.138	4.533	6.434	4.319	4.661	5.024	3.607	2.911	79.604	1.527	79.9863
27435	3.855	3.855	3.183	163.76	93.78	4.137	2.748	0		21.819	19.976	0	1	1	0	0	1	0	3.855	4.607	5.418	4.703	6.397	3.741	4.605	5.104	3.695	2.748	80.333	1.543	79.9622		27435	4.093	4.093	2.719	169.78	123.88	4.676	2.957	0	0.346	14.002	12.281	0	1	1	0	0	1	0	4.093	3.727	4.386	5.01	8.282	3.499	5.097	4.219	3.817	2.957	84.079	1.505	84.8998		27435	3.392	3.392	2.996	157.22	51.91	3.689	2.846	0		22.531	20.992	0	1	1	1	0	1	1	3.392	4.313	4.979	4.594	6.107	4.678	3.846	4.992	3.625	2.846	89.619	1.537	89.9707		27435	3.542	3.542	3.032	144.69	25.83	4.091	2.703	0		22.633	23.78	0	1	1	0	0	1	0	3.542	3.735	4.794	4.357	6.514	4.457	4.777	4.961	3.76	2.703	80.295	1.532	79.9992
27436	3.496	3.496	3.559	170.18	156.28	4.063	3.017	0		21.398	19.498	0	1	1	1	0	1	1	3.496	4.305	5.238	4.348	7.023	4.319	4.39	5.095	3.918	3.017	79.779	1.527	79.9536		27436	4.262	4.262	2.522	173.1	140.5	4.07	3.46	0	0.37	13.97	12.649	0	1	1	0	0	1	0	4.261	3.776	4.516	5.185	7.502	3.953	5.004	5.287	3.314	3.46	84.261	1.512	84.8872		27436	4.186	4.186	3.04	159.24	21.2	3.65	2.812	0		21.594	20.751	0	1	1	0	0	1	0	4.186	4.007	5.073	4.657	6.494	4.395	3.641	4.934	3.586	2.812	89.199	1.527	89.9523		27436	3.515	3.515	3.391	174.6	176.52	4.133	3.049	0		23.591	24.227	0	1	1	1	0	1	1	3.515	3.789	4.729	4.422	6.394	4.239	4.735	4.864	3.895	3.049	80.782	1.551	80.0023
27437	3.707	3.707	3.142	158.34	76	4.547	2.831	0		21.034	19.017	0	1	1	1	0	1	1	3.707	4.297	5.087	4.296	6.836	3.852	4.516	5.093	3.889	2.831	79.847	1.537	79.974		27437	3.833	3.833	2.719	145.91	4.53	4.262	2.873	0	0.336	13.472	12.419	0	1	1	0	0	1	0	3.829	3.92	4.176	5.299	7.489	3.7	4.974	4.519	3.227	2.873	84.842	1.525	84.8729		27437	3.681	3.681	3.247	152.69	0.33	3.473	2.705	0		22.062	21.097	0	1	1	1	0	1	1	3.681	3.93	5.088	4.569	6.046	4.359	3.94	5.543	3.377	2.705	89.685	1.54	89.9413		27437	3.387	3.387	3.247	165.49	143.79	4.069	2.926	0		22.537	21.603	0	1	1	1	0	1	1	3.387	3.514	4.887	4.643	6.248	4.389	4.714	5.081	3.719	2.926	79.691	1.536	80.014
27438	3.904	3.904	3.139	149.95	24.76	4.631	2.661	0		20.952	19.239	0	1	1	0	0	1	0	3.904	4.498	5.015	4.395	6.934	3.956	4.336	5.112	3.877	2.661	80.623	1.551	79.9823		27438	3.967	3.967	2.792	172.72	138.61	4.491	3.01	0	0.346	13.905	12.255	0	1	1	0	0	1	0	3.967	4.066	4.331	4.729	7.497	3.516	4.874	4.368	3.468	3.01	83.5	1.494	84.8645		27438	3.467	3.467	3.417	164.35	80.05	3.576	2.756	0		22.262	20.832	0	1	1	1	0	1	1	3.467	3.918	4.987	4.506	6.118	4.089	4.063	5.357	3.438	2.756	89.698	1.54	89.9548		27438	3.282	3.282	3.939	171.82	185.87	4.032	2.873	0		23.044	21.414	0	1	1	1	0	1	1	3.282	3.634	4.759	4.851	6.799	4.388	4.814	4.892	3.688	2.873	79.628	1.504	80.0038
27439	3.645	3.645	3.651	173	155.45	4.286	2.83	0		21.046	19.223	0	1	1	1	0	1	1	3.645	4.837	5.125	4.417	7.225	4.155	4.352	4.863	3.946	2.83	79.786	1.523	79.9665		27439	3.892	3.892	2.824	168.38	116.88	3.949	2.933	0	0.382	14.271	12.823	0	1	1	0	0	1	0	3.892	3.662	4.512	5.083	7.411	3.678	5.083	4.867	3.287	2.933	84.621	1.522	84.8593		27439	4.32	4.32	3.166	156.23	6.15	3.192	2.748	0		21.596	20.886	0	1	1	0	0	1	0	4.32	4.066	5.125	4.384	6.372	4.516	3.74	5.278	3.192	2.748	89.586	1.534	89.9342		27439	3.375	3.375	3.715	176.92	202.15	4.212	2.83	0		23.14	20.821	0	1	1	1	0	1	1	3.375	3.505	5.07	4.695	6.047	4.701	4.725	5.055	3.286	2.83	79.75	1.529	79.9827
27440	3.577	3.577	3.576	169.95	147.04	3.945	2.754	0		21.735	19.717	0	1	1	1	0	1	1	3.577	4.547	5.109	4.341	7.198	4.04	4.49	5.005	3.64	2.754	80.553	1.549	79.9767		27440	4.234	4.234	3.036	172.08	135.42	4.457	2.824	0	0.33	13.633	12.127	0	1	1	0	0	1	0	4.234	3.678	4.304	4.85	7.434	3.676	4.935	4.998	3.672	2.824	85.417	1.516	84.884		27440	3.449	3.449	3.208	168.49	152.5	3.767	2.997	0		22.337	20.94	0	1	1	1	0	1	1	3.449	4.078	4.916	4.256	6.381	4.254	3.748	5.037	3.64	2.997	90.592	1.572	89.9391		27440	3.485	3.485	3.951	166.23	137.66	4.079	2.727	0		23.319	19.988	0	1	1	1	0	1	1	3.485	3.52	5.035	4.303	6.391	4.455	4.69	5.157	3.837	2.727	79.6	1.527	79.9727
27441	3.615	3.615	3.413	163.17	109.4	3.833	2.727	0		23.705	21.66	0	1	1	1	0	1	1	3.615	4.314	5.197	4.204	6.783	4.22	4.425	5.066	3.677	2.727	80.026	1.54	79.9964		27441	3.808	3.808	2.871	174.43	147.17	4.047	3.077	0	0.382	13.609	11.92	0	1	1	0	0	1	0	3.808	3.687	4.31	4.661	7.345	3.897	4.952	4.565	3.403	3.077	83.729	1.492	84.8517		27441	3.976	3.976	3.193	158.32	16.6	3.473	2.772	0		22.024	21.092	0	1	1	0	0	1	0	3.976	4.032	5.104	4.507	6.486	4.753	3.839	5.119	3.473	2.772	88.656	1.525	89.8995		27441	3.593	3.593	3.44	162.08	106.06	4.386	2.882	0		24.564	22.316	0	1	1	1	0	1	1	3.593	4.221	5.063	4.466	6.5	4.175	4.639	4.812	3.577	2.882	80.759	1.553	79.9891
27442	3.571	3.571	3.465	172.39	109.81	3.871	2.692	0		23.013	20.676	0	1	1	1	0	1	1	3.571	4.265	5.242	4.687	6.751	4.314	4.746	4.942	3.871	2.692	80.752	1.575	80.0057		27442	3.626	3.626	3.066	162.74	106.07	4.237	2.931	0	0.346	13.676	12.437	0	1	1	1	0	1	1	3.626	3.514	4.242	4.472	6.732	4.12	4.915	5.03	3.571	2.931	85.636	1.546	84.8514		27442	3.576	3.576	3.148	154.16	18.22	3.695	2.667	0		21.964	20.757	0	1	1	1	0	1	1	3.576	4.177	5.063	4.454	6.358	4.463	3.712	4.832	3.483	2.667	89.559	1.54	89.9		27442	4.075	4.075	3.477	109.97	0	4.672	2.747	0		22.704	20.355	0	1	1	0	0	1	0	4.075	4.076	5.326	4.821	6.664	3.878	4.512	5.045	3.637	2.747	80.329	1.542	79.9901
27443	3.298	3.298	3.508	173.43	192.39	4.282	2.881	0		21.591	18.601	0	1	1	1	0	1	1	3.298	4.282	5.35	4.593	7.156	4.014	4.7	4.931	3.687	2.881	79.877	1.534	80.0098		27443	3.806	3.806	2.54	175.69	153.47	4.255	2.918	0	0.341	13.917	12.516	0	1	1	0	0	1	0	3.806	3.744	4.408	4.922	7.143	3.725	4.879	4.829	3.552	2.918	83.801	1.491	84.8325		27443	3.946	3.946	3.032	154.16	-4.22	3.887	2.703	0		21.561	20.731	0	1	1	0	0	1	0	3.946	4.359	5.18	4.655	6.712	4.362	3.829	5.395	3.402	2.703	89.767	1.538	89.8981		27443	3.613	3.613	3.341	175.41	170.76	4.354	2.766	0		21.966	19.572	0	1	1	1	0	1	1	3.613	3.86	5.247	4.762	6.369	4.237	4.864	4.906	3.646	2.766	80.593	1.55	79.9904
27444	3.767	3.767	3.228	162.9	92.83	4.623	2.684	0		21.951	19.399	0	1	1	1	0	1	1	3.767	4.786	5.432	4.055	7.189	4.493	4.732	5.266	3.774	2.684	81.567	1.581	80.0463		27444	4.043	4.043	2.968	164.45	97.27	4.509	2.825	0	0.353	14.159	12.279	0	1	1	0	0	1	0	4.043	3.831	4.693	4.789	6.91	3.799	4.91	4.67	3.482	2.825	84.715	1.514	84.8373		27444	3.55	3.55	3.272	164.22	71.08	3.446	2.813	0		21.797	20.496	0	1	1	1	0	1	1	3.55	3.866	4.917	4.585	6.046	4.257	3.948	5.224	3.446	2.813	88.843	1.529	89.8819		27444	3.382	3.382	3.77	138.3	41.83	4.254	3.256	0		23.714	20.856	0	1	1	0	0	1	0	3.382	3.575	4.928	4.402	6.605	4.248	4.688	4.884	3.93	3.256	79.628	1.518	79.9988
27445	3.799	3.799	3.421	176	155.05	4.208	2.87	0		21.12	18.367	0	1	1	1	0	1	1	3.799	4.888	5.247	4.301	7.305	4.015	4.313	5.057	3.545	2.87	80.166	1.539	80.0487		27445	4.26	4.26	2.886	172.64	138.21	4.636	3.041	0	0.356	14.192	12.121	0	1	1	0	0	1	0	4.252	3.709	4.463	5.477	7.525	3.6	4.961	4.915	3.427	3.041	84.275	1.504	84.8264		27445	3.35	3.35	3.316	167.79	158.94	3.682	2.818	0		21.935	20.657	0	1	1	1	0	1	1	3.35	4.011	5.103	4.577	6.13	4.341	3.91	5.063	3.543	2.818	89.586	1.537	89.8706		27445	3.648	3.648	3.313	153.13	55.87	4.022	2.758	0		24.644	22.258	0	1	1	1	0	1	1	3.648	3.481	4.93	4.144	6.184	4.15	4.657	5.045	4.022	2.758	79.498	1.524	79.9769
27446	3.765	3.765	3.866	163.27	94.88	4.314	2.899	0		19.82	17.549	0	1	1	1	0	1	1	3.765	4.335	5.19	4.301	7.077	4.412	4.444	5.1	3.927	2.899	80.29	1.535	80.0566		27446	3.946	3.946	2.883	175.48	152.38	4.308	3.068	0	0.365	13.824	12.368	0	1	1	0	0	1	0	3.946	3.619	4.324	5.115	6.929	3.819	5.11	5.14	3.495	3.068	85.339	1.532	84.8481		27446	3.775	3.775	3.597	155.62	5.59	3.657	2.915	0		22.275	21.262	0	1	1	1	0	1	1	3.775	3.984	5.226	4.818	6.662	4.577	4.33	5.23	3.534	2.915	91.111	1.57	89.8863		27446	3.48	3.48	2.742	150.11	57.54	4.531	2.969	0		24.565	22.519	0	1	1	1	0	1	1	3.48	3.809	5.101	4.248	6.389	4.633	4.666	5.003	3.584	2.969	80.978	1.563	80.0086
27447	3.814	3.814	3.18	159.8	73.98	4.297	2.921	0		21.429	18.86	0	1	1	0	0	1	0	3.814	4.262	5.159	4.556	7.376	3.899	4.426	5.066	4.021	2.921	80.323	1.536	80.0558		27447	3.819	3.819	3.115	173.83	144.15	4.098	3.151	0	0.373	14.061	12.393	0	1	1	0	0	1	0	3.819	3.876	4.024	4.817	7.385	3.55	5.012	4.609	3.493	3.151	85.694	1.537	84.8686		27447	3.737	3.737	3.208	161.79	40.27	3.177	2.776	0		22.893	21.505	0	1	1	1	0	1	1	3.737	4.19	4.915	4.315	6.098	4.577	3.907	5.508	3.177	2.776	89.734	1.542	89.8698		27447	3.645	3.645	3.126	156.82	74.66	4.291	2.809	0		24.213	21.883	0	1	1	1	0	1	1	3.645	3.741	5.316	4.528	6.061	4.678	4.606	5.215	3.808	2.809	80.102	1.557	80.0279
27448	3.753	3.753	2.95	151.2	35.7	4.056	2.907	0		22.085	19.227	0	1	1	1	0	1	1	3.753	4.522	5.292	4.327	7.484	3.77	4.168	5.143	3.86	2.907	79.99	1.539	80.061		27448	3.89	3.89	2.732	170.51	127.54	4.4	3.038	0	0.348	13.564	12.511	0	1	1	0	0	1	0	3.89	3.951	4.381	5.37	7.175	3.992	4.834	4.366	3.613	3.038	85.698	1.541	84.8937		27448	3.296	3.296	3.228	163.58	143.27	3.582	2.815	0		22.615	21.1	0	1	1	1	0	1	1	3.296	4.413	5.266	4.823	6.643	3.977	4.085	5.246	3.367	2.815	89.403	1.545	89.8707		27448	3.308	3.308	3.757	159.38	121.12	4.192	2.93	0		23.394	22.567	0	1	1	1	0	1	1	3.308	3.607	4.701	4.376	6.192	4.313	4.562	5.039	3.785	2.93	80.324	1.559	80.0443
27449	3.394	3.394	3.188	158.29	107.05	3.991	2.822	0		19.02	15.865	0	1	1	1	0	1	1	3.394	4.511	5.357	4.19	7.133	4.136	4.544	4.978	3.869	2.822	80.561	1.552	80.0728		27449	3.82	3.82	3.243	159.38	71.92	4.229	2.857	0	0.365	14.081	12.848	0	1	1	0	0	1	0	3.82	3.596	4.078	5.431	7.68	3.847	4.882	4.72	3.68	2.857	85.051	1.522	84.8904		27449	3.944	3.944	3.133	162.73	38.67	3.306	2.643	0		21.851	20.767	0	1	1	0	0	1	0	3.944	3.968	5.163	4.603	6.102	4.67	3.669	4.965	3.306	2.643	89.023	1.531	89.8415		27449	3.705	3.705	3.26	147.51	22.05	4.403	2.829	0		20.8	21.332	0	1	1	1	0	1	1	3.626	3.511	5.11	4.535	6.133	4.199	4.638	5.136	3.584	2.829	79.911	1.538	80.0383
27450	3.518	3.518	3.227	166.96	137.98	3.721	2.873	0		21.974	19.529	0	1	1	1	0	1	1	3.518	4.524	5.215	4.673	7.371	3.758	4.309	4.983	3.622	2.873	80.273	1.546	80.0597		27450	4.178	4.178	2.828	165.99	104.96	4.458	2.892	0	0.354	13.658	11.855	0	1	1	0	0	1	0	4.178	3.548	4.4	4.946	7.34	3.757	5.133	4.839	3.663	2.892	84.953	1.513	84.9055		27450	3.779	3.779	2.8	155.62	5.26	3.627	2.822	0		22.174	21.008	0	1	1	1	0	1	1	3.779	4.042	5.143	5.035	6.111	4.069	3.672	4.761	3.549	2.822	89.932	1.543	89.8248		27450	3.471	3.471	3.843	145.89	-12.68	4.766	3.059	0		20.699	19.75	0	1	1	1	0	1	1	3.471	4.228	4.948	4.437	6.548	4.489	4.436	5.048	4.064	3.059	79.753	1.536	80.0221
27451	3.451	3.451	3.318	164.83	134.05	4.222	2.822	0		21.521	19.528	0	1	1	1	0	1	1	3.451	4.248	5.226	4.102	7.307	4.009	4.566	5.106	3.735	2.822	80.018	1.542	80.0613		27451	3.949	3.949	2.787	163.95	94.74	4.884	2.933	0	0.374	14.637	13.39	0	1	1	0	0	1	0	3.949	3.557	4.579	4.825	7.247	3.876	4.956	4.586	3.96	2.933	85.552	1.536	84.9217		27451	3.531	3.531	3.149	166.03	132.07	3.856	2.781	0		21.655	21.095	0	1	1	1	0	1	1	3.531	4.278	5.028	4.664	6.087	4.433	3.865	4.9	3.456	2.781	89.271	1.534	89.7857		27451	3.491	3.491	3.194	136.3	-19.05	4.587	2.759	0		19.631	19.358	0	1	1	0	0	1	0	3.491	3.586	4.852	4.853	6.579	4.001	4.734	4.529	3.715	2.759	80.08	1.541	80.0282
27452	3.863	3.863	3.353	164.71	98.57	3.694	2.859	0		21.389	18.286	0	1	1	0	0	1	0	3.863	4.637	5.088	4.622	7.608	4.007	4.351	5.181	3.65	2.859	79.538	1.521	80.061		27452	4.077	4.077	3.05	163.18	90.91	4.296	3.052	0	0.353	13.654	12.515	0	1	1	0	0	1	0	4.077	4.044	4.23	5.238	7.641	3.729	5.039	4.421	3.609	3.052	84.127	1.501	84.9066		27452	3.768	3.768	3.423	163.37	45.07	3.447	3.001	0		20.61	21.075	0	1	1	1	0	1	1	3.768	4.136	4.969	4.388	5.865	4.454	3.976	4.985	3.447	3.001	90.076	1.546	89.7759		27452	3.706	3.706	3.725	131.5	9.35	4.896	2.8	0		19.618	19.577	0	1	1	0	0	1	0	3.706	3.488	5.167	4.7	6.643	3.971	4.774	4.895	3.918	2.8	79.416	1.541	80.0097
27453	3.595	3.595	3.354	163.79	114.42	4.412	2.835	0		18.679	15.584	0	1	1	1	0	1	1	3.595	4.744	5.136	4.317	7.209	4.038	4.4	5.024	3.833	2.835	80.802	1.551	80.0827		27453	3.924	3.924	2.753	174.87	149.36	4.599	2.925	0	0.34	14.067	12.38	0	1	1	0	0	1	0	3.924	3.65	4.166	4.955	7.236	3.866	5.17	4.855	3.492	2.925	84.23	1.506	84.877		27453	3.996	3.996	3.202	155.33	1.64	3.351	2.873	0		19.482	19.742	0	1	1	0	0	1	0	3.996	4.401	5.101	4.759	6.32	4.182	3.845	4.991	3.351	2.873	90.979	1.57	89.7897		27453	3.344	3.344	2.918	153.29	37	4.171	2.792	0		21.214	20.865	0	1	1	1	0	1	1	3.344	3.377	4.8	4.683	5.959	4.28	4.746	5.071	3.785	2.792	80.172	1.536	80.0177
27454	3.733	3.733	3.552	166.76	115.43	4.431	2.823	0		19.724	16.842	0	1	1	1	0	1	1	3.733	4.095	5.359	4.378	7.26	4.088	4.454	5.037	4	2.823	79.659	1.527	80.0837		27454	3.905	3.905	3.059	172.41	137.05	4.402	2.971	0	0.357	13.858	12.015	0	1	1	0	0	1	0	3.905	3.834	4.215	5.154	7.197	3.767	5.086	4.579	3.632	2.971	84.692	1.503	84.8713		27454	4.103	4.103	3.205	150	-25.01	3.412	2.721	0		16.785	16.673	0	1	1	0	0	1	0	4.103	4.661	5.449	4.461	6.264	4.354	3.657	5.489	3.412	2.721	90.453	1.559	89.7921		27454	3.193	3.193	3.872	167.85	174.93	4.272	2.754	0		20.675	20.252	0	1	1	1	1	1	1	3.193	3.668	4.859	4.292	6.537	4.652	4.804	4.748	3.412	2.754	79.862	1.541	80.03
27455	3.688	3.688	3.326	141.76	-38.8	4.498	2.855	0		20.428	17.202	0	1	1	0	0	1	0	3.688	4.526	4.952	4.273	7.674	4.077	4.481	5.264	3.737	2.855	79.737	1.525	80.0753		27455	4.07	4.07	2.78	167.79	113.94	4.538	2.784	0	0.374	13.749	12.39	0	1	1	0	0	1	0	4.031	3.851	4.614	5.23	7.233	3.653	4.923	4.841	3.408	2.784	85.882	1.545	84.8798		27455	3.669	3.669	3.258	165.49	65.5	3.563	3.04	0		17.407	16.823	0	1	1	1	0	1	1	3.669	4.152	5.235	4.702	6.199	4.405	3.862	5.403	3.33	3.04	90.089	1.538	89.8286		27455	3.213	3.213	3.338	165.49	161.11	4.196	2.916	0		19.865	19.215	0	1	1	1	0	1	1	3.213	3.549	4.94	4.47	6.42	4.705	4.786	4.9	3.922	2.916	80.063	1.538	80.0221
27456	3.587	3.587	2.889	163.14	112.05	4.322	2.749	0		21.364	18.328	0	1	1	1	0	1	1	3.587	4.828	5.135	4.379	7.453	3.707	4.381	5.058	3.87	2.749	80.234	1.546	80.0715		27456	4.258	4.258	2.704	173.7	143.52	4.523	2.972	0	0.363	13.891	12.816	0	1	1	0	0	1	0	4.258	3.617	4.521	4.895	7.491	4.115	4.798	4.745	3.692	2.972	83.905	1.499	84.8791		27456	3.474	3.474	2.97	158	97.59	3.763	2.706	0		19.3	19.131	0	1	1	1	0	1	1	3.474	4.432	5.214	4.539	6.309	4.549	3.733	5.323	3.547	2.706	89.619	1.535	89.8315		27456	3.271	3.271	3.627	148.24	69.13	4.579	2.737	0		19.935	19.592	0	1	1	1	0	1	1	3.271	3.656	4.599	4.775	6.632	4.198	4.679	4.844	4.065	2.737	79.457	1.522	80.0052
27457	3.731	3.731	3.105	142	6.91	4.192	2.772	0		21.673	18.333	0	1	1	0	0	1	0	3.731	4.671	5.598	4.355	7.298	3.941	4.532	5.118	3.861	2.772	79.879	1.539	80.0728		27457	3.599	3.599	2.805	175.91	174.64	4.57	2.977	0	0.34	14.13	12.817	0	1	1	1	0	1	1	3.599	3.365	4.289	4.626	7.42	3.963	4.95	5.257	3.854	2.977	84.644	1.511	84.8688		27457	4.102	4.102	3.336	148.83	-30.85	3.271	3.035	0		17.221	16.841	0	1	1	0	0	1	0	4.102	4.468	5.138	4.729	6.304	4.483	3.788	5.202	3.271	3.035	89.998	1.548	89.808		27457	3.542	3.542	3.494	148.31	42.3	4.158	2.881	0		22.549	21.79	0	1	1	1	0	1	1	3.542	3.521	4.619	4.558	6.351	4.432	4.706	4.814	3.949	2.881	79.096	1.508	79.9751
27458	3.33	3.33	3.583	148.84	16.15	4.059	2.805	0		22.222	18.57	0	1	1	1	0	1	1	3.33	4.227	5.012	4.502	7.223	4.242	4.581	5.101	3.85	2.805	79.774	1.528	80.0533		27458	4.235	4.235	2.854	154.25	46.24	4.557	3.148	0	0.367	14.131	12.295	0	1	1	0	0	1	0	4.235	3.521	4.615	5.47	7.793	3.884	5.09	4.573	3.927	3.148	85.669	1.543	84.883		27458	3.389	3.389	3.402	172.13	126.7	3.66	2.817	0		17.363	16.82	0	1	1	1	0	1	1	3.389	4.31	5.208	4.482	6.106	4.636	3.92	5.164	3.373	2.817	89.879	1.547	89.7866		27458	3.34	3.34	3.026	161.19	126.94	4.384	2.872	0		20.378	19.469	0	1	1	1	0	1	1	3.34	3.634	4.833	4.445	6.343	4.529	5.052	5.046	3.747	2.872	79.971	1.53	79.9725
27459	3.814	3.814	3.249	149.26	21.3	3.985	2.792	0		19.786	16.674	0	1	1	0	0	1	0	3.814	4.489	5.175	4.552	6.939	4.099	4.209	5.12	3.792	2.792	79.5	1.524	80.0533		27459	4.261	4.261	3.018	156.28	56.42	4.265	3.167	0	0.369	13.953	12.484	0	1	1	0	0	1	0	4.261	3.541	4.526	5.446	7.49	3.582	4.828	5.194	3.642	3.167	83.826	1.498	84.8575		27459	3.774	3.774	3.284	157.32	14.19	3.374	2.812	0		17.78	15.965	0	1	1	1	0	1	1	3.774	3.955	5.064	4.352	6.809	4.593	3.969	5.623	3.374	2.812	89.27	1.534	89.7724		27459	3.43	3.43	3.17	149.93	61.67	4.41	2.855	0		20.491	19.728	0	1	1	1	0	1	1	3.43	3.614	5.544	4.775	6.339	4.355	4.757	4.925	3.666	2.855	80.554	1.549	79.9868
27460	3.723	3.723	3.201	160.02	82.82	4.381	2.793	0		20.18	17.426	0	1	1	1	0	1	1	3.723	4.14	5.36	4.385	7.473	3.911	4.354	5.113	3.738	2.793	80.015	1.547	80.0589		27460	3.921	3.921	2.845	171.04	130.2	4.046	3.195	0	0.39	14.083	12.418	0	1	1	0	0	1	0	3.921	3.713	4.564	4.543	7.226	4.017	5.052	5.379	3.65	3.195	86.056	1.536	84.8968		27460	3.068	3.068	3.063	177.28	234.58	3.139	2.899	0		17.14	16.286	0	1	1	1	1	1	1	3.068	4.199	5.113	4.618	6.394	4.272	3.715	5.043	3.133	2.899	90.69	1.569	89.7884		27460	3.1	3.1	3.848	167.79	183.95	4.253	2.827	0		21.578	20.529	0	1	1	1	1	1	1	3.1	4.043	4.537	4.276	6.489	4.393	4.733	4.854	3.258	2.827	79.858	1.537	79.9963
27461	3.525	3.525	3.156	155.55	80.31	4.025	2.925	0		21.504	18.529	0	1	1	1	0	1	1	3.525	4.328	5.151	4.648	7.327	4.107	4.504	5.323	3.768	2.925	80.569	1.546	80.0686		27461	3.848	3.848	2.827	169.29	121.44	4.2	2.92	0	0.387	13.689	12.052	0	1	1	0	0	1	0	3.815	3.709	4.467	5.103	7.161	3.624	5.057	5.283	3.233	2.92	84.554	1.507	84.8866		27461	3.907	3.907	3.415	163.05	40.23	3.508	2.75	0		19.293	18.848	0	1	1	0	0	1	0	3.907	4.138	5.358	5.005	6.105	4.458	3.982	6.056	3.432	2.75	89.689	1.546	89.7872		27461	3.041	3.041	3.348	157.09	136.31	4.351	2.805	0		21.558	20.263	0	1	1	1	1	1	1	3.041	3.669	4.785	4.498	6.226	4.615	4.767	5.013	3.653	2.805	80.149	1.536	80.014
27462	3.888	3.888	2.713	139.81	0	4.056	2.822	0		19.696	17.077	0	1	1	0	0	1	0	3.888	4.038	5.104	4.668	6.83	3.697	4.581	5.116	4.056	2.822	80.44	1.566	80.0907		27462	3.981	3.981	2.682	177.37	161.87	4.356	3.191	0	0.337	13.636	12.131	0	1	1	0	0	1	0	3.981	4.001	4.362	4.806	7.267	3.641	5.052	4.374	3.793	3.191	86.329	1.556	84.8899		27462	3.422	3.422	3.332	158.85	57.04	3.961	2.77	0		17.265	15.832	0	1	1	1	0	1	1	3.422	4.202	5.39	4.921	6.506	4.628	3.812	5.046	3.551	2.77	88.859	1.525	89.7646		27462	3.39	3.39	4.045	141.91	-9	4.032	2.807	0		21.443	19.848	0	1	1	0	0	1	0	3.39	3.572	5.002	4.364	6.576	4.94	4.426	5.233	3.701	2.807	80.43	1.545	80.0124
27463	3.647	3.647	3.438	161.95	100.05	4.368	2.778	0		19.655	17.077	0	1	1	1	0	1	1	3.647	4.295	5.502	4.697	6.617	4.288	4.614	5.215	3.942	2.778	80.919	1.569	80.1078		27463	3.446	3.446	2.612	174.71	183.91	4.195	2.774	0	0.345	13.504	12.105	0	1	1	1	0	1	1	3.446	3.681	4.294	4.669	7.155	4.094	5.217	4.901	3.384	2.774	85.474	1.542	84.8915		27463	3.655	3.655	3.303	162.86	53.85	3.628	2.681	0		17.984	17.134	0	1	1	1	0	1	1	3.655	4.053	5.328	4.828	6.426	4.211	3.993	5.366	3.298	2.681	89.773	1.537	89.7393		27463	3.496	3.496	3.681	166.9	139.92	4.454	2.813	0		22.209	20.932	0	1	1	1	0	1	1	3.496	3.802	4.914	4.242	6.269	4.47	4.879	5.229	3.735	2.813	79.645	1.526	80.0198
27464	3.73	3.73	3.356	157.86	71.27	3.943	2.776	0		21.492	18.678	0	1	1	1	0	1	1	3.73	3.955	5.262	4.17	6.761	4.045	4.432	5.064	3.75	2.776	79.973	1.546	80.1048		27464	3.79	3.79	2.908	178.57	168.91	4.499	2.91	0	0.339	14.013	12.577	0	1	1	1	0	1	1	3.79	4.204	4.486	5.371	7.039	3.933	4.99	4.51	3.584	2.91	85.521	1.541	84.9021		27464	4.063	4.063	3.385	162.77	38.84	3.416	2.751	0		17.245	16.863	0	1	1	0	0	1	0	4.063	4.217	5.109	4.484	6.148	4.272	3.859	5.156	3.379	2.751	90.381	1.552	89.7543		27464	4.085	4.085	3.003	111.2	-50	4.543	2.714	0		22.414	21.195	0	1	1	0	0	1	0	4.085	4.296	5.311	4.776	6.378	4.266	4.287	4.979	4.137	2.714	79.422	1.539	80.0033
27465	3.692	3.692	3.025	157.33	72.45	4.229	2.684	0		19.891	17.513	0	1	1	1	0	1	1	3.692	4.861	4.974	4.665	7.483	3.745	4.268	4.972	3.897	2.684	79.426	1.519	80.0789		27465	4.209	4.209	2.818	164.37	96.85	4.473	3.109	0	0.344	14.434	12.802	0	1	1	0	0	1	0	4.145	3.522	4.728	4.814	7.047	4.114	4.916	4.96	3.412	3.109	84.86	1.521	84.9143		27465	3.967	3.967	3.019	156.34	6.69	3.398	2.845	0		16.634	17.336	0	1	1	0	0	1	0	3.967	3.868	5.186	4.698	5.947	4.761	3.788	5.246	3.398	2.845	89.112	1.528	89.7418		27465	3.509	3.509	3.582	168.44	146.26	4.227	2.892	0		22.659	21.033	0	1	1	1	0	1	1	3.509	3.964	4.99	4.607	6.753	3.877	4.443	4.992	3.637	2.892	81.668	1.573	80.0435
27466	3.607	3.607	3.383	139.92	-30.7	3.859	2.957	0		16.611	13.853	0	1	1	0	0	1	0	3.607	4.048	5.294	4.102	6.913	4.096	4.289	4.991	3.859	2.957	80.017	1.538	80.0848		27466	3.996	3.996	2.949	174.01	145.04	4.363	3.151	0	0.377	14.151	12.849	0	1	1	0	0	1	0	3.996	3.851	4.507	5.214	7.386	3.789	5.093	4.861	3.396	3.151	85.415	1.525	84.9265		27466	3.467	3.467	3.58	159.86	107.63	3.237	2.904	0		16.187	17.109	0	1	1	1	0	1	1	3.467	3.794	5.156	4.527	5.972	4.367	4.229	5.303	3.237	2.904	90.1	1.544	89.7473		27466	3.549	3.549	2.955	123.1	25.08	4.407	2.871	0		21.397	20.566	0	1	1	0	0	1	0	3.549	3.918	4.979	4.602	6.708	4.211	4.537	5.031	3.676	2.871	78.837	1.496	80.0107
27467	3.504	3.504	3.371	170.26	155.9	4.374	3.02	0		16.863	14.182	0	1	1	1	0	1	1	3.504	4.579	5.09	3.984	7.01	4.107	4.36	5.191	3.813	3.02	79.69	1.534	80.0779		27467	4.018	4.018	3.08	156.63	58.16	4.294	2.803	0	0.36	13.419	12.769	0	1	1	0	0	1	0	4.018	3.65	4.3	4.992	7.616	4.04	4.976	4.74	3.388	2.803	85.225	1.538	84.9134		27467	3.508	3.508	3.24	164.11	124.8	3.573	2.843	0		16.817	17.846	0	1	1	1	0	1	1	3.508	4.292	5.089	4.725	5.959	4.119	3.871	5.618	3.421	2.843	90.131	1.547	89.7404		27467	3.579	3.579	2.884	135.24	-27.85	4.473	2.836	0		22.803	21.562	0	1	1	0	0	1	0	3.579	3.542	5.233	4.614	6.395	4.268	4.301	5.173	3.964	2.836	79.614	1.525	80.0067
27468	3.937	3.937	3.689	169.87	124.37	4.099	2.775	0		22.083	18.927	0	1	1	0	0	1	0	3.937	4.734	5.337	4.265	7	4.09	4.623	5.213	3.88	2.775	80.336	1.542	80.0804		27468	3.988	3.988	2.946	175.67	153.35	4.256	2.777	0	0.354	14.15	12.67	0	1	1	0	0	1	0	3.988	3.74	4.65	4.615	7.149	3.683	5.019	4.673	3.351	2.777	85.082	1.525	84.9168		27468	3.754	3.754	3.338	162.45	41.79	3.734	2.731	0		16.976	17.193	0	1	1	1	0	1	1	3.754	4.097	5.409	4.926	5.926	4.152	4.073	5.102	3.534	2.731	89.606	1.536	89.7516		27468	3.391	3.391	3.721	152.25	77.18	4.249	2.783	0		20.91	19.899	0	1	1	1	0	1	1	3.391	3.531	5.155	4.481	6.555	4.405	4.763	4.893	3.826	2.783	80.668	1.542	80.0078
27469	3.515	3.515	3.236	173.85	172.76	3.926	2.947	0		23.012	20.985	0	1	1	1	0	1	1	3.515	4.362	5.351	4.691	6.998	3.993	4.42	5.028	3.815	2.947	80.962	1.545	80.1117		27469	4.02	4.02	2.846	174.79	148.93	4.533	3.054	0	0.365	13.587	11.737	0	1	1	0	0	1	0	4.02	3.543	4.643	5.243	7.148	3.839	5.167	4.933	3.584	3.054	84.799	1.526	84.9111		27469	3.756	3.756	3.207	160.76	33.14	3.587	2.834	0		17.148	18.373	0	1	1	1	0	1	1	3.756	4.174	5.323	4.79	6.219	4.334	3.826	5.287	3.56	2.834	89.933	1.545	89.7577		27469	3.604	3.604	3.555	169.73	143.28	3.879	2.964	0		21.07	19.916	0	1	1	1	0	1	1	3.604	3.62	5.124	4.613	6.156	4.597	5.021	5.241	3.879	2.964	80.381	1.56	80.0109
27470	3.486	3.486	3.631	168.62	149.51	4.009	2.831	0		22.326	20.255	0	1	1	1	0	1	1	3.486	4.282	5.278	4.277	6.989	4.257	3.936	4.99	3.571	2.831	79.477	1.528	80.0965		27470	3.803	3.803	3.037	173.9	144.48	4.104	2.919	0	0.371	13.61	12.135	0	1	1	0	0	1	0	3.803	3.518	4.895	4.724	7.341	3.869	5.032	5.038	3.401	2.919	85.268	1.526	84.9135		27470	3.698	3.698	3.395	164.25	56.5	3.542	2.801	0		16.754	17.576	0	1	1	1	0	1	1	3.698	3.881	5.117	4.822	6.193	4.072	3.918	5.081	3.542	2.801	90.044	1.557	89.7617		27470	3.572	3.572	3.358	96.03	-27.15	4.367	2.93	0		20.686	19.917	0	1	1	0	0	1	0	3.572	3.667	5.385	5.095	6.216	4.071	4.601	4.832	4.017	2.93	79.111	1.526	79.9818
27471	3.617	3.617	4.088	157.49	30.74	3.821	2.876	0		23.61	21.374	0	1	1	1	0	1	1	3.617	4.328	5.177	4.123	7.07	4.813	4.253	5.223	3.692	2.876	80.705	1.56	80.1131		27471	4.062	4.062	3.017	158.52	67.62	4.54	2.9	0	0.348	14.708	12.66	0	1	1	0	0	1	0	4.062	3.633	4.642	4.912	7.067	3.837	5.065	5.32	3.325	2.9	85.315	1.541	84.9252		27471	3.739	3.739	3.46	154.37	2.88	3.44	2.719	0		17.085	17.884	0	1	1	1	0	1	1	3.739	3.789	5.257	4.266	6.07	4.628	3.972	5.471	3.356	2.719	89.842	1.54	89.7636		27471	3.59	3.59	3.489	157.29	82.46	4.442	2.907	0		21.615	19.885	0	1	1	1	0	1	1	3.59	3.583	5.136	4.639	6.031	4.59	4.722	5.013	3.87	2.907	80.866	1.559	79.9858
27472	3.716	3.716	3.481	165.5	110.92	4.085	2.803	0		24.078	24.462	0	1	1	1	0	1	1	3.716	4.448	5.376	4.304	7.117	3.923	4.222	5.082	3.592	2.803	80.209	1.533	80.1182		27472	3.641	3.641	2.635	164.79	114.87	4.36	3.024	0	0.369	13.46	12.638	0	1	1	1	0	1	1	3.641	3.866	4.41	5.084	6.918	4.002	5.152	4.681	3.395	3.024	84.645	1.525	84.9239		27472	3.959	3.959	2.926	159.72	23.61	3.334	2.777	0		18	19.412	0	1	1	0	0	1	0	3.959	4.043	5.18	4.485	6.436	4.513	3.735	4.976	3.334	2.777	90.001	1.546	89.7562		27472	3.429	3.429	3.846	174.44	184.31	4.024	2.892	0		21.813	20.255	0	1	1	1	0	1	1	3.429	3.687	4.992	4.408	6.44	4.318	4.453	5.086	3.68	2.892	80.237	1.54	79.9749
27473	3.617	3.617	3.35	165.04	118.5	4.19	2.76	0		23.413	23.944	0	1	1	1	0	1	1	3.617	4.527	5.525	4.093	7.381	3.906	3.911	5.11	3.764	2.76	80.473	1.551	80.1163		27473	4.16	4.16	2.842	174.1	145.51	4.684	3.13	0	0.371	14.247	12.571	0	1	1	0	0	1	0	4.16	3.577	4.746	4.942	7.4	3.678	4.916	4.348	3.804	3.13	84.995	1.53	84.9148		27473	3.681	3.681	2.721	156.9	71.39	3.103	3.082	0		18.536	20.326	0	1	1	1	0	1	1	3.681	4.129	5.214	5	6.022	4.438	3.566	4.544	3.103	3.082	90.552	1.559	89.7844		27473	3.355	3.355	3.482	144.8	44.53	4.353	2.859	0		21.782	20.022	0	1	1	0	0	1	0	3.355	4.051	4.698	4.898	6.963	4.148	4.824	4.538	3.852	2.859	80.561	1.549	79.9698
27474	3.604	3.604	3.773	166.77	128.45	3.71	2.839	0		22.181	22.262	0	1	1	1	0	1	1	3.604	4.55	5.228	4.28	6.795	4.207	4.113	5.308	3.671	2.839	80.082	1.538	80.1307		27474	3.75	3.75	3.084	168.34	121.72	4.338	2.972	0	0.371	13.875	12.219	0	1	1	1	0	1	1	3.75	3.562	4.527	4.937	7.014	3.838	5.007	4.958	3.878	2.972	85.627	1.541	84.9369		27474	3.464	3.464	2.943	153.18	24.5	3.535	2.923	0		18.253	19.526	0	1	1	1	0	1	1	3.464	4.213	5.142	4.732	6.313	4.139	3.648	5.139	3.429	2.923	90.797	1.564	89.7964		27474	3.617	3.617	3.92	157.8	82.3	4.081	2.889	0		20.708	19.473	0	1	1	1	0	1	1	3.617	3.314	5.029	4.567	6.549	4.436	4.757	4.856	3.768	2.889	80.098	1.529	79.9823
27475	3.579	3.579	3.13	160.38	98.97	3.878	2.801	0		22.48	22.221	0	1	1	1	0	1	1	3.579	4.91	5.284	4.315	7.108	3.827	4.284	5.144	3.341	2.801	80.372	1.547	80.1398		27475	3.643	3.643	2.718	166.64	123.95	4.53	2.791	0	0.358	13.666	12.608	0	1	1	1	0	1	1	3.643	3.58	4.709	5.038	6.707	4.059	4.898	4.54	3.743	2.791	85.084	1.524	84.9493		27475	3.828	3.828	3.293	161.79	83.97	3.703	2.91	0		18.2	19.449	0	1	1	0	0	1	0	3.828	4.177	5.217	4.844	6.117	4.392	3.915	5.288	3.49	2.91	90.607	1.558	89.7926		27475	3.682	3.682	3.112	168.62	129.94	4.735	2.913	0		23.261	21.2	0	1	1	1	0	1	1	3.682	3.639	5.195	4.638	6.393	4.151	4.656	5.198	3.757	2.913	80.827	1.569	79.9857
27476	3.607	3.607	3.033	149.43	-8.58	3.799	2.921	0		22.15	21.316	0	1	1	1	0	1	1	3.607	4.524	5.145	4.676	7.186	3.797	4.009	4.896	3.668	2.921	79.935	1.544	80.1401		27476	3.687	3.687	2.699	175.21	162.39	4.494	3.177	0	0.348	13.648	12.456	0	1	1	1	0	1	1	3.687	3.688	4.553	4.758	7.532	3.645	5.035	3.909	3.783	3.177	84.623	1.517	84.9235		27476	3.726	3.726	3.198	171.24	88.58	3.905	2.791	0		19.736	20.543	0	1	1	1	0	1	1	3.726	4.195	5.143	4.616	6.332	4.318	3.818	5.217	3.469	2.791	89.553	1.535	89.7902		27476	3.501	3.501	2.723	155.07	30.24	4.449	2.871	0		21.923	19.788	0	1	1	1	0	1	1	3.501	3.408	4.893	4.52	6.327	4.145	4.328	4.872	3.985	2.871	79.093	1.525	79.9809
27477	3.479	3.479	3.759	171.58	114.97	3.629	2.782	0		22.319	19.985	0	1	1	1	0	1	1	3.479	4.414	5.007	4.399	7.11	4.04	4.24	4.944	3.572	2.782	80.237	1.541	80.1602		27477	3.86	3.86	2.801	173.71	93.53	4.441	2.801	0	0.391	13.98	13.387	0	1	1	0	0	1	0	3.86	4.279	4.353	5.218	7.912	3.949	4.868	4.315	3.375	2.801	85.706	1.53	84.926		27477	3.771	3.771	2.904	162.48	40.3	3.499	2.848	0		21.016	21.111	0	1	1	1	0	1	1	3.771	4.134	5.209	4.515	6.386	4.393	3.641	5.105	3.499	2.848	90.296	1.563	89.8071		27477	3.456	3.456	3.398	160.82	113.52	4.25	2.812	0		22.806	21.81	0	1	1	1	0	1	1	3.456	3.607	4.993	4.609	6.587	4.362	4.592	5.164	4.22	2.812	79.394	1.512	79.9789
27478	3.459	3.459	3.674	145.36	35.89	3.877	3.005	0		22.133	19.014	0	1	1	1	0	1	1	3.459	4.069	5.323	4.2	7.182	4.271	4.208	5.184	3.819	3.005	79.616	1.532	80.1423		27478	3.981	3.981	3.161	155.46	2.31	4.622	2.814	0	0.359	13.48	12.422	0	1	1	0	0	1	0	3.981	3.671	4.39	6.121	7.4	3.934	4.911	4.252	3.706	2.814	84.366	1.505	84.9052		27478	3.632	3.632	3.621	167.57	129.6	3.504	2.871	0		21.629	19.643	0	1	1	1	0	1	1	3.632	3.91	5.243	4.756	5.795	4.308	4.216	5.601	3.504	2.871	89.888	1.535	89.8208		27478	3.712	3.712	3.106	116.04	8.82	4.513	3.104	0		21.995	20.245	0	1	1	0	0	1	0	3.712	3.82	5.055	4.688	6.542	3.915	4.572	4.917	3.901	3.104	80.091	1.556	79.9829
27479	3.421	3.421	3.612	168.63	156.07	4.12	2.788	0		21.23	18.54	0	1	1	1	0	1	1	3.421	4.436	5.263	3.981	6.721	4.252	4.309	5.139	3.63	2.788	80.203	1.538	80.1324		27479	4.291	4.291	2.789	147.6	-36.99	4.34	3.168	0	0.364	14.694	13.201	0	1	1	0	0	1	0	4.291	3.618	4.315	5.632	7.943	4.214	4.828	4.224	3.638	3.168	84.306	1.513	84.9		27479	3.776	3.776	3.565	157.08	12.8	3.239	2.81	0		21.925	20.974	0	1	1	1	0	1	1	3.776	3.982	5.312	4.796	6.129	4.237	4.166	5.104	3.239	2.81	90.271	1.556	89.821		27479	3.445	3.445	2.625	146.07	40.79	4.482	2.991	0		22.727	22.301	0	1	1	1	0	1	1	3.445	3.587	4.845	4.595	6.172	4.519	4.795	4.67	3.986	2.991	80.092	1.534	79.9808
27480	3.584	3.584	3.2	157.38	83.5	3.774	2.902	0		22.235	20.031	0	1	1	1	0	1	1	3.584	4.872	5.407	4.2	7.355	4.055	3.885	5.185	3.612	2.902	80.1	1.544	80.1285		27480	3.859	3.859	2.568	162.01	85.06	4.469	2.722	0	0.339	13.659	12.406	0	1	1	0	0	1	0	3.859	3.718	4.308	5.849	7.392	3.957	5.193	4.194	3.795	2.722	85.032	1.53	84.9099		27480	3.644	3.644	3.272	148.51	-16.86	3.746	2.761	0		22.451	21.608	0	1	1	1	0	1	1	3.644	4.222	5.299	4.902	6.221	4.225	3.962	5.046	3.635	2.761	89.961	1.543	89.8509		27480	3.627	3.627	3.326	168.41	134.4	4.286	2.957	0		22.127	20.977	0	1	1	1	0	1	1	3.627	3.952	4.974	4.8	6.09	4.332	4.567	5.05	3.621	2.957	80.023	1.544	79.9799
27481	3.59	3.59	3.491	167	131.01	3.989	2.883	0		21.676	19.187	0	1	1	1	0	1	1	3.59	4.639	5.204	4.143	7.513	4.015	3.921	4.969	3.499	2.883	79.859	1.537	80.1306		27481	3.721	3.721	3.149	164.36	54.7	4.394	2.849	0	0.358	13.948	12.76	0	1	1	1	0	1	1	3.721	3.74	4.208	5.378	7.455	3.845	4.983	4.48	3.608	2.849	84.924	1.514	84.8975		27481	3.341	3.341	3.104	170.15	171.66	3.224	2.836	0		21.974	20.731	0	1	1	1	0	1	1	3.341	4.316	5.054	4.549	6.055	4.636	3.699	5.657	3.224	2.836	89.73	1.546	89.8397		27481	3.318	3.318	3.356	161.19	129.14	4.411	2.738	0		21.98	21.516	0	1	1	1	0	1	1	3.318	3.468	4.822	4.738	6.372	4.677	4.836	5.212	3.522	2.738	80.167	1.54	79.983
27482	3.498	3.498	3.843	158	45.18	3.924	2.894	0		22.121	19.348	0	1	1	1	0	1	1	3.498	4.127	5.496	4.368	7.005	4.355	4.465	5.295	3.751	2.894	80.164	1.544	80.1455		27482	3.992	3.992	2.46	166.95	59.76	4.245	3.05	0	0.354	13.798	12.908	0	1	1	0	0	1	0	3.992	3.582	4.308	5.837	7.337	4.171	5.23	4.641	3.597	3.05	85.218	1.526	84.9265		27482	4.009	4.009	2.974	160.79	28.97	3.438	2.958	0		22.704	21.242	0	1	1	0	0	1	0	4.009	4.244	5.012	4.61	6.288	4.358	3.633	4.93	3.245	2.958	89.15	1.531	89.8363		27482	3.351	3.351	3.675	177.47	207.24	4.35	2.761	0		22.243	22.632	0	1	1	1	0	1	1	3.351	3.481	4.922	4.174	6.192	4.9	4.8	4.796	4.142	2.761	79.746	1.533	80.0023
27483	3.576	3.576	3.154	145.9	-23.09	3.207	2.915	0		19.661	16.982	0	1	1	1	0	1	1	3.576	3.891	5.252	4.366	6.935	3.97	3.979	4.874	3.207	2.915	80.162	1.536	80.1495		27483	3.842	3.842	2.644	169.64	73.21	4.501	2.813	0	0.367	13.799	12.604	0	1	1	0	0	1	0	3.842	3.588	4.697	5.547	7.313	3.54	4.874	4.107	3.758	2.813	85.611	1.54	84.931		27483	3.658	3.658	3.372	156.55	21.92	3.566	2.958	0		22.532	21.294	0	1	1	1	0	1	1	3.658	4.136	5.038	4.682	6.012	4.155	4.11	5.351	3.497	2.958	90.273	1.546	89.8454		27483	3.405	3.405	4.002	164.14	135.17	4.381	3.089	0		21.268	22.617	0	1	1	1	0	1	1	3.405	3.402	4.74	4.593	6.561	4.48	4.737	5.033	3.997	3.089	80.431	1.543	80.0261
27484	3.559	3.559	2.739	162.3	110.55	4.105	2.815	0		18.902	16.546	0	1	1	1	0	1	1	3.559	4.402	5.258	4.026	6.961	3.521	4.281	5.095	3.66	2.815	79.539	1.534	80.1473		27484	3.86	3.86	2.575	175.15	150.77	4.507	3.048	0	0.34	13.665	12.845	0	1	1	0	0	1	0	3.86	3.331	4.652	5.368	7.096	3.557	4.971	4.445	3.822	3.048	83.76	1.495	84.9187		27484	3.737	3.737	3.202	161.63	39.45	3.557	2.765	0		22.096	20.784	0	1	1	1	0	1	1	3.737	4.022	5.335	4.951	6.225	4.249	3.912	5.205	3.419	2.765	89.868	1.553	89.8547		27484	3.651	3.651	3.262	159.47	37.26	4.312	2.878	0		22.673	23.983	0	1	1	1	0	1	1	3.651	3.794	5.08	4.636	6.475	4.343	4.682	4.949	3.899	2.878	80.241	1.53	80.0388
27485	3.328	3.328	3.263	172.53	184.85	4.529	2.952	0		21.623	19.182	0	1	1	1	0	1	1	3.328	4.608	4.903	4.224	7.551	3.882	4.294	4.919	4.017	2.952	79.35	1.509	80.1277		27485	3.797	3.797	2.867	149.04	20.55	4.349	3.18	0	0.358	12.978	12.586	0	1	1	1	0	1	1	3.797	3.697	4.784	5.52	7.482	3.915	4.991	4.414	3.538	3.18	85.509	1.527	84.9473		27485	3.597	3.597	3.237	160.76	99.12	3.682	3.239	0		21.291	19.299	0	1	1	1	0	1	1	3.597	3.877	5.108	4.519	6.114	4.434	3.866	5.318	3.488	3.239	89.836	1.55	89.859		27485	3.719	3.719	3.147	135.92	8.07	4.474	2.775	0		20.771	23.235	0	1	1	0	0	1	0	3.719	3.707	5.254	4.544	6.029	4.403	4.954	5.146	3.675	2.775	79.887	1.527	80.0307
27486	3.639	3.639	3.621	165.51	68.6	4.284	2.74	0		20.573	19.622	0	1	1	1	0	1	1	3.639	4.506	5.075	4.815	7.106	4.087	4.296	5.194	3.875	2.74	80.112	1.542	80.1343		27486	3.736	3.736	3.24	162.82	95.48	4.361	2.949	0	0.379	13.359	12.333	0	1	1	1	0	1	1	3.736	3.669	4.165	4.841	6.996	3.919	4.907	4.987	3.677	2.949	85.271	1.527	84.9675		27486	3.569	3.569	3.252	163.16	113.83	3.543	2.826	0		22.835	20.956	0	1	1	1	0	1	1	3.569	4.207	5.394	4.513	5.791	4.229	4.021	5.565	3.359	2.826	90.693	1.562	89.8889		27486	3.704	3.704	3.233	162.78	98.47	4.467	2.83	0		20.754	23.211	0	1	1	1	0	1	1	3.704	3.992	5.181	4.409	7.021	4.131	4.63	5.049	3.625	2.83	79.97	1.536	80.0144
27487	3.674	3.674	3.194	143.45	-37.37	3.777	2.746	0		18.52	20.659	0	1	1	0	0	1	0	3.674	4.446	5.349	4.205	6.978	4.052	4.402	5.033	3.644	2.746	80.616	1.564	80.1497		27487	3.705	3.705	3.118	167.63	122.68	4.407	2.892	0	0.367	13.312	12.065	0	1	1	1	0	1	1	3.705	3.877	4.422	5.028	7.019	3.732	4.893	5.146	3.654	2.892	85.73	1.532	84.9852		27487	3.812	3.812	3.61	166.27	56.37	3.599	2.839	0		21.775	20.692	0	1	1	0	0	1	0	3.812	4.126	5.237	4.862	6.029	4.404	4.047	5.271	3.558	2.839	90.596	1.561	89.9071		27487	3.647	3.647	3.567	168.41	132.36	4.253	2.723	0		19.214	21.887	0	1	1	1	0	1	1	3.647	3.925	5.019	4.559	6.465	4.62	4.632	5.135	3.682	2.723	79.35	1.518	80.0076
27488	3.87	3.87	3.441	163.45	92.26	4.309	2.645	0		19.222	20.514	0	1	1	0	0	1	0	3.87	4.897	5.02	4.277	7.175	3.926	3.897	5.038	3.619	2.645	79.345	1.516	80.1242		27488	3.553	3.553	2.803	163.2	115.75	4.329	2.914	0	0.369	13.815	12.915	0	1	1	1	0	1	1	3.553	3.897	4.385	4.602	7.54	3.911	5.167	4.977	3.569	2.914	84.913	1.524	85.0135		27488	3.489	3.489	3.378	165.91	135.7	3.387	2.789	0		22.208	20.827	0	1	1	1	0	1	1	3.489	4.202	4.985	4.574	5.937	4.101	4.09	5.521	3.324	2.789	89.808	1.542	89.9093		27488	3.61	3.61	3.683	153.6	61.98	4.544	2.739	0		19.158	21.822	0	1	1	1	0	1	1	3.61	3.694	4.902	4.512	6.443	4.531	4.711	4.886	3.957	2.739	80.806	1.549	80.0312
27489	3.671	3.671	3.712	162.24	99.04	4.07	2.812	0		18.738	20.709	0	1	1	1	0	1	1	3.671	4.498	5.118	4.395	6.917	4.33	4.308	4.987	4.064	2.812	79.89	1.528	80.1262		27489	4.294	4.294	2.73	170.06	125.31	4.544	2.847	0	0.338	13.835	12.455	0	1	1	0	0	1	0	4.294	3.445	4.755	5.664	7.389	3.801	5.085	5.098	3.86	2.847	84.94	1.521	85.0199		27489	3.65	3.65	3.125	155.75	68.81	3.477	2.804	0		22.613	21.319	0	1	1	1	0	1	1	3.65	4.059	5.269	4.813	5.992	4.419	3.851	5.312	3.4	2.804	90.195	1.554	89.9215		27489	3.723	3.723	2.742	150.49	35.08	4.525	2.779	0		19.226	21.633	0	1	1	1	0	1	1	3.723	3.718	4.986	4.267	6.464	4.723	4.706	5.208	3.598	2.779	79.551	1.523	80.0272
27490	3.458	3.458	3.439	177.41	196.22	3.893	2.763	0		18.766	20.002	0	1	1	1	0	1	1	3.458	4.451	5.186	4.541	6.832	4.015	4.481	4.942	3.812	2.763	80.199	1.543	80.1192		27490	3.913	3.913	3.215	170.52	127.59	4.429	2.983	0	0.362	13.843	12.356	0	1	1	0	0	1	0	3.913	3.552	4.245	4.847	7.054	3.764	5.049	5.553	3.53	2.983	84.638	1.51	85.0043		27490	3.496	3.496	3.551	161.93	65.09	3.652	2.791	0		22.07	20.913	0	1	1	1	0	1	1	3.496	4.172	5.164	4.917	6.188	4.204	4.107	5.325	3.506	2.791	90.888	1.571	89.9274		27490	3.488	3.488	2.587	124.44	31.23	4.03	3.104	0		19.302	19.447	0	1	1	0	0	1	0	3.488	3.821	5.287	4.232	6.613	4.473	4.582	5.302	3.556	3.104	79.406	1.535	80.0233
27491	3.386	3.386	3.112	164.84	140.55	4.163	2.827	0		20.123	21.401	0	1	1	1	0	1	1	3.386	4.686	5.232	4.39	7.178	3.85	4.534	5.05	3.615	2.827	79.916	1.537	80.117		27491	4.003	4.003	2.73	162.67	88.34	4.679	2.909	0	0.348	13.779	12.61	0	1	1	0	0	1	0	4.003	3.793	4.52	5.305	7.446	3.877	5.031	4.801	3.412	2.909	85.302	1.528	85.0357		27491	3.51	3.51	3.569	165.51	81.59	3.653	2.765	0		22.38	21	0	1	1	1	0	1	1	3.51	4.105	5.179	4.475	6.488	4.383	4.151	5.245	3.441	2.765	90.037	1.544	89.955		27491	3.531	3.531	3.48	167.46	139.18	4.075	2.863	0		19.302	21.449	0	1	1	1	0	1	1	3.531	3.65	4.864	4.477	6.157	4.718	4.815	5.376	3.602	2.863	80.414	1.548	80.0164
27492	3.71	3.71	3.171	168.45	126.26	4.247	2.908	0		19.82	21.204	0	1	1	1	0	1	1	3.71	4.524	5.079	4.502	7.333	3.863	4.28	5.104	3.898	2.908	80.153	1.543	80.105		27492	4.04	4.04	2.399	173.59	142.96	4.603	3.028	0	0.344	13.797	12.314	0	1	1	0	0	1	0	4.04	3.947	4.704	4.906	7.234	3.76	4.895	4.807	3.491	3.028	85.284	1.528	85.0287		27492	3.64	3.64	3.263	161.08	46.43	3.479	2.732	0		21.95	20.973	0	1	1	1	0	1	1	3.64	3.898	5.302	4.528	6.401	4.298	3.889	5.143	3.479	2.732	90.148	1.551	89.9668		27492	3.267	3.267	3.505	166.33	159.99	3.963	2.805	0		19.699	20.956	0	1	1	1	0	1	1	3.267	3.727	4.948	4.859	6.028	4.237	4.871	5.028	3.659	2.805	80.23	1.551	80.0144
27493	3.577	3.577	3.68	171.29	153.71	4.042	2.736	0		19.989	20.056	0	1	1	1	0	1	1	3.577	4.081	4.824	4.67	7.139	4.165	4.442	5.04	3.84	2.736	79.956	1.538	80.1066		27493	3.836	3.836	2.939	167.18	110.9	4.374	2.84	0	0.374	13.348	12.051	0	1	1	0	0	1	0	3.836	3.766	4.034	4.831	7.056	3.636	5.009	4.498	3.439	2.84	85.419	1.542	85.0611		27493	3.695	3.695	3.302	162.75	49.3	3.58	2.992	0		21.696	20.645	0	1	1	1	0	1	1	3.695	3.892	5.232	4.563	6.417	4.201	3.853	5.409	3.58	2.992	89.739	1.548	89.9663		27493	3.392	3.392	3.017	132.71	40.81	3.963	2.806	0		19.58	19.479	0	1	1	0	0	1	0	3.392	3.542	4.751	4.322	6.169	4.657	4.89	5.063	3.63	2.806	80.179	1.548	80.0062
27494	3.732	3.732	2.987	162.23	92.94	4.132	2.826	0		21.216	21.594	0	1	1	1	0	1	1	3.732	4.497	5.214	4.413	7.066	3.764	4.583	5.024	3.731	2.826	79.677	1.529	80.0688		27494	4.253	4.253	2.648	163.1	90.52	4.522	2.866	0	0.343	13.381	12.379	0	1	1	0	0	1	0	4.253	3.654	4.932	5.377	7.026	3.703	4.774	4.66	3.769	2.866	85.009	1.518	85.0669		27494	3.686	3.686	3.526	159.75	35.16	3.881	2.752	0		22.733	21.827	0	1	1	1	0	1	1	3.686	4.143	5.152	4.638	6.217	4.657	4.068	5.721	3.571	2.752	89.935	1.543	89.9881		27494	3.729	3.729	3.827	149.57	29.94	4.104	2.849	0		18.458	21.67	0	1	1	1	0	1	1	3.729	3.905	5.267	4.201	6.341	4.678	4.546	5.6	3.444	2.849	80.596	1.562	80.0255
27495	3.754	3.754	3.418	154.27	50.97	4.693	2.867	0		22.451	23.182	0	1	1	1	0	1	1	3.754	4.596	5.095	4.41	7.258	4.27	4.289	5.198	3.989	2.867	79.988	1.553	80.0652		27495	3.927	3.927	2.698	172.24	136.18	4.269	3.204	0	0.346	13.999	12.61	0	1	1	0	0	1	0	3.927	3.494	4.276	4.811	7.112	4.397	5.022	4.998	3.465	3.204	84.156	1.498	85.0646		27495	3.558	3.558	3.353	165.56	77	3.503	2.804	0		22.038	20.862	0	1	1	1	0	1	1	3.558	4.09	5.066	4.492	6.282	4.26	3.849	5.599	3.503	2.804	89.272	1.536	89.9818		27495	3.666	3.666	3.538	164.49	110.87	4.122	2.925	0		19.289	20.254	0	1	1	1	0	1	1	3.666	3.663	5.323	4.128	6.006	4.741	4.445	4.834	4.122	2.925	80.374	1.528	80.043
27496	3.621	3.621	3.418	164.91	117.44	3.888	2.921	0		23.121	22.787	0	1	1	1	0	1	1	3.621	4.25	5.333	4.234	6.318	3.947	4.405	5.055	3.888	2.921	79.657	1.522	80.0525		27496	4.268	4.268	2.635	167.21	111.06	4.593	2.892	0	0.37	13.905	12.116	0	1	1	0	0	1	0	4.209	3.891	4.53	5.129	7.771	3.619	4.963	4.986	3.463	2.892	84.686	1.519	85.0515		27496	3.992	3.992	3.065	161.11	30.53	3.233	2.835	0		22.025	20.966	0	1	1	0	0	1	0	3.992	4.059	5.063	4.392	6.102	4.419	3.648	4.94	3.233	2.835	90.04	1.54	89.9604		27496	3.247	3.247	3.94	170	180.26	4.241	3.023	0		19.034	18.686	0	1	1	1	0	1	1	3.247	3.815	4.618	4.684	6.732	4.336	4.632	5.095	3.604	3.023	80.059	1.542	80.0247
27497	3.93	3.93	3.06	145.62	3.1	4.226	2.701	0		23.362	20.913	0	1	1	0	0	1	0	3.93	4.084	5.393	4.702	6.86	3.916	3.981	5.055	4.013	2.701	80.547	1.55	80.057		27497	4.155	4.155	2.577	179.16	170.81	4.38	3.041	0	0.331	13.928	11.761	0	1	1	0	0	1	0	4.155	3.717	4.729	4.896	7.136	3.617	4.976	4.808	3.8	3.041	85.53	1.526	85.0482		27497	3.973	3.973	3.266	150.3	-23.51	3.701	2.772	0		21.736	20.758	0	1	1	0	0	1	0	3.973	4.111	5.15	4.761	6.166	4.619	3.849	4.974	3.701	2.772	89.486	1.53	89.9554		27497	3.305	3.305	3.324	162.5	137.01	4.576	2.856	0		18.89	17.862	0	1	1	1	0	1	1	3.305	3.878	4.975	4.313	6.211	4.971	4.714	5.176	3.746	2.856	80.49	1.558	80.0324
27498	3.969	3.969	3.772	139.26	0	4.48	2.898	0		22.418	20.131	0	1	1	0	0	1	0	3.969	4.747	5.174	4.715	7.41	3.715	4.309	4.925	4.079	2.898	79.892	1.538	80.0551		27498	4.324	4.324	2.844	166.78	108.92	4.532	2.851	0	0.355	14.032	12.184	0	1	1	0	0	1	0	4.317	3.897	4.414	5.298	7.377	3.976	5.09	4.662	3.672	2.851	84.932	1.514	85.0329		27498	3.732	3.732	3.175	165.77	60.58	3.556	2.96	0		22.753	21.463	0	1	1	1	0	1	1	3.732	4.096	5.034	4.303	6.417	4.392	3.814	5.096	3.406	2.96	89.308	1.539	89.9535		27498	3.304	3.304	3.047	169.8	173.55	4.061	2.928	0		18.466	20.492	0	1	1	1	0	1	1	3.304	4.087	4.809	4.101	6.058	4.778	4.645	4.969	3.815	2.928	79.136	1.501	80.0087
27499	3.414	3.414	3.626	174.11	184.15	3.501	2.8	0		21.815	19.838	0	1	1	1	0	1	1	3.414	3.996	5.245	4.722	6.967	4.189	4.554	5.037	3.501	2.8	79.733	1.533	80.0385		27499	3.63	3.63	2.699	156.49	74.48	4.401	2.862	0	0.354	14.249	12.575	0	1	1	1	0	1	1	3.63	3.492	4.507	4.691	7.352	3.822	5.222	4.504	3.577	2.862	85.089	1.514	85.0337		27499	3.736	3.736	3.104	160.19	32.33	3.685	2.938	0		22.318	21.297	0	1	1	1	0	1	1	3.736	4.01	5.169	4.663	6.436	4.205	3.804	5.182	3.462	2.938	89.35	1.534	89.9601		27499	3.573	3.573	3.484	171.35	154.46	4.239	2.787	0		18.976	21.299	0	1	1	1	0	1	1	3.573	4.032	4.779	4.359	6.227	4.861	4.621	5.12	3.587	2.787	79.341	1.519	79.9973
27500	3.567	3.567	3.075	158.93	93	3.968	2.938	0		21.334	22.58	0	1	1	1	0	1	1	3.567	4.322	5.193	4.408	7.074	3.834	4.738	5.088	3.828	2.938	80.473	1.55	80.0425		27500	4.143	4.143	2.845	151.59	32.96	4.661	3.285	0	0.353	14.223	12.648	0	1	1	0	0	1	0	4.028	3.82	4.24	4.972	7.662	3.659	4.987	4.457	3.611	3.285	85.039	1.527	85.0354		27500	3.528	3.528	3.569	165.44	79.44	3.638	2.828	0		21.917	20.92	0	1	1	1	0	1	1	3.528	4.038	5.189	4.822	6.29	4.31	4.21	5.285	3.561	2.828	90.207	1.56	89.9656		27500	3.516	3.516	3.675	148.85	47.66	4.355	2.858	0		19.171	18.606	0	1	1	1	0	1	1	3.516	3.908	4.7	4.438	6.724	4.315	4.435	4.962	3.915	2.858	80.04	1.541	80.003
27501	3.863	3.863	3.374	156.68	58.42	3.699	2.796	0		20.795	20.742	0	1	1	0	0	1	0	3.863	4.206	5.452	4.266	6.73	4.203	4.275	5.06	3.699	2.796	80.677	1.554	80.0557		27501	3.977	3.977	2.858	177.8	164.02	4.441	2.982	0	0.362	14.117	12.597	0	1	1	0	0	1	0	3.977	3.406	4.333	4.858	7.339	3.819	4.926	5.028	3.834	2.982	85.309	1.526	85.0305		27501	3.748	3.748	3.19	159.39	27.2	3.745	2.877	0		19.816	20.518	0	1	1	1	0	1	1	3.748	4.277	5.158	4.602	5.933	4.12	3.784	5.148	3.471	2.877	89.907	1.556	89.9783		27501	3.502	3.502	2.847	109.49	29.77	4.37	2.907	0		20.64	18.876	0	1	1	0	0	1	0	3.502	3.943	4.846	4.368	6.355	4.352	4.544	4.957	3.38	2.907	80.167	1.553	80.0047
27502	3.531	3.531	3.581	163.58	119.87	4.044	2.899	0		22.391	22.346	0	1	1	1	0	1	1	3.531	4.315	5.149	4.368	7.314	4.214	4.479	5.064	3.905	2.899	80.092	1.543	80.0668		27502	4.333	4.333	2.588	169.38	121.92	4.633	2.945	0	0.344	13.847	12.724	0	1	1	0	0	1	0	4.333	3.904	4.499	5.405	7.25	3.678	4.948	4.596	3.671	2.945	84.779	1.515	85.0436		27502	4.181	4.181	3.131	146.77	-41.13	3.377	2.985	0		18.401	19.989	0	1	1	0	0	1	0	4.181	3.938	5.475	4.713	6.215	4.56	3.949	4.977	3.377	2.985	90.77	1.576	89.9922		27502	3.202	3.202	3.804	172.35	196.55	4.232	2.828	0		20.451	18.942	0	1	1	1	0	1	1	3.202	3.63	4.76	4.351	6.148	4.504	4.84	5.038	3.628	2.828	80.531	1.542	80.027
27503	3.913	3.913	3.32	156.46	57.31	4.058	2.751	0		21.301	21.349	0	1	1	0	0	1	0	3.913	4.481	5.186	4.38	6.937	4.028	4.318	5.324	3.823	2.751	79.9	1.534	80.0487		27503	3.543	3.543	2.743	162.44	112.95	3.936	3.05	0	0.33	13.991	12.818	0	1	1	1	0	1	1	3.543	3.488	4.245	4.515	7.249	3.899	5.067	4.687	3.435	3.05	84.998	1.527	85.0589		27503	3.503	3.503	3.186	161.21	60.77	3.68	2.787	0		19.243	20.175	0	1	1	1	0	1	1	3.503	3.99	5.222	4.342	6.114	4.222	3.835	4.929	3.492	2.787	89.662	1.542	89.9658		27503	3.369	3.369	3.001	173.86	187.36	4.249	2.856	0		19.303	17.599	0	1	1	1	0	1	1	3.369	3.57	5.046	4.223	6.173	4.933	4.736	4.993	3.616	2.856	80.538	1.535	80.0344
27504	3.647	3.647	3.217	157.16	76.13	4.48	2.875	0		22.71	20.154	0	1	1	1	0	1	1	3.647	4.507	5.213	4.199	7.136	4.208	4.54	5.162	4.078	2.875	80.533	1.563	80.0662		27504	3.818	3.818	2.409	168.36	116.8	4.373	2.879	0	0.37	13.668	12.955	0	1	1	0	0	1	0	3.818	3.634	4.356	4.958	7.072	4.027	4.96	5.058	3.446	2.879	84.92	1.532	85.0635		27504	3.615	3.615	3.406	158.1	83.98	3.471	3.01	0		17.643	18.43	0	1	1	1	0	1	1	3.615	4.148	5.052	4.728	6.204	4.287	4.095	5.424	3.471	3.01	89.148	1.521	89.9397		27504	3.343	3.343	3.412	172.82	184.81	4.301	2.982	0		19.614	18.106	0	1	1	1	0	1	1	3.343	3.917	4.911	3.937	6.559	4.578	4.565	5.313	3.437	2.982	79.915	1.534	80.0354
27505	3.43	3.43	3.712	165.53	139.66	4.094	3.061	0		22.658	20.97	0	1	1	1	0	1	1	3.43	3.976	4.897	4.681	6.968	4.073	4.897	5.13	3.753	3.061	79.282	1.521	80.0571		27505	3.88	3.88	2.543	167.83	114.16	4.264	3.22	0	0.351	13.98	12.801	0	1	1	0	0	1	0	3.88	3.638	4.223	5.208	7.579	4.003	4.941	5.2	3.527	3.22	84.844	1.526	85.0427		27505	3.406	3.406	3.463	165.75	143.13	3.598	2.723	0		20.284	20.401	0	1	1	1	0	1	1	3.406	3.815	5.078	4.717	5.885	4.185	4.076	5.528	3.598	2.723	89.589	1.541	89.9297		27505	3.643	3.643	3.256	162.71	104.25	4.195	2.806	0		17.465	15.754	0	1	1	1	0	1	1	3.643	3.811	4.799	4.514	5.971	4.565	4.702	5.073	3.603	2.806	80.913	1.563	80.0524
27506	3.676	3.676	3.465	144.32	12.38	4.188	2.731	0		23.267	20.75	0	1	1	0	0	1	0	3.676	4.342	4.945	4.506	7.038	4.266	4.652	5.246	4.134	2.731	79.565	1.542	80.0437		27506	3.885	3.885	2.827	167.14	110.72	4.198	2.919	0	0.358	13.519	12.372	0	1	1	0	0	1	0	3.885	3.579	3.947	5.11	7.403	3.934	4.892	5.29	3.627	2.919	84.829	1.517	85.0612		27506	3.689	3.689	3.109	155.34	62.78	3.667	2.751	0		18.549	19.449	0	1	1	1	0	1	1	3.689	4.288	5.151	4.198	6.028	4.699	3.75	5.727	3.391	2.751	90.018	1.554	89.9377		27506	3.49	3.49	4.044	164.07	76.34	4.295	2.831	0		16.014	14.285	0	1	1	1	0	1	1	3.49	3.94	4.703	4.657	6.831	4.465	4.696	4.658	3.961	2.831	79.6	1.529	80.0553
27507	3.641	3.641	3.44	155.06	66.21	3.892	2.814	0		23.922	21.369	0	1	1	1	0	1	1	3.641	4.449	5.024	4.128	6.757	4.202	4.423	5.148	3.767	2.814	79.952	1.529	80.0452		27507	4.155	4.155	2.752	164.49	97.43	4.871	2.91	0	0.352	13.961	12.543	0	1	1	0	0	1	0	4.155	3.848	4.612	5.408	7.682	3.723	5.013	4.894	3.93	2.91	85.522	1.529	85.0788		27507	3.638	3.638	3.523	163.78	60.08	3.772	2.767	0		17.983	19.022	0	1	1	1	0	1	1	3.638	3.925	5.139	4.53	5.939	4.576	3.971	5.361	3.521	2.767	90.187	1.553	89.9415		27507	3.492	3.492	3.879	151.97	15.61	4.417	2.837	0		17.446	15.206	0	1	1	1	0	1	1	3.492	3.478	5.001	4.74	6.526	4.32	4.731	4.889	3.524	2.837	80.054	1.542	80.0744
27508	3.728	3.728	3.502	167.09	117.68	3.752	2.865	0		22.158	22.117	0	1	1	1	0	1	1	3.728	4.001	5.133	4.523	7.079	3.973	4.569	5.117	3.699	2.865	79.434	1.516	80.0384		27508	3.713	3.713	2.917	157	68.7	4.366	3.02	0	0.352	13.974	12.785	0	1	1	1	0	1	1	3.713	3.714	4.288	4.846	7.633	4.242	5.11	4.643	3.607	3.02	85.098	1.533	85.0673		27508	3.792	3.792	3.194	153.34	42.52	3.626	3.051	0		19.639	21.115	0	1	1	1	0	1	1	3.792	4.364	5.275	4.55	6.076	4.703	3.817	5.331	3.626	3.051	90.054	1.55	89.945		27508	3.569	3.569	2.953	145.38	25.06	3.876	2.761	0		19.042	17.225	0	1	1	1	0	1	1	3.569	3.567	5.192	4.363	5.864	4.684	4.911	5.128	3.539	2.761	80.057	1.54	80.0762
27509	3.569	3.569	3.285	127.93	-26.94	4.245	2.88	0		21.716	18.973	0	1	1	0	0	1	0	3.569	4.146	5.099	4.688	6.512	4.119	4.704	4.965	4.194	2.88	80.162	1.543	80.0516		27509	4.182	4.182	2.726	162.42	87.08	4.438	3.096	0	0.36	13.627	12.602	0	1	1	0	0	1	0	4.177	3.511	4.436	5.782	7.442	4.058	4.881	5.177	3.43	3.096	84.369	1.505	85.0782		27509	3.47	3.47	3.366	160.65	61.29	3.717	2.698	0		19.704	20.87	0	1	1	1	0	1	1	3.47	3.968	5.137	4.237	6.276	4.515	3.812	5.058	3.64	2.698	90.039	1.553	89.9604		27509	3.37	3.37	3.367	147.38	54.84	4.403	2.922	0		19.226	16.843	0	1	1	1	0	1	1	3.37	3.633	5.003	4.703	6.462	4.396	4.686	5.008	3.338	2.922	79.88	1.531	80.0627
27510	3.424	3.424	3.088	173.96	182.43	4.046	2.761	0		23.999	20.811	0	1	1	1	0	1	1	3.424	4.271	5.12	4.476	6.812	3.785	4.457	5.064	4.046	2.761	80.617	1.547	80.0637		27510	3.7	3.7	2.776	160.98	89.92	4.674	2.883	0	0.347	13.979	12.587	0	1	1	1	0	1	1	3.7	3.781	4.163	4.688	7.36	4.258	4.98	5.157	3.839	2.883	84.91	1.535	85.0553		27510	3.442	3.442	3.529	168.09	101.24	3.877	2.92	0		19.463	21.466	0	1	1	1	0	1	1	3.442	3.969	5.05	4.501	6.196	4.678	4.06	5.28	3.585	2.92	90.293	1.561	89.9524		27510	3.247	3.247	3.878	172.92	194.9	4.22	2.925	0		20.91	19.558	0	1	1	1	0	1	1	3.247	3.656	4.949	4.851	6.572	4.351	4.791	4.928	3.739	2.925	80.48	1.542	80.0751
27511	3.428	3.428	3.794	176.3	193.73	3.943	2.785	0		23.723	20.028	0	1	1	1	0	1	1	3.428	4.255	4.929	4.209	7.166	4.153	4.299	4.829	3.943	2.785	79.103	1.5	80.0343		27511	4.277	4.277	2.655	160.82	79.09	4.492	2.859	0	0.386	13.836	12.5	0	1	1	0	0	1	0	4.277	3.784	4.431	5.07	7.312	3.847	4.908	5.255	3.574	2.859	85.498	1.529	85.0742		27511	3.632	3.632	3.051	155.49	19.22	3.41	2.841	0		21.291	19.411	0	1	1	1	0	1	1	3.632	4.084	4.915	4.87	5.943	4.508	3.842	4.717	3.41	2.841	88.997	1.523	89.9386		27511	3.761	3.761	2.896	159.02	74.02	4.431	2.898	0		20.672	19.523	0	1	1	1	0	1	1	3.761	3.727	5.031	4.51	6.223	4.473	4.415	4.949	3.847	2.898	79.572	1.533	80.0636
27512	3.757	3.757	3.446	172.82	143.44	3.778	2.895	0		21.552	19.021	0	1	1	1	0	1	1	3.757	4.149	5.205	4.558	6.961	3.837	4.356	5.033	3.778	2.895	79.954	1.513	80.0246		27512	4.014	4.014	2.914	171.7	133.52	4.769	2.82	0	0.382	14.033	12.793	0	1	1	0	0	1	0	4.014	3.853	4.451	5.404	7.369	3.833	5.059	5.145	3.512	2.82	84.181	1.509	85.0312		27512	3.731	3.731	3.113	151.1	-12.54	3.454	2.878	0		21.555	19.448	0	1	1	1	0	1	1	3.731	4.103	5.168	4.415	6.268	4.442	3.786	5.153	3.341	2.878	90.08	1.551	89.963		27512	3.667	3.667	3.746	162.85	102.61	4.675	2.882	0		21.524	21.511	0	1	1	1	0	1	1	3.667	3.928	5.219	4.671	6.393	4.407	4.425	5.024	3.868	2.882	79.419	1.527	80.0434
27513	3.522	3.522	3.173	151.07	58.16	4.345	2.969	0		20.188	18.174	0	1	1	1	0	1	1	3.522	4.026	5.264	3.883	7.331	4.249	4.48	5.068	3.844	2.969	79.558	1.514	79.9974		27513	3.671	3.671	2.537	173.18	153.83	4.707	2.839	0	0.36	14.306	12.69	0	1	1	1	0	1	1	3.671	3.457	4.345	4.835	7.269	4.027	5.101	4.606	3.962	2.839	84.617	1.511	85.0141		27513	3.774	3.774	3.019	161.41	34.62	3.326	2.843	0		20.384	17.121	0	1	1	1	0	1	1	3.774	4.03	5.131	4.681	6.036	4.049	3.643	5.267	3.326	2.843	89.523	1.536	89.958		27513	3.513	3.513	3.586	168.97	148.57	4.358	2.855	0		21.09	20.925	0	1	1	1	0	1	1	3.513	3.549	4.936	4.439	6.523	4.527	4.678	5.126	3.976	2.855	79.933	1.531	80.0491
27514	3.288	3.288	3.693	169.39	173.13	4.106	2.874	0		20.396	18.664	0	1	1	1	0	1	1	3.288	4.171	5.021	4.292	6.96	4.12	4.781	4.964	4.091	2.874	79.678	1.526	79.9915		27514	3.877	3.877	2.988	170.42	127.09	4.285	2.817	0	0.367	13.697	12.3	0	1	1	0	0	1	0	3.877	3.348	4.395	4.965	7.066	3.769	5.044	6.08	3.462	2.817	84.82	1.52	85		27514	3.606	3.606	3.268	162.59	57.33	3.76	2.796	0		20.147	17.018	0	1	1	1	0	1	1	3.606	4.24	5.164	4.841	5.819	4.437	3.812	5.73	3.705	2.796	90.846	1.569	89.9673		27514	3.394	3.394	2.742	142.65	40.6	4.474	2.734	0		20.113	20.818	0	1	1	0	0	1	0	3.394	3.708	4.753	4.356	6.661	4.602	4.696	4.999	3.691	2.734	79.994	1.539	80.0606
27515	3.645	3.645	3.381	157.21	76.52	3.945	2.748	0		21.234	19.448	0	1	1	1	0	1	1	3.645	4.62	5.226	4.201	7.191	4.025	4.172	5.244	3.533	2.748	79.27	1.514	79.9884		27515	3.908	3.908	2.877	173.1	90.49	4.549	3.148	0	0.356	13.395	12.46	0	1	1	0	0	1	0	3.908	3.796	4.489	5.34	7.107	3.731	4.924	5.327	3.661	3.148	83.993	1.483	84.9827		27515	3.737	3.737	3.111	156.7	14.82	3.527	2.95	0		19.514	16.246	0	1	1	1	0	1	1	3.737	3.713	5.35	4.629	5.76	4.04	3.929	5.119	3.313	2.95	89.89	1.548	89.9829		27515	3.247	3.247	3.694	166.72	163.86	3.675	3.192	0		19.086	20.965	0	1	1	1	0	1	1	3.247	3.418	4.851	4.347	6.367	4.65	4.698	5.163	3.665	3.192	79.94	1.533	80.026
27516	3.786	3.786	3.312	161.06	81.66	4.186	2.952	0		20.213	18.192	0	1	1	1	0	1	1	3.786	4.758	5.233	4.499	7.22	4.058	4.25	4.895	3.681	2.952	79.725	1.537	79.9825		27516	3.851	3.851	2.88	163.18	90.91	4.172	2.95	0	0.349	13.947	12.897	0	1	1	0	0	1	0	3.851	3.509	4.082	4.903	7.189	3.735	5.182	5.331	3.729	2.95	84.001	1.492	84.9544		27516	3.664	3.664	3.136	149.64	36.76	3.453	2.85	0		21.087	18.648	0	1	1	1	0	1	1	3.664	4.219	4.985	4.505	6.069	4.229	3.906	5.402	3.359	2.85	90.093	1.551	89.9827		27516	3.441	3.441	3.068	153.73	79.58	4.156	2.798	0		18.912	20.734	0	1	1	1	0	1	1	3.441	3.64	5.01	3.523	6.565	4.759	4.749	5.198	3.308	2.798	80.365	1.553	80.0566
27517	3.679	3.679	3.719	149.92	36.68	4.015	2.767	0		18.646	16.606	0	1	1	1	0	1	1	3.679	4.797	5.098	4.567	7.357	3.848	4.338	4.937	3.768	2.767	79.24	1.518	79.9735		27517	4.017	4.017	2.801	155.46	52.3	4.127	3.211	0	0.344	13.764	12.081	0	1	1	0	0	1	0	4.017	3.881	4.057	5.163	7.414	3.984	5.128	5.19	3.237	3.211	85.356	1.531	84.957		27517	3.261	3.261	3.255	168.09	119.31	3.429	2.813	0		21.285	19.466	0	1	1	1	0	1	1	3.261	4.073	5.107	4.574	6.263	4.094	3.94	4.979	3.359	2.813	88.44	1.515	89.9489		27517	3.443	3.443	3.082	161.56	118.49	4.048	2.928	0		18.978	21.637	0	1	1	1	0	1	1	3.443	3.819	4.869	4.612	6.565	4.624	4.943	4.798	3.385	2.928	80.474	1.557	80.0738
27518	3.447	3.447	3.637	173.43	177.45	4.076	2.739	0		20.9	18.828	0	1	1	1	0	1	1	3.447	4.404	5.273	4.351	7.038	4.235	4.498	4.923	3.818	2.739	79.4	1.51	79.9548		27518	3.89	3.89	2.704	145.47	2.33	4.701	3.05	0	0.376	13.888	12.682	0	1	1	0	0	1	0	3.89	3.842	4.071	5.323	7.417	4.391	5.1	5.128	3.776	3.05	85.11	1.536	84.9576		27518	3.394	3.394	3.506	168.43	157.73	3.403	2.859	0		20.516	17.331	0	1	1	1	0	1	1	3.394	4.029	5.25	4.562	5.942	4.486	4.095	5.469	3.285	2.859	89.949	1.547	89.9558		27518	3.635	3.635	2.737	138.65	16.51	3.98	2.967	0		19.16	21.602	0	1	1	0	0	1	0	3.635	3.623	4.834	4.548	6.188	4.467	4.599	5.117	3.892	2.967	78.66	1.504	80.0336
27519	3.462	3.462	3.86	172.12	169.33	4.383	2.699	0		24.28	23.724	0	1	1	1	0	1	1	3.462	4.501	5.324	4.125	7.088	4.443	4.631	5.151	4.378	2.699	80.054	1.544	79.9367		27519	4.031	4.031	2.918	167.12	110.62	4.209	3.211	0	0.345	14.089	12.91	0	1	1	0	0	1	0	4.031	3.575	4.618	5.142	7.053	3.906	4.843	4.476	3.542	3.211	84.008	1.504	84.9418		27519	3.556	3.556	3.333	163.53	67.04	3.84	2.661	0		18.97	17.592	0	1	1	1	0	1	1	3.556	4.369	5.049	4.476	6.156	4.087	3.99	5.263	3.566	2.661	89.727	1.537	89.9517		27519	3.504	3.504	3.262	156.72	88.21	4.309	2.835	0		19.927	20.739	0	1	1	1	0	1	1	3.504	3.685	4.965	4.573	6.357	4.262	4.702	5.018	3.855	2.835	80.189	1.536	80.0298
27520	3.503	3.503	3.385	164.61	127.77	4.012	2.87	0		23.197	23.07	0	1	1	1	0	1	1	3.503	4.158	5.18	4.29	7.014	4.121	4.279	5.058	3.983	2.87	79.044	1.514	79.928		27520	3.755	3.755	2.754	163.74	98.21	4.358	3.008	0	0.368	14.15	12.636	0	1	1	1	0	1	1	3.755	3.835	4.64	4.582	7.379	3.486	5.034	4.039	3.45	3.008	85.511	1.538	84.9466		27520	3.82	3.82	3.179	160.25	26.27	3.429	2.848	0		20.583	18.816	0	1	1	0	0	1	0	3.82	4.291	5.048	4.879	6.531	4.156	3.796	5.271	3.376	2.848	89.211	1.527	89.935		27520	3.642	3.642	3.557	169.39	137.75	4.289	2.827	0		18.984	21.021	0	1	1	1	0	1	1	3.642	3.961	5.218	4.229	6.407	4.622	4.55	4.937	3.639	2.827	80.455	1.544	80.0566
27521	3.782	3.782	3.019	159.17	72.64	4.233	2.74	0		22.684	21.138	0	1	1	1	0	1	1	3.782	4.751	5.094	4.398	7.39	3.802	4.448	4.871	4.009	2.74	79.819	1.537	79.9103		27521	3.717	3.717	2.836	151.35	40.1	4.838	3.35	0	0.35	14.421	12.734	0	1	1	1	0	1	1	3.717	3.839	4.648	5.048	7.651	3.839	5.243	4.171	3.734	3.35	85.381	1.533	84.948		27521	4.019	4.019	3.246	152.44	-12.81	3.431	2.756	0		20.272	20.684	0	1	1	0	0	1	0	4.019	3.905	5.227	4.864	5.869	4.155	4.08	5.09	3.431	2.756	89.616	1.542	89.9305		27521	3.587	3.587	3.859	154.05	66.52	4.163	2.809	0		18.861	18.641	0	1	1	1	0	1	1	3.587	3.894	4.981	4.875	6.669	3.863	4.776	4.828	3.669	2.809	80.102	1.539	80.0414
27522	3.431	3.431	3.113	134.99	-13.09	4.013	2.777	0		20.597	19.346	0	1	1	0	0	1	0	3.431	4.357	5.059	4.5	7.184	4.038	4.362	5.042	3.795	2.777	79.839	1.533	79.9029		27522	4.031	4.031	2.992	173.97	94.86	4.416	3.067	0	0.362	13.769	12.321	0	1	1	0	0	1	0	4.031	3.787	4.431	5.597	7.028	3.91	5.095	4.893	3.713	3.067	85.815	1.544	84.9714		27522	4.208	4.208	2.967	155.25	51.23	3.473	2.806	0		19.657	20.41	0	1	1	0	0	1	0	4.208	4.014	5.184	4.832	6.109	3.918	3.649	4.908	3.473	2.806	91.221	1.578	89.9549		27522	3.359	3.359	3.644	129.77	44.11	4.51	2.915	0		20.632	21.562	0	1	1	0	0	1	0	3.359	3.711	4.739	4.422	6.456	4.081	4.926	4.816	3.717	2.915	79.75	1.536	80.0316
27523	3.426	3.426	3.465	166.01	142.43	3.783	2.807	0		18.881	15.474	0	1	1	1	0	1	1	3.426	4.63	5.129	4.188	7.03	4.01	4.405	5.013	3.577	2.807	80.078	1.533	79.895		27523	3.916	3.916	2.928	166.89	109.45	4.524	2.936	0	0.335	13.414	11.569	0	1	1	0	0	1	0	3.916	3.596	4.712	4.845	7.041	3.752	5.081	5.033	3.721	2.936	85.376	1.529	84.979		27523	3.654	3.654	3.253	164.05	59.81	3.837	2.708	0		19.659	18.976	0	1	1	1	0	1	1	3.654	3.945	5.072	4.53	6.428	3.961	4.048	5.053	3.669	2.708	89.376	1.54	89.9314		27523	4.125	4.125	3.879	166.62	108.12	4.115	2.874	0		21.067	23.145	0	1	1	0	0	1	0	4.125	3.699	5.299	4.438	6.103	4.518	4.437	5.314	3.643	2.874	79.677	1.533	80.0139
27524	3.948	3.948	3.324	156.43	57.13	4.553	2.722	0		19.056	15.783	0	1	1	0	0	1	0	3.948	4.418	5.214	4.557	6.954	4.045	4.446	5.368	3.995	2.722	79.507	1.528	79.8835		27524	3.962	3.962	2.769	173.22	141.1	4.641	2.755	0	0.369	13.844	11.972	0	1	1	0	0	1	0	3.962	3.598	4.539	5.046	7.011	3.778	5.181	4.408	3.642	2.755	84.761	1.515	84.9617		27524	3.462	3.462	2.922	163.59	76.81	3.736	2.811	0		21.296	18.256	0	1	1	1	0	1	1	3.462	4.345	4.897	4.256	6.527	4.563	3.753	5.029	3.661	2.811	89.965	1.539	89.9147		27524	3.414	3.414	3.873	173.48	181.04	3.985	3.021	0		20.354	20.732	0	1	1	1	0	1	1	3.414	3.82	4.958	4.564	6.412	4.612	4.384	4.956	3.623	3.021	80.044	1.534	80.0129
27525	3.909	3.909	3.337	145.74	3.68	4.056	2.674	0		20.712	17.427	0	1	1	0	0	1	0	3.909	4.474	5.307	4.306	6.882	4.079	4.406	5.256	3.813	2.674	80.128	1.536	79.8786		27525	4.108	4.108	3.019	170.5	127.48	4.5	3.077	0	0.377	14.004	12.196	0	1	1	0	0	1	0	4.108	3.743	4.764	4.958	7.409	3.946	5.017	5.074	3.542	3.077	85.232	1.516	84.9646		27525	3.454	3.454	2.885	164.67	132.93	3.462	2.777	0		17.395	14.087	0	1	1	1	0	1	1	3.454	4.233	5.062	4.186	6.062	4.782	3.63	5.891	3.326	2.777	90.283	1.561	89.9082		27525	3.445	3.445	3.259	155.04	85.76	4.132	3.078	0		22.803	21.365	0	1	1	1	0	1	1	3.445	3.668	4.783	4.631	6.631	4.35	4.771	4.999	3.872	3.078	79.79	1.544	79.9921
27526	3.882	3.882	3.422	156.56	57.8	4.179	2.899	0		22.684	19.659	0	1	1	0	0	1	0	3.882	4.692	5.309	4.455	7.447	4.097	4.197	5.036	4.101	2.899	80.104	1.533	79.882		27526	3.886	3.886	3.155	169.76	123.79	4.069	3.156	0	0.361	14.542	13.497	0	1	1	0	0	1	0	3.886	3.516	4.121	4.91	7.199	4.104	4.864	4.875	3.448	3.156	85.729	1.541	84.9867		27526	3.672	3.672	3.102	160.2	38.86	3.716	2.701	0		18.392	15.165	0	1	1	1	0	1	1	3.672	4.187	5.101	4.313	5.83	4.343	3.729	5.049	3.697	2.701	89.592	1.546	89.909		27526	3.511	3.511	3.529	159.81	102.93	4.163	2.834	0		23.092	22.392	0	1	1	1	0	1	1	3.511	3.898	4.894	4.188	6.31	4.634	4.635	5.126	3.532	2.834	80.4	1.565	80.0183
27527	3.887	3.887	2.972	144.96	-50	4.138	3.039	0		22.059	18.745	0	1	1	0	0	1	0	3.887	4.452	5.305	4.637	7.352	3.748	4.595	5.308	3.929	3.039	80.111	1.541	79.8795		27527	3.977	3.977	2.527	172.37	136.87	4.332	2.909	0	0.374	13.975	12.545	0	1	1	0	0	1	0	3.977	3.542	4.539	4.608	6.967	4.171	4.858	4.789	3.528	2.909	84.959	1.526	84.9718		27527	3.706	3.706	2.839	157.91	23.96	3.57	2.896	0		17.736	14.697	0	1	1	1	0	1	1	3.706	4.173	4.974	4.382	6.513	4.437	3.735	5.035	3.426	2.896	89.39	1.539	89.8909		27527	3.551	3.551	2.587	158.02	90.03	3.984	2.854	0		23.55	22.92	0	1	1	1	0	1	1	3.551	3.875	5.035	4.372	6.177	4.51	4.561	5.365	3.704	2.854	80.841	1.567	80.0472
27528	3.604	3.604	3.351	170.5	147.12	4.378	2.852	0		20.004	16.93	0	1	1	1	0	1	1	3.604	4.08	4.938	4.477	7.131	3.612	4.522	4.959	3.965	2.852	80.443	1.541	79.896		27528	3.629	3.629	2.743	175.44	169.26	4.65	3.12	0	0.374	13.577	12.142	0	1	1	1	0	1	1	3.629	4.035	4.356	5.174	7.161	3.955	5.073	4.491	3.682	3.12	84.143	1.492	84.9673		27528	4.142	4.142	3.077	154.8	-0.98	3.547	2.93	0		18.327	14.871	0	1	1	0	0	1	0	4.142	3.901	5.37	4.475	5.954	4.35	3.787	4.914	3.547	2.93	89.738	1.546	89.8879		27528	3.473	3.473	3.505	164.42	129.8	4.077	2.823	0		22.821	22.133	0	1	1	1	0	1	1	3.473	3.59	5.034	4.115	6.149	4.835	4.702	4.99	3.671	2.823	80.016	1.537	80.0457
27529	3.559	3.559	2.841	144.27	-25.93	4.286	2.731	0		16.986	13.997	0	1	1	0	0	1	0	3.559	4.484	5.035	4.602	7.112	3.779	4.397	4.901	4.065	2.731	79.234	1.504	79.8766		27529	3.574	3.574	2.616	168.25	138.81	4.065	2.876	0	0.343	13.932	12.391	0	1	1	1	0	1	1	3.574	3.302	4.327	4.512	7.118	3.917	5.132	4.848	3.445	2.876	85.618	1.531	84.9936		27529	4.042	4.042	3.166	152.36	-13.18	3.595	3.011	0		17.949	14.386	0	1	1	0	0	1	0	4.042	4.394	5.136	4.234	6.253	4.565	3.674	5.146	3.563	3.011	89.838	1.537	89.8792		27529	3.586	3.586	2.661	147.77	35.18	4.503	2.786	0		23.335	20.621	0	1	1	1	0	1	1	3.586	3.487	5.211	4.241	6.424	4.672	4.862	5.077	3.828	2.786	80.153	1.547	80.0469
27530	3.425	3.425	3.24	168.14	153.19	4.014	2.74	0		15.939	12.698	0	1	1	1	0	1	1	3.425	4.874	5.004	3.978	7.234	3.712	4.141	5.141	3.457	2.74	79.275	1.51	79.8601		27530	4.308	4.308	2.909	170.19	125.97	4.579	2.967	0	0.352	13.973	11.862	0	1	1	0	0	1	0	4.272	4.034	4.565	5.559	7.541	3.416	5.282	4.138	3.635	2.967	86.181	1.541	85.0166		27530	3.99	3.99	3.113	155.36	1.81	3.989	2.882	0		17.996	14.772	0	1	1	0	0	1	0	3.99	4.19	5.374	4.768	6.258	4.256	4.035	5.054	3.56	2.882	89.872	1.545	89.8775		27530	3.85	3.85	3.466	154.36	46.82	4.327	2.984	0		19.321	21.551	0	1	1	0	0	1	0	3.85	3.977	5.103	4.606	6.326	4.481	4.35	5.003	3.809	2.984	80.823	1.569	80.0629
27531	3.504	3.504	3.526	158.78	48.46	3.683	2.837	0		19.445	16.432	0	1	1	1	0	1	1	3.504	4.453	5.084	4.417	7.236	4.181	4.302	5.025	3.683	2.837	80.434	1.546	79.8716		27531	3.982	3.982	3.159	163.97	94.86	4.337	3.044	0	0.351	14.081	10.742	0	1	1	0	0	1	0	3.982	3.297	4.349	5.069	7.351	3.783	5.001	4.936	3.88	3.044	85.183	1.527	85.0217		27531	3.913	3.913	3.054	162.02	35.1	3.591	2.784	0		17.692	14.66	0	1	1	0	0	1	0	3.913	4.185	5.276	4.486	6.588	4.406	3.801	4.884	3.562	2.784	89.904	1.553	89.8809		27531	3.834	3.834	3.17	123.37	-50	4.476	2.919	0		19.113	20.999	0	1	1	0	0	1	0	3.834	3.725	5.285	5.326	6.242	3.879	4.526	4.863	3.913	2.919	79.922	1.53	80.058
27532	3.707	3.707	3.172	156.91	68.89	4.225	2.779	0		18.888	16.475	0	1	1	1	0	1	1	3.707	4.393	4.964	4.345	6.816	3.988	4.548	5.123	3.969	2.779	79.194	1.527	79.8522		27532	4.007	4.007	2.97	161.34	81.69	4.421	3.22	0	0.352	13.38	11.813	0	1	1	0	0	1	0	4.007	4.147	4.973	5.197	7.75	3.824	5.066	4.309	3.446	3.22	86.11	1.549	85.0396		27532	3.965	3.965	2.936	164.78	48.89	3.309	2.988	0		17.219	13.952	0	1	1	0	0	1	0	3.965	4.254	5.069	4.638	6.987	4.095	3.695	5.646	3.167	2.988	90.239	1.559	89.9027		27532	3.321	3.321	3.362	167.7	161.44	4.546	2.732	0		19.156	20.978	0	1	1	1	0	1	1	3.321	3.457	4.985	4.271	6.336	4.843	4.693	4.913	3.759	2.732	80.367	1.549	80.0704
27533	3.418	3.418	3.059	135.65	38.19	4.302	2.841	0		18.432	15.08	0	1	1	0	0	1	0	3.418	4.764	5.146	4.489	7.31	4.013	4.74	4.926	3.819	2.841	79.214	1.51	79.8333		27533	3.692	3.692	2.723	158.95	80.55	3.928	3.092	0	0.336	13.944	12.159	0	1	1	1	0	1	1	3.692	3.641	4.458	4.887	7.377	3.793	5.034	4.188	3.284	3.092	84.809	1.519	85.0235		27533	3.655	3.655	3.29	164.12	60.04	3.678	2.686	0		19.262	15.695	0	1	1	1	0	1	1	3.655	4.241	5.113	4.802	6.658	4.349	3.797	4.645	3.517	2.686	89.759	1.545	89.8924		27533	4.028	4.028	3.101	105.19	0	4.552	3.124	0		19.411	21.37	0	1	1	0	0	1	0	4.028	4.168	5.115	4.74	6.964	3.933	4.507	5.057	4.112	3.124	80.29	1.558	80.0676
27534	3.708	3.708	3.871	174.27	155.56	3.938	2.811	0		16.594	14.206	0	1	1	1	0	1	1	3.708	4.11	5.142	4.635	6.505	4.254	4.604	4.968	3.759	2.811	80.534	1.562	79.8532		27534	3.79	3.79	2.667	175.92	155.61	3.988	3.194	0	0.337	14.702	12.648	0	1	1	1	0	1	1	3.79	3.522	5.006	4.764	7.335	3.41	5.186	4.602	3.579	3.194	85.246	1.528	85.0533		27534	3.394	3.394	3.337	161.74	124.29	3.596	2.758	0		21.078	18.25	0	1	1	1	0	1	1	3.394	3.961	5.059	4.551	6.218	4.292	3.981	5.344	3.299	2.758	89.81	1.544	89.8913		27534	3.281	3.281	3.065	157.9	116.34	4.468	3.029	0		19.95	21.55	0	1	1	1	0	1	1	3.281	3.436	4.899	4.678	6.255	4.495	4.536	4.871	3.785	3.029	80.275	1.545	80.0683
27535	3.962	3.962	3.527	167.24	61.2	3.932	2.827	0		17.651	14.874	0	1	1	0	0	1	0	3.962	4.394	5.107	4.738	7.006	4.142	4.623	5.246	3.78	2.827	80.588	1.551	79.8779		27535	3.815	3.815	2.96	165.21	101.04	4.397	3.087	0	0.354	13.678	12.156	0	1	1	0	0	1	0	3.815	3.463	4.433	5.028	7.658	3.713	4.969	4.191	3.942	3.087	84.427	1.515	85.0316		27535	3.553	3.553	3.309	161.42	56.74	3.582	2.824	0		20.323	17.665	0	1	1	1	0	1	1	3.553	3.889	5.126	4.68	6.068	4.27	3.916	5.132	3.365	2.824	89.723	1.548	89.889		27535	3.359	3.359	3.98	158.68	112.44	4.3	2.824	0		19.634	22.116	0	1	1	1	0	1	1	3.359	3.596	4.927	4.815	6.706	4.157	4.654	4.975	3.576	2.824	80.381	1.563	80.0782
27536	3.849	3.849	2.792	163.38	91.88	4.545	2.896	0		16.88	14.638	0	1	1	0	0	1	0	3.849	4.199	5.221	4.713	6.998	3.547	4.423	4.96	4.122	2.896	79.64	1.525	79.8685		27536	3.813	3.813	2.624	165.34	101.68	4.172	2.929	0	0.344	14.168	12.915	0	1	1	0	0	1	0	3.813	3.922	4.799	4.671	7.108	3.506	5.04	4.362	3.527	2.929	85.894	1.543	85.0441		27536	3.658	3.658	3.365	155.56	66.97	3.551	3.12	0		20.317	17.676	0	1	1	1	0	1	1	3.658	3.938	5.231	4.408	6.253	4.481	4.016	5.555	3.488	3.12	90.268	1.554	89.8805		27536	3.24	3.24	3.098	141.3	55.98	4.226	2.77	0		19.715	21.45	0	1	1	0	0	1	0	3.24	3.51	5.107	4.394	6.254	4.621	5.101	5.21	3.391	2.77	79.371	1.533	80.0662
27537	3.788	3.788	3.503	141.33	1.19	3.903	2.774	0		16.824	14.319	0	1	1	0	0	1	0	3.788	4.32	4.983	4.813	6.85	3.553	4.421	5.082	3.667	2.774	80.53	1.559	79.8668		27537	3.916	3.916	2.782	175.43	152.17	4.361	3.101	0	0.331	13.714	12.463	0	1	1	0	0	1	0	3.916	3.86	4.819	4.996	7.785	3.428	4.955	4.715	3.858	3.101	85.418	1.541	85.0378		27537	3.633	3.633	3.156	158.85	35.9	3.466	2.797	0		20.31	17.341	0	1	1	1	0	1	1	3.633	4.046	5.263	4.45	6.048	4.562	3.743	5.236	3.466	2.797	90.53	1.563	89.8792		27537	3.365	3.365	3.36	160.93	123.16	4.182	2.773	0		19.418	21.297	0	1	1	1	0	1	1	3.365	3.748	4.758	4.528	6.029	4.45	4.733	5.121	4.065	2.773	79.389	1.532	80.067
27538	3.604	3.604	3.14	174.5	167.09	4.447	2.79	0		16.825	14.327	0	1	1	1	0	1	1	3.604	5.109	5.083	4.546	7.026	3.605	4.344	4.748	4.091	2.79	79.261	1.522	79.8651		27538	4.012	4.012	2.968	177.67	163.37	4.572	2.827	0	0.361	14.372	12.716	0	1	1	0	0	1	0	4.012	3.515	4.551	4.513	6.998	3.862	5.107	5.117	3.568	2.827	84.636	1.52	85.0323		27538	3.214	3.214	2.784	171.53	191.21	3.37	2.801	0		20.677	17.719	0	1	1	1	0	1	1	3.214	4.198	5.238	4.548	6.42	4.577	3.672	4.78	3.37	2.801	89.761	1.543	89.8783		27538	3.246	3.246	3.266	169.17	176.22	4.484	2.926	0		19.194	21.354	0	1	1	1	0	1	1	3.246	3.51	4.669	4.384	6.387	4.386	4.644	5.127	4.101	2.926	79.895	1.523	80.0488
27539	3.657	3.657	3.619	153.02	54.42	3.959	2.755	0		17.979	15.04	0	1	1	1	0	1	1	3.657	4.024	5.469	4.264	7.116	4.284	4.169	5.228	3.935	2.755	79.535	1.53	79.858		27539	4.219	4.219	2.655	167.95	114.75	4.57	2.898	0	0.341	14.143	12.673	0	1	1	0	0	1	0	4.219	4.084	4.794	5.279	6.87	3.731	4.932	5.348	3.534	2.898	85.236	1.534	85.0382		27539	4.079	4.079	3.395	147.26	-38.68	3.595	2.84	0		20.435	17.001	0	1	1	0	0	1	0	4.079	3.916	5.099	4.637	5.853	4.353	4.018	5.363	3.595	2.84	89.678	1.54	89.8679		27539	3.379	3.379	3.411	173.67	185.43	4.664	2.712	0		19.231	20.951	0	1	1	1	0	1	1	3.379	3.612	5.167	4.238	6.615	4.328	4.652	5.115	4.193	2.712	80.42	1.556	80.0661
27540	3.897	3.897	3.233	166.93	109.66	4.36	2.855	0		18.155	15.573	0	1	1	0	0	1	0	3.897	4.399	5.298	4.327	6.868	3.634	4.419	5.134	3.985	2.855	80.591	1.556	79.8658		27540	3.653	3.653	2.948	164.67	113.02	4.451	3.052	0	0.355	14.094	12.696	0	1	1	1	0	1	1	3.653	3.818	4.336	4.979	7.116	3.752	4.928	4.967	3.612	3.052	84.467	1.517	85.0348		27540	3.774	3.774	3.458	161.82	36.68	3.375	2.973	0		21.862	19.221	0	1	1	1	0	1	1	3.774	4.047	5.17	4.71	6.076	4.564	3.962	5.536	3.375	2.973	90.449	1.561	89.8591		27540	3.322	3.322	3.209	157.45	110.04	4.362	2.785	0		20.037	21.448	0	1	1	1	0	1	1	3.322	3.855	4.613	3.929	6.202	4.697	4.798	5.039	3.817	2.785	79.724	1.535	80.0725
27541	3.693	3.693	3.499	162.57	98.61	4.185	2.985	0		17.11	14.31	0	1	1	1	0	1	1	3.693	4.206	5.444	4.168	6.652	4.047	4.578	5.063	3.655	2.985	79.696	1.536	79.8614		27541	3.602	3.602	2.71	166.3	126.28	4.392	3.001	0	0.332	14.039	12.927	0	1	1	1	0	1	1	3.602	3.796	4.501	4.79	7.345	3.982	5.044	4.876	3.23	3.001	85.207	1.522	85.0329		27541	3.721	3.721	3.314	157.06	18.16	3.732	2.792	0		22.038	20.042	0	1	1	1	0	1	1	3.721	4.235	4.925	4.276	6.058	4.37	3.768	5.275	3.675	2.792	90.379	1.56	89.866		27541	3.411	3.411	3.105	171.74	172.62	4.146	2.925	0		19.422	20.49	0	1	1	1	0	1	1	3.411	3.571	5.16	4.683	6.474	4.125	4.753	4.834	3.609	2.925	80.208	1.539	80.0684
27542	3.714	3.714	3.186	172.9	148.11	3.972	2.782	0		17.316	14.593	0	1	1	1	0	1	1	3.714	4.251	4.993	4.601	6.749	3.801	4.677	4.943	3.881	2.782	79.865	1.53	79.8557		27542	3.775	3.775	2.693	144.76	2.48	4.397	3.006	0	0.352	13.932	12.13	0	1	1	0	0	1	0	3.775	3.684	3.985	5.091	6.783	4.225	5.281	4.95	3.742	3.006	85.96	1.548	85.0464		27542	3.786	3.786	3.393	159.01	21.43	3.362	2.989	0		21.458	19.52	0	1	1	1	0	1	1	3.786	4.139	5.088	4.629	6.636	4.517	4.057	5.095	3.362	2.989	89.921	1.546	89.8614		27542	3.755	3.755	4.132	172.3	140.97	4.218	2.785	0		19.989	19.269	0	1	1	1	0	1	1	3.755	3.577	5.067	4.388	6.229	4.424	4.658	4.918	3.88	2.785	80.399	1.551	80.0718
27543	3.575	3.575	3.344	147.79	-13.6	4.022	2.864	0		17.014	13.815	0	1	1	1	0	1	1	3.575	4.319	5.071	4.376	7.315	4.241	4.257	5.206	3.835	2.864	79.903	1.541	79.8546		27543	3.613	3.613	2.758	161.17	99.52	4.22	2.86	0	0.351	13.389	11.725	0	1	1	1	0	1	1	3.613	3.971	4.315	4.878	7.448	3.613	5.097	4.243	3.297	2.86	84.718	1.513	85.0324		27543	3.898	3.898	3.292	158.47	17.35	3.552	2.808	0		21.478	20.205	0	1	1	0	0	1	0	3.898	3.816	5.199	4.923	5.757	4.535	3.842	5.071	3.536	2.808	89.351	1.534	89.8537		27543	3.424	3.424	3.725	166.36	144.38	4.345	2.828	0		19.359	18.754	0	1	1	1	0	1	1	3.424	3.626	5.053	4.339	6.485	4.72	4.538	4.951	3.639	2.828	80.349	1.552	80.0752
27544	3.744	3.744	3.279	146.77	14.45	3.308	2.869	0		18.587	15.365	0	1	1	1	0	1	1	3.744	4.754	5.209	4.257	6.872	4.234	4.052	5.196	3.308	2.869	79.715	1.527	79.8554		27544	3.531	3.531	3.209	166.7	135.4	4.385	2.831	0	0.36	13.76	12.311	0	1	1	1	0	1	1	3.531	3.591	4.184	4.821	7.225	3.764	5.064	4.504	3.942	2.831	85.354	1.538	85.0393		27544	3.154	3.154	3.39	171.49	197.02	3.488	2.788	0		21.462	18.708	0	1	1	1	1	1	1	3.154	3.875	5.043	4.462	5.89	4.287	4.003	5.299	3.402	2.788	89.557	1.55	89.8461		27544	3.508	3.508	3.855	178.27	195.58	4.922	2.856	0		18.557	15.657	0	1	1	1	0	1	1	3.508	3.806	4.993	4.317	6.764	4.829	4.672	5.048	3.827	2.856	80.375	1.54	80.0707
27545	3.34	3.34	3.169	162.78	134.91	4.123	2.899	0		16.648	13.82	0	1	1	1	0	1	1	3.34	4.222	5.132	4.644	6.724	3.829	4.66	4.99	3.829	2.899	79.841	1.544	79.8524		27545	4.144	4.144	2.82	166.11	105.54	4.18	3.079	0	0.363	13.41	12.17	0	1	1	0	0	1	0	4.144	3.769	4.724	5.461	7.189	3.65	4.97	5.052	3.379	3.079	84.059	1.502	85.0374		27545	3.925	3.925	2.678	158.9	19.48	3.425	3.004	0		19.309	18.134	0	1	1	0	0	1	0	3.925	4.139	5.157	4.585	6.294	4.018	3.738	5.133	3.425	3.004	89.26	1.535	89.8459		27545	3.236	3.236	3.77	171.2	187.35	4.148	2.958	0		17.413	15.011	0	1	1	1	0	1	1	3.236	3.784	4.901	4.536	6.409	4.474	4.533	4.905	3.746	2.958	79.384	1.524	80.0509
27546	3.287	3.287	3.593	172.79	190.27	4.107	2.96	0		18.155	14.932	0	1	1	1	0	1	1	3.287	4.375	5.076	4.35	7.179	4.24	4.536	5.095	3.581	2.96	80.166	1.537	79.8626		27546	3.747	3.747	2.52	156.64	63.54	4.435	2.828	0	0.371	14.029	12.395	0	1	1	1	0	1	1	3.747	4.116	4.605	5.401	7.542	3.727	4.941	4.699	3.604	2.828	85.569	1.536	85.055		27546	3.938	3.938	3.44	163.69	43.44	3.754	2.749	0		21.542	20.028	0	1	1	0	0	1	0	3.938	3.845	5.27	4.439	6.782	4.486	3.933	5.018	3.754	2.749	90.126	1.547	89.8476		27546	3.642	3.642	3.342	154.37	62.61	3.972	3.014	0		18.432	15.67	0	1	1	1	0	1	1	3.642	3.773	4.977	4.269	6.09	4.493	4.643	4.969	3.841	3.014	80.035	1.53	80.0505
27547	3.349	3.349	3.526	178.01	210.21	4.3	2.893	0		17.603	14.725	0	1	1	1	0	1	1	3.349	4.176	5.2	4.667	7.05	3.886	4.414	4.968	4.015	2.893	80.459	1.535	79.8608		27547	3.719	3.719	2.916	169.12	128.66	4.599	2.985	0	0.362	13.768	12.461	0	1	1	1	0	1	1	3.719	3.526	4.153	4.851	6.974	4.309	5.227	5.134	3.697	2.985	85.119	1.519	85.0468		27547	3.778	3.778	3.377	153.1	-7.32	3.933	2.829	0		20.067	18.892	0	1	1	1	0	1	1	3.778	4.459	5.29	4.917	6.609	4.687	3.949	4.844	3.535	2.829	90.539	1.561	89.8687		27547	3.535	3.535	2.564	144.01	-23.52	4.331	2.847	0		18.297	15.237	0	1	1	0	0	1	0	3.535	3.41	4.824	4.6	6.6	4.325	4.632	4.956	4.12	2.847	80.446	1.555	80.0496
27548	3.417	3.417	3.305	171.8	172.33	4.101	2.788	0		16.846	13.837	0	1	1	1	0	1	1	3.417	4.255	5.048	4.37	7.049	4.38	4.515	5.09	3.937	2.788	80.83	1.551	79.8796		27548	3.707	3.707	2.942	171.95	144.06	4.425	3.093	0	0.35	13.972	12.586	0	1	1	1	0	1	1	3.707	3.915	4.352	5.158	7.623	4.08	5.069	5.107	3.188	3.093	85.531	1.527	85.0588		27548	3.462	3.462	2.838	161.4	65.85	3.681	3.063	0		21.997	20.155	0	1	1	1	0	1	1	3.462	4.109	5.203	4.506	7.388	4.29	3.77	5.075	3.54	3.063	89.786	1.544	89.8782		27548	3.442	3.442	3.223	174.36	182.62	4.001	2.916	0		18.594	16.125	0	1	1	1	0	1	1	3.442	3.641	4.825	4.578	5.944	4.478	4.739	5.235	4.001	2.916	80.979	1.559	80.0864
27549	3.522	3.522	3.471	139.46	-22.21	3.616	2.751	0		16.839	13.892	0	1	1	0	0	1	0	3.522	4.438	5.255	4.48	6.963	4.223	4.298	4.869	3.616	2.751	80.436	1.552	79.8937		27549	4.196	4.196	2.713	164.96	49.79	4.435	2.856	0	0.384	13.847	12.207	0	1	1	0	0	1	0	4.196	3.523	4.129	5.611	7.805	3.736	5.296	4.538	3.62	2.856	84.78	1.522	85.0526		27549	3.802	3.802	3.292	165.04	50.21	3.257	2.681	0		21.666	19.337	0	1	1	0	0	1	0	3.802	4.059	5.224	4.494	6.334	4.352	3.88	5.184	3.257	2.681	89.476	1.541	89.8807		27549	3.371	3.371	3.658	164.91	92.46	4.104	2.955	0		18.365	16.196	0	1	1	1	0	1	1	3.371	3.414	4.857	4.348	6.555	4.177	4.721	4.969	3.704	2.955	80.671	1.558	80.113
27550	3.56	3.56	3.4	172.73	162.69	4.221	2.848	0		17.046	14.28	0	1	1	1	0	1	1	3.56	4.588	5.022	3.971	7.097	4.403	4.453	5.027	3.903	2.848	80.165	1.533	79.8875		27550	3.883	3.883	2.864	165.51	102.55	4.395	2.926	0	0.357	14.062	12.851	0	1	1	0	0	1	0	3.883	3.593	4.102	5.493	7.097	3.979	5.198	4.435	3.78	2.926	85.589	1.544	85.0636		27550	3.425	3.425	3.337	168.99	107.52	3.973	2.718	0		22.243	20.384	0	1	1	1	0	1	1	3.425	4.118	5.035	4.796	5.998	4.537	3.96	5.161	3.673	2.718	89.658	1.549	89.8698		27550	3.615	3.615	3.618	175.03	168.66	4.707	2.834	0		18.023	15.086	0	1	1	1	0	1	1	3.615	3.608	5.24	4.654	6.355	4.309	4.749	5.211	3.791	2.834	80.739	1.543	80.127
27551	3.368	3.368	3.284	174.3	189.73	4.333	2.896	0		17.399	14.504	0	1	1	1	0	1	1	3.368	4.36	5.272	4.394	6.758	4.033	4.453	5.167	3.931	2.896	80.657	1.564	79.8871		27551	3.876	3.876	2.567	177.95	164.77	4.357	3.044	0	0.353	13.828	12.473	0	1	1	0	0	1	0	3.876	3.523	4.529	4.829	6.952	4.086	4.862	4.768	3.578	3.044	84.129	1.491	85.04		27551	3.47	3.47	3.086	174.52	180.58	3.328	2.866	0		20.028	19.441	0	1	1	1	0	1	1	3.47	4.249	5.293	4.636	6.666	4.284	3.869	5.469	3.221	2.866	90.609	1.567	89.8838		27551	3.564	3.564	3.46	164.24	119.79	3.918	2.69	0		18.797	15.532	0	1	1	1	0	1	1	3.564	3.854	4.608	4.757	6.38	4.042	4.521	4.988	3.531	2.69	79.49	1.533	80.1135
27552	3.385	3.385	3.178	158.86	110.84	3.987	3.233	0		19.914	16.716	0	1	1	1	0	1	1	3.385	4.235	5.245	4.325	7.439	3.948	4.414	4.896	3.84	3.233	80.063	1.543	79.8865		27552	4.045	4.045	2.952	150.76	28.78	4.48	2.858	0	0.353	14.231	12.566	0	1	1	0	0	1	0	4.045	3.612	4.313	5.194	7.411	3.96	5.055	4.494	3.717	2.858	85.389	1.526	85.0522		27552	3.566	3.566	3.269	152.47	10.73	3.648	2.841	0		17.626	17.025	0	1	1	1	0	1	1	3.566	4.016	5.064	4.559	6.125	4.565	3.902	5.08	3.606	2.841	89.282	1.529	89.854		27552	3.497	3.497	3.587	168.38	147.15	4.104	2.9	0		19.144	16.196	0	1	1	1	0	1	1	3.497	3.803	4.91	4.582	6.181	4.632	4.967	5.628	3.679	2.9	79.451	1.526	80.0919
27553	3.473	3.473	3.159	168.34	149.36	4.099	2.851	0		21.602	18.724	0	1	1	1	0	1	1	3.473	4.258	4.996	4.588	6.986	3.927	4.563	4.93	4.099	2.851	78.671	1.506	79.8619		27553	4.07	4.07	2.861	164.77	98.87	4.166	3.181	0	0.353	13.754	12.243	0	1	1	0	0	1	0	4.07	3.628	4.382	5.267	7.55	3.909	5.063	4.625	3.518	3.181	84.399	1.499	85.0402		27553	3.669	3.669	3.352	167.11	73.68	3.529	2.758	0		18.088	17.023	0	1	1	1	0	1	1	3.669	3.964	5.063	4.557	6.248	4.124	3.917	5.427	3.316	2.758	90.175	1.549	89.8643		27553	3.406	3.406	3.441	155.27	90.74	4.199	2.978	0		19.808	16.805	0	1	1	1	0	1	1	3.406	3.538	4.736	4.544	6.257	4.798	4.634	5.163	3.524	2.978	80.112	1.542	80.0834
27554	3.64	3.64	3.223	153.53	58.65	4.297	3.01	0		21.88	19.263	0	1	1	1	0	1	1	3.64	4.444	5.204	4.521	7.197	3.535	4.609	4.779	4.182	3.01	80.016	1.553	79.8516		27554	3.734	3.734	3.101	175.22	157.72	4.289	3.058	0	0.373	14.099	12.705	0	1	1	1	0	1	1	3.734	3.819	4.284	5.075	7.319	3.738	4.931	5.008	3.363	3.058	83.931	1.498	85.0204		27554	3.76	3.76	3.009	157.11	14.54	3.643	2.77	0		18.619	17.658	0	1	1	1	0	1	1	3.76	4.397	4.862	4.143	6.462	4.336	3.618	5.346	3.505	2.77	88.889	1.522	89.8591		27554	3.517	3.517	3.282	166.71	136.82	3.92	2.838	0		20.713	18.988	0	1	1	1	0	1	1	3.517	3.782	5.094	4.208	6.138	4.654	4.6	5.281	3.573	2.838	81.053	1.571	80.1061
27555	3.941	3.941	3.472	159.89	74.47	4.408	2.672	0		20.897	18.261	0	1	1	0	0	1	0	3.941	4.776	5.1	4.453	7.144	3.9	4.25	5.115	3.732	2.672	79.475	1.523	79.8555		27555	4.082	4.082	2.599	170.77	128.86	4.624	2.919	0	0.351	14.265	13.164	0	1	1	0	0	1	0	4.082	3.785	4.49	5.002	7.201	3.688	4.996	4.197	3.762	2.919	83.959	1.503	85.0027		27555	3.972	3.972	3.225	158.99	19.95	3.471	2.745	0		16.859	16.471	0	1	1	0	0	1	0	3.972	4.302	4.996	4.422	6.189	5.153	3.811	5.201	3.418	2.745	90.067	1.543	89.8687		27555	4.018	4.018	2.886	91.21	-50	4.233	2.753	0		20.949	20.42	0	1	1	0	0	1	0	4.018	4.183	5.164	4.88	6.492	4.001	4.234	4.907	3.504	2.753	79.01	1.518	80.0681
27556	3.82	3.82	2.682	156.41	57.03	4.336	2.795	0		21.692	18.553	0	1	1	0	0	1	0	3.82	4.573	4.78	4.449	7.043	3.556	4.196	5.173	3.91	2.795	79.92	1.53	79.8626		27556	3.852	3.852	2.811	164.43	97.14	4.362	3.196	0	0.345	14.239	13.154	0	1	1	0	0	1	0	3.852	3.792	4.734	5.084	7.446	4.082	4.987	4.462	3.471	3.196	85.127	1.53	85.0087		27556	3.715	3.715	3.52	174.93	108.13	3.373	2.714	0		15.827	16.352	0	1	1	1	0	1	1	3.715	4.072	5.31	4.697	6.226	4.518	3.94	4.82	3.369	2.714	90.651	1.572	89.8813		27556	3.553	3.553	3.594	136.17	24.72	4.297	2.705	0		21.931	22.014	0	1	1	0	0	1	0	3.553	3.765	5.038	4.201	6.148	4.391	4.723	4.914	3.765	2.705	80.045	1.528	80.077
27557	3.623	3.623	3.185	142.95	17.67	4.456	2.934	0		21.263	18.651	0	1	1	0	0	1	0	3.623	4.27	5.264	4.628	7.063	4.016	4.531	5.143	4.017	2.934	80.568	1.548	79.8749		27557	3.887	3.887	3.16	166.35	106.75	4.104	2.746	0	0.377	13.381	12.778	0	1	1	0	0	1	0	3.887	3.635	4.357	5.065	7.36	4.041	4.775	4.419	3.803	2.746	85.028	1.522	84.9988		27557	3.722	3.722	2.888	159.77	81.68	4.077	2.786	0		15.563	15.876	0	1	1	1	0	1	1	3.722	4.293	5.341	4.456	7.143	4.148	3.593	4.801	3.809	2.786	90.994	1.582	89.8975		27557	3.31	3.31	3.706	158.76	117.83	4.348	2.906	0		21.976	19.366	0	1	1	1	0	1	1	3.31	3.599	4.929	4.599	6.6	4.321	4.595	4.754	3.574	2.906	79.434	1.523	80.0646
27558	3.735	3.735	2.792	149.94	-18.83	4.17	2.699	0		22.535	19.803	0	1	1	1	0	1	1	3.735	4.799	5.262	4.671	7.175	3.69	4.361	5.089	3.812	2.699	79.436	1.509	79.8749		27558	3.798	3.798	2.546	164.9	99.73	4.512	3.203	0	0.336	13.967	12.769	0	1	1	1	0	1	1	3.798	3.481	4.041	5.114	7.592	3.815	4.955	4.309	3.778	3.203	85.126	1.519	84.9994		27558	3.278	3.278	3.047	168.68	120.6	3.374	2.796	0		18.41	18.801	0	1	1	1	0	1	1	3.278	3.79	5.136	4.532	5.779	4.224	3.863	4.979	3.315	2.796	90.386	1.559	89.9041		27558	3.395	3.395	3.391	163.48	132.88	4.151	2.85	0		20.69	17.6	0	1	1	1	0	1	1	3.395	3.575	4.748	4.29	6.174	4.442	4.635	5.004	3.833	2.85	79.83	1.544	80.06
27559	3.458	3.458	3.597	165.63	137.39	4.336	2.711	0		20.037	17.395	0	1	1	1	0	1	1	3.458	4.684	5.168	4.366	7.321	4.274	4.466	5.16	3.659	2.711	80.21	1.546	79.8759		27559	4.238	4.238	2.685	172.44	137.22	4.87	2.791	0	0.361	14.214	12.157	0	1	1	0	0	1	0	4.238	4.37	4.915	4.985	7.08	3.454	4.818	4.622	3.616	2.791	84.994	1.528	85.0119		27559	3.853	3.853	3.161	168.33	66.63	3.456	2.825	0		17.566	18.032	0	1	1	0	0	1	0	3.853	3.844	5.145	4.871	6.006	4.504	3.878	5.401	3.411	2.825	90.27	1.557	89.9087		27559	3.312	3.312	3.612	167.81	162.85	4.339	2.95	0		19.575	17.739	0	1	1	1	0	1	1	3.312	3.94	4.808	4.197	6.232	4.525	4.675	4.986	3.804	2.95	79.372	1.516	80.0499
27560	3.667	3.667	3.752	160.7	91.76	4.13	2.94	0		20.418	18.081	0	1	1	1	0	1	1	3.667	4.359	5.282	4.068	7.021	4.333	4.568	5.443	3.84	2.94	80.213	1.547	79.8678		27560	3.97	3.97	2.856	166.06	105.32	4.336	2.912	0	0.355	13.921	12.718	0	1	1	0	0	1	0	3.97	3.614	4.133	4.86	6.945	4.064	5.086	5.507	3.577	2.912	85.019	1.51	85.0141		27560	3.903	3.903	3.161	154.27	46.34	3.325	2.846	0		16.84	17.189	0	1	1	0	0	1	0	3.903	4.067	5.299	4.346	5.838	4.224	3.95	4.958	3.325	2.846	89.011	1.524	89.8831		27560	3.747	3.747	2.969	130.23	5.32	4.319	2.861	0		19.808	17.009	0	1	1	0	0	1	0	3.747	3.492	5.016	4.676	6.214	4.486	4.818	5.544	3.962	2.861	80.539	1.55	80.051
27561	3.829	3.829	3.203	162.23	86.15	4.137	2.917	0		19.952	17.839	0	1	1	0	0	1	0	3.829	4.222	5.184	4.578	6.824	3.889	4.572	5.153	3.752	2.917	80.371	1.536	79.8932		27561	4.092	4.092	2.67	171.82	134.11	4.377	3.201	0	0.358	13.89	12.446	0	1	1	0	0	1	0	4.092	3.986	4.952	5.476	7.292	4.071	5.062	4.104	3.271	3.201	85.453	1.532	85.0132		27561	3.935	3.935	2.662	157.43	12.14	3.274	2.744	0		16.918	17.723	0	1	1	0	0	1	0	3.935	4.02	5.047	4.38	6.193	4.112	3.6	4.751	3.274	2.744	90.695	1.561	89.9171		27561	3.798	3.798	3.635	165.45	102.49	4.228	2.921	0		18.841	15.83	0	1	1	1	0	1	1	3.798	3.543	5.117	4.85	5.993	4.172	4.632	4.797	3.781	2.921	80.198	1.531	80.0636
27562	3.519	3.519	3.139	152.5	65.63	4.712	2.733	0		20.683	18.115	0	1	1	1	0	1	1	3.519	4.197	5.159	4.57	6.964	3.968	4.757	5.008	4.171	2.733	80.557	1.564	79.9052		27562	3.642	3.642	3.266	167.58	128.68	4.158	3.063	0	0.347	13.937	12.691	0	1	1	1	0	1	1	3.642	3.584	4.665	4.564	7.065	4.195	4.898	4.678	3.658	3.063	84.595	1.511	85.0214		27562	3.699	3.699	3.016	155.77	13.97	3.375	2.792	0		16.917	17.843	0	1	1	1	0	1	1	3.699	4.251	5.301	4.79	6	4.268	3.747	4.865	3.375	2.792	88.801	1.517	89.8915		27562	3.321	3.321	2.502	153.33	89.52	4.052	2.837	0		20.677	17.185	0	1	1	1	0	1	1	3.321	3.85	4.793	3.836	6.283	4.559	4.775	4.991	3.466	2.837	79.466	1.536	80.0645
27563	3.642	3.642	3.383	152.92	55.45	3.801	2.876	0		18.855	15.374	0	1	1	1	0	1	1	3.642	4.071	5.178	4.551	6.859	4.17	4.43	5.239	3.522	2.876	80.765	1.546	79.9294		27563	3.742	3.742	2.975	172.1	141.31	4.431	3.059	0	0.368	13.546	12.77	0	1	1	1	0	1	1	3.742	3.963	4.321	4.799	7.354	3.856	5.131	4.479	3.481	3.059	84.371	1.511	85.0165		27563	3.561	3.561	3.525	168.89	93.3	3.607	2.743	0		17.34	18.284	0	1	1	1	0	1	1	3.561	3.963	5.131	4.881	6.339	4.33	4.146	5.038	3.607	2.743	89.709	1.54	89.8952		27563	3.381	3.381	3.261	166.16	147.74	4.28	2.857	0		21.205	18.217	0	1	1	1	0	1	1	3.381	3.486	4.789	4.496	6.268	4.602	4.746	5.096	3.764	2.857	79.867	1.528	80.0632
27564	3.825	3.825	2.84	148.15	15.73	4.266	2.864	0		17.545	14.294	0	1	1	0	0	1	0	3.825	4.49	4.984	4.515	7.009	3.851	4.553	5.259	3.974	2.864	79.902	1.537	79.9338		27564	3.784	3.784	2.762	170.3	128.07	4.317	3.226	0	0.376	14.17	12.808	0	1	1	1	0	1	1	3.784	3.448	4.555	4.724	7.238	3.936	5.076	4.549	3.383	3.226	84.92	1.52	85.0185		27564	3.759	3.759	3.142	158.59	72.07	3.566	2.827	0		16.892	17.82	0	1	1	1	0	1	1	3.759	3.838	5.014	4.435	5.684	4.404	3.873	5.332	3.435	2.827	90.54	1.558	89.8891		27564	3.186	3.186	3.121	167.65	174.62	3.93	2.949	0		20.14	17.549	0	1	1	1	1	1	1	3.186	3.829	4.482	4.563	6.408	4.91	4.731	5.09	3.818	2.949	81.205	1.56	80.0874
27565	3.579	3.579	3.081	149.88	46.47	3.904	2.753	0		20.024	17.132	0	1	1	1	0	1	1	3.579	4.217	5.28	4.307	6.912	3.89	4.433	5.074	3.723	2.753	79.813	1.533	79.9447		27565	3.743	3.743	2.881	166.93	115.39	4.562	2.955	0	0.357	13.805	12.454	0	1	1	1	0	1	1	3.743	3.747	4.897	5.035	7.131	3.903	5.07	4.463	3.717	2.955	85.872	1.527	85.0561		27565	3.654	3.654	3.063	165.39	66.54	3.632	2.823	0		17.87	18.866	0	1	1	1	0	1	1	3.654	4.176	5.243	4.497	6.486	4.165	3.656	5.046	3.341	2.823	90.143	1.561	89.8941		27565	3.753	3.753	3.057	128.76	4.71	4.414	3.011	0		19.232	17.629	0	1	1	0	0	1	0	3.753	3.723	5.15	4.322	6.404	4.585	4.661	5.336	3.939	3.011	79.739	1.543	80.0834
27566	3.857	3.857	3.053	164.24	46.2	4.273	2.746	0		20.461	16.973	0	1	1	0	0	1	0	3.857	4.256	5.07	4.722	7.551	3.688	4.28	4.924	4.195	2.746	80.134	1.531	79.9529		27566	3.966	3.966	2.483	175.76	103.82	4.195	2.891	0	0.364	13.942	12.481	0	1	1	0	0	1	0	3.966	4.091	4.784	4.883	6.925	3.62	5.182	4.225	3.497	2.891	86.333	1.556	85.1027		27566	3.674	3.674	3.301	162.13	48.3	3.506	2.76	0		16.791	17.817	0	1	1	1	0	1	1	3.674	3.983	5.073	4.617	6.309	4.595	3.987	5.018	3.506	2.76	89.489	1.536	89.8821		27566	3.344	3.344	3.27	134.85	-4.37	4.363	2.877	0		19.315	16.924	0	1	1	0	0	1	0	3.344	3.537	4.867	4.594	6.048	4.497	4.747	5.039	3.744	2.877	80.193	1.541	80.0799
27567	3.547	3.547	3.141	169.5	147.78	4.007	2.887	0		20.707	17.577	0	1	1	1	0	1	1	3.547	4.682	4.908	4.716	7.164	3.793	4.464	5.124	3.539	2.887	80.539	1.537	79.9789		27567	3.714	3.714	2.863	173.65	101.83	4.297	2.927	0	0.364	13.209	12.278	0	1	1	1	0	1	1	3.714	3.657	4.233	4.977	7.033	3.907	4.914	4.367	3.534	2.927	85.981	1.542	85.1152		27567	3.8	3.8	3.117	159.68	23.42	3.375	2.74	0		16.672	17.832	0	1	1	0	0	1	0	3.8	4.131	5.105	4.669	6.263	4.433	3.888	5.047	3.375	2.74	91.434	1.587	89.9419		27567	3.514	3.514	3.197	144.29	28.65	4.208	2.863	0		21.433	18.586	0	1	1	0	0	1	0	3.514	3.355	5.079	4.335	5.997	4.687	4.708	5.017	3.734	2.863	80.771	1.546	80.0859
27568	3.812	3.812	3.393	165.2	100.99	4.235	2.871	0		19.72	16.958	0	1	1	0	0	1	0	3.812	4.402	5.21	4.607	7.197	4.056	4.282	4.948	3.98	2.871	79.187	1.491	79.9746		27568	4	4	2.738	164.18	95.88	4.502	2.943	0	0.378	13.822	12.794	0	1	1	0	0	1	0	4	4.158	4.488	4.898	7.032	3.721	5.099	4.09	3.708	2.943	84.976	1.518	85.1126		27568	3.541	3.541	3.127	164.8	124.87	3.563	2.908	0		17.121	18.229	0	1	1	1	0	1	1	3.541	3.94	5.267	4.859	6.053	4.335	3.837	4.92	3.422	2.908	89.966	1.554	89.9423		27568	3.768	3.768	3.147	151.98	38.05	4.316	2.932	0		19.862	17.036	0	1	1	1	0	1	1	3.768	3.933	4.944	4.731	6.536	4.286	4.737	5.198	3.544	2.932	79.521	1.529	80.1031
27569	3.311	3.311	3.497	165.49	151.33	4.304	2.748	0		20.901	17.872	0	1	1	1	0	1	1	3.311	4.468	5.086	4.489	7.23	4.158	4.509	4.824	3.721	2.748	80.881	1.568	79.9911		27569	3.821	3.821	2.817	166.05	105.26	4.169	3.135	0	0.365	13.987	12.216	0	1	1	0	0	1	0	3.821	3.733	4.371	5.193	7.045	3.29	5.028	5.235	3.541	3.135	85.305	1.529	85.1385		27569	3.496	3.496	2.992	160.05	55.6	3.632	3.006	0		17.55	18.358	0	1	1	1	0	1	1	3.496	3.922	5.033	4.651	5.916	4.335	3.692	5.015	3.419	3.006	90.702	1.558	89.9618		27569	3.418	3.418	2.781	153.8	82.19	4.16	2.782	0		20.526	17.565	0	1	1	1	0	1	1	3.418	3.306	4.898	4.615	6.001	4.664	4.977	5.257	3.584	2.782	80.379	1.552	80.1069
27570	3.59	3.59	3.507	173.75	164.74	4.222	2.825	0		20.108	16.897	0	1	1	1	0	1	1	3.59	4.615	5.031	4.5	6.875	3.981	4.526	4.958	3.906	2.825	80.345	1.549	80.0172		27570	4.471	4.471	2.876	164.13	95.64	4.689	2.842	0	0.352	14.411	12.786	0	1	1	0	0	1	0	4.384	3.737	4.852	5.121	7.185	3.642	5.003	5.317	3.745	2.842	85.386	1.528	85.136		27570	3.957	3.957	3.391	158.4	16.98	3.503	2.899	0		21.789	20.284	0	1	1	0	0	1	0	3.957	3.933	5.448	4.605	6.273	4.244	4.023	5.094	3.466	2.899	89.211	1.532	89.9618		27570	3.485	3.485	3.803	165.57	134.37	4.211	3.166	0		18.522	15.613	0	1	1	1	0	1	1	3.485	3.692	5.129	4.319	6.238	4.807	4.788	5.13	3.693	3.166	80.153	1.55	80.1009
27571	3.663	3.663	3.174	163.28	105.13	4.277	2.718	0		19.29	16.504	0	1	1	1	0	1	1	3.663	4.46	5.126	4.923	7.128	3.856	4.385	5.063	3.888	2.718	80.06	1.524	80.022		27571	4.001	4.001	2.846	175.96	154.81	4.298	2.802	0	0.366	13.689	12.288	0	1	1	0	0	1	0	4.001	3.781	4.226	4.877	7.23	3.731	5.044	5.146	3.591	2.802	84.464	1.51	85.1177		27571	3.638	3.638	3.22	154.44	63.46	3.613	2.62	0		20.961	20.412	0	1	1	1	0	1	1	3.638	4.161	5.22	4.248	5.733	4.48	3.838	5.485	3.551	2.62	89.311	1.537	89.9557		27571	3.517	3.517	3.03	164.91	127.81	4.318	2.925	0		18.293	15.52	0	1	1	1	0	1	1	3.517	3.848	5.18	4.071	6.421	4.562	4.677	5.395	3.946	2.925	79.563	1.523	80.0901
27572	3.456	3.456	3.465	159.98	109.33	4.156	2.761	0		19.807	16.33	0	1	1	1	0	1	1	3.456	4.474	5.206	4.473	7.323	4.24	4.396	5.088	3.614	2.761	80.221	1.539	80.0296		27572	3.608	3.608	3.209	152.34	55.88	4.254	2.955	0	0.324	13.688	12.56	0	1	1	1	0	1	1	3.608	3.554	3.693	4.686	7.148	4.149	5.133	4.574	3.522	2.955	84.289	1.513	85.0871		27572	4.06	4.06	2.947	147.75	-36.27	3.547	2.852	0		20.497	17.646	0	1	1	0	0	1	0	4.06	4.335	4.976	4.563	6.548	4.015	3.611	4.937	3.547	2.852	90.463	1.554	89.9405		27572	3.577	3.577	3.25	127.32	22.3	4.358	2.738	0		18.863	15.977	0	1	1	0	0	1	0	3.577	3.348	5.486	4.724	6.036	4.32	4.707	5.349	3.686	2.738	80.059	1.533	80.0963
27573	3.553	3.553	3.196	155.01	74.71	4.172	2.901	0		21.139	17.874	0	1	1	1	0	1	1	3.553	3.76	4.789	4.41	6.616	4.238	4.489	5.187	4.172	2.901	80.273	1.543	80.0335		27573	4.128	4.128	3.026	175.16	150.79	4.389	2.987	0	0.365	13.625	12.289	0	1	1	0	0	1	0	4.128	3.805	4.462	4.944	7.026	3.642	5.117	5.291	3.609	2.987	85.429	1.538	85.0882		27573	3.778	3.778	3.386	157.07	12.55	3.667	2.708	0		21.267	18.541	0	1	1	1	0	1	1	3.778	3.762	5.22	4.587	6.113	4.764	4.006	4.969	3.556	2.708	88.607	1.526	89.9251		27573	3.688	3.688	3.119	140.55	11.16	4.551	2.929	0		18.698	15.936	0	1	1	0	0	1	0	3.688	3.785	4.997	3.953	6.313	4.447	4.576	5.056	4.074	2.929	80.68	1.569	80.1163
27574	3.481	3.481	3.577	167.21	142.99	4.515	2.905	0		20.306	17.783	0	1	1	1	0	1	1	3.481	4.541	5.251	4.511	7.122	4.253	4.573	4.903	3.566	2.905	79.573	1.528	80.0348		27574	3.972	3.972	2.671	176.05	155.26	4.104	3.19	0	0.344	13.751	12.173	0	1	1	0	0	1	0	3.972	3.558	4.435	5.092	7.04	3.901	5.089	5.538	3.455	3.19	83.914	1.487	85.0713		27574	3.781	3.781	2.813	162.27	38.24	4.142	2.738	0		20.907	18.529	0	1	1	1	0	1	1	3.781	4.163	4.915	4.755	6.992	4.26	3.709	4.844	3.572	2.738	89.527	1.538	89.9164		27574	3.418	3.418	3.729	149.66	61.48	4.353	2.795	0		19.145	16.077	0	1	1	1	0	1	1	3.418	3.93	4.804	4.509	6.183	4.186	4.539	4.995	3.907	2.795	79.162	1.51	80.0987
27575	3.66	3.66	3	148.78	32.84	4.116	2.989	0		18.78	15.839	0	1	1	1	0	1	1	3.66	4.433	5.113	4.617	6.955	3.964	4.283	4.932	3.778	2.989	79.144	1.532	80.0152		27575	3.898	3.898	3.142	173.21	141.06	4.493	3.026	0	0.36	14.045	12.133	0	1	1	0	0	1	0	3.898	3.544	4.428	4.865	7.353	3.62	4.918	5.122	3.617	3.026	84.909	1.512	85.0648		27575	3.78	3.78	2.743	154.26	-1.72	3.484	2.695	0		21.397	19.353	0	1	1	1	0	1	1	3.78	4.077	5.083	4.559	5.99	4.075	3.687	4.79	3.484	2.695	90.353	1.547	89.9178		27575	3.829	3.829	2.947	169.55	122.73	4.447	2.881	0		18.091	15.695	0	1	1	0	0	1	0	3.829	3.65	5.392	4.536	6.727	4.321	4.817	5.018	4.048	2.881	79.723	1.529	80.0973
27576	3.217	3.217	3.121	163.61	151.3	4.189	2.872	0		19.117	15.728	0	1	1	1	0	1	1	3.217	4.676	5.125	4.603	6.952	3.908	4.539	4.894	3.979	2.872	79.383	1.526	80.0007		27576	3.861	3.861	2.932	177.06	160.31	4.588	3.112	0	0.346	13.722	12.244	0	1	1	0	0	1	0	3.861	3.641	4.423	4.712	6.914	3.879	4.974	5.18	3.738	3.112	84.099	1.507	85.0322		27576	3.829	3.829	2.966	159.52	22.58	3.504	2.751	0		21.311	18.323	0	1	1	0	0	1	0	3.829	4.422	5.058	4.396	6.179	4.372	3.781	5.151	3.442	2.751	90.816	1.565	89.9423		27576	3.636	3.636	3.585	164.49	113.86	4.007	2.909	0		17.151	15.018	0	1	1	1	0	1	1	3.636	3.388	5.032	4.522	6.063	4.381	4.601	5.121	4.007	2.909	80.119	1.54	80.0917
27577	3.742	3.742	3.131	145.7	9.36	4.209	3.038	0		18.346	15.263	0	1	1	1	0	1	1	3.742	4.159	5.212	4.38	7.466	3.967	4.426	5.366	3.544	3.038	80.252	1.54	80.0036		27577	4.17	4.17	3.144	154.18	45.89	4.214	3.117	0	0.357	14.003	12.581	0	1	1	0	0	1	0	4.17	3.788	4.584	5.113	7.413	3.838	4.998	5.36	3.572	3.117	86.023	1.541	85.0535		27577	3.47	3.47	3.376	154.4	29.95	3.548	2.719	0		21.66	18.767	0	1	1	1	0	1	1	3.47	3.846	5.039	4.381	6.043	4.552	4.153	5.021	3.435	2.719	89.006	1.521	89.9346		27577	3.43	3.43	3.258	132.65	36.98	4.038	2.815	0		17.498	14.281	0	1	1	0	0	1	0	3.43	3.734	4.906	4.626	6.291	4.093	4.755	4.98	3.669	2.815	80.49	1.555	80.0847
27578	3.324	3.324	2.971	156.3	104.17	3.996	2.815	0		18.716	14.914	0	1	1	1	0	1	1	3.324	4.439	5.192	4.496	6.99	3.858	4.505	5.156	3.463	2.815	79.853	1.545	79.9918		27578	4.03	4.03	3.501	157	59.98	4.578	2.821	0	0.366	14.236	12.959	0	1	1	0	0	1	0	3.998	3.768	4.352	5.123	6.998	3.943	4.973	4.856	3.846	2.821	84.84	1.518	85.0674		27578	3.396	3.396	3.185	162.43	77.58	3.294	2.87	0		20.789	17.792	0	1	1	1	0	1	1	3.396	3.883	5.139	4.684	5.949	4.342	4.013	5.417	3.265	2.87	89.493	1.539	89.9297		27578	3.507	3.507	3.159	162.64	117.47	4.138	2.885	0		19.339	16.907	0	1	1	1	0	1	1	3.507	4.062	4.672	4.371	6.463	4.531	4.487	5.274	3.631	2.885	79.242	1.517	80.0692
27579	3.552	3.552	3.726	150.58	52.73	3.853	2.971	0		19.576	16.527	0	1	1	1	0	1	1	3.552	4.069	5.23	4.341	7.228	4.378	4.3	5.275	3.603	2.971	81.297	1.576	80.033		27579	3.578	3.578	2.982	165.43	124.38	4.119	2.85	0	0.387	13.52	12.62	0	1	1	1	0	1	1	3.578	3.725	4.137	4.696	7.165	4.346	5.079	4.991	3.529	2.85	84.894	1.515	85.0529		27579	3.488	3.488	3.392	160.81	60.23	4.005	2.757	0		21.406	18.359	0	1	1	1	0	1	1	3.488	4.131	5.024	4.803	6.365	4.469	3.908	4.844	3.751	2.757	90.557	1.56	89.9441		27579	3.575	3.575	2.971	142.51	-27.49	4.689	3.033	0		19.633	16.338	0	1	1	0	0	1	0	3.575	3.754	5.256	4.769	6.385	4.183	4.693	5.047	3.704	3.033	80.198	1.55	80.0701
27580	4.218	4.218	3.263	164.63	98.17	4.274	3.083	0		17.185	14.308	0	1	1	0	0	1	0	4.218	4.742	5.179	4.794	7.362	3.706	4.224	4.939	4.05	3.083	80.974	1.562	80.067		27580	4.159	4.159	3.023	152	35.01	4.008	2.991	0	0.352	13.53	12.016	0	1	1	0	0	1	0	4.159	3.66	4.307	4.961	7.487	3.457	5.03	4.288	3.759	2.991	85.435	1.534	85.038		27580	3.865	3.865	2.832	158.52	17.58	3.565	3.059	0		20.027	16.942	0	1	1	0	0	1	0	3.865	4.213	4.999	4.674	6.682	4.456	3.548	5.168	3.413	3.059	89.78	1.535	89.9422		27580	3.379	3.379	3.31	171.62	175.24	4.08	2.743	0		22.363	19.684	0	1	1	1	0	1	1	3.379	4.006	4.798	4.477	6.148	4.63	4.775	5.156	3.7	2.743	80.459	1.544	80.0628
27581	3.535	3.535	3.747	166.31	133.08	4.376	2.769	0		17.592	14.877	0	1	1	1	0	1	1	3.535	3.825	5.058	4.557	7.44	3.794	4.52	5.038	4.322	2.769	80.336	1.545	80.065		27581	4.067	4.067	2.553	163.66	93.29	3.877	2.919	0	0.353	13.949	12.703	0	1	1	0	0	1	0	4.067	3.571	4.344	5.132	7.367	3.505	4.883	4.604	3.625	2.919	85.067	1.527	85.0357		27581	3.877	3.877	2.961	155.79	53.95	3.685	2.759	0		20.896	18.093	0	1	1	0	0	1	0	3.877	4.042	5.005	4.367	6.81	4.681	3.819	4.832	3.585	2.759	90.205	1.546	89.9482		27581	3.417	3.417	3.379	162.45	125.58	4.323	2.796	0		19.323	16.692	0	1	1	1	0	1	1	3.417	3.618	4.951	4.062	6.36	4.506	4.655	5.232	3.874	2.796	79.115	1.522	80.0467
27582	4.239	4.239	3.522	115.8	0	4.276	2.764	0		16.659	14.225	0	1	1	0	0	1	0	4.239	4.46	5.261	4.86	7.412	3.78	4.285	4.961	4.073	2.764	79.889	1.538	80.0789		27582	4.155	4.155	2.999	168.53	117.66	4.562	2.87	0	0.333	14.008	12.337	0	1	1	0	0	1	0	4.155	3.929	4.501	5.152	7.466	3.787	5.019	4.84	3.47	2.87	83.999	1.496	84.9935		27582	3.676	3.676	2.895	167.7	125.9	3.391	2.769	0		20.216	17.163	0	1	1	1	0	1	1	3.676	3.836	5.304	4.69	6.167	4.117	3.73	4.738	3.296	2.769	91.073	1.577	89.9649		27582	3.365	3.365	3.129	153.27	84.82	4.249	2.768	0		18.382	15.719	0	1	1	1	0	1	1	3.365	3.843	4.955	4.813	6.337	3.812	4.503	4.758	3.626	2.768	79.577	1.53	80.0309
27583	3.779	3.779	3.154	143.89	2.09	3.687	2.855	0		21.114	18.03	0	1	1	0	0	1	0	3.779	4.553	5.192	4.359	7.007	4.055	4.436	5.12	3.687	2.855	80.377	1.529	80.1022		27583	3.602	3.602	2.854	178.14	185.46	4.097	2.992	0	0.344	13.268	12.303	0	1	1	1	0	1	1	3.602	3.524	4.114	4.962	7.254	3.566	4.96	5.48	3.68	2.992	84.575	1.509	84.9888		27583	3.632	3.632	2.783	166.06	72.13	3.389	2.744	0		20.427	17.398	0	1	1	1	0	1	1	3.632	4.352	5.054	4.441	6.44	4.34	3.67	4.913	3.389	2.744	90.094	1.555	89.9716		27583	3.504	3.504	3.482	151.05	59.87	4.125	2.997	0		18.329	15.989	0	1	1	1	0	1	1	3.504	3.915	5.228	4.142	6.376	4.579	4.395	4.906	3.849	2.997	79.917	1.534	80.0234
27584	3.663	3.663	3.349	158.65	81.94	4.443	2.995	0		18.386	15.199	0	1	1	1	0	1	1	3.663	4.157	5.126	4.639	7.089	4.022	4.491	5.049	4.364	2.995	79.224	1.519	80.076		27584	3.885	3.885	2.707	168.05	115.27	4.569	2.908	0	0.347	14.015	12.913	0	1	1	0	0	1	0	3.842	3.828	4.309	5.326	7.422	3.878	5.127	5.157	3.342	2.908	84.715	1.516	84.9782		27584	3.609	3.609	3.12	160.46	46.41	3.748	2.91	0		21.378	18.502	0	1	1	1	0	1	1	3.609	3.931	4.991	4.465	6.084	3.946	3.964	4.853	3.43	2.91	89.663	1.538	89.9687		27584	3.572	3.572	3.244	169.88	147.14	4.626	3.007	0		18.698	15.746	0	1	1	1	0	1	1	3.572	3.905	5.006	4.42	6.599	4.484	4.633	4.877	3.706	3.007	80.399	1.548	80.0259
27585	3.593	3.593	2.762	158.75	89.43	4.315	2.692	0		16.938	14.285	0	1	1	1	0	1	1	3.593	4.24	4.922	4.558	6.578	3.672	4.794	4.899	3.608	2.692	79.543	1.524	80.0551		27585	4.105	4.105	3.038	173.84	144.18	4.433	2.941	0	0.337	13.962	12.49	0	1	1	0	0	1	0	4.105	4.052	4.315	5.008	7.387	3.868	4.969	4.928	3.647	2.941	85.79	1.539	85.0054		27585	3.765	3.765	2.796	161.82	87.55	3.41	2.956	0		20.995	18.239	0	1	1	1	0	1	1	3.765	4.233	5.085	4.709	6.502	4.104	3.808	5.253	3.41	2.956	89.234	1.53	89.9589		27585	3.421	3.421	2.952	161.21	118.96	4.478	2.892	0		18.203	15.715	0	1	1	1	0	1	1	3.421	3.571	4.692	4.764	6.61	4.469	4.523	4.962	3.907	2.892	80.31	1.549	80.0245
27586	3.489	3.489	3.396	161.72	114.65	4.066	2.793	0		17.697	14.501	0	1	1	1	0	1	1	3.489	4.479	5.121	4.495	6.948	3.989	4.528	5.138	3.532	2.793	80.529	1.547	80.0729		27586	3.804	3.804	2.684	156.59	57.94	4.174	3.03	0	0.358	13.695	12.148	0	1	1	0	0	1	0	3.804	3.571	3.893	4.683	7.317	3.673	5.136	4.897	3.538	3.03	85.31	1.538	84.9938		27586	3.527	3.527	3.069	155.46	29.62	3.77	2.733	0		19.908	17.015	0	1	1	1	0	1	1	3.527	4.093	4.962	4.28	6.201	4.566	3.636	4.895	3.507	2.733	90.419	1.554	89.9619		27586	3.229	3.229	4.093	172.94	146.8	4.406	2.92	0		18.277	15.933	0	1	1	1	0	1	1	3.229	3.993	4.772	4.368	6.498	4.408	4.717	4.92	3.507	2.92	80.023	1.54	80.0375
27587	3.723	3.723	3.335	162.72	96.35	4.163	2.678	0		18.763	15.638	0	1	1	1	0	1	1	3.723	4.099	5.243	4.598	6.391	4.022	4.511	5.119	3.976	2.678	80.476	1.557	80.0718		27587	4.105	4.105	2.892	165.18	100.92	4.206	3.127	0	0.373	14.55	12.701	0	1	1	0	0	1	0	4.105	3.869	4.434	4.886	7.182	3.831	5.044	5.396	3.658	3.127	84.871	1.515	84.9828		27587	4.019	4.019	3.158	143.28	-50	3.125	2.687	0		19.586	16.72	0	1	1	0	0	1	0	4.019	4.397	5.05	4.637	6.365	4.199	3.586	4.949	3.125	2.687	89.566	1.541	89.9426		27587	3.778	3.778	2.766	111.64	2.2	4.492	2.951	0		18.997	16.516	0	1	1	0	0	1	0	3.778	4.006	5.259	4.251	6.497	4.256	4.465	5.068	3.817	2.951	78.542	1.483	80.0206
27588	3.61	3.61	3.569	172.36	155.84	4.117	2.843	0		21.87	18.481	0	1	1	1	0	1	1	3.61	4.487	5.019	4.516	7.239	3.971	4.446	5.142	3.625	2.843	79.578	1.514	80.0781		27588	3.863	3.863	2.757	172.94	139.7	4.422	3.15	0	0.378	14.336	12.904	0	1	1	0	0	1	0	3.863	4.083	4.331	4.586	7.196	3.966	4.896	4.999	3.69	3.15	84.97	1.51	84.9895		27588	3.976	3.976	3.348	164.99	49.96	3.532	2.881	0		19.623	16.921	0	1	1	0	0	1	0	3.976	4.027	5.09	4.773	6.45	4.499	3.911	5.39	3.532	2.881	89.18	1.535	89.931		27588	3.432	3.432	3.376	147.85	51.01	4.185	2.662	0		17.953	15.598	0	1	1	1	0	1	1	3.432	3.587	5.027	4.327	6.085	4.513	4.88	5.205	3.707	2.662	80.446	1.555	80.0316
27589	3.559	3.559	3.2	151.75	57.89	4.131	2.731	0		22.221	18.954	0	1	1	1	0	1	1	3.559	4.566	5.03	4.336	7.089	4.143	4.507	5.014	3.586	2.731	80.214	1.538	80.0917		27589	3.586	3.586	2.805	175.81	125.44	4.722	3.028	0	0.364	14.153	11.946	0	1	1	1	0	1	1	3.586	3.672	4.223	5.423	7.209	4.18	5.011	4.847	3.97	3.028	84.232	1.507	84.9694		27589	3.497	3.497	3.16	161.25	61.49	3.356	2.922	0		21.188	18.191	0	1	1	1	0	1	1	3.497	4.066	5.04	4.477	6.158	4.621	3.835	4.945	3.356	2.922	90.058	1.547	89.9386		27589	3.317	3.317	2.916	172.35	185.03	4.833	2.801	0		17.157	14.691	0	1	1	1	0	1	1	3.317	3.849	5.299	4.179	6.362	4.61	4.842	5.106	3.858	2.801	79.929	1.521	80.0218
27590	3.48	3.48	3.169	166.09	137.44	4.286	2.908	0		21.186	18.001	0	1	1	1	0	1	1	3.48	4.276	5.394	4.458	7.185	3.896	4.625	4.927	3.529	2.908	79.035	1.527	80.0606		27590	4.021	4.021	2.978	173.95	144.75	4.681	3.142	0	0.364	13.55	12.458	0	1	1	0	0	1	0	4.021	3.765	4.45	4.894	7.238	3.568	4.892	5.127	4.045	3.142	85.482	1.541	84.9897		27590	3.845	3.845	3.235	166.46	57.29	3.459	2.816	0		20.838	17.588	0	1	1	0	0	1	0	3.845	4.035	5.149	4.258	6.014	4.939	3.753	5.097	3.312	2.816	90.652	1.566	89.9427		27590	3.645	3.645	2.887	122.77	15.5	4.522	2.773	0		17.629	15.469	0	1	1	0	0	1	0	3.645	3.245	5.128	4.686	6.562	4.112	4.738	5.13	4.078	2.773	79.914	1.552	80.0256
27591	3.632	3.632	3.14	137.05	16.76	4.285	2.853	0		20.704	17.526	0	1	1	0	0	1	0	3.632	4.085	5.204	4.565	6.971	4.214	4.392	4.869	4.098	2.853	80.305	1.534	80.0728		27591	3.946	3.946	3.144	160.74	78.72	4.155	2.931	0	0.363	14.203	12.49	0	1	1	0	0	1	0	3.946	3.57	4.371	5.486	6.978	3.548	4.96	5.42	3.907	2.931	85.245	1.527	84.9905		27591	3.886	3.886	3.542	164.14	45.68	3.436	2.793	0		21.76	18.806	0	1	1	0	0	1	0	3.886	3.977	5.121	4.598	6.143	4.068	4.137	5.375	3.377	2.793	89.947	1.551	89.934		27591	3.495	3.495	3.196	133.06	30.49	4.331	2.721	0		17.932	15.177	0	1	1	0	0	1	0	3.495	3.817	4.867	4.666	6.37	4.092	4.626	4.903	3.762	2.721	80.033	1.551	80.0221
27592	3.491	3.491	3.266	166.31	137.48	4.053	2.928	0		19.478	16.714	0	1	1	1	0	1	1	3.491	4.329	5.139	4.431	7.284	3.895	4.395	5.025	3.875	2.928	80.534	1.547	80.0862		27592	3.914	3.914	3.11	163.34	91.7	4.139	2.828	0	0.384	13.577	12.05	0	1	1	0	0	1	0	3.914	3.633	4.301	4.773	6.811	3.902	5.242	4.99	3.45	2.828	84.729	1.526	84.9659		27592	3.593	3.593	3.259	165.17	71.53	3.456	2.785	0		22.04	18.911	0	1	1	1	0	1	1	3.593	4.05	5.019	4.685	5.929	4.192	3.969	5.113	3.172	2.785	88.91	1.535	89.9138		27592	3.223	3.223	3.821	153.93	102.35	4.213	2.864	0		18.493	15.646	0	1	1	1	0	1	1	3.223	3.303	5.236	4.467	6.087	4.553	4.851	5.012	3.758	2.864	79.863	1.536	80.0114
27593	3.89	3.89	3.101	153.39	41.97	4.286	2.932	0		19.666	16.863	0	1	1	0	0	1	0	3.89	4.142	5.158	4.459	6.584	3.919	4.462	5.153	3.973	2.932	79.887	1.524	80.0858		27593	3.87	3.87	2.781	171.66	133.3	4.525	2.926	0	0.356	13.822	12.754	0	1	1	0	0	1	0	3.87	3.492	4.82	5.039	6.897	3.631	5.013	5.355	3.492	2.926	85.285	1.532	84.9772		27593	3.843	3.843	2.831	159.25	21.26	3.292	3.025	0		22.071	19.408	0	1	1	0	0	1	0	3.843	4.193	5.065	4.597	6.159	4.474	3.642	4.859	3.292	3.025	89.786	1.541	89.9225		27593	3.301	3.301	3.67	166.71	158.46	4.283	2.78	0		17.508	14.808	0	1	1	1	0	1	1	3.301	3.392	5.034	4.613	6.119	4.231	4.647	5.017	3.753	2.78	79.346	1.521	79.9913
27594	3.91	3.91	3.218	153.83	44.15	4.37	2.885	0		19.962	17.19	0	1	1	0	0	1	0	3.91	4.455	5	4.427	6.881	4.01	4.5	5.152	3.567	2.885	80.565	1.554	80.1028		27594	4.105	4.105	2.384	166.8	109.01	4.173	3.033	0	0.373	13.733	12.482	0	1	1	0	0	1	0	4.105	3.672	4.296	4.876	7.477	3.53	4.876	4.586	3.911	3.033	85.384	1.531	84.9778		27594	3.489	3.489	3.561	159.87	55.47	3.46	2.898	0		22.375	19.554	0	1	1	1	0	1	1	3.489	3.842	5.083	4.492	6.556	4.46	4.183	5.353	3.38	2.898	90.081	1.549	89.933		27594	3.372	3.372	2.824	162.4	129.8	4.379	2.771	0		17.844	15.515	0	1	1	1	0	1	1	3.372	3.765	4.986	3.546	6.339	4.515	4.769	5.096	3.527	2.771	80.937	1.562	80.0026
27595	3.391	3.391	3.748	173.82	185.05	4.199	2.769	0		19.583	16.949	0	1	1	1	0	1	1	3.391	4.281	5.287	3.996	7.058	4.502	4.829	4.888	3.569	2.769	80.459	1.55	80.1152		27595	3.794	3.794	3.168	169.82	124.73	4.356	2.853	0	0.347	14.242	12.66	0	1	1	1	0	1	1	3.794	3.605	3.893	4.685	7.264	4.076	5.087	4.859	3.598	2.853	84.225	1.522	84.9811		27595	4.104	4.104	3.297	153.01	-9.96	3.544	2.742	0		21.525	18.969	0	1	1	0	0	1	0	4.104	3.885	5.171	4.564	6.115	4.25	4.012	5.837	3.459	2.742	89.915	1.54	89.9461		27595	3.439	3.439	3.171	169.52	158.73	4.281	2.949	0		17.628	14.777	0	1	1	1	0	1	1	3.439	3.729	4.934	4.562	6.295	4.26	4.537	5.267	3.577	2.949	80.635	1.538	80.0276
27596	3.67	3.67	3.368	143.96	12.97	4.191	2.878	0		18.772	15.389	0	1	1	0	0	1	0	3.67	4.043	5.243	4.44	7.197	4.255	4.578	5.15	3.909	2.878	80.117	1.545	80.1142		27596	3.432	3.432	2.77	172.17	172.69	4.518	3.23	0	0.348	14.051	12.541	0	1	1	1	0	1	1	3.432	3.852	4.178	4.565	7.695	3.763	5.267	5.144	3.543	3.23	84.953	1.535	84.9688		27596	3.583	3.583	3.396	143.07	-28.26	3.583	2.914	0		22.081	19.296	0	1	1	0	0	1	0	3.583	4.097	5.117	4.582	6.442	4.512	3.817	5.038	3.583	2.914	89.98	1.558	89.9432		27596	3.594	3.594	3.31	151.17	51.41	4.441	3.019	0		17.635	15.211	0	1	1	1	0	1	1	3.594	3.981	5.086	4.547	6.448	4.347	4.579	5.146	4.034	3.019	79.665	1.527	80.0202
27597	4.005	4.005	2.995	156.29	56.46	4.343	2.914	0		19.111	16.041	0	1	1	0	0	1	0	4.005	4.655	5.487	4.742	7.482	3.7	4.121	4.996	3.633	2.914	79.88	1.527	80.1026		27597	4.09	4.09	2.593	153.62	43.09	4.239	3.019	0	0.349	13.573	12.218	0	1	1	0	0	1	0	4.09	3.605	4.596	5.257	7.516	3.784	5.027	5.425	3.599	3.019	85.379	1.531	84.974		27597	3.446	3.446	3.001	165.63	88.57	3.506	2.757	0		21.295	18.359	0	1	1	1	0	1	1	3.446	3.88	5.031	4.828	6.127	4.102	3.856	5.086	3.368	2.757	89.118	1.537	89.9148		27597	3.396	3.396	3.967	168.43	157.52	3.843	3.169	0		17.622	15.019	0	1	1	1	0	1	1	3.396	3.456	4.504	4.584	6.192	4.433	4.762	5.132	3.586	3.169	80.303	1.533	80.0173
27598	3.656	3.656	3.195	163.67	107.77	4.058	2.802	0		20.515	17.751	0	1	1	1	0	1	1	3.656	4.484	5.12	4.424	7.136	3.901	4.615	5.064	3.665	2.802	79.877	1.52	80.0836		27598	4.33	4.33	2.797	168.81	119.04	4.498	2.728	0	0.389	13.88	12.241	0	1	1	0	0	1	0	4.33	3.554	4.606	4.797	6.745	3.705	5.109	5.427	3.868	2.728	84.968	1.519	84.9627		27598	3.195	3.195	3.487	176.81	169.51	3.527	2.806	0		22.372	19.394	0	1	1	1	1	1	1	3.195	4.093	5.164	4.768	6.254	4.29	4.013	5.166	3.527	2.806	90.596	1.561	89.931		27598	3.363	3.363	3.33	153.06	84.02	4.278	2.914	0		16.617	14.492	0	1	1	1	0	1	1	3.363	3.841	5.019	4.997	6.676	4.229	4.649	4.713	3.726	2.914	79.536	1.523	79.9885
27599	3.53	3.53	2.939	145.17	27.83	4.306	2.685	0		21.056	17.858	0	1	1	1	0	1	1	3.53	4.47	5.174	4.199	6.647	3.995	4.353	5.257	3.689	2.685	79.432	1.535	80.0635		27599	3.947	3.947	2.894	173.25	141.23	4.331	3.086	0	0.366	14.097	12.661	0	1	1	0	0	1	0	3.947	3.717	4.707	4.884	7.192	3.791	5.043	5.471	3.582	3.086	85.07	1.524	84.9685		27599	3.727	3.727	3.642	169.32	78.94	3.321	2.807	0		22.28	19.646	0	1	1	1	0	1	1	3.727	4.016	5.076	4.298	6.07	4.728	4.17	5.617	3.321	2.807	89.896	1.544	89.9394		27599	3.419	3.419	2.766	176.51	145.71	4.028	2.848	0		17.433	14.928	0	1	1	1	0	1	1	3.419	3.582	4.416	4.53	6.175	4.403	4.471	5.029	3.511	2.848	79.99	1.53	79.9748
27600	3.759	3.759	3.396	167.99	119.06	4.245	2.749	0		18.194	15.351	0	1	1	1	0	1	1	3.759	4.422	4.973	4.62	6.867	3.928	4.886	5.19	3.704	2.749	80.21	1.54	80.0644		27600	3.766	3.766	2.594	151.86	37.65	4.132	2.951	0	0.379	14.307	12.692	0	1	1	1	0	1	1	3.766	3.87	4.119	4.995	7.578	3.521	5.101	4.797	3.628	2.951	85.168	1.529	84.9601		27600	3.729	3.729	2.889	154.42	4.2	3.491	2.979	0		21.412	19.468	0	1	1	1	0	1	1	3.729	3.914	4.991	4.534	5.689	4.758	3.86	5.081	3.485	2.979	89.532	1.527	89.9368		27600	3.212	3.212	3.659	152.25	95.02	4.259	2.899	0		17.876	16.017	0	1	1	1	0	1	1	3.212	3.5	4.702	4.81	6.289	4.219	4.692	4.948	3.618	2.899	80.262	1.534	79.9653
27601	3.627	3.627	3.67	155.06	17.63	4.087	2.699	0		20.078	16.962	0	1	1	1	0	1	1	3.627	4.12	5.053	4.376	6.601	4.056	4.674	4.987	3.869	2.699	79.833	1.531	80.0479		27601	3.988	3.988	2.43	175.07	150.35	4.437	3.108	0	0.376	13.99	12.584	0	1	1	0	0	1	0	3.988	3.494	4.505	4.989	7.33	3.646	5.124	4.586	3.797	3.108	85.663	1.533	84.9908		27601	3.538	3.538	2.868	163.07	66.56	3.542	3.111	0		21.428	18.366	0	1	1	1	0	1	1	3.538	4.028	5.198	4.589	6.033	4.497	3.656	4.873	3.332	3.111	90.536	1.568	89.9354		27601	3.389	3.389	3.703	166.6	149.08	4.174	2.829	0		18.017	15.055	0	1	1	1	0	1	1	3.389	3.959	4.699	4.458	6.431	4.607	4.441	5.304	3.683	2.829	79.844	1.538	79.9724
27602	4.02	4.02	3.526	161.73	83.63	4.077	2.726	0		19.929	16.754	0	1	1	0	0	1	0	4.02	4.733	5.135	4.383	7.586	4.179	4.164	5.066	4.077	2.726	79.571	1.515	80.0381		27602	4.052	4.052	2.692	139.75	0	4.085	3.213	0	0.358	14.08	12.701	0	1	1	0	0	1	0	4.052	3.707	4.014	4.843	7.772	3.876	4.909	5.025	3.626	3.213	85.295	1.532	84.9889		27602	3.795	3.795	3.136	155.75	4.31	3.603	2.847	0		20.87	17.756	0	1	1	1	0	1	1	3.795	4.273	5.113	4.723	6.443	4.122	3.812	4.876	3.548	2.847	89.903	1.543	89.9478		27602	3.509	3.509	3.242	101.99	-20.94	4.016	3.042	0		17.186	15.139	0	1	1	0	0	1	0	3.509	3.897	5.006	4.751	6.532	3.977	4.408	5.04	3.715	3.042	79.416	1.508	79.9717
27603	3.378	3.378	3.198	179.34	213.97	4.364	2.807	0		20.378	17.237	0	1	1	1	0	1	1	3.378	4.513	4.983	4.12	7.223	3.794	4.529	4.918	3.744	2.807	79.192	1.522	80.0485		27603	4.107	4.107	2.608	165.21	101.06	4.46	2.717	0	0.36	13.657	12.569	0	1	1	0	0	1	0	4.107	3.403	4.427	5.013	7.05	4.059	5.053	4.814	3.751	2.717	85.725	1.536	85.0154		27603	3.544	3.544	2.851	159.06	45.86	3.68	2.741	0		21.187	18.303	0	1	1	1	0	1	1	3.544	4.055	5.202	4.848	6.377	4.07	3.646	4.929	3.486	2.741	89.654	1.549	89.9374		27603	3.591	3.591	3.783	165.89	125.38	4.192	3.057	0		18.637	16.427	0	1	1	1	0	1	1	3.591	3.844	4.966	4.511	7.01	4.329	4.536	4.901	3.555	3.057	79.162	1.506	79.9527
27604	4.069	4.069	2.927	119.6	0	3.989	2.756	0		19.921	16.582	0	1	1	0	0	1	0	4.069	4.646	5.109	4.613	7.058	3.836	4.27	5.304	3.857	2.756	78.652	1.513	80.0212		27604	3.92	3.92	2.764	171.48	132.39	4.363	2.713	0	0.372	13.989	12.857	0	1	1	0	0	1	0	3.92	3.461	4.511	4.708	6.958	4.075	5.014	5.192	3.603	2.713	85.087	1.525	85.0386		27604	4.044	4.044	3.317	146.69	-41.56	3.37	2.877	0		22.02	18.872	0	1	1	0	0	1	0	4.044	4.329	5.048	4.577	6.094	4.264	3.811	5.155	3.37	2.877	89.917	1.549	89.9579		27604	3.37	3.37	3.081	143.11	42.99	4.065	2.757	0		17.902	16.797	0	1	1	0	0	1	0	3.37	3.842	4.555	4.065	6.529	4.684	4.665	4.924	3.813	2.757	80.133	1.548	79.9343
27605	3.536	3.536	3.457	167.81	140.49	4.287	2.955	0		19.484	16.305	0	1	1	1	0	1	1	3.536	4.259	5.056	4.306	6.952	4.011	4.548	5.367	3.723	2.955	80.621	1.556	80.0441		27605	3.597	3.597	2.683	162.22	106.35	4.553	2.917	0	0.368	13.327	11.926	0	1	1	1	0	1	1	3.597	3.877	4.318	4.788	7.288	3.78	5.077	4.538	3.746	2.917	84.051	1.512	85.0404		27605	3.508	3.508	2.886	157.77	93.05	3.536	2.875	0		22.249	20.074	0	1	1	1	0	1	1	3.508	4.066	5.063	4.071	6.237	4.658	3.89	4.984	3.536	2.875	91.196	1.565	89.9805		27605	3.575	3.575	3.285	150.24	48.67	4.336	3.15	0		18.814	17.025	0	1	1	1	0	1	1	3.575	3.678	4.959	4.171	6.572	4.338	4.705	5.108	3.685	3.15	80.51	1.539	79.9643
27606	3.443	3.443	3.527	169	155.72	4.107	2.888	0		20.213	16.929	0	1	1	1	0	1	1	3.443	4.459	5.566	4.072	7.15	4.559	4.343	5.115	3.606	2.888	81.126	1.577	80.0683		27606	3.767	3.767	2.742	176.67	161.66	4.465	3.035	0	0.368	14.496	12.85	0	1	1	1	0	1	1	3.767	3.854	4.246	4.858	6.788	4.401	5.23	4.983	3.569	3.035	85.46	1.538	85.0471		27606	3.679	3.679	2.907	165.74	65.77	3.155	2.808	0		21.599	18.793	0	1	1	1	0	1	1	3.679	4.296	5.108	4.754	6.194	4.103	3.79	5.099	3.155	2.808	90.294	1.551	89.9734		27606	3.533	3.533	3.159	163.1	117.23	3.949	2.884	0		19.56	16.781	0	1	1	1	0	1	1	3.533	3.718	4.909	4.447	6.102	4.575	4.518	5.074	3.609	2.884	81.23	1.571	79.988
27607	3.865	3.865	3.132	138.27	0	3.944	2.833	0		18.034	14.725	0	1	1	0	0	1	0	3.865	4.557	5.184	4.314	7.477	3.908	4.28	5.359	3.584	2.833	79.716	1.539	80.0512		27607	4.041	4.041	2.743	161.79	83.93	4.461	2.922	0	0.375	14.032	12.696	0	1	1	0	0	1	0	4.041	3.759	4.564	4.932	7.505	3.566	5.077	5.289	3.566	2.922	84.457	1.512	85.0356		27607	3.968	3.968	3.134	156.43	57.13	3.324	2.91	0		21.683	18.827	0	1	1	0	0	1	0	3.968	3.766	5.25	4.453	6.267	4.321	3.792	5.165	3.324	2.91	89.971	1.545	89.9529		27607	3.804	3.804	2.772	110.07	-50	4.518	2.968	0		19.088	17.148	0	1	1	0	0	1	0	3.804	3.828	5.242	4.868	6.595	4.012	4.428	4.859	3.934	2.968	80.038	1.539	80.0001
27608	3.714	3.714	3.454	167.22	119.74	4.446	2.762	0		18.501	15.671	0	1	1	1	0	1	1	3.714	4.326	5.275	3.893	6.699	4.099	4.697	5.022	3.544	2.762	80.274	1.542	80.068		27608	4.115	4.115	2.941	166.62	108.08	4.059	3.012	0	0.375	13.701	12.411	0	1	1	0	0	1	0	4.115	3.633	4.146	5.186	7.552	3.418	5.038	5.018	3.657	3.012	84.493	1.517	85.023		27608	3.558	3.558	3.116	162.12	59.78	3.643	2.937	0		22.254	19.292	0	1	1	1	0	1	1	3.558	4.038	5.072	4.465	5.95	4.458	3.805	4.965	3.44	2.937	89.545	1.542	89.9361		27608	3.926	3.926	2.926	141.01	0	3.951	3.127	0		18.532	15.921	0	1	1	0	0	1	0	3.926	3.727	5.186	4.511	6.43	4.177	4.421	4.868	3.684	3.127	79.643	1.522	79.9963
27609	3.647	3.647	3.276	169.58	88.24	4.615	2.727	0		17.487	14.608	0	1	1	1	0	1	1	3.647	4.952	5.243	4.626	7.337	3.74	4.64	5.18	3.642	2.727	79.737	1.525	80.0585		27609	3.963	3.963	2.5	173.32	141.6	4.103	3.441	0	0.349	13.719	12.107	0	1	1	0	0	1	0	3.963	3.508	4.562	5.407	7.342	3.827	5.111	4.81	3.391	3.441	85.23	1.529	85.0277		27609	3.935	3.935	3.012	157.21	11.05	3.578	2.701	0		21.927	20.978	0	1	1	0	0	1	0	3.935	4.082	5.192	4.838	6.27	4.07	3.701	5.154	3.578	2.701	90.207	1.556	89.9348		27609	3.75	3.75	4.122	146.64	13.2	4.243	2.85	0		18.927	16.304	0	1	1	1	0	1	1	3.75	3.825	4.812	4.915	6.538	3.864	4.569	4.435	3.608	2.85	79.392	1.523	79.9967
27610	3.701	3.701	3.816	166.68	118.32	3.997	2.673	0		18.193	15.367	0	1	1	1	0	1	1	3.701	4.188	4.865	4.403	6.615	4.239	4.522	5.148	3.92	2.673	81.009	1.551	80.0744		27610	4.096	4.096	2.939	177.25	161.26	4.552	2.877	0	0.358	13.825	12.48	0	1	1	0	0	1	0	4.096	3.796	4.118	5.222	7.604	3.632	4.969	4.474	3.509	2.877	86.024	1.545	85.0478		27610	3.41	3.41	2.906	162.01	124.04	3.279	2.751	0		22.423	20.739	0	1	1	1	0	1	1	3.41	4.581	5.229	4.135	6.761	4.385	3.615	5.066	3.197	2.751	90.237	1.547	89.9594		27610	3.632	3.632	3.355	159.59	89.71	4.077	2.753	0		18.383	15.444	0	1	1	1	0	1	1	3.632	3.539	4.924	4.546	6.182	4.578	4.587	5.548	3.725	2.753	80.058	1.534	79.9871
27611	3.486	3.486	3.242	159.17	102.28	4.059	2.866	0		18.299	15.382	0	1	1	1	0	1	1	3.486	4.337	5.211	4.338	7.553	3.993	4.368	5.315	3.745	2.866	80.343	1.546	80.0739		27611	4.282	4.282	2.948	169.13	120.66	4.607	3.051	0	0.373	14.111	12.303	0	1	1	0	0	1	0	4.282	3.997	4.288	5.4	8.308	3.675	4.966	4.392	3.826	3.051	85.003	1.513	85.0388		27611	3.677	3.677	2.954	153.14	2.98	3.71	2.718	0		23.221	21.995	0	1	1	1	0	1	1	3.677	4.245	5.145	4.402	6.819	4.648	3.748	4.952	3.522	2.718	89.698	1.55	89.9394		27611	3.733	3.733	3.095	157.89	71.14	4.471	2.87	0		19.425	16.524	0	1	1	1	0	1	1	3.733	3.812	4.852	4.743	6.706	4.371	4.408	4.851	3.475	2.87	79.455	1.514	79.9722
27612	3.94	3.94	3.761	161.26	81.28	4.067	2.805	0		18.967	16.2	0	1	1	0	0	1	0	3.94	4.2	5.134	4.585	6.393	4.633	4.431	5.131	3.739	2.805	80.013	1.545	80.063		27612	3.993	3.993	3.006	170.71	128.56	4.632	3.286	0	0.354	14.339	12.775	0	1	1	0	0	1	0	3.993	3.583	4.421	4.64	7.391	3.837	5.06	5.002	3.807	3.286	85.446	1.526	85.0558		27612	3.712	3.712	3.471	162.21	44.81	3.595	2.729	0		22.834	21.848	0	1	1	1	0	1	1	3.712	4.036	5.267	4.679	6.151	4.392	4.022	5.335	3.595	2.729	90.375	1.557	89.9709		27612	3.438	3.438	2.627	142.77	36.15	4.102	2.99	0		17.669	15.233	0	1	1	0	0	1	0	3.438	4.125	4.861	4.639	6.593	4.572	4.712	5.431	3.582	2.99	80.412	1.542	79.9912
27613	3.849	3.849	3.048	160.79	78.96	3.815	2.7	0		20.266	17.242	0	1	1	0	0	1	0	3.849	4.579	5.222	4.517	7.326	4.066	4.433	5.171	3.647	2.7	80.408	1.544	80.0559		27613	3.782	3.782	2.644	164.49	99.24	4.344	3.085	0	0.389	14.307	12.9	0	1	1	1	0	1	1	3.782	3.877	4.293	5.051	7.76	3.496	5.304	4.635	3.477	3.085	85.326	1.531	85.0749		27613	3.686	3.686	3.625	152.96	1.19	3.888	3.107	0		22.454	21.523	0	1	1	1	0	1	1	3.686	3.947	5.108	4.495	6.581	4.285	4.193	5.366	3.513	3.107	90.371	1.562	89.9841		27613	3.312	3.312	3.09	132.9	48.8	4.148	2.856	0		17.807	15.138	0	1	1	0	0	1	0	3.312	3.449	4.701	4.439	6.255	4.27	4.668	4.617	3.634	2.856	80.024	1.531	79.9943
27614	3.598	3.598	3.299	157.49	82.6	3.807	2.801	0		22.873	19.529	0	1	1	1	0	1	1	3.598	3.879	5.299	4.602	7.142	3.943	4.628	5.126	3.732	2.801	79.561	1.532	80.049		27614	4.394	4.394	2.632	164.79	98.96	4.242	3.244	0	0.372	13.942	12.557	0	1	1	0	0	1	0	4.378	3.709	4.329	5.168	7.627	3.85	4.871	5.404	3.371	3.244	84.652	1.51	85.0696		27614	3.733	3.733	2.927	157.99	21.61	3.563	2.846	0		23.946	22.837	0	1	1	1	0	1	1	3.733	3.956	5.1	4.639	6.795	3.869	3.84	5.321	3.492	2.846	89.83	1.542	89.9699		27614	3.594	3.594	2.734	134.44	-29.44	4.421	2.813	0		20.203	17.731	0	1	1	0	0	1	0	3.594	3.961	4.985	4.422	6.749	4.556	4.472	4.822	3.535	2.813	79.789	1.54	79.966
27615	3.85	3.85	3.216	158.48	67.4	4.354	2.782	0		23.361	20.529	0	1	1	0	0	1	0	3.85	4.535	5.313	4.388	7.189	3.948	4.211	5.143	3.87	2.782	79.427	1.517	80.0413		27615	4.131	4.131	2.934	174.42	147.12	4.003	2.858	0	0.363	13.174	11.805	0	1	1	0	0	1	0	4.131	3.656	4.059	4.945	6.716	3.731	5.2	5.502	3.558	2.858	84.235	1.511	85.0368		27615	3.793	3.793	2.923	159.03	70.86	3.56	2.934	0		23.163	22.004	0	1	1	1	0	1	1	3.793	4.141	5.299	4.442	7.032	4.169	3.896	4.768	3.522	2.934	89.972	1.548	89.9665		27615	3.811	3.811	3.038	139.96	0	4.887	2.917	0		21.298	18.622	0	1	1	0	0	1	0	3.811	3.885	5.319	4.324	6.396	4.633	4.828	4.979	4.015	2.917	80.176	1.545	79.9747
27616	3.521	3.521	3.541	147.15	38.67	4.338	2.721	0		22.209	20.446	0	1	1	1	0	1	1	3.521	4.259	5.124	4.533	6.933	4.596	4.33	5.105	3.643	2.721	80.195	1.543	80.0425		27616	4.38	4.38	2.687	167.81	114.04	4.184	2.987	0	0.361	13.68	12.003	0	1	1	0	0	1	0	4.38	3.65	4.668	4.829	6.783	3.703	5.193	5.547	3.397	2.987	85.341	1.541	85.017		27616	3.722	3.722	3.35	164.05	103.01	3.194	2.828	0		22.68	21.741	0	1	1	1	0	1	1	3.722	4.399	5.47	4.704	6.502	4.281	3.873	4.58	3.194	2.828	90.348	1.568	89.9837		27616	3.63	3.63	3.363	142.75	16.96	4.311	2.958	0		21.4	19.069	0	1	1	0	0	1	0	3.63	3.635	5.046	4.576	6.469	3.893	4.812	5.036	3.808	2.958	80.114	1.544	79.9731
27617	3.671	3.671	3.351	167.63	126.07	3.908	2.786	0		21.529	18.578	0	1	1	1	0	1	1	3.671	4.508	5.111	4.328	6.653	3.954	4.534	4.853	3.478	2.786	79.518	1.53	80.0221		27617	3.855	3.855	2.581	175.12	150.58	4.598	3.201	0	0.354	13.967	12.55	0	1	1	0	0	1	0	3.855	3.6	4.397	4.764	7.124	3.883	5.124	5.664	3.442	3.201	85.52	1.538	85.0078		27617	3.874	3.874	3.075	154.8	-0.98	3.614	2.756	0		22.25	21.585	0	1	1	0	0	1	0	3.874	4.189	5.228	4.711	6.266	4.317	3.836	5.049	3.413	2.756	88.956	1.528	89.9341		27617	3.629	3.629	2.961	159.16	87.86	4.288	3.108	0		21.035	18.516	0	1	1	1	0	1	1	3.629	3.984	5.331	4.104	6.302	4.74	4.598	5.499	3.812	3.108	80.436	1.551	79.9664
27618	3.789	3.789	3.659	170.35	127.82	4.345	2.925	0		20.536	17.338	0	1	1	1	0	1	1	3.789	4.204	5.405	4.299	6.961	4.275	4.483	5.093	4.003	2.925	80.18	1.535	80.042		27618	4.657	4.657	2.688	163.86	94.29	4.44	3.222	0	0.365	14.401	12.733	0	1	1	0	0	1	0	4.437	3.38	4.648	5.46	7.402	3.591	4.895	5.733	3.351	3.222	85.703	1.538	85.0223		27618	4.033	4.033	3.259	148.14	-34.28	3.221	2.719	0		21.183	20.698	0	1	1	0	0	1	0	4.033	4.233	5.174	4.383	6.489	4.583	3.891	4.917	3.221	2.719	90.277	1.547	89.9404		27618	3.363	3.363	3.54	162.8	132.69	4.292	2.878	0		21.424	18.517	0	1	1	1	0	1	1	3.363	3.462	4.986	4.534	6.139	4.511	4.585	5.104	3.734	2.878	79.313	1.528	79.9623
27619	3.639	3.639	3.676	162.87	105.49	4.219	2.914	0		22.904	19.69	0	1	1	1	0	1	1	3.639	4.62	5.231	4.65	7.039	4.201	4.678	5.273	3.879	2.914	80.438	1.561	80.0331		27619	3.869	3.869	2.951	172.72	138.61	4.17	3.018	0	0.363	13.432	12.414	0	1	1	0	0	1	0	3.869	3.587	4.217	4.912	7.076	3.818	5.143	5.995	3.581	3.018	84.916	1.515	85.0145		27619	3.796	3.796	2.796	161.68	83.81	3.389	2.904	0		21.315	20.364	0	1	1	1	0	1	1	3.796	4.61	4.974	4.842	7.196	4.545	3.604	4.757	3.389	2.904	89.101	1.533	89.9083		27619	3.523	3.523	3.296	169.55	150.42	4.281	2.927	0		19.554	16.438	0	1	1	1	0	1	1	3.523	4.128	5.091	3.925	6.193	4.89	4.642	5.123	3.573	2.927	80.374	1.545	79.9622
27620	3.682	3.682	3.239	144.76	11.84	4.392	2.777	0		22.338	19.9	0	1	1	0	0	1	0	3.682	4.762	5.046	4.359	7.033	3.971	4.733	4.95	3.837	2.777	80.475	1.554	80.0357		27620	3.941	3.941	2.838	178.71	168.57	4.302	2.92	0	0.376	13.462	12.365	0	1	1	0	0	1	0	3.941	3.414	4.023	4.949	7.463	3.864	5.12	5.843	3.549	2.92	84.871	1.523	85.0042		27620	3.642	3.642	3.241	169.76	89.59	3.418	2.911	0		21.665	20.813	0	1	1	1	0	1	1	3.642	4.418	5.278	4.614	6.671	4.534	3.729	4.882	3.382	2.911	90.701	1.571	89.9381		27620	3.536	3.536	3.45	170.91	155.9	4.152	3.036	0		18.999	15.801	0	1	1	1	0	1	1	3.536	3.867	5.213	4.252	6.476	4.5	4.668	5.206	3.654	3.036	79.943	1.527	79.958
27621	3.498	3.498	3.585	157.73	93.83	3.943	2.827	0		21.103	17.776	0	1	1	1	0	1	1	3.498	4.804	5.177	4.376	6.909	4.409	4.582	5.342	3.538	2.827	80.879	1.543	80.0521		27621	4.113	4.113	2.64	175.77	153.86	4.67	3.127	0	0.334	14.153	12.755	0	1	1	0	0	1	0	4.113	3.765	4.38	5.374	7.331	3.694	5.129	5.714	3.704	3.127	84.985	1.528	85.0146		27621	4.032	4.032	2.712	151.93	-15.34	3.575	2.948	0		21.303	20.776	0	1	1	0	0	1	0	4.032	4.174	5.247	4.819	6.699	4.051	3.68	5.558	3.575	2.948	90.9	1.574	89.9699		27621	3.868	3.868	3.07	153.57	42.83	4.637	2.868	0		20.724	17.448	0	1	1	0	0	1	0	3.868	3.882	5.083	4.477	6.015	4.433	4.648	5.587	3.781	2.868	79.737	1.526	79.9615
27622	3.254	3.254	3.892	154.07	99.93	4.462	2.733	0		20.12	17.231	0	1	1	1	0	1	1	3.254	4.465	5.388	3.817	7.214	4.116	4.587	4.836	3.637	2.733	80.375	1.553	80.0552		27622	4.026	4.026	2.518	162.06	85.29	4.406	2.92	0	0.378	14.126	12.276	0	1	1	0	0	1	0	4.026	3.706	4.275	5.223	7.546	3.424	5.024	6.235	3.78	2.92	85.067	1.52	85.0302		27622	3.467	3.467	3.115	166.94	143.06	3.502	2.924	0		21.472	21.019	0	1	1	1	0	1	1	3.467	4.041	5.032	4.565	6.167	4.244	3.676	5.096	3.402	2.924	89.15	1.531	89.9437		27622	3.536	3.536	3.176	158.48	93.76	4.696	2.993	0		21.821	18.437	0	1	1	1	0	1	1	3.536	3.666	5.09	4.324	6.54	4.2	4.772	4.9	4.195	2.993	80.588	1.549	79.972
27623	3.53	3.53	3.21	137.39	-23.02	3.897	2.894	0		21.214	17.975	0	1	1	0	0	1	0	3.53	4.951	5.157	4.634	6.973	4.11	4.438	4.839	3.746	2.894	79.58	1.529	80.0413		27623	4	4	2.675	171.88	134.38	4.325	3.362	0	0.358	13.806	12.605	0	1	1	0	0	1	0	4	3.433	3.963	4.982	7.559	3.947	5.001	5.378	3.775	3.362	85.059	1.527	85.0228		27623	3.375	3.375	3.118	166.67	150.88	3.513	2.777	0		21.528	20.718	0	1	1	1	0	1	1	3.375	3.997	5.089	4.534	6.282	4.754	3.817	4.816	3.513	2.777	89.506	1.532	89.9616		27623	3.716	3.716	3.077	109.1	8.37	4.187	2.945	0		19.928	16.904	0	1	1	0	0	1	0	3.716	3.696	5.053	4.563	6.365	4.468	4.812	4.993	3.745	2.945	79.649	1.535	79.9514
27624	3.665	3.665	3.409	165.19	114.39	4.34	2.701	0		21.722	18.523	0	1	1	1	0	1	1	3.665	4.364	4.926	4.499	7.038	4.242	4.449	5.023	3.705	2.701	80.146	1.541	80.0528		27624	3.968	3.968	2.915	158.98	69.88	4.224	2.937	0	0.358	13.552	12.551	0	1	1	0	0	1	0	3.968	3.44	3.891	4.912	7.47	3.777	5.111	5.787	3.747	2.937	85.479	1.525	85.0541		27624	3.458	3.458	2.943	166.04	89.38	3.856	3.078	0		21.917	21.298	0	1	1	1	0	1	1	3.458	4.129	4.937	4.386	7.331	4.325	3.751	5.064	3.7	3.078	90.526	1.553	89.9816		27624	3.914	3.914	3.962	112.1	0	4.373	2.851	0		19.609	16.695	0	1	1	0	0	1	0	3.914	3.5	5.387	4.778	6.263	3.648	4.811	4.756	3.51	2.851	79.198	1.529	79.9521
27625	3.838	3.838	3.517	164.6	48.02	4.159	2.902	0		21.794	18.322	0	1	1	0	0	1	0	3.838	4.732	5.335	4.788	6.766	4.061	4.651	5.166	3.61	2.902	80.038	1.546	80.0707		27625	3.839	3.839	3.172	161.1	80.51	4.646	3.173	0	0.353	14.044	12.931	0	1	1	0	0	1	0	3.839	3.396	4.044	5.153	7.684	4.095	5.102	5.314	3.781	3.173	85.781	1.539	85.0715		27625	3.368	3.368	2.961	172.47	180.56	3.514	2.845	0		22.183	21.409	0	1	1	1	0	1	1	3.368	3.885	5.201	4.798	6.179	4.11	3.709	5.167	3.401	2.845	89.57	1.542	89.966		27625	3.503	3.503	2.898	114.81	29.67	4.367	2.805	0		21.762	18.567	0	1	1	0	0	1	0	3.503	3.629	4.914	4.647	6.436	4.261	4.618	5.01	3.952	2.805	79.873	1.524	79.9551
27626	3.965	3.965	3.069	140.42	-50	4.296	2.918	0		23.363	20.446	0	1	1	0	0	1	0	3.965	4.384	5.2	4.772	7.155	3.984	4.66	5.234	3.897	2.918	80.127	1.543	80.0855		27626	3.532	3.532	3.132	170.79	155.74	4.323	3.467	0	0.368	13.908	12.593	0	1	1	1	0	1	1	3.532	3.727	4.319	4.752	8.061	3.902	4.987	4.967	3.324	3.467	85.071	1.533	85.091		27626	3.574	3.574	2.912	160.88	51.97	3.542	2.764	0		22.485	21.555	0	1	1	1	0	1	1	3.574	4.126	5.348	4.618	6.432	4.245	3.759	5.754	3.542	2.764	90.905	1.569	89.9677		27626	3.749	3.749	3.566	132.66	5.15	4.347	2.966	0		21.841	19.067	0	1	1	0	0	1	0	3.749	3.914	5.045	4.825	6.262	4.027	4.6	4.971	3.877	2.966	79.901	1.539	79.9508
27627	3.55	3.55	3.161	171.21	156.03	4.337	2.809	0		23.759	22.319	0	1	1	1	0	1	1	3.55	4.311	5.219	4.419	6.508	3.847	4.556	4.911	3.929	2.809	80.818	1.568	80.0969		27627	3.779	3.779	2.661	154.11	47.66	3.956	3.165	0	0.355	14.519	13.135	0	1	1	1	0	1	1	3.779	3.775	4.353	4.696	7.375	3.8	4.876	5.194	3.534	3.165	84.829	1.517	85.0671		27627	3.913	3.913	3.145	153.14	-9.28	3.773	2.782	0		21.061	21.494	0	1	1	0	0	1	0	3.913	4.167	5.438	4.77	6.257	4.217	3.605	5.275	3.773	2.782	90.205	1.563	89.9917		27627	3.605	3.605	3.374	126.16	19.54	4.207	2.806	0		20.534	17.188	0	1	1	0	0	1	0	3.605	3.759	4.967	4.681	6.771	3.939	4.506	4.945	3.581	2.806	79.165	1.522	79.9243
27628	3.677	3.677	2.805	156.88	71.73	4.665	2.816	0		23.926	22.128	0	1	1	1	0	1	1	3.677	4.628	5.05	3.867	6.839	3.688	4.518	5.174	4.11	2.816	80.876	1.55	80.1173		27628	4.223	4.223	2.633	164.68	98.4	4.614	2.668	0	0.368	14.228	12.571	0	1	1	0	0	1	0	4.223	3.637	4.696	4.991	7.224	3.394	5.074	5.156	3.812	2.668	85.164	1.527	85.0736		27628	3.688	3.688	2.934	166.45	68.47	3.475	2.943	0		20.648	21.576	0	1	1	1	0	1	1	3.688	4.177	5.099	4.586	6.546	3.99	3.783	4.974	3.382	2.943	89.641	1.538	89.9947		27628	3.567	3.567	3.217	134.72	23.34	4.301	3.381	0		20.122	16.737	0	1	1	0	0	1	0	3.567	3.698	4.835	4.698	6.479	4.213	4.641	4.958	3.73	3.381	79.116	1.524	79.9218
27629	3.301	3.301	3.229	171.09	180.33	4.134	2.788	0		23.296	21.279	0	1	1	1	0	1	1	3.301	4.333	5.188	4.304	6.727	3.846	4.498	5.092	3.665	2.788	80.278	1.538	80.0969		27629	4.721	4.721	2.891	167.8	113.98	4.428	3.111	0	0.362	13.712	11.987	0	1	1	0	0	1	0	4.691	3.51	5.026	5.058	6.764	4.263	4.853	4.928	3.789	3.111	83.826	1.497	85.0522		27629	3.354	3.354	3.325	175.9	149.13	3.326	2.772	0		20.789	21.404	0	1	1	1	0	1	1	3.354	4.068	5.038	4.435	6.207	4.58	3.871	5.536	3.326	2.772	90.956	1.568	90.0027		27629	3.64	3.64	3.398	147.91	30.55	4.077	2.893	0		19.827	17.008	0	1	1	1	0	1	1	3.64	3.653	4.938	4.943	6.637	4.151	4.481	4.839	3.924	2.893	80.007	1.521	79.9179
27630	3.413	3.413	3.411	164.93	138.31	4.296	2.795	0		25.497	22.197	0	1	1	1	0	1	1	3.413	4.226	4.961	4.567	7.061	3.942	4.661	5.104	3.502	2.795	79.364	1.514	80.0647		27630	3.665	3.665	3.26	166.21	119.55	4.319	2.935	0	0.336	13.596	12.516	0	1	1	1	0	1	1	3.665	3.618	4.244	5.003	6.918	3.9	4.998	5.247	3.478	2.935	85.805	1.549	85.0596		27630	3.571	3.571	2.736	162.12	58.55	3.841	2.914	0		18.248	15.817	0	1	1	1	0	1	1	3.571	4.189	5.015	4.629	6.016	4.338	3.819	4.798	3.599	2.914	89.684	1.533	90.0007		27630	3.785	3.785	3.003	130.05	-48.49	4.383	2.929	0		19.738	16.477	0	1	1	0	0	1	0	3.785	3.928	5.165	4.304	6.577	3.958	4.609	4.796	3.708	2.929	79.988	1.549	79.9085
27631	3.703	3.703	3.434	169.85	133.98	4.187	2.648	0		26.425	24.181	0	1	1	1	0	1	1	3.703	4.64	5.405	4.538	7.333	4.03	4.556	5.056	3.702	2.648	80.689	1.549	80.0718		27631	3.796	3.796	3.267	167.71	113.92	4.294	2.95	0	0.363	14.146	12.815	0	1	1	1	0	1	1	3.796	3.646	4.205	4.803	7.301	3.834	4.99	5.116	3.677	2.95	84.696	1.518	85.0522		27631	3.917	3.917	2.838	150.87	-20.63	3.274	2.834	0		19.502	16.975	0	1	1	0	0	1	0	3.917	3.736	4.946	4.494	6	4.664	3.76	5.541	3.274	2.834	90.08	1.542	89.9982		27631	3.656	3.656	3.503	108.84	14.38	4.165	2.928	0		20.04	16.696	0	1	1	0	0	1	0	3.656	3.707	5.053	4.554	6.079	4.223	4.588	4.961	3.773	2.928	80.13	1.538	79.9288
27632	3.913	3.913	3.167	161.98	84.91	4.487	3.114	0		24.4	22.341	0	1	1	0	0	1	0	3.913	4.52	5.13	4.687	6.739	3.602	4.361	5.07	3.735	3.114	80.479	1.545	80.0836		27632	4.054	4.054	2.521	174.11	145.54	4.292	2.809	0	0.366	14.227	12.967	0	1	1	0	0	1	0	4.054	3.767	4.489	4.792	7.227	3.828	5.104	5.053	3.44	2.809	84.439	1.505	85.061		27632	3.763	3.763	3.041	150.58	31.65	3.491	2.766	0		18.246	15.656	0	1	1	1	0	1	1	3.763	4.185	5.172	4.685	6.22	4.49	3.828	5.481	3.491	2.766	89.931	1.543	89.9754		27632	3.73	3.73	4.291	165.5	109.49	4.62	3.069	0		20.564	17.654	0	1	1	1	0	1	1	3.73	3.336	5.598	4.405	6.8	4.514	4.818	4.907	3.888	3.069	80.74	1.54	79.9521
27633	3.774	3.774	3.726	158.87	71.96	3.869	2.99	0		24.831	23.118	0	1	1	1	0	1	1	3.774	4.346	5.17	4.478	7.098	4.117	4.454	5.013	3.869	2.99	80.475	1.564	80.0856		27633	3.754	3.754	2.963	169.21	125.63	4.559	2.827	0	0.345	14.406	12.678	0	1	1	1	0	1	1	3.754	3.99	4.23	4.509	7.399	3.691	5.022	5.063	3.288	2.827	84.893	1.536	85.0674		27633	3.397	3.397	3.479	171.56	123.04	3.495	2.803	0		18.279	15.45	0	1	1	1	0	1	1	3.397	4.011	5.196	4.609	6.387	4.074	4.067	5.34	3.37	2.803	89	1.521	89.9535		27633	3.581	3.581	3.583	120.91	21.88	4.079	2.828	0		17.782	16.51	0	1	1	0	0	1	0	3.581	3.412	4.908	4.622	6.613	4.14	4.978	4.701	3.519	2.828	79.819	1.535	79.9501
27634	3.444	3.444	3.361	160.76	64.4	3.884	2.76	0		26.47	23.398	0	1	1	1	0	1	1	3.444	4.15	5.292	4.718	7.121	4.118	4.65	5.04	3.561	2.76	81.115	1.576	80.1234		27634	3.781	3.781	3	171.5	134.39	4.365	3.156	0	0.351	13.971	12.531	0	1	1	1	0	1	1	3.781	3.607	4.452	4.725	7.149	3.631	4.911	5.281	3.641	3.156	84.698	1.525	85.067		27634	3.768	3.768	2.848	165.74	106.86	3.52	2.792	0		20.77	18.139	0	1	1	1	0	1	1	3.768	3.898	5.018	4.247	6.192	4.344	3.819	4.804	3.52	2.792	89.93	1.544	89.9589		27634	3.684	3.684	3.148	141.08	11.64	4.482	2.919	0		17.76	16.335	0	1	1	0	0	1	0	3.684	3.538	5.038	4.753	6.233	4.483	4.826	5.139	3.801	2.919	80.168	1.539	79.9455
27635	4.001	4.001	3.211	164.77	98.87	4.14	2.928	0		23.901	21.045	0	1	1	0	0	1	0	4.001	4.638	5.251	4.379	6.832	3.672	4.32	5.218	3.496	2.928	79.573	1.516	80.124		27635	3.93	3.93	2.505	172.47	137.35	4.428	3.033	0	0.368	13.965	12.134	0	1	1	0	0	1	0	3.93	3.858	4.43	4.878	6.906	4.035	5.048	4.688	3.615	3.033	84.499	1.5	85.0412		27635	3.856	3.856	2.998	152.14	35.69	3.51	2.939	0		22	18.963	0	1	1	0	0	1	0	3.856	4.141	5.141	4.763	6.324	4.445	3.779	5.161	3.462	2.939	89.157	1.534	89.9573		27635	3.587	3.587	3.576	147.8	35.3	4.361	2.993	0		18.208	16.665	0	1	1	1	0	1	1	3.587	3.917	5.216	4.938	6.499	4.168	4.662	4.952	3.865	2.993	80.352	1.556	79.9463
27636	3.756	3.756	3.173	152.25	40.61	4.579	2.684	0		23.573	20.152	0	1	1	1	0	1	1	3.756	3.954	5.048	3.724	6.797	4.185	4.828	5.346	4.302	2.684	80.891	1.55	80.1312		27636	3.962	3.962	2.818	175.65	153.27	4.563	2.915	0	0.351	14.237	12.673	0	1	1	0	0	1	0	3.962	3.842	4.83	4.942	7.415	3.786	4.871	4.975	3.359	2.915	85.633	1.527	85.0477		27636	3.601	3.601	3.642	156.49	77.33	3.361	2.819	0		21.484	18.326	0	1	1	1	0	1	1	3.601	4.309	5.236	4.542	6.781	4.231	4.185	5.644	3.361	2.819	89.177	1.528	89.9325		27636	3.757	3.757	3.121	169.83	78.48	4.549	2.784	0		18.064	16.105	0	1	1	1	0	1	1	3.691	3.528	4.813	4.848	6.606	4.362	4.59	5.007	3.897	2.784	79.63	1.527	79.9385
27637	3.614	3.614	3.263	160.27	94.99	3.895	2.881	0		21.62	18.279	0	1	1	1	0	1	1	3.614	4.621	5.034	4.324	7.369	3.859	4.393	5.087	3.62	2.881	80.172	1.54	80.1251		27637	3.914	3.914	2.93	148.8	18.98	4.086	3.233	0	0.35	13.805	12.699	0	1	1	0	0	1	0	3.914	3.554	4.167	4.833	7.297	3.865	5.104	5.62	3.769	3.233	84.859	1.523	85.0474		27637	3.897	3.897	3.122	153.3	-8.49	3.656	2.726	0		20.535	17.656	0	1	1	0	0	1	0	3.897	4.283	4.934	4.477	6.503	4.216	3.738	5.212	3.56	2.726	90.88	1.566	89.9588		27637	3.844	3.844	3.112	104.6	0	4.329	2.967	0		19.732	16.919	0	1	1	0	0	1	0	3.844	3.705	5.59	4.622	6.182	3.873	4.167	5.018	3.736	2.967	80.253	1.546	79.9727
27638	3.722	3.722	3.234	175.07	158.18	4.233	2.819	0		21.798	18.652	0	1	1	1	0	1	1	3.722	4.203	5.334	4.42	6.984	4.141	4.268	5.097	3.896	2.819	79.417	1.51	80.1219		27638	3.912	3.912	3.162	176.62	158.09	4.198	2.814	0	0.374	13.903	12.372	0	1	1	0	0	1	0	3.912	3.549	4.57	4.499	7.034	4.074	4.899	5.351	3.515	2.814	84.695	1.51	85.0419		27638	3.414	3.414	3.332	168.34	105.29	3.422	2.821	0		20.246	17.669	0	1	1	1	0	1	1	3.414	4.237	5.072	4.513	5.751	4.581	4.012	5.232	3.42	2.821	90.287	1.559	89.9809		27638	3.667	3.667	3.299	140.68	13.3	4.239	2.793	0		17.703	14.747	0	1	1	0	0	1	0	3.667	3.822	4.89	4.604	6.086	4.168	4.744	5.045	3.731	2.793	80.28	1.557	79.9694
27639	3.894	3.894	3.451	162.1	85.5	4.359	2.929	0		21.916	18.726	0	1	1	0	0	1	0	3.894	4.378	5.061	4.388	7.128	4.067	4.428	4.937	4.197	2.929	79.915	1.531	80.1159		27639	3.759	3.759	2.732	170.51	131.68	4.196	2.965	0	0.346	13.375	12.255	0	1	1	1	0	1	1	3.759	3.887	4.004	4.608	7.242	3.636	5.059	4.564	3.493	2.965	85.199	1.534	85.0613		27639	3.566	3.566	2.748	164.48	120.8	3.379	2.683	0		20.94	18.75	0	1	1	1	0	1	1	3.566	4.214	5.112	4.432	6.277	4.424	3.73	4.934	3.36	2.683	89.617	1.533	89.9721		27639	3.826	3.826	3.232	115.61	0	4.619	2.83	0		17.244	14.143	0	1	1	0	0	1	0	3.826	3.889	5.018	4.673	6.657	4.045	4.666	5.122	3.532	2.83	80.201	1.536	79.9748
27640	4.061	4.061	3.176	146.92	-40.42	3.961	2.936	0		20.283	17.018	0	1	1	0	0	1	0	4.061	4.193	5.077	4.646	7.146	3.946	4.067	5.177	3.961	2.936	79.621	1.509	80.1277		27640	4.095	4.095	2.587	168.59	117.96	4.331	2.721	0	0.353	14.148	12.756	0	1	1	0	0	1	0	4.095	3.769	4.531	5.094	7.134	3.891	4.953	5.046	3.498	2.721	83.706	1.498	85.0257		27640	3.339	3.339	3.419	166.41	103.16	3.56	2.898	0		19.629	16.795	0	1	1	1	0	1	1	3.339	4.137	5.008	4.378	6.484	4.907	4.027	5.169	3.376	2.898	90.172	1.558	89.9625		27640	4.093	4.093	3.345	125.91	0	4.381	2.799	0		19.071	15.878	0	1	1	0	0	1	0	4.093	3.824	5.251	4.89	6.407	3.71	4.485	5.148	3.822	2.799	80.608	1.565	79.9887
27641	3.737	3.737	3.584	162.29	92.71	4.405	2.844	0		20.643	17.945	0	1	1	1	0	1	1	3.737	4.104	5.238	4.675	6.86	4.01	4.164	5.454	3.937	2.844	80.81	1.56	80.1378		27641	3.842	3.842	2.656	169.67	123.37	4.114	2.916	0	0.35	13.572	12.396	0	1	1	0	0	1	0	3.842	3.549	4.625	5.07	6.852	3.971	5.168	4.931	3.371	2.916	85.453	1.538	85.0299		27641	3.702	3.702	3.433	168.74	78.48	3.854	2.646	0		21.144	18.087	0	1	1	1	0	1	1	3.702	3.972	5.114	4.51	6.385	4.257	4.162	5.396	3.477	2.646	89.815	1.544	89.9598		27641	3.569	3.569	2.931	152.22	59.18	4.251	2.87	0		18.564	16.137	0	1	1	1	0	1	1	3.569	3.636	4.856	4.758	6.265	4.063	4.736	4.933	3.964	2.87	80.112	1.541	79.9903
27642	3.578	3.578	3.126	153.13	62.87	4.255	2.793	0		21.158	18.084	0	1	1	1	0	1	1	3.578	4.249	5.255	4.605	6.756	3.833	4.191	5.117	3.905	2.793	80.153	1.548	80.1301		27642	4.014	4.014	2.991	169.77	123.86	4.608	3.238	0	0.365	13.853	12.178	0	1	1	0	0	1	0	3.995	3.514	4.257	5.346	7.535	3.964	4.929	4.566	3.742	3.238	84.512	1.51	85.0256		27642	3.462	3.462	3.256	156.41	40.82	3.622	2.726	0		20.568	18.477	0	1	1	1	0	1	1	3.462	4.09	5.301	4.762	6.299	4.268	3.712	5.022	3.514	2.726	90.597	1.568	89.9936		27642	4.008	4.008	3.357	121.67	0	4.072	2.74	0		19.501	16.288	0	1	1	0	0	1	0	4.008	3.951	5.05	4.918	6.137	4.028	4.457	5.316	3.445	2.74	79.493	1.524	79.9829
27643	3.709	3.709	3.611	148.28	-24.49	3.613	2.951	0		20.944	17.725	0	1	1	1	0	1	1	3.709	4.424	5.126	4.809	6.548	4.193	4.245	5.106	3.525	2.951	79.598	1.532	80.1244		27643	3.815	3.815	2.794	169.85	124.27	4.548	3.08	0	0.35	14.062	12.669	0	1	1	0	0	1	0	3.815	3.608	4.604	5.256	7.358	4.243	5.049	4.802	3.358	3.08	85.168	1.527	85.0232		27643	3.938	3.938	2.961	154.74	-1.3	3.913	2.716	0		21.219	18.999	0	1	1	0	0	1	0	3.938	4.058	5.093	4.223	7.024	4.548	3.699	5.254	3.813	2.716	90.781	1.566	90.0135		27643	3.693	3.693	3.159	167.24	121.86	4.132	2.814	0		19.734	17.888	0	1	1	1	0	1	1	3.693	3.466	5.049	4.806	5.742	4.557	4.679	5.069	3.72	2.814	80.414	1.555	80.0042
27644	3.511	3.511	3.581	170.78	157.81	3.824	2.808	0		21.159	18.357	0	1	1	1	0	1	1	3.511	4.092	5.474	4.546	6.992	4.147	4.25	4.988	3.824	2.808	79.753	1.523	80.1081		27644	3.653	3.653	3.197	174.3	161.22	4.837	2.921	0	0.355	14.036	12.001	0	1	1	1	0	1	1	3.653	3.749	4.628	4.601	7.074	4.154	5.121	5.207	3.66	2.921	84.453	1.504	85.0046		27644	3.486	3.486	3.112	168.01	146.46	3.271	2.815	0		20.979	18.548	0	1	1	1	0	1	1	3.486	3.718	5.123	4.508	5.867	4.51	3.934	5.026	3.271	2.815	90.21	1.544	90.0161		27644	3.721	3.721	2.882	105.41	7.89	4.158	3.063	0		18.907	16.736	0	1	1	0	0	1	0	3.721	3.63	4.812	4.56	6.459	4.441	4.739	5.009	4.117	3.063	79.939	1.545	79.9843
27645	4.016	4.016	3.518	151.63	33.17	4.322	2.698	0		19.545	16.986	0	1	1	0	0	1	0	4.016	4.335	5.428	4.486	6.925	4.252	4.348	5.213	3.818	2.698	79.798	1.539	80.0949		27645	3.861	3.861	2.886	169.68	123.38	4.339	2.791	0	0.339	13.882	13.069	0	1	1	0	0	1	0	3.861	4.085	4.262	5.373	7.315	3.641	5.12	4.534	3.298	2.791	84.868	1.523	85.0175		27645	3.574	3.574	3.427	161.54	55.33	3.403	2.811	0		21.776	19.267	0	1	1	1	0	1	1	3.574	4.116	5.118	4.597	6.029	4.365	3.952	4.861	3.403	2.811	89.922	1.555	90.0162		27645	3.789	3.789	3.066	126.78	1.08	4.081	3.08	0		19.265	16.335	0	1	1	0	0	1	0	3.789	3.721	5.386	5.003	6.116	4.136	4.586	5.054	4.048	3.08	81.197	1.586	79.9955
27646	3.619	3.619	3.454	159.19	89.04	4.328	2.886	0		21.2	18.322	0	1	1	1	0	1	1	3.619	4.436	5.144	4.641	7.403	4.03	3.877	5.009	4.004	2.886	80.08	1.53	80.0942		27646	3.736	3.736	3.172	167.55	119.09	4.599	2.887	0	0.354	13.911	12.335	0	1	1	1	0	1	1	3.736	3.456	4.511	4.765	7.405	3.858	5.099	4.498	3.73	2.887	85.412	1.529	85.0266		27646	3.847	3.847	3.207	158.23	16.15	3.563	3.137	0		24.159	22.098	0	1	1	0	0	1	0	3.847	4.37	5.213	4.635	6.911	4.441	3.818	5.227	3.521	3.137	89.989	1.549	90.0164		27646	3.754	3.754	3.295	119.26	4.59	4.416	3.048	0		19.023	16.14	0	1	1	0	0	1	0	3.754	3.867	5.116	4.819	6.849	3.986	4.537	5.089	3.558	3.048	80.913	1.56	80.0205
27647	3.954	3.954	3.566	159.08	70.41	3.799	2.799	0		20.432	17.954	0	1	1	0	0	1	0	3.954	4.129	5.209	4.51	6.812	3.811	4.219	5.106	3.799	2.799	80.075	1.53	80.0981		27647	3.663	3.663	2.957	165.22	114.83	4.25	3.156	0	0.35	13.929	12.177	0	1	1	1	0	1	1	3.663	3.369	4.235	4.305	7.182	3.84	4.959	4.729	3.696	3.156	85.514	1.533	85.0293		27647	4.017	4.017	2.875	154.78	-1.11	3.339	2.97	0		26.078	23.673	0	1	1	0	0	1	0	4.017	4.224	5.207	4.839	7.071	4.572	3.79	4.997	3.287	2.97	90.202	1.549	90.0381		27647	3.534	3.534	3.714	156.55	84.34	4.127	2.931	0		19.234	16.166	0	1	1	1	0	1	1	3.534	3.294	4.844	4.821	6.225	4.316	4.846	5.197	3.939	2.931	80.452	1.541	80.0235
27648	3.509	3.509	3.554	157.45	41.35	3.992	2.825	0		19.518	16.085	0	1	1	1	0	1	1	3.509	4.603	5.244	4.331	6.945	4.282	4.109	5.175	3.778	2.825	80.108	1.552	80.1027		27648	3.938	3.938	3.084	153.11	40.57	4.538	2.928	0	0.356	14.379	12.943	0	1	1	0	0	1	0	3.938	3.78	4.453	5.147	7.471	3.827	5	4.467	3.619	2.928	84.949	1.53	85.029		27648	3.326	3.326	3.469	170.96	127.2	3.666	2.78	0		25.102	22.131	0	1	1	1	0	1	1	3.326	4.184	5.037	4.579	6.197	4.605	4.077	5.168	3.551	2.78	90.384	1.561	90.0338		27648	3.559	3.559	3.463	129.51	24.11	4.544	2.78	0		18.131	15.221	0	1	1	0	0	1	0	3.559	3.751	4.869	4.655	6.454	4.166	4.636	5.079	3.536	2.78	79.711	1.512	80.027
27649	3.284	3.284	3.447	171.46	183.92	4.226	2.68	0		20.704	18.216	0	1	1	1	0	1	1	3.284	3.946	5.165	4.733	6.637	4.045	4.388	4.975	3.946	2.68	79.609	1.525	80.1062		27649	4.239	4.239	2.909	170.45	127.23	4.16	3.043	0	0.351	14.346	12.458	0	1	1	0	0	1	0	4.239	3.551	4.372	4.815	7.259	3.562	5.1	4.722	3.311	3.043	85.419	1.536	85.0359		27649	3.719	3.719	2.988	158.21	24.19	3.464	2.939	0		24.008	21.842	0	1	1	1	0	1	1	3.719	4.193	5.214	4.384	6.915	4.97	3.635	5.091	3.464	2.939	90.037	1.541	90.0366		27649	3.673	3.673	3.008	130.03	12.67	4.508	2.801	0		18.927	16	0	1	1	0	0	1	0	3.673	3.922	5.241	4.962	6.535	3.867	4.442	5.152	3.475	2.801	80.497	1.55	80.0371
27650	3.759	3.759	3.288	143.34	-45.91	4.448	2.902	0		19.157	15.88	0	1	1	0	0	1	0	3.759	3.978	5.221	4.962	6.94	4.112	4.289	5.017	3.944	2.902	79.48	1.515	80.0916		27650	4.098	4.098	2.499	170.87	129.35	4.757	2.953	0	0.343	13.543	12.3	0	1	1	0	0	1	0	4.098	3.918	4.559	5.443	7.191	3.754	4.918	4.48	3.737	2.953	85.196	1.522	85.0365		27650	4.291	4.291	2.9	153.5	-7.49	3.688	2.728	0		22.369	20.045	0	1	1	0	0	1	0	4.291	4.258	5.08	4.423	6.505	4.509	3.629	5.064	3.688	2.728	89.362	1.528	90.0332		27650	3.84	3.84	3.196	133.52	-50	4.255	2.897	0		21.352	18.412	0	1	1	0	0	1	0	3.84	3.738	4.97	4.711	6.506	3.99	4.504	4.992	4.059	2.897	80.179	1.533	80.0354
27651	3.774	3.774	3.417	154.58	50.51	4.066	2.767	0		19.599	16.171	0	1	1	1	0	1	1	3.774	3.963	5.674	4.68	7.084	4.107	4.244	4.878	4.054	2.767	79.765	1.517	80.0903		27651	3.801	3.801	2.628	167.87	114.37	4.57	3.157	0	0.323	13.54	11.827	0	1	1	0	0	1	0	3.801	3.792	4.587	5.175	7.208	3.832	5.005	4.672	3.588	3.157	85.281	1.544	85.0289		27651	3.562	3.562	3.122	161.03	53.95	3.932	2.94	0		19.368	17.898	0	1	1	1	0	1	1	3.562	4.182	5.123	4.133	6.018	4.501	3.878	5.182	3.786	2.94	90.483	1.562	90.0322		27651	3.715	3.715	2.864	121.42	8.54	4.614	2.837	0		21.533	19.924	0	1	1	0	0	1	0	3.715	3.864	5.032	4.814	6.205	4.146	4.574	4.728	3.854	2.837	80.118	1.554	80.0409
27652	3.713	3.713	3.433	156.25	64.91	3.889	3.022	0		20.44	17.329	0	1	1	1	0	1	1	3.713	4.694	5.01	4.46	7.408	4.094	3.969	5.074	3.663	3.022	79.399	1.508	80.0868		27652	3.82	3.82	2.591	171.8	134.02	4.225	3.084	0	0.345	13.616	12.463	0	1	1	0	0	1	0	3.82	3.412	4.252	4.886	7.223	3.691	4.863	4.708	3.595	3.084	84.722	1.518	85.0174		27652	3.825	3.825	3.617	154.21	-3.93	3.321	2.843	0		22.292	19.926	0	1	1	0	0	1	0	3.825	3.833	5.052	4.309	6.136	4.46	4.172	5.054	3.321	2.843	88.548	1.519	90.0051		27652	3.805	3.805	3.916	166.94	109.68	4.29	2.862	0		21.053	18.989	0	1	1	0	0	1	0	3.805	3.445	5.079	4.763	6.622	4.028	4.525	4.923	3.699	2.862	80.583	1.55	80.0643
27653	3.484	3.484	3.24	168.04	146.82	4.691	2.92	0		20.979	18.213	0	1	1	1	0	1	1	3.484	4.077	5.203	4.641	7.303	3.876	4.323	4.866	3.938	2.92	80.567	1.548	80.1143		27653	4.242	4.242	2.774	170.69	128.47	4.418	2.95	0	0.349	13.609	12.281	0	1	1	0	0	1	0	4.242	3.659	4.624	4.977	6.806	3.983	4.78	4.941	3.839	2.95	83.602	1.495	84.9749		27653	3.787	3.787	3.045	163.41	43.39	3.458	2.735	0		22.653	20.51	0	1	1	1	0	1	1	3.787	4.282	5.343	4.441	6.19	4.257	3.758	5.182	3.458	2.735	90.641	1.558	90.0248		27653	3.419	3.419	3.47	140.15	38.15	4.472	2.903	0		21.006	18.238	0	1	1	0	0	1	0	3.419	3.406	5.006	4.682	6.439	4.355	4.659	4.765	3.729	2.903	80.372	1.541	80.0885
27654	3.441	3.441	3.264	164.71	84.51	3.784	2.801	0		20.94	18.02	0	1	1	1	0	1	1	3.441	4.698	5.426	4.062	7.341	4.303	3.924	5.153	3.66	2.801	80.765	1.557	80.1566		27654	3.942	3.942	2.613	161.01	80.04	4.481	2.765	0	0.351	13.418	12.296	0	1	1	0	0	1	0	3.942	3.884	4.375	5.198	6.938	3.845	5.005	5.37	3.572	2.765	84.918	1.526	84.9716		27654	3.941	3.941	3.072	161.1	30.52	3.64	2.833	0		21.065	19.296	0	1	1	0	0	1	0	3.941	4.202	5.298	4.729	6.293	3.861	3.907	4.872	3.454	2.833	90.852	1.573	90.0435		27654	3.184	3.184	4.081	165.86	165.85	4.002	3.017	0		22.563	19.542	0	1	1	1	1	1	1	3.184	3.7	4.89	4.841	6.738	4.013	4.865	4.726	3.722	3.017	79.791	1.541	80.0816
27655	3.542	3.542	3.596	155.3	77.35	3.831	2.872	0		20.705	18.083	0	1	1	1	0	1	1	3.542	4.391	4.913	4.6	6.758	4.346	4.595	5.055	3.715	2.872	79.67	1.525	80.1376		27655	3.78	3.78	2.915	167.92	116.61	4.676	3.147	0	0.357	13.97	12.787	0	1	1	1	0	1	1	3.78	3.844	4.266	5.139	7.333	3.787	4.969	5.336	4.141	3.147	84.293	1.504	84.9764		27655	3.682	3.682	3.027	160.48	39.17	3.681	2.874	0		20.828	19.794	0	1	1	1	0	1	1	3.682	4.167	5.041	4.558	6.85	4.475	3.72	4.781	3.486	2.874	88.927	1.524	89.9981		27655	3.664	3.664	3.419	174.22	109.67	4.369	3.019	0		21.049	19.737	0	1	1	1	0	1	1	3.649	3.738	5.059	4.82	6.195	4.434	4.835	4.932	4.133	3.019	79.875	1.555	80.0689
27656	3.608	3.608	3.644	157.96	83.94	4.063	2.895	0		21.384	18.148	0	1	1	1	0	1	1	3.608	4.036	5.205	4.581	7.083	4.406	4.484	5.146	3.983	2.895	79.79	1.528	80.1108		27656	4.42	4.42	2.83	176.14	155.68	4.481	2.842	0	0.343	13.819	12.181	0	1	1	0	0	1	0	4.42	4.005	4.641	5.329	6.931	3.798	5.18	5.435	3.576	2.842	85.001	1.526	84.9672		27656	3.728	3.728	3.154	148.73	-24.09	3.809	2.717	0		22.533	20.797	0	1	1	1	0	1	1	3.728	3.96	5.26	4.984	6.254	4.49	3.709	4.94	3.663	2.717	89.186	1.52	89.976		27656	3.851	3.851	3.393	111.88	0	4.48	2.985	0		20.979	18.388	0	1	1	0	0	1	0	3.851	3.673	5.089	4.704	6.665	4.259	4.752	4.89	3.664	2.985	79.92	1.552	80.0427
27657	3.726	3.726	3.251	139.47	7.37	4.123	2.962	0		20	16.69	0	1	1	0	0	1	0	3.726	4.707	4.986	4.494	7.373	4.163	4.509	5.054	3.741	2.962	80.5	1.549	80.1265		27657	3.395	3.395	3.05	171.96	175.33	4.514	3.041	0	0.367	13.483	12.569	0	1	1	1	0	1	1	3.395	3.586	4.69	4.84	7.033	4.053	5.076	4.643	3.467	3.041	84.822	1.526	84.9745		27657	3.655	3.655	3.143	162.51	52.03	3.416	2.916	0		21.698	22.029	0	1	1	1	0	1	1	3.655	4.123	5.206	4.589	6.258	4.646	3.886	4.862	3.323	2.916	89.038	1.531	89.9573		27657	3.846	3.846	2.9	109.28	0	4.405	2.78	0		20.31	19.106	0	1	1	0	0	1	0	3.846	3.878	5.037	4.882	6.597	3.914	4.215	5.415	3.59	2.78	79.72	1.531	80.0364
27658	3.941	3.941	3.071	162.14	35.69	3.912	2.853	0		20.806	17.433	0	1	1	0	0	1	0	3.941	4.835	5.071	4.782	7.172	3.422	4.403	4.953	3.746	2.853	80.399	1.554	80.129		27658	3.641	3.641	2.776	168.15	131.62	4.098	2.892	0	0.341	13.874	12.596	0	1	1	1	0	1	1	3.641	3.832	4.489	4.608	7.158	4.054	4.851	4.561	3.291	2.892	84.247	1.503	84.9696		27658	3.81	3.81	3.38	161.48	32.39	3.577	2.696	0		21.754	19.427	0	1	1	0	0	1	0	3.81	4.249	5.137	4.404	6.243	4.373	3.991	4.994	3.401	2.696	89.497	1.538	89.9564		27658	3.825	3.825	3.148	110.05	0	4.101	2.818	0		21.812	19.22	0	1	1	0	0	1	0	3.825	3.828	5.244	4.911	6.259	3.974	4.55	4.928	3.481	2.818	80.238	1.544	80.0483
27659	3.524	3.524	3.576	166.29	134.01	4.024	2.754	0		21.041	18.164	0	1	1	1	0	1	1	3.524	4.062	5.043	4.241	7.021	4.53	4.394	5.014	3.739	2.754	78.937	1.495	80.113		27659	3.593	3.593	2.622	145.44	22.87	4.356	2.86	0	0.365	13.944	13.067	0	1	1	1	0	1	1	3.593	3.655	4.116	4.922	7.414	4.188	5.076	4.471	3.493	2.86	84.866	1.531	84.9623		27659	3.774	3.774	3.046	166.74	61.3	3.539	2.789	0		22.681	20.752	0	1	1	1	0	1	1	3.774	4.21	5.346	3.969	6.643	4.351	3.857	5.043	3.461	2.789	89.832	1.547	89.9489		27659	3.866	3.866	3.38	128.41	0	4.508	2.883	0		21.507	18.874	0	1	1	0	0	1	0	3.866	4.092	5.222	4.861	6.587	4.266	4.723	4.918	3.674	2.883	80.095	1.545	80.0623
27660	3.73	3.73	3.765	159.62	80.16	3.707	2.872	0		20.992	17.917	0	1	1	1	0	1	1	3.73	4.196	5.375	4.858	6.925	4.351	4.485	5.083	3.707	2.872	80.344	1.543	80.0997		27660	4.086	4.086	2.75	170.12	125.62	4.402	2.901	0	0.374	14.133	12.521	0	1	1	0	0	1	0	4.014	3.57	5.033	5.183	6.848	3.822	5.171	4.173	3.447	2.901	84.935	1.519	84.9405		27660	3.3	3.3	3.365	163.33	91.61	3.615	2.864	0		25.283	22.42	0	1	1	1	0	1	1	3.3	4.019	5.142	4.534	6.05	4.592	3.983	5.317	3.384	2.864	89.13	1.532	89.9267		27660	3.739	3.739	3.158	138.03	6.14	4.444	2.84	0		21.861	20.162	0	1	1	0	0	1	0	3.739	3.684	5.131	4.766	6.134	4.017	4.484	5.104	3.504	2.84	81.192	1.581	80.085
27661	3.637	3.637	3.396	144.71	16.34	4.085	2.888	0		18.738	15.235	0	1	1	0	0	1	0	3.637	4.794	5.343	4.267	7.62	4.104	4.333	5.104	3.665	2.888	80.96	1.559	80.1121		27661	3.868	3.868	2.729	174.58	147.92	4.475	2.879	0	0.344	13.974	12.525	0	1	1	0	0	1	0	3.868	3.613	4.62	5.211	7.33	4.082	5.102	4.215	3.52	2.879	85.122	1.524	84.9429		27661	4.103	4.103	3.163	153.96	-5.18	3.512	2.882	0		23.064	24.38	0	1	1	0	0	1	0	4.103	4.383	5.232	4.563	6.879	4.522	3.858	5.136	3.441	2.882	90.109	1.548	89.9349		27661	4.071	4.071	2.919	101.98	-50	4.072	3.24	0		20.924	19.435	0	1	1	0	0	1	0	4.071	3.879	5.296	4.723	6.688	3.717	4.038	4.814	3.829	3.24	79.544	1.533	80.0868
27662	3.316	3.316	3.457	157.98	113.29	4.136	2.911	0		17.46	14.228	0	1	1	1	0	1	1	3.316	4.066	5.002	4.444	7.143	4.139	4.645	4.973	3.677	2.911	80.083	1.545	80.1135		27662	3.521	3.521	2.967	164.82	126.99	4.441	3.018	0	0.355	13.975	12.84	0	1	1	1	0	1	1	3.521	3.612	4.437	5.011	7.164	3.989	4.895	4.511	3.48	3.018	84.945	1.526	84.9329		27662	3.65	3.65	3.618	173.27	106.3	3.406	2.822	0		22.602	25.71	0	1	1	1	0	1	1	3.65	4.012	5.053	4.501	6.116	4.41	4.14	5.6	3.406	2.822	90.396	1.572	89.9354		27662	3.641	3.641	3.383	114.34	15.95	4.413	2.804	0		22.723	20.089	0	1	1	0	0	1	0	3.641	3.591	5.003	4.778	6.271	4.579	4.677	4.947	3.566	2.804	80.323	1.547	80.085
27663	3.651	3.651	3.805	152.89	54.32	4.362	2.692	0		19.013	16.268	0	1	1	1	0	1	1	3.638	4.089	5.063	4.3	6.708	4.57	4.548	4.994	4.236	2.692	79.512	1.538	80.0955		27663	3.87	3.87	2.989	171.54	132.72	4.332	3.646	0	0.363	13.125	12.068	0	1	1	0	0	1	0	3.87	3.542	4.688	5.402	7.513	3.834	4.809	4.142	3.611	3.646	85.215	1.517	84.9307		27663	3.593	3.593	3.811	161.59	53.68	3.349	2.754	0		25.144	23.56	0	1	1	1	0	1	1	3.593	3.836	5.468	4.458	5.72	5.076	4.144	5.205	3.319	2.754	89.781	1.544	89.9236		27663	3.686	3.686	3.366	117.7	11.42	4.224	2.899	0		20.201	18.312	0	1	1	0	0	1	0	3.686	3.896	5.006	4.845	6.593	3.708	4.45	4.76	3.271	2.899	80.197	1.534	80.0885
27664	3.633	3.633	3.529	158.9	86.22	3.92	2.986	0		20.938	18.123	0	1	1	1	0	1	1	3.633	4.286	5.151	4.319	6.951	4.181	4.509	5.286	3.783	2.986	80.661	1.56	80.1175		27664	3.941	3.941	2.94	175.82	154.1	4.342	2.881	0	0.348	14.205	12.893	0	1	1	0	0	1	0	3.941	3.616	4.439	4.822	7.111	3.813	4.897	4.315	3.796	2.881	84.675	1.525	84.9311		27664	4.08	4.08	3.067	153.5	-7.51	3.801	2.755	0		22.981	20.687	0	1	1	0	0	1	0	4.08	4.523	5.281	4.8	6.739	4.68	3.776	5.133	3.755	2.755	91.354	1.577	89.954		27664	4.223	4.223	3.602	106.25	0	4.457	2.869	0		20.895	17.749	0	1	1	0	0	1	0	4.223	3.823	5.541	4.879	6.536	3.747	4.404	4.768	3.716	2.869	80.691	1.577	80.1065
27665	3.295	3.295	3.503	167.85	164.78	3.536	2.815	0		20.938	17.84	0	1	1	1	0	1	1	3.295	4.738	5.176	4.268	7.009	4.426	4.48	5.096	3.476	2.815	79.659	1.522	80.1222		27665	3.718	3.718	3.038	168.57	126.08	4.166	2.811	0	0.361	13.724	12.296	0	1	1	1	0	1	1	3.718	3.563	4.64	4.222	6.68	4.287	4.891	4.74	3.36	2.811	85.846	1.539	84.9634		27665	3.824	3.824	2.916	157.92	14.6	3.274	2.825	0		20.387	18.259	0	1	1	0	0	1	0	3.824	4.169	4.959	4.476	6.495	4.454	3.803	5.184	3.242	2.825	89.831	1.542	89.9512		27665	4.035	4.035	2.793	132.76	-50	4.357	2.801	0		19.895	16.673	0	1	1	0	0	1	0	4.035	3.809	5.082	4.76	6.189	4.093	4.482	5.041	3.648	2.801	80.068	1.536	80.1043
27666	3.479	3.479	3.106	141.01	-17.88	4.04	2.789	0		19.517	16.134	0	1	1	0	0	1	0	3.479	4.193	5.023	4.718	7.047	3.919	4.487	4.987	3.598	2.789	80.437	1.545	80.127		27666	3.73	3.73	2.643	168.18	122.89	4.004	2.884	0	0.339	13.51	12.379	0	1	1	1	0	1	1	3.73	3.362	4.877	4.57	7.101	3.811	4.952	4.336	3.458	2.884	85.274	1.522	84.962		27666	4.123	4.123	3.464	154.24	-3.8	3.725	2.838	0		24.043	22.899	0	1	1	0	0	1	0	4.123	4.003	5.286	4.161	6.161	4.607	4.006	5.478	3.725	2.838	91.007	1.575	89.9644		27666	3.76	3.76	3.511	134.19	4.04	4.318	2.828	0		19.923	16.244	0	1	1	0	0	1	0	3.76	3.78	5.229	5.016	5.847	4.165	4.665	4.803	3.579	2.828	80.063	1.545	80.1033
27667	3.609	3.609	3.361	169.88	143.48	4.14	3.069	0		19.114	16.434	0	1	1	1	0	1	1	3.609	4.383	4.822	4.743	6.908	3.928	4.664	4.891	3.799	3.069	79.402	1.519	80.1247		27667	3.97	3.97	2.811	154.97	49.85	4.373	3.126	0	0.369	14.408	13.284	0	1	1	0	0	1	0	3.97	3.581	4.556	4.894	7.455	3.681	5.037	4.043	3.932	3.126	85.333	1.53	84.9583		27667	3.541	3.541	2.865	157.89	40.35	3.745	2.82	0		23.476	24.937	0	1	1	1	0	1	1	3.541	4.07	5.167	4.759	6.079	4.443	3.842	5.22	3.697	2.82	90.857	1.567	90.0024		27667	3.9	3.9	3.635	129.56	0	4.527	2.713	0		17.89	14.534	0	1	1	0	0	1	0	3.9	3.928	5.262	4.53	6.276	4	4.25	4.861	3.624	2.713	79.886	1.545	80.0923
27668	4.021	4.021	3.164	154.65	48.25	4.095	2.792	0		19.651	16.748	0	1	1	0	0	1	0	4.021	4.809	5.269	4.642	6.791	3.864	4.227	5.121	4.043	2.792	79.762	1.53	80.1163		27668	3.773	3.773	2.883	173.78	146.61	4.492	2.762	0	0.355	13.709	12.389	0	1	1	1	0	1	1	3.773	3.491	5.475	5.087	7.005	4.02	4.948	4.154	3.571	2.762	84.464	1.509	84.9335		27668	3.536	3.536	2.786	166.25	82.67	3.682	2.757	0		23.058	23.47	0	1	1	1	0	1	1	3.536	4.235	4.99	4.379	6.811	4.253	3.508	4.983	3.489	2.757	89.662	1.547	89.9901		27668	3.374	3.374	2.948	145.31	44.17	4.369	2.985	0		17.445	14.094	0	1	1	1	0	1	1	3.374	3.797	4.696	4.547	6.655	4.363	4.707	4.753	3.566	2.985	79.712	1.525	80.1003
27669	3.932	3.932	2.823	134.04	0	3.738	3.046	0		20.808	17.84	0	1	1	0	0	1	0	3.932	4.489	4.91	4.5	7.526	3.731	4.109	4.984	3.63	3.046	78.88	1.5	80.0852		27669	3.862	3.862	2.636	174.59	147.96	4.199	2.875	0	0.353	13.672	12.502	0	1	1	0	0	1	0	3.862	3.693	4.907	4.722	7.244	3.773	4.856	4.327	3.376	2.875	84.411	1.512	84.9234		27669	3.761	3.761	3.078	153.25	-4.9	3.654	2.677	0		21.348	22.92	0	1	1	1	0	1	1	3.761	3.88	5.165	4.546	5.904	4.1	3.843	5.158	3.566	2.677	90.067	1.544	90.0094		27669	4.123	4.123	2.978	123.51	0	4.101	2.812	0		16.986	13.504	0	1	1	0	0	1	0	4.123	4.243	4.977	4.909	6.381	3.891	4.191	5.317	3.578	2.812	79.954	1.545	80.0919
27670	3.782	3.782	3.451	167.85	116.06	4.5	2.88	0		20.623	18.24	0	1	1	1	0	1	1	3.782	4.566	5.222	4.499	7.005	4.083	4.691	5.283	4.156	2.88	79.996	1.538	80.0756		27670	3.534	3.534	2.821	166.86	135.94	4.27	2.817	0	0.362	13.97	12.565	0	1	1	1	0	1	1	3.534	3.897	4.489	4.513	7.188	4.014	4.986	4.116	3.233	2.817	84.993	1.526	84.9258		27670	3.785	3.785	3.572	167.29	62.91	3.469	2.815	0		20.422	22.793	0	1	1	1	0	1	1	3.785	3.856	5.392	4.922	5.973	4.402	4.093	5.502	3.456	2.815	89.571	1.545	89.9868		27670	4.096	4.096	2.934	111.45	0	4.631	3.194	0		17.634	14.612	0	1	1	0	0	1	0	4.096	4.085	5.088	4.841	6.648	4.097	4.337	5.136	3.933	3.194	79.625	1.541	80.0855
27671	4.019	4.019	3.437	159.09	70.43	4.172	2.744	0		21.227	18.089	0	1	1	0	0	1	0	4.019	4.436	5.233	4.537	6.714	3.971	4.528	5.129	3.69	2.744	79.97	1.549	80.0574		27671	4.186	4.186	2.884	174.29	146.47	4.383	2.878	0	0.351	14.076	12.973	0	1	1	0	0	1	0	4.186	4.135	5.23	4.939	7.374	3.596	4.828	3.967	3.295	2.878	86.011	1.546	84.9464		27671	3.822	3.822	3.191	155.92	4.61	3.534	2.917	0		20.744	19.034	0	1	1	0	0	1	0	3.822	4.205	5.238	4.648	6.066	4.651	3.906	5.157	3.534	2.917	89.409	1.541	89.957		27671	3.431	3.431	4.157	169.33	158.54	3.948	2.834	0		17.576	14.393	0	1	1	1	0	1	1	3.431	3.586	4.923	4.553	6.29	4.41	4.708	4.997	3.469	2.834	80.569	1.543	80.1022
27672	3.315	3.315	3.694	167.86	162.85	3.86	2.852	0		23.147	21.227	0	1	1	1	0	1	1	3.315	4.176	5.428	4.119	7.126	4.358	4.632	5.033	3.675	2.852	79.46	1.52	80.0391		27672	3.757	3.757	2.586	152.5	41.79	4.44	3.201	0	0.368	14.014	12.413	0	1	1	1	0	1	1	3.757	3.737	5.421	4.646	7.673	3.65	4.907	3.863	3.578	3.201	83.96	1.501	84.9242		27672	3.619	3.619	3.384	160.23	44.29	3.391	2.786	0		20.122	18.109	0	1	1	1	0	1	1	3.619	4.017	5.089	4.727	6.156	4.227	4.072	5.007	3.391	2.786	90.041	1.55	89.9748		27672	3.838	3.838	3.454	149.22	21.12	4.409	2.924	0		17.228	14.227	0	1	1	0	0	1	0	3.838	3.926	4.845	4.816	6.671	3.762	4.555	5.243	3.77	2.924	80.562	1.533	80.1017
27673	3.578	3.578	2.912	168.99	142.19	4.312	2.75	0		21.766	19.523	0	1	1	1	0	1	1	3.578	4.066	5.488	4.47	6.913	3.746	4.547	4.886	3.947	2.75	79.61	1.533	80.0397		27673	3.925	3.925	2.736	160.39	76.93	4.171	3.107	0	0.351	14.162	12.654	0	1	1	0	0	1	0	3.925	3.565	5.509	5.222	7.365	3.827	4.921	3.711	3.553	3.107	84.976	1.527	84.9226		27673	3.532	3.532	3.164	159.5	99.34	3.613	2.724	0		19.191	17.196	0	1	1	1	0	1	1	3.532	4.187	5.301	4.785	6.059	4.041	4.003	4.902	3.526	2.724	89.99	1.561	89.9845		27673	3.497	3.497	3.054	130.81	30.26	4.555	3.021	0		16.749	13.707	0	1	1	0	0	1	0	3.497	3.803	5.074	4.267	6.189	4.399	4.663	5.016	3.752	3.021	80.887	1.562	80.1264
27674	3.411	3.411	3.068	155.78	92.83	4.066	2.96	0		22.107	20.3	0	1	1	1	0	1	1	3.411	4.121	4.921	4.671	7.441	3.984	4.442	5.216	3.849	2.96	79.689	1.538	80.0306		27674	4.047	4.047	2.81	170.12	125.62	4.495	2.853	0	0.347	13.936	12.216	0	1	1	0	0	1	0	4.047	3.514	5.319	4.958	7.235	3.625	4.857	4.038	3.763	2.853	84.753	1.514	84.908		27674	3.762	3.762	2.936	162.83	42.92	3.661	2.881	0		17.962	15.692	0	1	1	1	0	1	1	3.762	4.18	5.121	4.702	6.232	4.19	3.923	4.776	3.493	2.881	89.8	1.551	89.97		27674	3.706	3.706	3.523	112.37	9.44	4.352	3.319	0		16.735	13.919	0	1	1	0	0	1	0	3.706	3.538	5.092	5.056	6.135	4.188	4.754	4.796	3.69	3.319	79.712	1.533	80.1367
27675	3.628	3.628	3.348	158.42	84.33	4.382	2.903	0		21.271	19.448	0	1	1	1	0	1	1	3.628	4.382	5.121	4.161	6.587	4.054	4.425	5.14	3.845	2.903	79.269	1.52	80.0152		27675	3.593	3.593	2.689	169.11	141.3	4.017	2.907	0	0.342	13.573	12.764	0	1	1	1	0	1	1	3.593	3.523	5.272	4.555	7.206	3.733	4.88	4.399	3.687	2.907	85.498	1.537	84.9024		27675	4.019	4.019	3.422	155.86	4.3	3.422	2.809	0		16.146	14.378	0	1	1	0	0	1	0	4.019	4.175	5.304	4.805	6.841	4.648	4.049	5.48	3.422	2.809	89.705	1.533	89.9727		27675	3.941	3.941	3.241	128.06	-50	4.217	2.594	0		17.661	14.731	0	1	1	0	0	1	0	3.941	4.128	4.906	4.565	6.705	3.873	4.488	4.854	3.586	2.594	79.796	1.543	80.1352
27676	3.875	3.875	3.094	151.57	32.86	4.239	2.814	0		21.808	22.878	0	1	1	0	0	1	0	3.875	4.87	5.045	4.292	7.28	3.824	4.277	5.069	3.763	2.814	78.831	1.511	79.9893		27676	3.569	3.569	2.795	161.87	107.46	4.486	3.085	0	0.361	13.803	12.4	0	1	1	1	0	1	1	3.569	4.013	5.673	4.543	7.467	3.664	4.753	4.102	3.238	3.085	84.315	1.516	84.8873		27676	3.429	3.429	3.644	167.13	147.75	3.759	2.875	0		17.423	15.997	0	1	1	1	0	1	1	3.429	4.46	5.151	4.154	7.245	4.653	4.108	5.203	3.493	2.875	90.67	1.564	89.968		27676	3.602	3.602	3.141	124.98	19.78	4.281	2.869	0		16.845	14.309	0	1	1	0	0	1	0	3.602	3.818	4.645	4.704	6.751	4.094	4.504	4.805	3.948	2.869	79.648	1.536	80.1301
27677	3.904	3.904	3.237	145.8	3.98	4.487	2.961	0		22.659	23.491	0	1	1	0	0	1	0	3.904	4.551	5.305	4.146	7.225	4.049	4.435	4.898	3.962	2.961	79.582	1.531	79.9646		27677	3.783	3.783	2.785	173.1	142.18	4.144	2.874	0	0.381	13.804	12.573	0	1	1	1	0	1	1	3.783	3.657	4.783	4.941	7.28	3.559	5.058	4.062	3.497	2.874	85.707	1.532	84.9048		27677	3.804	3.804	3.37	157.55	12.76	3.969	2.712	0		16.355	15.426	0	1	1	0	0	1	0	3.804	4.096	5.137	4.771	6.825	4.286	3.925	5.132	3.727	2.712	90.32	1.555	89.9703		27677	3.646	3.646	3.46	111.53	15.39	4.218	2.794	0		22.202	18.991	0	1	1	0	0	1	0	3.646	3.729	4.974	4.587	6.464	4.122	4.61	5.001	3.769	2.794	80.025	1.55	80.1473
27678	3.644	3.644	3.463	156.95	75.3	3.839	2.959	0		22.043	23.313	0	1	1	1	0	1	1	3.644	4.656	5.233	4.219	6.929	4.089	4.287	5.144	3.759	2.959	79.472	1.534	79.9365		27678	3.848	3.848	2.894	178.61	168.07	4.214	2.949	0	0.34	13.772	12.462	0	1	1	0	0	1	0	3.848	3.875	4.91	4.981	7.119	3.458	4.854	4.364	3.55	2.949	84.945	1.53	84.9004		27678	4.313	4.313	3.136	149.08	-29.62	3.581	2.832	0		18.762	17.554	0	1	1	0	0	1	0	4.313	4.085	5.132	4.705	6.687	4.612	3.816	5.666	3.581	2.832	90.115	1.547	89.9798		27678	3.533	3.533	2.922	128.54	26.72	4.043	2.87	0		17.96	15.126	0	1	1	0	0	1	0	3.533	3.849	4.839	4.76	6.655	4.143	4.691	4.741	3.824	2.87	79.131	1.507	80.1476
27679	3.691	3.691	3.121	144.75	10.91	4.229	2.899	0		21.906	22.973	0	1	1	0	0	1	0	3.691	4.398	5.054	4.816	7.13	3.962	4.586	5.157	3.706	2.899	80.101	1.558	79.9329		27679	3.925	3.925	3.025	172.35	136.77	4.452	2.73	0	0.34	14.127	12.348	0	1	1	0	0	1	0	3.925	3.665	5.332	5.345	7.521	3.523	4.815	3.959	3.444	2.73	85.757	1.545	84.9391		27679	3.585	3.585	3.176	161.74	55.17	3.829	2.855	0		19.525	17.916	0	1	1	1	0	1	1	3.585	4.215	5.234	4.736	6.605	4.376	3.773	5.396	3.737	2.855	89.498	1.545	89.9506		27679	3.741	3.741	3.547	148.21	-28.06	4.419	2.859	0		19.556	16.408	0	1	1	1	0	1	1	3.741	3.346	4.97	5.221	6.771	4.066	4.506	4.746	3.847	2.859	80.522	1.54	80.1579
27680	3.53	3.53	3.496	169.36	148.83	4.553	2.809	0		22.296	22.752	0	1	1	1	0	1	1	3.53	4.583	5.492	4.145	7.178	4.001	4.507	5.006	3.83	2.809	79.472	1.525	79.9351		27680	3.794	3.794	2.919	172.2	136.62	4.177	2.76	0	0.327	14.139	13.069	0	1	1	1	0	1	1	3.794	3.811	4.761	4.78	7.114	3.808	5.096	4.363	3.209	2.76	85.658	1.542	84.9361		27680	3.452	3.452	3.504	162.6	122.74	3.847	2.867	0		20.207	19.206	0	1	1	1	0	1	1	3.452	3.908	5.278	4.769	6.683	4.055	4.133	5.523	3.421	2.867	90.201	1.557	89.961		27680	4.147	4.147	2.687	115.81	-50	4.334	2.833	0		18.603	15.233	0	1	1	0	0	1	0	4.147	3.716	5.014	4.568	6.468	4.075	4.542	4.935	3.551	2.833	80.061	1.547	80.1594
27681	3.624	3.624	3.148	159.7	91.14	3.997	2.915	0		22.975	23.721	0	1	1	1	0	1	1	3.624	4.457	5.109	4.181	7.377	3.937	4.524	4.787	3.823	2.915	79.614	1.517	79.9136		27681	3.651	3.651	2.941	173.07	155.25	4.372	3.141	0	0.338	13.953	12.542	0	1	1	1	0	1	1	3.651	3.738	4.781	4.414	6.859	4.007	4.882	4.275	3.681	3.141	84.251	1.504	84.9272		27681	3.514	3.514	2.802	163.16	69.44	3.585	2.985	0		21.881	19.819	0	1	1	1	0	1	1	3.514	4.569	5.112	4.276	6.84	4.245	3.679	5.269	3.585	2.985	89.402	1.527	89.9474		27681	3.731	3.731	2.961	103.42	6.93	4.651	2.897	0		20.412	17.042	0	1	1	0	0	1	0	3.731	3.898	5.067	4.822	6.769	4.066	4.574	4.756	3.954	2.897	80.138	1.549	80.1595
27682	3.655	3.655	3.386	167.64	127.75	3.729	2.877	0		22.566	23.778	0	1	1	1	0	1	1	3.655	4.729	5.312	4.098	7.348	3.961	4.436	4.866	3.611	2.877	79.081	1.501	79.8856		27682	3.996	3.996	2.777	171.38	131.88	4.5	2.83	0	0.361	14.084	12.245	0	1	1	0	0	1	0	3.996	3.905	5.23	4.881	6.966	4.019	4.987	4.173	3.477	2.83	85.196	1.519	84.9424		27682	3.483	3.483	3.456	155.31	33.21	3.256	2.881	0		24.086	22.733	0	1	1	1	0	1	1	3.483	4.78	5.216	4.237	6.173	4.694	3.706	5.442	3.256	2.881	90.314	1.563	89.9551		27682	3.725	3.725	3.007	139.93	7.53	3.955	2.745	0		20.11	17.132	0	1	1	0	0	1	0	3.725	3.596	5.116	4.824	6.363	4.285	4.317	5.019	3.76	2.745	79.885	1.532	80.1424
27683	3.634	3.634	3.074	163.32	108.18	3.971	3.01	0		22.052	23.408	0	1	1	1	0	1	1	3.634	4.254	5.15	4.542	7.174	3.893	4.627	5.133	3.692	3.01	79.793	1.52	79.872		27683	3.828	3.828	2.938	168.34	116.71	4.199	2.773	0	0.333	13.749	12.242	0	1	1	0	0	1	0	3.828	3.631	4.85	4.866	6.981	3.527	4.904	4.103	3.435	2.773	84.298	1.518	84.9305		27683	3.681	3.681	3.339	153.25	53.18	3.365	2.901	0		23.386	21.304	0	1	1	1	0	1	1	3.681	3.872	5.022	4.698	6.112	4.313	3.943	5.498	3.359	2.901	89.247	1.528	89.96		27683	4.003	4.003	3.673	160.22	26.1	4.307	2.999	0		18.255	15.465	0	1	1	0	0	1	0	3.951	3.658	5.09	4.81	6.294	4.098	4.552	4.962	3.696	2.999	80.606	1.553	80.1582
27684	3.608	3.608	3.535	161.58	102.09	4.291	2.754	0		23.44	24.149	0	1	1	1	0	1	1	3.608	4.212	5.029	4.324	6.831	4.218	4.23	5.176	3.864	2.754	80.458	1.553	79.8589		27684	3.87	3.87	2.726	177.3	161.51	4.218	2.984	0	0.353	14.611	13.137	0	1	1	0	0	1	0	3.87	3.842	4.735	4.984	7.121	3.867	4.991	4.26	3.473	2.984	84.635	1.511	84.9292		27684	3.912	3.912	3.428	151.02	-19.89	3.279	2.858	0		24.163	24.004	0	1	1	0	0	1	0	3.912	4.524	5.274	4.642	6.194	4.445	3.992	5.138	3.279	2.858	90.099	1.545	89.9634		27684	3.524	3.524	3.352	122.6	27.64	4.46	2.785	0		18.948	15.931	0	1	1	0	0	1	0	3.524	3.45	5.098	4.721	6.256	4.23	4.879	4.926	3.777	2.785	81.005	1.56	80.1749
27685	3.643	3.643	3.549	166.39	122.67	4.114	2.789	0		23.381	24.401	0	1	1	1	0	1	1	3.643	4.35	5.134	4.062	7.131	4.181	4.322	5.038	3.7	2.789	79.863	1.536	79.8647		27685	4.138	4.138	2.784	172.7	138.49	4.057	2.835	0	0.354	13.692	12.257	0	1	1	0	0	1	0	4.138	3.773	4.771	4.802	7.095	3.794	5.296	3.978	3.703	2.835	85.176	1.52	84.9427		27685	3.831	3.831	3.149	151.84	-15.79	3.838	3.396	0		22.907	22.749	0	1	1	0	0	1	0	3.831	4.663	5.167	4.363	7.593	4.37	3.72	5.306	3.62	3.396	89.458	1.54	89.9694		27685	3.901	3.901	3.028	130.63	0	4.365	2.809	0		17.739	14.629	0	1	1	0	0	1	0	3.901	3.802	5.007	4.767	6.173	4.169	4.65	4.795	3.83	2.809	80.056	1.543	80.169
27686	3.38	3.38	3.462	152.3	78.49	4.081	2.92	0		21.883	22.102	0	1	1	1	0	1	1	3.38	4.469	5.142	4.152	6.96	4.137	4.49	5.223	4.081	2.92	79.818	1.531	79.8432		27686	3.592	3.592	3.03	162.08	106.23	4.342	3.128	0	0.338	13.769	12.276	0	1	1	1	0	1	1	3.592	3.619	4.664	4.746	7.238	3.626	4.971	4.376	3.837	3.128	85.655	1.554	84.9432		27686	3.598	3.598	3.05	156.9	79.71	3.629	3.18	0		22.205	21.257	0	1	1	1	0	1	1	3.598	4.27	5.175	4.274	7.263	4.414	3.9	5.279	3.462	3.18	89.609	1.534	89.978		27686	3.763	3.763	2.805	121.05	3.68	4.624	2.809	0		18.8	15.979	0	1	1	0	0	1	0	3.763	3.915	5.159	4.607	6.77	3.97	4.618	5.061	4.183	2.809	80.307	1.55	80.1825
27687	3.672	3.672	3.922	169.02	132.84	4.261	2.778	0		21.357	22.115	0	1	1	1	0	1	1	3.672	4.41	5.031	4.837	6.703	4.114	4.408	4.927	4.123	2.778	79.871	1.534	79.8372		27687	3.523	3.523	2.585	172.78	166.55	4.418	2.903	0	0.351	13.913	12.454	0	1	1	1	0	1	1	3.523	3.763	5.303	4.517	7.239	3.882	5.017	4.34	3.292	2.903	84.27	1.505	84.9314		27687	3.581	3.581	3.451	165.03	122.02	3.659	2.746	0		22.956	23.024	0	1	1	1	0	1	1	3.581	3.851	5.176	4.534	6.054	4.467	4.037	5.707	3.453	2.746	89.39	1.536	89.9482		27687	3.605	3.605	2.876	162.6	107.49	4.367	2.735	0		21.076	18.656	0	1	1	1	0	1	1	3.605	3.876	4.984	4.873	6.192	3.905	4.767	4.79	3.902	2.735	80.561	1.547	80.1887
27688	3.515	3.515	3.123	130.47	-21.51	4.22	2.901	0		21.13	23.453	0	1	1	0	0	1	0	3.515	4.661	5.285	4.315	7.305	4.023	4.155	5.336	4.104	2.901	79.518	1.526	79.8392		27688	4.042	4.042	2.791	159.27	71.34	4.606	2.961	0	0.352	14.097	12.484	0	1	1	0	0	1	0	4.042	3.863	4.963	4.959	7.343	3.749	4.869	3.959	3.681	2.961	84.365	1.507	84.9248		27688	3.546	3.546	3.44	163.62	118.51	3.583	2.756	0		23.095	23.201	0	1	1	1	0	1	1	3.546	4.094	5.166	4.447	6.277	4.573	4.039	5.278	3.446	2.756	89.093	1.529	89.9244		27688	3.629	3.629	3.299	155.45	69.39	4.554	2.727	0		21.251	18.272	0	1	1	1	0	1	1	3.629	3.945	5.122	4.655	6.37	4.231	4.679	5.013	3.514	2.727	80.183	1.544	80.1867
27689	3.788	3.788	3.529	163.14	91.92	4.65	2.959	0		24.166	21.01	0	1	1	1	0	1	1	3.788	4.512	5.163	4.231	7.271	4.206	4.415	5.012	4.065	2.959	79.342	1.511	79.8277		27689	3.735	3.735	2.88	174.5	154.03	4.305	3.021	0	0.347	14.12	12.668	0	1	1	1	0	1	1	3.735	3.768	4.836	4.907	7.172	3.939	5.053	4.249	3.499	3.021	85.44	1.533	84.9296		27689	4.238	4.238	3.255	151.12	-19.4	3.574	3.008	0		23.694	24.463	0	1	1	0	0	1	0	4.238	3.967	5.484	4.575	6.379	4.522	3.955	5.891	3.562	3.008	88.614	1.524	89.9043		27689	3.85	3.85	3.094	113.83	-50	4.564	2.913	0		22.106	19.086	0	1	1	0	0	1	0	3.85	3.699	5.172	4.64	6.524	3.883	4.493	5.013	3.75	2.913	79.451	1.521	80.1717
27690	3.941	3.941	3.234	156.25	56.27	3.951	2.743	0		23.037	20.404	0	1	1	0	0	1	0	3.941	4.802	5.07	4.026	7.346	3.967	4.565	5.153	3.696	2.743	79.866	1.523	79.8326		27690	3.925	3.925	2.851	162.73	88.65	4.362	2.913	0	0.343	13.958	12.273	0	1	1	0	0	1	0	3.925	3.32	5.127	4.545	6.782	3.721	5.108	4.226	3.772	2.913	84.936	1.509	84.9542		27690	3.521	3.521	3.538	156.77	36.8	3.562	2.897	0		26.656	24.944	0	1	1	1	0	1	1	3.521	4.189	5.189	4.782	6.296	4.26	4.218	5.266	3.456	2.897	89.145	1.521	89.8838		27690	3.169	3.169	3.145	162.77	151.96	4.224	2.974	0		25.066	21.934	0	1	1	1	1	1	1	3.169	3.512	4.708	4.726	6.55	4.29	4.624	4.744	3.967	2.974	80.659	1.559	80.1728
27691	4.077	4.077	2.976	138.82	0	4.404	2.799	0		23.62	20.356	0	1	1	0	0	1	0	4.077	4.325	5.16	4.571	7.132	3.895	4.459	5.073	4.083	2.799	80.255	1.549	79.8215		27691	3.851	3.851	2.555	173.28	141.41	4.32	3.056	0	0.346	14.101	12.654	0	1	1	0	0	1	0	3.851	3.622	5.126	4.825	7.074	3.827	5.266	4.411	3.4	3.056	85.129	1.518	84.9477		27691	3.718	3.718	3.415	161.22	89.32	3.817	2.75	0		24.827	24.888	0	1	1	1	0	1	1	3.718	4.407	5.106	4.471	6.084	4.545	3.933	5.6	3.583	2.75	90.139	1.545	89.8902		27691	4.045	4.045	3.187	123.79	0	4.288	2.871	0		26.004	25.32	0	1	1	0	0	1	0	4.045	4.077	5.195	5.019	6.523	3.78	4.688	4.932	3.931	2.871	80.921	1.582	80.1889
27692	3.881	3.881	3.366	169.31	121.55	4.165	2.724	0		22.289	18.922	0	1	1	0	0	1	0	3.881	4.939	5.147	4.639	7.238	3.62	4.168	4.884	3.978	2.724	80.041	1.534	79.8193		27692	3.699	3.699	3.119	164.77	108.98	4.123	3.066	0	0.35	13.936	12.777	0	1	1	1	0	1	1	3.699	3.704	5.031	4.874	7.541	3.852	4.994	3.955	3.361	3.066	84.563	1.516	84.9488		27692	3.998	3.998	3.042	168.35	66.73	3.62	2.787	0		23.27	20.558	0	1	1	0	0	1	0	3.998	3.956	5.129	4.67	6.5	4.502	3.729	5.011	3.382	2.787	89.287	1.539	89.864		27692	3.615	3.615	2.932	152.16	54.26	4.219	2.86	0		23.466	20.641	0	1	1	1	0	1	1	3.615	3.372	5.158	4.978	6.43	4.155	4.774	4.739	3.933	2.86	79.845	1.522	80.196
27693	3.534	3.534	3.484	164.2	122.57	4.024	2.863	0		20.993	17.448	0	1	1	1	0	1	1	3.534	4.038	5.053	4.442	6.906	4.081	4.384	5.261	3.817	2.863	79.967	1.529	79.8267		27693	3.719	3.719	2.701	175.97	162.95	4.426	2.922	0	0.355	14.158	12.742	0	1	1	1	0	1	1	3.719	3.669	5.177	4.639	7.019	3.683	4.785	4.268	3.513	2.922	85.47	1.534	84.9548		27693	3.399	3.399	2.938	160.99	70.04	3.513	2.86	0		23.375	20.077	0	1	1	1	0	1	1	3.399	3.939	4.966	4.477	6.328	4.387	3.929	4.852	3.447	2.86	88.947	1.513	89.8274		27693	3.42	3.42	3.295	170.92	167.55	4.189	2.848	0		21.661	18.63	0	1	1	1	0	1	1	3.42	3.772	4.92	4.579	6.483	4.431	4.883	4.704	3.575	2.848	80.191	1.546	80.1915
27694	3.828	3.828	3.292	171.91	134.53	4.474	2.711	0		22.874	19.19	0	1	1	0	0	1	0	3.828	4.444	5.364	4.365	6.977	3.877	4.52	5.109	3.519	2.711	79.443	1.515	79.8205		27694	3.502	3.502	2.883	176.71	188.36	4.189	3.096	0	0.352	14.016	12.772	0	1	1	1	0	1	1	3.502	3.514	4.542	5.023	7.272	3.969	4.883	4.143	3.525	3.096	85.36	1.536	84.9729		27694	3.422	3.422	2.822	172.31	124.38	3.391	2.984	0		23.504	23.118	0	1	1	1	0	1	1	3.422	3.948	5.129	4.424	6.188	4.6	3.765	4.815	3.375	2.984	89.608	1.544	89.8153		27694	3.44	3.44	2.961	116.83	36	4.456	2.997	0		24.531	22.643	0	1	1	0	0	1	0	3.44	3.76	4.906	4.179	6.681	4.402	4.82	4.9	3.589	2.997	80.085	1.556	80.1944
27695	3.489	3.489	3.192	169.59	154	4.132	2.746	0		21.103	17.847	0	1	1	1	0	1	1	3.489	4.279	5.191	4.392	7.079	4.128	4.365	5.03	3.745	2.746	80.025	1.519	79.825		27695	3.963	3.963	2.943	160.88	79.42	4.346	2.774	0	0.35	14.116	12.476	0	1	1	0	0	1	0	3.963	3.718	5.159	4.697	7.2	3.737	5.099	4.094	3.369	2.774	84.982	1.517	84.9752		27695	4.059	4.059	3.457	158.75	18.75	3.836	2.926	0		22.96	20.007	0	1	1	0	0	1	0	4.059	4.044	5.291	4.605	5.921	4.602	4.127	5.312	3.701	2.926	91.18	1.577	89.8405		27695	3.585	3.585	3.068	132.16	21.52	4.024	2.825	0		24.105	22.128	0	1	1	0	0	1	0	3.585	3.368	5.129	4.604	5.947	4.535	4.577	5.134	3.582	2.825	81	1.542	80.1905
27696	3.523	3.523	3.206	155.27	79.08	3.89	2.811	0		22.735	19.533	0	1	1	1	0	1	1	3.523	4.419	5.162	4.726	7.055	3.816	4.563	5.063	3.881	2.811	79.606	1.524	79.8155		27696	3.725	3.725	2.497	170.17	133.33	4.293	3.153	0	0.325	14.147	12.511	0	1	1	1	0	1	1	3.725	3.53	5.112	4.822	7.459	3.847	5.01	4.009	3.465	3.153	84.819	1.516	84.9634		27696	3.776	3.776	3.272	163	42.36	3.494	2.769	0		22.745	19.991	0	1	1	1	0	1	1	3.776	4.242	5.051	4.763	6.214	4.818	3.92	5.209	3.494	2.769	89.494	1.533	89.8306		27696	3.453	3.453	3.689	160.81	63.78	4.233	2.807	0		22.469	20.639	0	1	1	1	0	1	1	3.453	4.131	4.741	4.58	6.309	4.464	4.515	5.834	3.418	2.807	79.594	1.522	80.1641
27697	3.357	3.357	4.113	167.34	155.98	4.499	2.688	0		23.396	19.836	0	1	1	1	0	1	1	3.357	4.216	5.041	4.312	6.776	4.616	4.719	5.28	3.651	2.688	79.343	1.527	79.8009		27697	4.31	4.31	2.772	167.59	62.97	4.351	3.2	0	0.365	13.871	12.507	0	1	1	0	0	1	0	4.31	4.043	5.035	5.513	7.715	3.634	4.906	4.25	3.393	3.2	84.73	1.51	84.9477		27697	3.817	3.817	3.041	159.74	23.7	3.447	2.88	0		24.266	24.35	0	1	1	0	0	1	0	3.817	3.932	5.235	4.562	6.487	3.946	3.83	5.08	3.447	2.88	90.241	1.556	89.8314		27697	3.696	3.696	3.248	143.35	10.41	4.697	2.961	0		23.273	22.053	0	1	1	0	0	1	0	3.696	3.622	5.197	4.667	6.687	4.425	4.694	5.162	3.573	2.961	79.362	1.52	80.1423
27698	3.578	3.578	3.154	157.8	86.23	4.229	2.894	0		23.848	21.963	0	1	1	1	0	1	1	3.578	4.524	5.225	4.065	7.037	3.958	4.419	4.945	4.036	2.894	80.125	1.53	79.8012		27698	3.583	3.583	2.812	156.09	77.15	4.454	3.232	0	0.329	14.09	13.178	0	1	1	1	0	1	1	3.583	3.571	4.844	5.301	7.773	3.774	4.82	4.204	3.517	3.232	84.508	1.52	84.9389		27698	3.933	3.933	3.538	163.16	40.78	3.257	2.935	0		26.187	23.643	0	1	1	0	0	1	0	3.933	3.618	5.305	4.785	6.397	4.432	4.221	5.33	3.257	2.935	88.429	1.515	89.7923		27698	3.716	3.716	3.25	119.07	8.39	4.129	2.814	0		23.656	22.195	0	1	1	0	0	1	0	3.716	3.772	5.001	4.674	6.72	4.181	4.595	4.698	3.87	2.814	78.989	1.521	80.1279
27699	3.669	3.669	3.761	159.14	83.78	4.258	2.916	0		24.28	22.533	0	1	1	1	0	1	1	3.669	4.325	5.275	4.706	6.932	4.406	4.846	5.016	3.726	2.916	80.01	1.534	79.8093		27699	3.675	3.675	2.606	175.14	163.19	4.306	2.916	0	0.332	13.898	12.66	0	1	1	1	0	1	1	3.675	3.774	5.034	4.855	6.873	3.783	4.996	4.18	3.56	2.916	85.751	1.548	84.9455		27699	3.876	3.876	2.968	156.94	9.7	3.634	3.123	0		25.942	23.516	0	1	1	0	0	1	0	3.876	4.283	5.196	4.501	6.913	4.22	3.865	5.215	3.634	3.123	90.084	1.55	89.7932		27699	3.441	3.441	3.039	138.04	35.91	4.327	2.769	0		23.063	21.85	0	1	1	0	0	1	0	3.441	4.009	4.904	4.675	6.75	4.397	4.629	4.818	3.846	2.769	80.234	1.554	80.1226
27700	3.584	3.584	3.367	161.98	106.56	4.296	2.771	0		24.917	22.725	0	1	1	1	0	1	1	3.584	4.69	5.076	4.411	7.329	4.027	4.195	5.325	4.122	2.771	79.61	1.525	79.8119		27700	3.494	3.494	2.907	173.47	172.95	4.18	3.138	0	0.347	14.006	13.031	0	1	1	1	0	1	1	3.494	3.571	4.939	4.812	7.73	3.754	5.095	4.328	3.359	3.138	85.787	1.559	84.9573		27700	4.352	4.352	3.381	161.24	31.18	3.586	2.759	0		22.499	23.897	0	1	1	0	0	1	0	4.352	4.056	5.57	4.455	6.205	4.37	4.037	5.19	3.586	2.759	90.242	1.556	89.8108		27700	4.006	4.006	3.12	129.63	0	4.528	3.009	0		21.759	20.694	0	1	1	0	0	1	0	4.006	3.91	5.357	4.586	6.464	3.958	4.49	4.976	3.806	3.009	79.587	1.541	80.1108
27701	3.802	3.802	3.497	141.31	0	4.094	2.929	0		23.216	21.435	0	1	1	0	0	1	0	3.802	4.657	5.279	4.34	7.287	4.417	4.352	5.056	3.762	2.929	79.597	1.528	79.8085		27701	3.73	3.73	2.944	165.45	109.28	4.529	2.715	0	0.354	13.553	12.154	0	1	1	1	0	1	1	3.73	3.598	4.953	4.964	6.731	3.961	4.922	4.079	3.878	2.715	85.232	1.528	84.9563		27701	3.86	3.86	2.903	162.99	39.96	3.404	2.902	0		22.649	22.694	0	1	1	0	0	1	0	3.86	4.299	5.158	4.585	6.507	4.246	3.562	4.719	3.404	2.902	90.375	1.558	89.8086		27701	3.783	3.783	3.342	170.71	130.29	4.549	2.771	0		21.549	20.747	0	1	1	1	0	1	1	3.783	3.926	5.138	4.367	6.312	4.336	4.647	5.083	3.311	2.771	79.792	1.526	80.1043
27702	3.402	3.402	3.257	166.45	147.01	3.934	2.912	0		24.435	22.907	0	1	1	1	0	1	1	3.402	4.653	5.325	4.547	7.346	3.856	4.423	4.955	3.614	2.912	79.709	1.528	79.8147		27702	3.586	3.586	2.729	154	66.44	4.257	2.774	0	0.356	13.522	12.213	0	1	1	1	0	1	1	3.586	3.502	5.351	5.296	7.353	3.67	5.127	3.978	3.502	2.774	85.495	1.534	84.9718		27702	3.545	3.545	2.947	162.41	62.51	3.659	2.688	0		20.468	22.909	0	1	1	1	0	1	1	3.545	3.902	5.106	4.477	6.579	4.387	3.802	5.011	3.638	2.688	89.608	1.53	89.8298		27702	3.52	3.52	3.03	120.55	28.04	4.454	2.83	0		20.857	21.459	0	1	1	0	0	1	0	3.52	3.92	4.734	4.721	6.943	4.526	4.578	4.858	3.893	2.83	79.645	1.519	80.0855
27703	3.497	3.497	3.427	176.97	190.12	3.734	2.865	0		24.441	21.974	0	1	1	1	0	1	1	3.497	4.173	4.988	4.441	7.178	4.052	4.682	5.024	3.702	2.865	79.368	1.517	79.7907		27703	3.88	3.88	2.899	168.6	118.02	4.571	2.857	0	0.355	14.379	12.915	0	1	1	0	0	1	0	3.88	3.59	5.173	4.992	6.981	3.543	4.965	4.339	3.753	2.857	84.083	1.501	84.9814		27703	3.876	3.876	3.052	160.83	79.13	3.698	2.972	0		20.569	22.939	0	1	1	0	0	1	0	3.876	4.148	5.027	4.587	7.321	3.99	4.058	4.752	3.47	2.972	89.433	1.535	89.8057		27703	3.773	3.773	3.227	128.15	2.72	4.05	2.811	0		22.878	23.009	0	1	1	0	0	1	0	3.773	3.858	5.134	4.776	6.394	4.153	4.521	4.939	3.588	2.811	79.815	1.534	80.0744
27704	3.633	3.633	3.353	171.43	148.82	4.332	2.854	0		23.28	22.14	0	1	1	1	0	1	1	3.633	4.702	5.278	4.203	7.565	4.043	4.502	5.184	3.714	2.854	80.236	1.542	79.7801		27704	3.743	3.743	3.203	178.71	174.21	4.354	3.013	0	0.351	13.758	12.484	0	1	1	1	0	1	1	3.743	3.795	5.194	4.77	6.968	3.807	4.842	4.774	3.516	3.013	84.869	1.527	84.9804		27704	3.643	3.643	3.315	152.96	5.52	3.625	2.815	0		20.94	23.47	0	1	1	1	0	1	1	3.643	4.101	5.081	4.621	6.192	4.219	3.942	5.414	3.439	2.815	89.605	1.538	89.7807		27704	3.768	3.768	3.004	130.82	3.17	4.225	2.852	0		25.796	24.969	0	1	1	0	0	1	0	3.666	3.62	5.248	4.606	6.259	4.549	4.545	5.009	3.528	2.852	80.389	1.539	80.0863
27705	4.084	4.084	3.2	150.93	29.64	4.186	2.989	0		23.183	24.06	0	1	1	0	0	1	0	4.084	4.737	5.223	4.455	7.109	4.126	4.303	5.125	3.772	2.989	79.734	1.517	79.7814		27705	3.754	3.754	2.621	166.89	114.03	4.352	3.099	0	0.364	13.665	12.734	0	1	1	1	0	1	1	3.754	3.399	5.011	4.986	6.815	3.956	4.801	4.471	3.588	3.099	85.597	1.545	85.0065		27705	3.745	3.745	3.367	159.9	30.06	3.808	2.564	0		20.6	23.273	0	1	1	1	0	1	1	3.745	3.841	5.095	4.315	7.14	4.419	3.941	4.932	3.598	2.564	89.427	1.543	89.7907		27705	3.622	3.622	3.148	140.25	17.76	4.355	2.848	0		24.209	22.61	0	1	1	0	0	1	0	3.622	3.945	4.776	4.572	6.475	4.265	4.638	5.028	3.766	2.848	80.639	1.551	80.1016
27706	3.479	3.479	2.889	159.24	103.32	3.885	2.71	0		22.574	23.32	0	1	1	1	0	1	1	3.479	4.438	5.023	4.695	6.96	3.643	4.381	4.81	3.885	2.71	79.999	1.545	79.7856		27706	3.847	3.847	2.669	179.84	174.2	4.345	2.929	0	0.355	13.837	12.393	0	1	1	0	0	1	0	3.847	3.916	5.069	4.904	7.212	3.676	4.935	4.128	3.426	2.929	85.021	1.519	85.0069		27706	3.691	3.691	2.699	155.21	11.96	3.401	2.846	0		21.221	23.659	0	1	1	1	0	1	1	3.691	3.982	4.946	4.595	6.458	4.588	3.766	4.797	3.401	2.846	89.861	1.546	89.8042		27706	3.642	3.642	3.602	130.53	15.77	4.164	2.921	0		25.611	26.297	0	1	1	0	0	1	0	3.642	3.872	5.034	4.748	6.704	3.912	4.609	4.833	3.776	2.921	80.443	1.54	80.1121
27707	3.419	3.419	3.533	172.52	125.74	3.947	2.725	0		22.119	22.959	0	1	1	1	0	1	1	3.419	4.237	4.972	4.879	6.525	4.054	4.718	5.113	3.682	2.725	80.509	1.548	79.7858		27707	3.731	3.731	2.998	170.02	82.02	4.144	3.107	0	0.358	13.761	12.543	0	1	1	1	0	1	1	3.731	3.622	4.864	5.672	7.436	3.597	4.769	4.097	3.439	3.107	85.014	1.521	85.0108		27707	3.673	3.673	3.336	174.42	109.76	3.882	2.999	0		21.817	23.35	0	1	1	1	0	1	1	3.673	4.434	5.233	4.826	6.852	4.443	3.96	4.67	3.469	2.999	90.694	1.575	89.8374		27707	3.517	3.517	3.11	131.45	28.35	4.37	2.86	0		25.542	25.086	0	1	1	0	0	1	0	3.517	3.707	5.077	4.874	6.388	4.125	4.838	4.711	3.925	2.86	80.014	1.532	80.1179
27708	3.718	3.718	3.565	153.38	50.09	4.427	2.991	0		22.115	22.937	0	1	1	1	0	1	1	3.718	4.86	4.993	4.575	7.34	3.718	4.402	5.04	3.983	2.991	79.608	1.531	79.77		27708	3.62	3.62	3.067	173.37	159.83	3.827	2.784	0	0.37	13.802	12.722	0	1	1	1	0	1	1	3.62	3.9	4.653	4.451	7.01	3.674	4.958	4.446	3.423	2.784	85.657	1.536	85.039		27708	4.206	4.206	2.975	155.94	4.72	3.62	2.682	0		23.832	22.932	0	1	1	0	0	1	0	4.206	3.816	5.109	4.417	5.825	4.473	3.731	4.97	3.58	2.682	90.034	1.554	89.8481		27708	4.098	4.098	3.036	118.48	0	4.181	2.768	0		25.701	24.663	0	1	1	0	0	1	0	4.098	4.017	5.376	4.681	6.452	3.903	4.399	4.978	3.603	2.768	79.974	1.526	80.1127
27709	3.571	3.571	3.62	157.7	86.38	3.942	2.978	0		22.639	23.521	0	1	1	1	0	1	1	3.571	4.659	5.151	4.369	7.155	4.186	4.544	5.151	3.862	2.978	80.438	1.554	79.8		27709	3.713	3.713	2.679	169.41	130.76	4.441	2.802	0	0.347	13.861	12.502	0	1	1	1	0	1	1	3.713	3.753	5.216	5.008	7.372	3.794	4.963	4.35	3.469	2.802	84.973	1.52	85.0411		27709	3.416	3.416	3.254	167.44	150.56	3.825	2.869	0		23.202	24.97	0	1	1	1	0	1	1	3.416	4.064	5.211	4.7	5.954	4.436	3.89	5.029	3.553	2.869	89.956	1.548	89.8506		27709	3.633	3.633	3.97	127.79	-33.26	4.427	2.925	0		25.056	24.237	0	1	1	0	0	1	0	3.633	3.758	5.067	4.412	6.649	4.012	4.482	4.801	3.825	2.925	79.309	1.53	80.0969
27710	3.452	3.452	3.286	164.06	130.08	4.046	2.874	0		22.862	23.535	0	1	1	1	0	1	1	3.452	4.507	5.056	3.841	6.771	3.991	4.329	4.882	3.729	2.874	78.892	1.507	79.7709		27710	3.424	3.424	2.73	161.81	121.64	4.247	2.886	0	0.332	14.155	12.566	0	1	1	1	0	1	1	3.424	3.409	4.89	4.762	7.446	3.716	4.926	3.914	3.612	2.886	85.565	1.533	85.0537		27710	3.582	3.582	3.352	170.34	98.52	3.58	2.844	0		25.562	23.897	0	1	1	1	0	1	1	3.582	4.059	5.209	4.379	6.262	4.637	4.196	4.763	3.425	2.844	90.709	1.568	89.8822		27710	3.678	3.678	3.342	118.78	12.21	4.169	2.888	0		23.169	25.624	0	1	1	0	0	1	0	3.678	3.765	5.086	4.832	6.162	4.35	4.704	5.004	3.45	2.888	80.376	1.546	80.0806
27711	3.332	3.332	3.468	157.79	110.8	4.016	2.951	0		21.836	22.023	0	1	1	1	0	1	1	3.332	4.39	5.01	4.303	7.468	4.101	4.488	5.196	4.016	2.951	80.02	1.52	79.7521		27711	3.835	3.835	2.731	176.72	158.58	4.605	2.947	0	0.353	14.508	13.164	0	1	1	0	0	1	0	3.835	3.658	5.247	4.86	7.52	3.591	4.955	4.263	3.515	2.947	84.146	1.492	85.0342		27711	3.715	3.715	3.486	154.04	3.67	3.256	2.888	0		25.591	23.255	0	1	1	1	0	1	1	3.715	4.175	5.249	4.361	6.242	4.413	3.834	5.177	3.256	2.888	89.012	1.531	89.8602		27711	3.639	3.639	3.376	145.93	20.69	4.045	2.862	0		21.706	24.503	0	1	1	1	0	1	1	3.639	3.839	4.853	4.7	6.488	4.017	4.689	4.907	3.643	2.862	79.137	1.504	80.0725
27712	3.749	3.749	3.389	164.49	102.59	4.173	2.831	0		21.825	19.237	0	1	1	1	0	1	1	3.749	4.344	5.033	4.543	7.246	3.974	4.409	5.144	3.928	2.831	80.612	1.554	79.7627		27712	3.935	3.935	2.965	167.63	113.17	4.306	2.917	0	0.354	13.695	12.016	0	1	1	0	0	1	0	3.935	3.852	5.019	5.322	7.414	3.52	4.998	4.129	3.302	2.917	85.548	1.537	85.0462		27712	3.894	3.894	3.413	151.75	-16.27	3.333	2.806	0		24.957	22.42	0	1	1	0	0	1	0	3.894	4.034	5.196	4.648	6.42	4.401	4.016	5.178	3.333	2.806	88.981	1.526	89.8319		27712	3.89	3.89	3.585	129.24	0	4.256	2.968	0		24.805	26.952	0	1	1	0	0	1	0	3.89	3.855	4.962	4.95	6.96	3.78	4.562	4.761	3.843	2.968	79.589	1.533	80.0578
27713	3.596	3.596	3.433	158.3	86.94	3.923	2.664	0		21.735	18.498	0	1	1	1	0	1	1	3.596	4.251	5.225	4.685	7.253	4.075	4.441	5.059	3.756	2.664	80.257	1.533	79.7776		27713	3.55	3.55	2.93	169.32	146.62	4.219	2.874	0	0.343	13.46	12.314	0	1	1	1	0	1	1	3.55	3.987	5.164	4.545	7.396	3.737	5.079	4.009	3.482	2.874	84.802	1.521	85.038		27713	3.674	3.674	3.169	160.75	41.32	3.259	2.833	0		24.695	22.254	0	1	1	1	0	1	1	3.674	3.944	5.277	4.462	6.119	4.583	3.951	5.29	3.259	2.833	90.238	1.55	89.8411		27713	3.932	3.932	3.643	163.64	43.21	4.197	2.765	0		25.042	25.841	0	1	1	0	0	1	0	3.932	3.737	5.077	4.646	6.156	4.185	4.791	4.986	3.66	2.765	80.093	1.553	80.0557
27714	3.564	3.564	3.35	153.82	67.69	3.65	3.114	0		22.804	19.409	0	1	1	1	0	1	1	3.564	4.363	5.107	4.621	7.513	4.053	4.217	5.065	3.65	3.114	80.398	1.552	79.7724		27714	3.796	3.796	2.958	162.15	86.1	4.052	2.972	0	0.347	13.662	12.495	0	1	1	1	0	1	1	3.796	3.818	4.834	5.066	7.796	3.426	4.873	3.873	3.221	2.972	84.32	1.501	85.0309		27714	3.847	3.847	2.887	152.94	-10.29	3.898	3.237	0		24.79	21.974	0	1	1	0	0	1	0	3.847	4.275	5.294	4.415	7.531	4.284	3.677	5.215	3.519	3.237	90.372	1.559	89.8214		27714	4.025	4.025	2.809	106.62	0	4.539	2.714	0		24.663	24.263	0	1	1	0	0	1	0	4.025	3.9	5.081	4.773	6.245	4.274	4.469	5.048	3.644	2.714	79.754	1.531	80.037
27715	3.849	3.849	3.358	160.56	77.79	4.53	2.845	0		21.885	20.414	0	1	1	0	0	1	0	3.849	4.522	5.079	4.409	7.254	4.066	4.572	5.151	3.831	2.845	80.081	1.524	79.7808		27715	3.744	3.744	2.71	175.16	156.38	4.236	3.03	0	0.352	14.064	12.715	0	1	1	1	0	1	1	3.744	3.581	4.846	5.076	7.329	3.517	4.86	4.164	3.709	3.03	84.319	1.496	85.0003		27715	3.854	3.854	3.417	159.72	23.61	3.527	2.752	0		23.695	22.721	0	1	1	0	0	1	0	3.854	3.793	5.263	4.239	5.819	4.316	3.887	5.303	3.527	2.752	90.025	1.552	89.8253		27715	3.891	3.891	2.959	117.8	0	4.05	2.864	0		24.172	23.511	0	1	1	0	0	1	0	3.891	3.543	4.899	4.632	6.292	4.087	4.496	5.077	3.839	2.864	79.089	1.514	80.0174
27716	3.506	3.506	3.874	167.85	143.62	3.64	2.989	0		23.112	23.541	0	1	1	1	0	1	1	3.506	4.074	5.06	4.338	7.123	4.349	4.163	5.12	3.64	2.989	80.591	1.56	79.7839		27716	3.876	3.876	2.769	159.56	72.82	4.421	3.124	0	0.376	13.756	12.294	0	1	1	0	0	1	0	3.876	3.765	5.168	5.671	7.844	3.369	4.996	3.919	3.852	3.124	85.012	1.518	84.9951		27716	3.411	3.411	3.607	162.16	124.71	3.839	2.905	0		23.212	20.76	0	1	1	1	0	1	1	3.411	3.91	5.135	4.692	6.337	4.532	4.086	5.439	3.594	2.905	89.729	1.539	89.7997		27716	4.062	4.062	2.953	109.62	-50	4.186	2.919	0		21.88	23.72	0	1	1	0	0	1	0	4.062	4.059	5.073	5.015	6.761	3.467	4.427	4.807	3.615	2.919	79.529	1.536	80.0067
27717	3.691	3.691	3.385	162.09	96.35	4.824	2.83	0		21.757	21.338	0	1	1	1	0	1	1	3.691	4.558	5.204	4.357	6.998	3.979	4.107	5.167	4.157	2.83	80.467	1.548	79.8052		27717	3.55	3.55	2.579	154.41	72.03	4.225	3.028	0	0.352	14.184	12.954	0	1	1	1	0	1	1	3.55	3.523	5.066	5.052	7.554	3.787	4.989	3.89	3.797	3.028	84.77	1.527	84.9838		27717	3.633	3.633	3.065	160.75	45.48	3.803	2.744	0		23.691	20.835	0	1	1	1	0	1	1	3.633	4.158	4.973	4.153	6.255	4.471	3.894	5.204	3.616	2.744	89.854	1.536	89.7797		27717	3.668	3.668	2.96	140.29	13.24	4.394	2.832	0		24.659	23.54	0	1	1	0	0	1	0	3.668	3.686	4.995	4.684	6.319	4.256	4.57	4.995	3.724	2.832	79.506	1.524	79.9991
27718	3.285	3.285	3.668	172.01	186.52	3.817	2.64	0		23.615	21.467	0	1	1	1	0	1	1	3.285	3.854	5.053	4.398	6.884	4.206	4.165	4.969	3.783	2.64	79.203	1.516	79.794		27718	3.964	3.964	2.601	176.19	155.93	4.137	3.277	0	0.348	14.713	13.28	0	1	1	0	0	1	0	3.964	3.629	5.23	5.123	7.107	3.472	4.776	4.269	3.65	3.277	85.225	1.531	84.9991		27718	3.682	3.682	2.797	154.46	9.08	3.706	2.781	0		23.126	21.969	0	1	1	1	0	1	1	3.682	4.132	5.211	4.619	5.94	4.983	3.81	5.058	3.586	2.781	90.453	1.559	89.7955		27718	3.942	3.942	2.802	91.84	0	4.429	2.936	0		23.14	21.659	0	1	1	0	0	1	0	3.942	4.34	5.105	4.521	6.645	3.807	4.471	5.127	3.485	2.936	80.525	1.555	80.0154
27719	3.437	3.437	3.598	160.78	115.15	3.628	2.965	0		23.05	21.942	0	1	1	1	0	1	1	3.437	4.443	5.155	4.47	7.259	4.026	4.119	5.11	3.628	2.965	79.673	1.535	79.8099		27719	4.317	4.317	2.803	159.54	72.72	4.426	2.696	0	0.347	13.719	12.137	0	1	1	0	0	1	0	4.129	3.801	5.49	5.446	7.205	3.484	4.976	4.399	3.427	2.696	85.404	1.535	85.0189		27719	3.849	3.849	3.196	153.1	-9.48	3.724	2.913	0		20.937	17.917	0	1	1	0	0	1	0	3.849	4.059	5.475	4.819	6.078	4.698	3.839	5.318	3.562	2.913	89.401	1.53	89.7822		27719	3.717	3.717	3.205	155.48	60.74	4.489	2.809	0		21.985	23.562	0	1	1	1	0	1	1	3.717	3.946	5.249	4.906	6.503	4.663	4.838	5.029	3.676	2.809	80.318	1.552	80.0227
27720	3.632	3.632	3.933	164.24	63	3.821	2.713	0		22.755	22.071	0	1	1	1	0	1	1	3.632	4.187	5.347	4.451	6.745	4.423	4.31	5.09	3.595	2.713	80.6	1.564	79.8219		27720	3.892	3.892	2.911	151.39	-18.06	4.227	2.861	0	0.374	13.712	12.846	0	1	1	0	0	1	0	3.892	3.99	4.722	5.587	7.705	3.69	5.116	3.915	3.484	2.861	83.927	1.509	84.9976		27720	3.498	3.498	3.012	164.44	77.38	3.442	2.82	0		21.696	18.741	0	1	1	1	0	1	1	3.498	4.253	5.076	4.513	6.166	4.365	3.791	4.782	3.442	2.82	90.728	1.57	89.8053		27720	3.942	3.942	2.741	107	0	4.436	2.712	0		22.243	23.842	0	1	1	0	0	1	0	3.942	3.846	5.405	4.848	6.723	3.767	4.46	4.988	3.763	2.712	80.12	1.534	80.0326
27721	3.514	3.514	3.449	162.42	115.71	4.354	2.919	0		21.395	20.964	0	1	1	1	0	1	1	3.514	4.34	5.237	4.321	7.183	4.216	4.338	5.102	3.693	2.919	79.623	1.516	79.815		27721	3.878	3.878	2.573	165.64	53.18	4.298	2.922	0	0.347	14.035	12.704	0	1	1	0	0	1	0	3.878	3.524	5.297	6.061	7.292	3.37	4.815	3.997	3.589	2.922	84.741	1.524	84.9722		27721	4.029	4.029	3.419	141.04	-50	3.597	2.765	0		22.512	19.321	0	1	1	0	0	1	0	4.029	4.102	5.193	4.687	6.146	4.705	3.821	5.196	3.533	2.765	89.734	1.546	89.8118		27721	3.5	3.5	3.126	103.66	29.97	4.333	2.757	0		20.646	20.047	0	1	1	0	0	1	0	3.5	3.649	5.02	4.5	6.387	4.072	4.674	4.642	3.875	2.757	79.501	1.523	80.0112
27722	3.66	3.66	3.213	161.32	95.64	3.808	2.95	0		22.622	21.518	0	1	1	1	0	1	1	3.66	4.512	5.123	4.408	7.065	3.973	3.874	5.289	3.699	2.95	80.907	1.56	79.8439		27722	4.051	4.051	3.024	179.24	121.18	4.473	2.775	0	0.349	13.982	12.546	0	1	1	0	0	1	0	4.051	3.962	4.576	5.378	7.505	3.844	4.735	4.404	3.494	2.775	85.033	1.517	84.9937		27722	3.711	3.711	3.268	160.06	34.24	3.461	2.784	0		22.482	19.531	0	1	1	1	0	1	1	3.711	4.188	5.121	4.735	5.987	4.44	3.826	5.238	3.461	2.784	89.925	1.54	89.8095		27722	3.534	3.534	3.501	133.49	26.6	4.242	2.785	0		21.098	19.814	0	1	1	0	0	1	0	3.534	3.651	5.102	4.547	6.393	3.929	4.475	4.906	3.38	2.785	79.219	1.515	79.9843
27723	3.679	3.679	3.502	144.2	12.09	4.03	2.837	0		23.626	22.387	0	1	1	0	0	1	0	3.679	4.222	5.292	4.402	6.626	4.164	4.318	5.147	3.78	2.837	79.751	1.537	79.8468		27723	3.439	3.439	3.128	161.62	119.17	4.262	2.899	0	0.342	13.656	12.097	0	1	1	1	0	1	1	3.439	4.058	4.722	4.488	7.288	3.883	5.107	4.117	3.385	2.899	84.831	1.515	84.9908		27723	3.794	3.794	3.002	163.25	41.83	3.267	3.066	0		22.351	19.55	0	1	1	1	0	1	1	3.794	4.219	5.174	4.691	6.817	4.339	3.845	5.145	3.267	3.066	90.298	1.565	89.8157		27723	3.059	3.059	3.795	161.33	155.73	3.799	2.741	0		21.546	21.07	0	1	1	1	1	1	1	3.059	3.755	5.092	4.852	6.47	3.929	4.752	4.881	3.798	2.741	80.016	1.532	79.9669
27724	3.499	3.499	3.502	156.15	85.81	3.782	2.903	0		25.628	23.887	0	1	1	1	0	1	1	3.499	4.256	5.046	4.428	6.866	4.242	4.194	4.946	3.482	2.903	80.332	1.55	79.8596		27724	3.882	3.882	2.94	179.55	172.74	3.916	2.888	0	0.344	13.521	12.285	0	1	1	0	0	1	0	3.882	3.742	4.942	4.951	7.177	3.862	4.981	4.027	3.355	2.888	84.206	1.52	84.9798		27724	3.71	3.71	3	152.73	-2.3	3.396	2.826	0		22.115	19.179	0	1	1	1	0	1	1	3.71	4.047	5.048	4.755	6.722	4.436	3.62	5.046	3.25	2.826	89.903	1.547	89.8177		27724	3.722	3.722	3.482	135.28	-42.16	4.547	3.011	0		22.5	21.617	0	1	1	0	0	1	0	3.722	3.919	5.082	4.596	6.653	4.014	4.646	5.005	3.682	3.011	79.403	1.516	79.9607
27725	3.645	3.645	3.108	139.72	15.47	3.993	2.733	0		24.273	21.418	0	1	1	0	0	1	0	3.645	4.253	5.254	4.476	7.08	4.059	3.997	4.899	3.784	2.733	80.003	1.544	79.8743		27725	4.074	4.074	2.897	169.81	124.07	4.442	3.149	0	0.348	14.076	12.092	0	1	1	0	0	1	0	3.947	3.508	4.745	4.976	7.619	3.709	5.048	4.763	3.465	3.149	85.497	1.548	84.9798		27725	3.26	3.26	3.046	175.77	157.82	3.432	2.779	0		21.674	18.432	0	1	1	1	0	1	1	3.26	3.894	4.867	4.51	7.022	4.228	3.772	4.994	3.375	2.779	90.121	1.549	89.826		27725	3.913	3.913	2.906	94.77	0	4.104	2.799	0		20.471	20.076	0	1	1	0	0	1	0	3.913	3.803	4.926	4.63	6.247	4.049	4.607	4.97	3.886	2.799	79.642	1.52	79.9577
27726	3.871	3.871	3.095	159.06	70.31	4.211	2.872	0		24.468	21.719	0	1	1	0	0	1	0	3.871	4.38	5.281	4.49	6.855	3.834	4.05	5.239	3.646	2.872	80.221	1.562	79.9021		27726	3.827	3.827	2.956	173.93	144.64	4.432	2.905	0	0.383	14.281	12.751	0	1	1	0	0	1	0	3.827	3.716	4.612	4.874	7.35	3.794	5.046	4.505	3.537	2.905	85.248	1.529	84.9985		27726	3.53	3.53	3.152	163.6	70.03	3.269	2.868	0		21.713	18.612	0	1	1	1	0	1	1	3.53	4.136	5.288	4.561	6.223	4.615	3.872	5.272	3.261	2.868	90.527	1.571	89.8232		27726	3.967	3.967	3.187	131.99	0	3.989	2.914	0		21.481	19.577	0	1	1	0	0	1	0	3.889	3.615	5.136	4.678	6.34	4.056	4.796	4.771	3.905	2.914	80.87	1.564	79.9821
27727	3.774	3.774	3.158	145.5	-44.93	3.985	2.903	0		22.032	18.346	0	1	1	1	0	1	1	3.774	4.443	5.144	4.483	7.189	4.029	4.139	5.109	3.897	2.903	79.936	1.542	79.9092		27727	4.315	4.315	2.796	178.04	165.2	4.204	3.107	0	0.363	13.945	12.277	0	1	1	0	0	1	0	4.199	3.457	4.551	4.757	7.274	3.446	4.812	4.515	3.879	3.107	85.063	1.535	84.9856		27727	3.778	3.778	3.177	158.25	18.46	3.908	2.791	0		21.82	18.824	0	1	1	1	0	1	1	3.778	4.313	5.134	4.539	6.366	4.292	3.919	5.333	3.551	2.791	89.355	1.53	89.8039		27727	3.558	3.558	3.453	126.81	24.23	4.085	2.946	0		20.376	18.279	0	1	1	0	0	1	0	3.558	3.846	4.945	4.778	6.28	4.018	4.581	4.878	4.012	2.946	80.184	1.532	79.9853
27728	3.426	3.426	3.493	169.54	160.06	3.988	2.834	0		20.03	16.873	0	1	1	1	0	1	1	3.426	4.061	5.445	4.387	6.564	4.05	4.331	5.143	3.645	2.834	79.646	1.528	79.9127		27728	4.153	4.153	2.844	156.48	57.38	4.708	3.072	0	0.375	13.928	12.008	0	1	1	0	0	1	0	4.153	3.918	4.548	5.259	7.285	3.701	5.134	4.812	3.682	3.072	85.622	1.543	84.9991		27728	3.665	3.665	3.075	165.71	67.05	3.8	2.88	0		22.031	18.742	0	1	1	1	0	1	1	3.665	4.289	5.179	4.539	6.768	4.325	3.823	4.911	3.631	2.88	90.478	1.55	89.8111		27728	3.784	3.784	3.275	125.95	1.59	4.412	2.881	0		20.481	19.465	0	1	1	0	0	1	0	3.784	3.984	5.068	4.608	7.044	3.807	4.485	4.752	3.607	2.881	79.183	1.528	79.9863
27729	3.426	3.426	3.408	159.9	61.95	3.914	2.754	0		21.836	18.542	0	1	1	1	0	1	1	3.426	4.268	5.271	4.387	6.654	4.136	4.17	5.198	3.801	2.754	80.383	1.556	79.9183		27729	3.908	3.908	3.019	175.3	151.48	4.498	2.676	0	0.343	13.488	11.722	0	1	1	0	0	1	0	3.908	3.602	4.31	5.195	6.89	3.809	5.16	4.895	3.614	2.676	85.18	1.526	84.9876		27729	3.651	3.651	3.268	169.06	85.18	3.156	2.824	0		21.999	18.976	0	1	1	1	0	1	1	3.651	4.081	5.129	4.497	5.965	4.324	3.864	5.227	3.156	2.824	90.195	1.561	89.8251		27729	3.69	3.69	2.867	137.33	-39.05	4.093	3.048	0		18.697	15.629	0	1	1	0	0	1	0	3.69	3.809	5.066	4.686	6.449	4.054	4.564	5.004	3.502	3.048	79.602	1.54	79.9679
27730	3.57	3.57	3.28	175.34	174.69	3.826	2.903	0		22.116	18.995	0	1	1	1	0	1	1	3.57	4.115	5.257	4.537	6.842	3.844	4.641	4.976	3.826	2.903	80.313	1.543	79.9351		27730	4.047	4.047	2.912	174.32	146.6	4.565	2.92	0	0.366	13.512	12.393	0	1	1	0	0	1	0	4.047	3.656	4.572	5.364	7.414	3.732	4.93	5.084	3.744	2.92	84.184	1.508	84.9581		27730	3.639	3.639	2.889	160.57	43.99	3.641	2.846	0		21.749	18.936	0	1	1	1	0	1	1	3.639	4.202	5.185	4.39	6.223	4.263	3.728	5.027	3.506	2.846	89.743	1.549	89.8159		27730	3.588	3.588	3.52	142.48	21.15	4.064	2.985	0		19.373	16.518	0	1	1	0	0	1	0	3.588	3.692	4.959	4.288	6.411	4.353	4.403	5.034	3.662	2.985	77.927	1.471	79.9252
27731	3.383	3.383	3.279	160.06	116.99	4.781	2.694	0		21.429	18.714	0	1	1	1	0	1	1	3.383	4.736	5.337	4.467	7.039	3.972	4.627	4.944	3.825	2.694	80.489	1.544	79.9526		27731	3.991	3.991	2.848	145.56	2.79	3.816	2.793	0	0.344	13.692	12.609	0	1	1	0	0	1	0	3.991	3.776	3.837	4.728	7.174	3.64	5.068	4.894	3.589	2.793	85.356	1.54	84.9802		27731	3.586	3.586	3.106	163.32	112.95	3.827	3.011	0		21.749	18.627	0	1	1	1	0	1	1	3.586	3.859	5.293	4.758	6.517	4.267	3.99	4.886	3.595	3.011	89.176	1.529	89.8114		27731	3.386	3.386	3.243	134.9	41.37	4.316	2.743	0		21.006	17.511	0	1	1	0	0	1	0	3.386	3.603	4.562	4.533	6.404	4.449	4.603	4.975	3.879	2.743	79.407	1.518	79.9106
27732	3.542	3.542	3.199	154.64	74.01	4.043	2.824	0		21.5	18.44	0	1	1	1	0	1	1	3.542	3.828	5.15	4.614	7.126	4.008	4.553	4.941	4.043	2.824	80.557	1.549	79.9821		27732	3.505	3.505	2.58	175.03	179.61	4.364	3.1	0	0.358	13.92	12.174	0	1	1	1	0	1	1	3.505	3.665	4.227	4.319	7.294	3.996	4.908	4.927	3.448	3.1	85.835	1.526	84.993		27732	3.626	3.626	3.353	134.37	-32.61	3.61	2.697	0		22.205	19.325	0	1	1	0	0	1	0	3.626	4.242	5.088	4.31	6.224	4.674	3.708	5.038	3.61	2.697	90.454	1.561	89.8142		27732	3.847	3.847	2.699	120.3	0	4.379	2.773	0		20.91	20.029	0	1	1	0	0	1	0	3.847	3.992	5.267	4.321	6.712	4.278	4.607	4.815	4.157	2.773	79.718	1.527	79.9073
27733	3.605	3.605	3.117	156.25	25.73	4.388	2.866	0		21.53	18.229	0	1	1	1	0	1	1	3.605	4.431	5.157	4.513	6.599	3.951	4.571	5.079	3.819	2.866	79.277	1.522	79.9718		27733	3.584	3.584	2.607	167.36	133.38	4.224	2.97	0	0.351	13.738	12.464	0	1	1	1	0	1	1	3.584	3.517	4.194	4.694	7.213	3.855	4.971	4.953	3.733	2.97	84.392	1.51	84.9949		27733	3.69	3.69	3.016	162.41	48.05	3.323	2.883	0		22.764	19.758	0	1	1	1	0	1	1	3.69	4.238	5.193	4.43	6.19	4.61	3.648	5.191	3.323	2.883	90.378	1.56	89.8368		27733	3.846	3.846	3.491	144.23	0	4.692	2.819	0		21.026	20.385	0	1	1	0	0	1	0	3.846	3.842	5.125	4.616	6.798	4.002	4.685	4.926	4.054	2.819	80.438	1.541	79.9039
27734	3.38	3.38	3.486	152.93	81.66	3.882	2.836	0		23.818	20.469	0	1	1	1	0	1	1	3.38	4.052	5.219	4.545	7.181	4.345	4.384	4.929	3.587	2.836	80.758	1.568	79.9778		27734	4.008	4.008	2.58	175.32	151.58	4.354	3.006	0	0.366	13.829	12.636	0	1	1	0	0	1	0	4.008	3.744	4.29	4.999	7.429	4.004	5.028	5.177	3.636	3.006	84.669	1.509	84.9955		27734	3.756	3.756	3.116	168.04	69.62	3.914	2.897	0		21.511	18.47	0	1	1	1	0	1	1	3.756	4.16	5.139	4.723	6.749	4.411	3.637	5.255	3.726	2.897	89.182	1.529	89.8185		27734	3.847	3.847	2.834	128.83	0	4.269	2.915	0		23.597	20.687	0	1	1	0	0	1	0	3.847	3.781	4.996	4.657	6.487	4.666	4.632	5.2	3.744	2.915	79.465	1.518	79.8731
27735	3.576	3.576	3.671	167.83	136.49	3.911	2.814	0		24.605	22.328	0	1	1	1	0	1	1	3.576	4.281	5.298	4.142	6.832	4.238	4.803	5.004	3.654	2.814	79.488	1.515	79.9703		27735	3.62	3.62	2.993	172.58	155.9	4.59	2.983	0	0.357	14.135	12.272	0	1	1	1	0	1	1	3.62	3.928	4.177	4.881	7.173	4.003	5.181	4.577	3.498	2.983	84.995	1.52	84.9919		27735	3.711	3.711	3.029	148.97	-21.27	3.499	3.341	0		22.8	20.254	0	1	1	1	0	1	1	3.711	4.455	5.18	4.863	7.352	4.23	3.617	4.846	3.499	3.341	90.708	1.567	89.8435		27735	3.388	3.388	3.656	135.93	41.16	3.882	3.095	0		21.77	20.685	0	1	1	0	0	1	0	3.388	3.7	4.832	4.56	6.209	4.333	4.755	4.884	3.749	3.095	80.455	1.564	79.8811
27736	3.511	3.511	3.516	148.4	45.94	3.867	3.002	0		23.263	20.496	0	1	1	1	0	1	1	3.511	4.476	5.31	4.227	6.739	4.253	4.45	5.163	3.657	3.002	80.042	1.547	79.9748		27736	4.177	4.177	2.804	167.94	114.68	4.114	3.314	0	0.358	14.28	12.399	0	1	1	0	0	1	0	4.177	3.344	4.72	5.249	7.55	3.452	4.991	4.386	3.402	3.314	85.599	1.529	84.9908		27736	3.539	3.539	3.442	158.34	92.87	3.539	3.119	0		22.068	20.978	0	1	1	1	0	1	1	3.539	4.09	5.08	4.317	6.326	4.378	4.006	5.206	3.371	3.119	88.8	1.521	89.8273		27736	3.854	3.854	3.296	127.58	0	4.639	3.042	0		20.534	19.948	0	1	1	0	0	1	0	3.854	3.713	5.448	4.687	6.61	4.145	4.754	5.052	3.711	3.042	80.091	1.539	79.8768
27737	3.636	3.636	3.627	171.75	150.12	4.394	2.838	0		19.389	17.356	0	1	1	1	0	1	1	3.636	4.401	4.858	4.574	7.167	3.958	4.512	4.955	3.676	2.838	79.414	1.518	79.9657		27737	3.976	3.976	2.915	149.11	20.55	4.439	3.095	0	0.373	13.918	12.475	0	1	1	0	0	1	0	3.918	3.788	4.665	5	7.497	3.674	5.001	4.374	3.608	3.095	85.1	1.516	85.0074		27737	3.76	3.76	3.505	158.15	19.73	3.89	2.759	0		21.08	22.176	0	1	1	1	0	1	1	3.76	3.819	5.118	4.397	6.442	4.502	3.887	5.194	3.756	2.759	89.537	1.54	89.8302		27737	3.523	3.523	3.689	167.39	89.69	4.249	2.887	0		23.817	21.427	0	1	1	1	0	1	1	3.523	3.616	5.014	4.829	6.032	4.279	4.58	5.015	3.858	2.887	80.052	1.557	79.8666
27738	3.338	3.338	3.24	148.7	64.74	4.148	2.924	0		18.943	16.855	0	1	1	1	0	1	1	3.338	4.348	5.393	4.172	7.355	4.049	4.228	5	3.779	2.924	80.456	1.545	79.9844		27738	3.669	3.669	3.005	162.26	99.37	4.086	3.083	0	0.365	14.197	12.366	0	1	1	1	0	1	1	3.669	3.947	4.772	4.768	7.356	3.676	4.821	4.413	3.422	3.083	85.389	1.531	85.0279		27738	3.619	3.619	3.509	167.18	79.04	3.707	2.816	0		21.152	22.011	0	1	1	1	0	1	1	3.619	3.971	5.076	4.666	6.881	4.202	4.132	5.335	3.707	2.816	90.073	1.555	89.8498		27738	3.747	3.747	2.949	148.82	24.45	4.183	2.752	0		21.37	20.216	0	1	1	1	0	1	1	3.747	3.741	5.321	4.624	6.271	4.406	4.595	5	3.546	2.752	80.108	1.547	79.8651
27739	3.385	3.385	3.841	173.68	184.95	4.44	2.905	0		19.527	17.065	0	1	1	1	0	1	1	3.385	4.659	5.298	4.484	7.134	4.236	4.578	4.87	3.635	2.905	80.278	1.541	80.0031		27739	3.741	3.741	3.128	164.05	101.18	3.94	3.12	0	0.358	13.525	12.17	0	1	1	1	0	1	1	3.741	3.907	4.633	4.925	7.703	3.566	5.232	4.679	3.348	3.12	84.776	1.513	85.0146		27739	3.976	3.976	3.1	161.12	30.6	3.651	2.675	0		21.487	22.276	0	1	1	0	0	1	0	3.976	4.336	5.079	4.518	6.39	4.506	3.572	5.361	3.482	2.675	89.712	1.536	89.8718		27739	3.573	3.573	2.947	123.91	22.67	3.712	3.122	0		22.822	21.016	0	1	1	0	0	1	0	3.573	3.912	5.029	4.078	5.822	4.616	4.589	5.612	3.647	3.122	80.806	1.55	79.8922
27740	3.943	3.943	3.583	153.01	40.03	4.52	2.865	0		20.925	18.711	0	1	1	0	0	1	0	3.943	4.288	5.188	4.526	7.024	3.948	4.444	5.306	3.723	2.865	79.912	1.533	80.0041		27740	3.638	3.638	2.785	164.18	112.09	4.185	3.13	0	0.354	13.602	12.241	0	1	1	1	0	1	1	3.638	3.633	4.642	4.615	7.487	3.739	4.848	3.974	3.542	3.13	85.192	1.537	85.0197		27740	3.711	3.711	3.115	152.86	-1.73	3.603	2.85	0		22.536	20.847	0	1	1	1	0	1	1	3.711	4.156	5.399	5.044	6.142	4.224	3.928	5.099	3.42	2.85	91.017	1.572	89.9092		27740	3.886	3.886	2.566	114.07	0	4.229	2.829	0		21.681	20.04	0	1	1	0	0	1	0	3.886	4.037	5.102	4.861	6.229	3.982	4.396	5.07	3.651	2.829	79.842	1.55	79.8759
27741	3.376	3.376	3.185	161.39	124.4	4.235	2.959	0		22.579	20.673	0	1	1	1	0	1	1	3.376	4.019	5.334	3.929	7.462	3.952	3.965	4.996	3.76	2.959	80.196	1.541	80.0029		27741	4.071	4.071	2.64	169.19	120.95	4.069	3.058	0	0.366	14.066	12.48	0	1	1	0	0	1	0	4.041	3.557	4.926	4.856	7.71	3.578	4.856	5.023	3.426	3.058	84.284	1.505	85.0028		27741	3.589	3.589	3.096	159.76	44.94	3.619	2.823	0		21.998	20.123	0	1	1	1	0	1	1	3.589	4.003	5.232	4.342	6.461	4.796	3.828	5.039	3.583	2.823	90.451	1.554	89.9155		27741	3.875	3.875	3.203	125.11	0	4.455	2.968	0		21.363	19.749	0	1	1	0	0	1	0	3.875	3.583	5.341	4.64	6.285	4.341	4.713	5.119	3.836	2.968	80.964	1.545	79.8767
27742	3.934	3.934	3.303	145.18	-49.12	3.97	2.759	0		20.735	18.599	0	1	1	0	0	1	0	3.934	4.663	5.257	4.362	6.881	4.072	4.012	5.031	3.566	2.759	80.656	1.566	80.0152		27742	4.025	4.025	2.478	166.26	106.3	4.318	3.092	0	0.353	14.01	12.157	0	1	1	0	0	1	0	4.025	3.451	5.02	4.796	7.361	3.855	5.112	4.451	3.497	3.092	84.853	1.526	85.0086		27742	3.663	3.663	2.941	159.76	37.49	3.289	2.854	0		20.907	20.981	0	1	1	1	0	1	1	3.663	4.267	5.088	4.563	6.059	4.493	3.642	5.35	3.263	2.854	89.828	1.538	89.9263		27742	3.686	3.686	3.33	129.21	-38.58	4.497	2.854	0		20.587	18.371	0	1	1	0	0	1	0	3.686	3.787	4.905	4.771	6.577	3.976	4.601	4.746	3.932	2.854	79.426	1.52	79.8683
27743	3.695	3.695	3.236	155.43	62.67	4.195	2.864	0		21.092	19.604	0	1	1	1	0	1	1	3.695	4.558	5.375	4.441	7.015	4.068	4.467	4.991	3.705	2.864	80.667	1.557	80.0292		27743	4.088	4.088	2.75	167	110.01	4.529	2.852	0	0.346	14.275	12.687	0	1	1	0	0	1	0	4.088	3.71	5.003	5.092	7.564	3.63	4.974	4.564	3.648	2.852	85.45	1.535	85.0082		27743	3.98	3.98	3.176	146.45	-42.74	3.572	2.806	0		21.253	20.479	0	1	1	0	0	1	0	3.98	4.623	4.975	4.77	6.508	4.379	3.773	5.396	3.496	2.806	90.325	1.556	89.9539		27743	3.643	3.643	3.248	129.67	15.71	4.558	2.854	0		23.285	21.308	0	1	1	0	0	1	0	3.643	3.459	4.962	4.647	6.393	4.311	4.637	4.888	4.066	2.854	80.212	1.541	79.8688
27744	3.655	3.655	3.638	162.58	102.45	4.318	2.726	0		23.261	20.892	0	1	1	1	0	1	1	3.655	4.341	5.105	4.267	7.056	4.346	4.549	5.084	3.693	2.726	80.586	1.544	80.052		27744	3.626	3.626	2.561	174.15	163.16	4.332	3.076	0	0.344	14.569	12.77	0	1	1	1	0	1	1	3.626	4.079	4.877	4.662	7.384	3.815	5.11	4.856	3.297	3.076	84.673	1.517	84.9945		27744	3.509	3.509	2.94	160.98	108.98	3.706	2.881	0		20.497	18.54	0	1	1	1	0	1	1	3.509	4.336	5.086	4.327	6.089	4.6	3.795	5.185	3.585	2.881	89.443	1.542	89.9506		27744	3.926	3.926	3.631	125.75	0	4.255	2.704	0		24.522	23.604	0	1	1	0	0	1	0	3.926	3.67	5.12	5.059	6.789	3.644	4.408	4.856	3.869	2.704	80.866	1.567	79.8844
27745	3.561	3.561	3.311	167.71	137.5	4.227	2.964	0		22.923	20.794	0	1	1	1	0	1	1	3.561	4.85	5.218	4.256	7.32	4.057	4.588	4.967	3.464	2.964	80.366	1.544	80.0589		27745	3.38	3.38	2.55	170.74	170.68	4.207	2.994	0	0.346	13.876	12.625	0	1	1	1	0	1	1	3.38	3.754	4.692	4.819	7.321	3.6	4.857	4.774	3.446	2.994	85.288	1.534	85.0006		27745	3.542	3.542	2.691	155.93	30.42	3.518	2.688	0		20.986	19.204	0	1	1	1	0	1	1	3.542	4.046	5.044	4.317	6.253	4.276	3.589	4.954	3.428	2.688	90.973	1.573	89.9464		27745	3.885	3.885	3.051	128.3	0	4.38	2.773	0		23.687	22.481	0	1	1	0	0	1	0	3.885	3.709	5.084	4.827	6.491	3.851	4.629	5.01	3.661	2.773	79.611	1.515	79.8566
27746	3.605	3.605	3.589	165.66	122.74	4.304	2.791	0		23.477	21.073	0	1	1	1	0	1	1	3.605	4.72	5.2	4.006	7.066	4.176	4.567	5.125	3.747	2.791	79.828	1.526	80.0633		27746	3.643	3.643	2.867	175.89	170.11	4.481	3.045	0	0.36	14.306	12.628	0	1	1	1	0	1	1	3.643	3.617	4.64	4.494	7.406	3.902	4.998	4.333	3.622	3.045	84.671	1.529	84.9976		27746	3.405	3.405	3.055	164.93	89.13	3.611	2.916	0		22.794	20.817	0	1	1	1	0	1	1	3.405	4.206	5.037	4.53	6.248	4.347	3.886	5.359	3.53	2.916	89.587	1.548	89.9483		27746	3.477	3.477	3.364	147.8	46.24	4.215	2.816	0		23.296	21.549	0	1	1	1	0	1	1	3.477	3.898	4.964	4.16	6.406	4.556	4.608	5.216	3.656	2.816	80.687	1.553	79.8785
27747	3.548	3.548	3.191	173.32	166.81	4.219	2.774	0		20.458	17.569	0	1	1	1	0	1	1	3.548	4.785	5.115	4.216	7.267	3.772	4.869	5.031	3.647	2.774	79.307	1.531	80.0626		27747	3.985	3.985	2.7	175.74	153.69	4.273	2.932	0	0.355	14.039	12.228	0	1	1	0	0	1	0	3.985	3.772	4.949	5.092	7.327	3.471	5.221	5.012	3.275	2.932	85.464	1.531	85.0123		27747	3.562	3.562	2.868	170.05	149.04	3.853	2.9	0		19.838	18.159	0	1	1	1	0	1	1	3.562	4.342	4.847	4.551	7.076	4.622	3.61	4.928	3.824	2.9	88.982	1.526	89.9231		27747	3.851	3.851	2.689	125.96	0	4.32	2.766	0		23.014	21.62	0	1	1	0	0	1	0	3.851	3.875	4.988	4.484	6.504	4.184	4.381	5.163	3.978	2.766	80.562	1.535	79.9025
27748	3.37	3.37	3.449	164.23	139.17	4.071	2.75	0		21.311	18.581	0	1	1	1	0	1	1	3.37	3.972	5.18	4.385	6.939	4.101	4.507	4.982	3.777	2.75	80.122	1.535	80.0625		27748	4.152	4.152	2.606	174.06	145.32	4.243	3.14	0	0.336	14.251	12.484	0	1	1	0	0	1	0	4.152	4.016	4.769	4.744	7.194	3.453	4.91	4.15	3.611	3.14	84.624	1.518	85.0146		27748	3.597	3.597	2.813	165.04	70.5	3.802	2.72	0		21.033	19.69	0	1	1	1	0	1	1	3.597	4.123	5.14	4.482	5.863	4.319	3.658	5.148	3.723	2.72	89.816	1.539	89.9508		27748	3.416	3.416	2.768	165.47	140.75	4.29	2.788	0		23.494	22.069	0	1	1	1	0	1	1	3.416	3.383	4.719	4.694	6.356	4.179	4.483	5.227	3.639	2.788	80.161	1.522	79.9259
27749	3.668	3.668	3.168	140.36	13.21	3.973	2.766	0		19.707	16.611	0	1	1	0	0	1	0	3.668	4.383	5.311	4.495	7.054	4.007	4.421	5.359	3.792	2.766	79.994	1.539	80.0622		27749	3.811	3.811	2.88	173.98	144.91	4.319	3.165	0	0.349	14.242	12.741	0	1	1	0	0	1	0	3.811	3.449	4.961	4.781	7.374	3.87	5.272	4.583	3.434	3.165	85.195	1.529	85.0035		27749	4.06	4.06	2.755	160.53	77.67	3.428	2.865	0		23.189	22.329	0	1	1	0	0	1	0	4.06	4.148	5.123	4.823	6.335	4.544	3.435	4.981	3.428	2.865	89.639	1.543	89.9419		27749	3.567	3.567	3.586	154.34	69.97	4.596	2.92	0		24.027	22.589	0	1	1	1	0	1	1	3.567	3.911	4.953	4.434	6.999	4.128	4.83	4.855	3.758	2.92	80.298	1.556	79.9272
27750	3.5	3.5	3.394	167.47	142.33	4.121	2.9	0		19.327	16.13	0	1	1	1	0	1	1	3.5	3.759	5.146	4.44	7.21	3.989	4.683	5.053	3.896	2.9	79.4	1.518	80.058		27750	3.733	3.733	2.763	162.93	96.37	4.411	3.055	0	0.358	13.977	11.906	0	1	1	1	0	1	1	3.733	3.714	5.225	4.618	7.333	3.981	4.966	4.524	3.516	3.055	84.345	1.508	84.9747		27750	3.429	3.429	3.219	165.26	88.35	3.615	2.759	0		21.85	20.194	0	1	1	1	0	1	1	3.429	4.112	5.362	4.647	6.048	4.582	3.911	5.406	3.455	2.759	88.874	1.522	89.9146		27750	3.593	3.593	3.411	123.3	20.69	4.178	2.839	0		21.843	20.328	0	1	1	0	0	1	0	3.593	3.79	4.966	4.299	6.494	4.329	4.628	5.07	3.659	2.839	79.622	1.526	79.9279
27751	3.607	3.607	3.543	167.62	132.44	4.132	2.667	0		19.021	15.538	0	1	1	1	0	1	1	3.607	4.716	5.122	4.024	6.889	4.135	4.234	5.14	3.781	2.667	79.71	1.525	80.0603		27751	3.793	3.793	2.721	166.66	109	4.038	2.997	0	0.37	13.882	12.643	0	1	1	1	0	1	1	3.793	3.663	4.741	4.918	7.161	3.866	4.899	4.715	3.591	2.997	85.092	1.538	84.9719		27751	3.566	3.566	3.07	160.8	102.38	3.569	2.743	0		21.797	20.384	0	1	1	1	0	1	1	3.566	4.099	5.305	4.355	6.596	4.964	3.793	5.192	3.529	2.743	90.61	1.566	89.9193		27751	3.47	3.47	3.424	170.22	159.08	4.24	2.958	0		22.256	20.888	0	1	1	1	0	1	1	3.47	4.176	4.808	4.589	6.383	4.113	4.407	5.045	3.604	2.958	79.994	1.536	79.9319
27752	3.292	3.292	3.68	175.11	151.33	4.225	2.842	0		19.576	16.217	0	1	1	1	0	1	1	3.292	4.336	5.009	4.389	7.183	3.964	4.423	5.058	3.867	2.842	81.284	1.558	80.0918		27752	3.74	3.74	2.934	176.22	162.13	4.101	3.115	0	0.359	14.102	12.386	0	1	1	1	0	1	1	3.74	3.93	4.726	4.694	7.48	3.686	5.07	4.409	3.54	3.115	84.541	1.507	84.9528		27752	3.814	3.814	2.854	159.8	24.01	3.508	2.678	0		21.644	19.926	0	1	1	0	0	1	0	3.814	4.203	5.115	4.374	6.302	4.461	3.704	5.1	3.496	2.678	89.576	1.541	89.9186		27752	3.619	3.619	2.731	143.01	18.08	4.193	2.841	0		20.659	19.884	0	1	1	0	0	1	0	3.619	3.765	5.062	4.645	6.134	4.099	4.573	5.052	3.862	2.841	79.906	1.531	79.9371
27753	3.971	3.971	3.467	144.03	0	4.323	3.112	0		22.36	19.697	0	1	1	0	0	1	0	3.971	4.387	5.333	4.594	7.65	3.588	4.122	4.983	4.081	3.112	79.844	1.548	80.1013		27753	4.095	4.095	2.398	175.56	152.78	4.29	3.18	0	0.371	14.433	12.708	0	1	1	0	0	1	0	4.095	3.583	5.214	4.772	7.506	3.637	4.756	4.579	3.717	3.18	84.82	1.535	84.9675		27753	3.503	3.503	2.883	172.01	114.76	3.417	2.618	0		20.996	19.772	0	1	1	1	0	1	1	3.503	4.014	5.176	4.635	6.16	4.471	3.739	5.308	3.277	2.618	89.332	1.533	89.9166		27753	3.176	3.176	3.625	173.1	202.94	4.188	2.947	0		23.032	20.62	0	1	1	1	1	1	1	3.176	3.901	4.762	4.398	6.369	4.326	4.677	5.295	3.235	2.947	80.193	1.558	79.9447
27754	4.065	4.065	3.024	166.37	106.83	4.267	2.72	0		23.411	20.362	0	1	1	0	0	1	0	4.065	4.474	5.387	4.761	7.18	3.812	4.595	4.95	3.724	2.72	80.268	1.549	80.1019		27754	3.856	3.856	2.85	174.38	146.91	4.469	2.764	0	0.344	14.103	12.617	0	1	1	0	0	1	0	3.856	3.579	5.154	4.765	7.002	3.7	4.899	4.202	3.598	2.764	84.011	1.498	84.9504		27754	3.422	3.422	3.156	158.43	105	3.608	2.743	0		21.865	20.692	0	1	1	1	0	1	1	3.422	4.183	4.95	4.233	6.211	4.493	3.97	5.201	3.432	2.743	89.653	1.541	89.9176		27754	3.556	3.556	3.03	157.32	86.01	4.141	2.982	0		23.625	21.493	0	1	1	1	0	1	1	3.556	3.745	5.178	4.697	5.98	4.716	4.693	4.968	3.826	2.982	80.127	1.53	79.9395
27755	3.617	3.617	3.338	165.68	121.77	4.151	2.891	0		20.291	17.388	0	1	1	1	0	1	1	3.617	4.659	5.052	4.597	7.046	3.792	4.472	4.922	3.814	2.891	80.563	1.553	80.1185		27755	3.535	3.535	3.036	159.29	97.94	4.441	3.173	0	0.339	13.818	12.336	0	1	1	1	0	1	1	3.535	3.627	5.175	4.498	7.123	3.828	5.056	4.277	3.634	3.173	84.669	1.518	84.9318		27755	3.952	3.952	3.008	153.91	-5.45	3.459	2.908	0		20.719	18.995	0	1	1	0	0	1	0	3.952	4.491	5.202	4.623	6.235	4.194	3.69	4.872	3.459	2.908	89.311	1.54	89.9153		27755	3.721	3.721	3.165	129.88	7.9	3.966	2.966	0		23.852	21.305	0	1	1	0	0	1	0	3.721	3.735	5.018	4.484	6.637	3.881	4.582	4.876	3.675	2.966	80.032	1.546	79.9273
27756	3.732	3.732	3.336	167.53	119.45	4.279	2.876	0		20.039	17.128	0	1	1	1	0	1	1	3.732	4.356	5.293	4.594	7.398	4.187	4.462	4.731	3.736	2.876	79.035	1.513	80.0992		27756	3.611	3.611	2.888	173.8	162.89	4.426	2.887	0	0.342	13.973	12.278	0	1	1	1	0	1	1	3.611	3.987	4.862	4.962	7.494	3.598	5.025	3.827	3.304	2.887	83.872	1.501	84.9088		27756	3.637	3.637	2.777	159.88	40.67	3.622	2.897	0		22.737	21.442	0	1	1	1	0	1	1	3.637	4.029	5.091	4.61	6.412	4.502	3.527	4.914	3.409	2.897	90.384	1.556	89.9257		27756	3.564	3.564	2.989	131.15	23.56	4.213	2.862	0		22.716	20.443	0	1	1	0	0	1	0	3.564	3.842	4.837	4.546	6.516	4.322	4.78	4.628	3.559	2.862	80.037	1.538	79.9192
27757	3.707	3.707	3.502	170.34	136.03	3.976	2.955	0		20.605	18.008	0	1	1	1	0	1	1	3.707	5.155	5.295	4.035	7.09	4.074	4.511	5.225	3.459	2.955	80.756	1.568	80.1042		27757	3.957	3.957	3.071	163.56	92.79	4.14	2.834	0	0.338	13.933	12.518	0	1	1	0	0	1	0	3.957	3.74	5.017	4.825	7.032	3.724	4.929	4.193	3.485	2.834	84.926	1.518	84.9071		27757	3.632	3.632	2.887	153.75	10.52	3.835	2.742	0		23.325	21.568	0	1	1	1	0	1	1	3.632	3.972	5.044	4.438	6.229	4.664	3.603	4.966	3.595	2.742	90.53	1.557	89.9224		27757	3.43	3.43	2.881	147.44	49.21	4.404	2.881	0		22.731	20.641	0	1	1	1	0	1	1	3.43	3.818	4.93	4.522	6.293	4.432	4.616	5.197	3.758	2.881	80.153	1.547	79.922
27758	3.3	3.3	3.735	175.15	200.73	3.729	2.666	0		20.687	17.741	0	1	1	1	0	1	1	3.3	4.295	4.948	4.636	6.759	4.297	4.569	4.92	3.729	2.666	79.168	1.506	80.0954		27758	3.935	3.935	2.493	173.44	142.22	4.161	3.208	0	0.347	14.753	12.925	0	1	1	0	0	1	0	3.935	3.716	5.089	4.611	7.288	3.728	4.814	4.346	3.161	3.208	84.565	1.507	84.8852		27758	3.708	3.708	2.924	160.4	36.19	3.626	2.728	0		23.508	21.806	0	1	1	1	0	1	1	3.708	3.845	5.325	4.58	6.46	4.074	3.692	5.536	3.301	2.728	89.461	1.535	89.911		27758	3.615	3.615	3.951	169.16	139.37	4.218	2.873	0		21.62	19.913	0	1	1	1	0	1	1	3.615	3.696	5.186	4.482	6.313	4.229	4.933	5.143	3.817	2.873	79.968	1.555	79.9219
27759	3.551	3.551	3.503	149.65	48.14	4.463	2.751	0		21.06	18.276	0	1	1	1	0	1	1	3.551	4.592	5.164	4.451	7.014	4.274	4.785	5.221	4.027	2.751	80.326	1.54	80.0931		27759	4.127	4.127	2.868	159.92	74.59	4.432	3.045	0	0.34	13.71	12.583	0	1	1	0	0	1	0	4.099	3.906	5.167	5.216	7.635	3.551	4.883	4.081	3.485	3.045	86.404	1.568	84.9139		27759	3.95	3.95	2.815	159.82	24.1	3.444	3.151	0		23.196	21.74	0	1	1	0	0	1	0	3.95	4.239	5.358	4.613	7.122	4.437	3.644	4.898	3.444	3.151	89.84	1.545	89.9087		27759	3.885	3.885	3.634	159.43	22.13	4.229	2.805	0		21.461	19.898	0	1	1	0	0	1	0	3.885	3.626	4.946	4.842	6.669	3.908	4.566	4.885	3.848	2.805	79.737	1.523	79.9304
27760	3.419	3.419	3.452	176.96	197.85	4.04	2.903	0		20.796	18.216	0	1	1	1	0	1	1	3.419	3.934	4.79	4.637	6.762	3.963	4.63	4.98	3.844	2.903	79.645	1.528	80.1082		27760	3.577	3.577	3.013	172.37	159.12	4.207	2.772	0	0.344	13.914	12.953	0	1	1	1	0	1	1	3.577	3.909	4.847	4.816	7.175	3.763	4.875	4.313	3.45	2.772	85.481	1.528	84.9122		27760	3.847	3.847	2.744	161.74	33.72	3.522	2.96	0		24.155	22.871	0	1	1	0	0	1	0	3.847	3.87	4.991	4.718	6.486	4.509	3.696	5.338	3.522	2.96	89.639	1.535	89.8873		27760	3.948	3.948	2.778	121.4	0	4.22	3.008	0		20.574	19.222	0	1	1	0	0	1	0	3.948	3.999	5.132	4.75	6.583	3.998	4.646	4.972	3.573	3.008	80.271	1.544	79.9283
27761	3.378	3.378	3.645	160.76	121.02	4.038	2.987	0		22.813	20.732	0	1	1	1	0	1	1	3.378	4.507	4.732	4.6	7.367	4.45	4.641	4.866	3.617	2.987	79.318	1.523	80.0941		27761	3.661	3.661	2.797	164.35	110.69	4.196	2.987	0	0.36	14.091	12.755	0	1	1	1	0	1	1	3.661	3.705	4.758	5.03	7.136	3.928	5.016	3.928	3.466	2.987	84.66	1.51	84.9225		27761	3.572	3.572	3.513	162.47	60.21	3.384	2.852	0		26.979	25.423	0	1	1	1	0	1	1	3.572	4.059	5.109	4.48	5.885	4.396	4.025	5.05	3.384	2.852	89.74	1.551	89.9018		27761	3.772	3.772	3.689	160.02	77.91	4.32	2.896	0		21.64	19.423	0	1	1	1	0	1	1	3.772	4.235	5.058	4.766	6.837	3.971	4.607	4.769	3.623	2.896	79.437	1.527	79.9343
27762	3.821	3.821	3.275	163.23	91.17	4.447	2.874	0		21.58	19.041	0	1	1	0	0	1	0	3.821	4.813	5.17	4.428	7.37	4.109	4.543	5.019	3.627	2.874	80.01	1.539	80.0821		27762	4.138	4.138	3.039	164.77	48.86	4.492	2.871	0	0.345	14.251	13.082	0	1	1	0	0	1	0	4.138	3.663	5.562	5.284	7.337	3.751	4.819	4.018	3.625	2.871	84.473	1.515	84.901		27762	4.189	4.189	3.391	154.24	-3.78	3.809	2.959	0		24.808	24.129	0	1	1	0	0	1	0	4.189	3.974	5.156	4.916	6.822	4.447	4.023	5.408	3.411	2.959	89.675	1.536	89.9157		27762	3.57	3.57	3.157	108.41	23	4.102	2.757	0		22.201	20.095	0	1	1	0	0	1	0	3.57	3.563	5.214	4.744	6.392	4.173	4.715	4.718	3.575	2.757	79.262	1.529	79.9278
27763	3.767	3.767	3.427	159.05	73.59	4.225	3.004	0		20.913	17.79	0	1	1	1	0	1	1	3.767	4.37	5.028	4.323	6.902	4.214	4.77	5.121	3.637	3.004	79.548	1.534	80.0679		27763	4.189	4.189	2.611	167.02	60.11	4.442	3.016	0	0.35	14.5	13.163	0	1	1	0	0	1	0	4.189	3.729	5.028	5.571	7.72	3.577	4.786	4.193	3.71	3.016	85.283	1.536	84.9106		27763	3.846	3.846	2.765	157.67	13.36	3.806	3.11	0		24.492	22.927	0	1	1	0	0	1	0	3.846	4.428	5.03	4.428	6.923	4.628	3.676	5.075	3.528	3.11	89.085	1.528	89.8926		27763	3.59	3.59	3.396	110.3	21.05	4.382	2.781	0		21.108	20.492	0	1	1	0	0	1	0	3.59	4.114	5.096	4.959	6.475	3.821	4.549	4.931	3.694	2.781	80.328	1.542	79.9325
27764	3.972	3.972	3.201	150.43	27.14	4.208	2.804	0		21.196	18.53	0	1	1	0	0	1	0	3.972	4.388	5.093	4.367	6.976	4.07	4.431	5.098	4.043	2.804	79.04	1.51	80.0408		27764	3.94	3.94	2.59	171.34	81.69	4.234	3.031	0	0.349	13.861	12.69	0	1	1	0	0	1	0	3.94	3.689	5.197	5.518	7.404	3.839	4.94	4.033	3.424	3.031	85.098	1.529	84.9261		27764	3.73	3.73	3.139	150.93	36.67	3.368	2.814	0		24.502	22.909	0	1	1	1	0	1	1	3.73	4.103	5.157	4.312	6.251	4.586	3.702	4.92	3.265	2.814	90.814	1.57	89.9015		27764	3.428	3.428	3.045	168.14	152.88	3.948	2.776	0		20.918	18.445	0	1	1	1	0	1	1	3.428	3.748	4.796	4.576	6.345	4.548	4.713	5.036	3.741	2.776	79.662	1.53	79.9306
27765	3.545	3.545	3.293	164.07	120.79	4.251	2.762	0		20.303	17.413	0	1	1	1	0	1	1	3.545	4.571	5.185	4.472	7.509	3.683	3.879	4.935	3.923	2.762	80.354	1.541	80.0462		27765	3.672	3.672	2.663	173.46	105.16	4.372	2.98	0	0.33	13.877	12.86	0	1	1	1	0	1	1	3.672	3.92	4.986	5.198	7.877	3.933	4.725	4.205	3.45	2.98	84.786	1.517	84.9355		27765	3.439	3.439	3.215	157.84	50.24	3.62	2.796	0		23.243	21.555	0	1	1	1	0	1	1	3.439	4.063	5.019	4.415	6.266	4.238	3.875	5.038	3.62	2.796	88.92	1.522	89.8794		27765	3.749	3.749	2.926	144.92	5.06	4.411	2.902	0		18.104	15.073	0	1	1	0	0	1	0	3.749	3.689	4.747	4.826	6.332	3.975	4.55	5.047	3.954	2.902	80.25	1.553	79.9539
27766	4.156	4.156	3.462	160.41	27.06	3.857	2.687	0		20.773	17.763	0	1	1	0	0	1	0	4.156	4.439	5.43	4.417	7.296	3.863	3.986	5.183	3.857	2.687	79.915	1.518	80.0327		27766	3.84	3.84	2.628	173.98	144.91	4.129	2.98	0	0.329	14.179	12.741	0	1	1	0	0	1	0	3.84	4.257	4.751	4.728	7.572	3.832	4.902	4.234	3.15	2.98	84.319	1.503	84.9216		27766	3.689	3.689	3.206	152.06	46.45	3.918	3.316	0		24.874	21.574	0	1	1	1	0	1	1	3.689	4.507	5.13	4.634	7.075	4.321	3.737	4.941	3.559	3.316	89.976	1.552	89.8843		27766	3.41	3.41	3.187	162.31	125.55	4.339	2.97	0		16.68	14.206	0	1	1	1	0	1	1	3.41	3.713	4.789	4.644	6.656	4.347	4.793	4.713	4.005	2.97	81.021	1.563	79.9837
27767	3.733	3.733	3.512	165.96	111.52	4.194	3.063	0		19.813	16.28	0	1	1	1	0	1	1	3.733	4.351	5.016	4.589	7.695	4.211	4.113	5.049	3.887	3.063	79.663	1.535	80.0166		27767	3.631	3.631	2.723	164.52	114.5	4.176	3.022	0	0.349	13.732	12.61	0	1	1	1	0	1	1	3.631	4.007	4.793	4.95	7.175	3.888	4.824	4.276	3.312	3.022	85.629	1.535	84.9388		27767	3.769	3.769	2.911	169.8	77.05	3.326	2.743	0		24.145	21.089	0	1	1	1	0	1	1	3.769	4.211	5.192	4.539	6.409	4.167	3.669	4.773	3.326	2.743	90.636	1.566	89.9		27767	3.706	3.706	3.568	129.62	9.45	4.268	2.709	0		18.959	16.191	0	1	1	0	0	1	0	3.706	4.054	5.104	4.714	6.076	4.34	4.562	5.047	3.637	2.709	80.743	1.557	80.0084
27768	3.558	3.558	3.721	163.44	116.43	3.835	2.887	0		18.581	15.481	0	1	1	1	0	1	1	3.558	4.252	5.304	4.318	6.637	4.422	4.302	5.207	3.726	2.887	80.349	1.55	80.0395		27768	3.776	3.776	2.872	168.02	117.55	4.058	2.971	0	0.362	14.048	12.784	0	1	1	1	0	1	1	3.776	3.629	4.963	5.078	7.53	3.822	4.859	4.278	3.254	2.971	85.416	1.541	84.9426		27768	3.78	3.78	2.916	169.41	74.03	3.812	2.853	0		24.36	20.699	0	1	1	1	0	1	1	3.78	4.107	4.953	4.59	6.399	4.252	3.751	5.367	3.655	2.853	90.726	1.565	89.9054		27768	3.885	3.885	3.306	119.24	0	4.375	2.971	0		19.948	17.08	0	1	1	0	0	1	0	3.885	4.144	5.187	4.776	6.888	4.019	4.387	5.023	3.779	2.971	79.956	1.532	79.9971
27769	3.888	3.888	2.955	145.42	2.11	4.134	2.766	0		20.099	16.957	0	1	1	0	0	1	0	3.888	4.274	5.223	4.531	7.259	3.919	3.92	5.041	4.047	2.766	79.955	1.532	80.0452		27769	3.8	3.8	2.735	152.69	38.49	4.246	2.943	0	0.352	14.539	13.133	0	1	1	1	0	1	1	3.8	3.966	5.095	4.717	7.102	3.79	5.122	4.433	3.351	2.943	84.302	1.516	84.9206		27769	3.634	3.634	2.837	168.2	82.6	3.823	3	0		22.25	19.036	0	1	1	1	0	1	1	3.634	4.46	5.398	4.678	6.364	4.426	3.5	4.755	3.353	3	89.997	1.55	89.9173		27769	3.595	3.595	3.467	132.1	20.48	4.03	2.971	0		20.691	18.001	0	1	1	0	0	1	0	3.595	3.472	4.848	4.713	6.291	4.138	4.451	4.974	3.503	2.971	79.636	1.519	79.9834
27770	3.528	3.528	3.56	153.22	18.32	3.664	2.818	0		17.745	14.544	0	1	1	1	0	1	1	3.528	4.273	5.181	4.371	6.831	4.304	4.259	5.068	3.664	2.818	80.91	1.558	80.0514		27770	3.819	3.819	2.864	154.86	49.32	4.325	2.863	0	0.35	13.691	12.749	0	1	1	0	0	1	0	3.819	3.555	4.844	5.048	7.18	3.615	4.829	4.187	3.757	2.863	84.9	1.536	84.94		27770	3.965	3.965	2.818	154.43	-2.83	3.68	2.96	0		23.266	22.052	0	1	1	0	0	1	0	3.965	4.323	5.273	4.55	6.486	4.575	3.501	4.993	3.527	2.96	90.81	1.581	89.919		27770	3.746	3.746	3.725	123.95	5.42	4.2	2.862	0		20.425	17.787	0	1	1	0	0	1	0	3.746	3.958	5.269	4.931	6.534	3.683	4.664	4.772	3.778	2.862	79.372	1.524	79.9685
27771	3.62	3.62	3.75	165.22	119.06	4.036	2.808	0		20.94	17.752	0	1	1	1	0	1	1	3.62	4.094	5.098	4.568	6.754	4.204	4.124	5.077	3.768	2.808	80.418	1.544	80.0673		27771	3.898	3.898	2.694	176.34	156.7	4.565	2.888	0	0.362	14.163	12.543	0	1	1	0	0	1	0	3.898	3.856	4.865	4.789	7.891	3.381	4.923	3.982	3.748	2.888	84.158	1.504	84.9284		27771	3.95	3.95	2.707	155.16	0.81	3.758	2.792	0		23.841	23.46	0	1	1	0	0	1	0	3.95	4.154	5.087	4.394	6.838	4.263	3.587	5.162	3.515	2.792	89.982	1.541	89.9239		27771	3.844	3.844	3.194	128.68	-50	4.175	3.059	0		22.117	19.371	0	1	1	0	0	1	0	3.844	3.64	5.254	5.073	6.388	3.947	4.49	4.999	3.499	3.059	79.627	1.558	79.971
27772	3.472	3.472	3.237	155.93	87.4	3.834	2.82	0		20.669	17.81	0	1	1	1	0	1	1	3.472	4.131	5.265	4.51	7.055	4.019	4.443	5.076	3.834	2.82	80.302	1.546	80.0552		27772	3.712	3.712	3.088	172.03	144	4.29	2.957	0	0.363	14.059	12.487	0	1	1	1	0	1	1	3.712	3.668	5.102	5.262	7.725	3.581	4.969	4.154	3.34	2.957	84.787	1.507	84.9235		27772	3.533	3.533	2.745	161.36	108.54	3.656	2.802	0		22.625	21.327	0	1	1	1	0	1	1	3.533	4.179	5.06	4.497	6.128	4.233	3.685	4.745	3.468	2.802	90.112	1.553	89.9277		27772	3.682	3.682	3.446	135.23	11.82	4.127	2.84	0		18.565	15.514	0	1	1	0	0	1	0	3.682	3.497	5.006	4.536	5.98	4.285	4.657	4.978	3.662	2.84	79.759	1.528	79.9818
27773	3.805	3.805	3.036	145.89	-45.57	3.649	2.722	0		20.158	17.098	0	1	1	0	0	1	0	3.805	4.37	5.394	4.356	7.23	3.818	3.911	5.065	3.609	2.722	78.443	1.512	80.029		27773	4.244	4.244	2.809	162.16	85.8	4.017	2.93	0	0.37	14.086	12.725	0	1	1	0	0	1	0	4.244	3.72	4.832	5.722	7.286	3.518	4.981	4.226	3.405	2.93	84.791	1.511	84.9227		27773	3.849	3.849	3.001	155.94	54.7	3.391	2.746	0		23.104	20.195	0	1	1	0	0	1	0	3.849	4.379	5.146	4.368	6.087	4.34	3.766	5.132	3.391	2.746	89.386	1.531	89.9094		27773	3.718	3.718	3.283	167.28	119.56	4.463	2.783	0		18.735	15.844	0	1	1	1	0	1	1	3.718	3.78	5.079	4.602	6.401	4.265	4.783	5.045	3.765	2.783	79.088	1.513	79.9632
27774	3.517	3.517	3.45	158.4	45.31	4.029	2.787	0		20.389	17.355	0	1	1	1	0	1	1	3.517	4.395	5.358	4.647	7.017	4.151	4.159	4.888	3.808	2.787	80.575	1.543	80.0339		27774	4.134	4.134	2.888	174.89	99.45	4.037	3.032	0	0.338	14.184	13.078	0	1	1	0	0	1	0	4.134	3.71	4.977	5.313	7.614	3.566	4.996	4.698	3.099	3.032	84.995	1.525	84.9384		27774	3.868	3.868	3.202	171.11	130.53	3.374	2.632	0		23.835	20.911	0	1	1	0	0	1	0	3.868	4.369	5.049	4.809	6.215	4.714	3.768	4.819	3.374	2.632	90.193	1.552	89.9152		27774	4.064	4.064	3.544	132.13	-50	4.641	2.783	0		20.184	17.099	0	1	1	0	0	1	0	4.064	4.148	5.209	5.204	6.75	3.55	4.598	4.755	3.99	2.783	80.748	1.568	79.9901
27775	3.849	3.849	2.846	149.79	23.95	3.732	2.804	0		20.276	17.494	0	1	1	0	0	1	0	3.849	4.489	5.104	4.467	6.681	3.765	4.354	5.031	3.682	2.804	80.358	1.537	80.041		27775	3.854	3.854	2.765	167.59	112.96	4.077	2.799	0	0.338	13.259	12.397	0	1	1	0	0	1	0	3.854	3.966	5.226	4.815	6.745	3.807	4.907	4.151	3.536	2.799	85.712	1.547	84.9427		27775	4.073	4.073	3.011	147.35	-38.27	3.207	2.989	0		25.885	22.919	0	1	1	0	0	1	0	4.073	4.299	5.39	4.18	6.322	4.334	3.532	4.968	3.207	2.989	90.234	1.555	89.9175		27775	3.955	3.955	3.183	125.63	-50	4.406	2.927	0		20.41	16.849	0	1	1	0	0	1	0	3.955	3.527	5.177	4.976	6.615	3.715	4.363	5.1	3.901	2.927	79.552	1.534	79.9883
27776	3.483	3.483	3.565	133.72	-18.32	4.243	2.737	0		19.68	16.64	0	1	1	0	0	1	0	3.483	3.839	5.414	4.376	6.703	4.32	4.605	4.943	3.934	2.737	79.539	1.537	80.0273		27776	3.454	3.454	2.843	174.68	183	4.167	3.002	0	0.342	14.38	13.125	0	1	1	1	0	1	1	3.454	3.776	4.613	4.641	7.628	3.541	5.016	4.155	3.621	3.002	85.253	1.53	84.9428		27776	3.537	3.537	2.836	158.37	43.11	3.519	2.914	0		25.915	23.306	0	1	1	1	0	1	1	3.537	3.844	5.195	4.477	6.022	4.083	3.66	4.912	3.477	2.914	89.66	1.54	89.9002		27776	4.25	4.25	3.204	119.28	-50	4.475	2.945	0		22.385	19.89	0	1	1	0	0	1	0	4.25	3.952	5.17	5.024	6.584	3.835	4.267	5.097	3.847	2.945	81.033	1.578	79.9916
27777	3.575	3.575	3.538	161.45	104.7	4.07	2.916	0		19.738	16.713	0	1	1	1	0	1	1	3.575	4.577	5.147	4.55	7.338	4.254	4.427	5.006	3.8	2.916	79.728	1.531	80.0232		27777	3.845	3.845	2.68	151.9	34.51	4.353	2.75	0	0.344	13.529	12.381	0	1	1	0	0	1	0	3.845	3.782	4.984	5.197	7.122	3.629	4.973	4.056	3.42	2.75	84.742	1.518	84.9364		27777	3.56	3.56	3.323	168.74	92.77	3.641	2.745	0		24.304	20.938	0	1	1	1	0	1	1	3.56	3.984	5.211	4.64	6.352	4.556	3.958	5.453	3.456	2.745	90.59	1.566	89.9249		27777	3.657	3.657	3.404	141.64	14.28	4.459	2.803	0		20.413	18.839	0	1	1	0	0	1	0	3.657	3.918	5.217	4.935	6.446	4.066	4.562	4.858	3.825	2.803	78.7	1.507	79.9619
27778	3.699	3.699	3.385	171.27	141.52	3.941	2.734	0		20.539	17.489	0	1	1	1	0	1	1	3.699	4.548	4.916	4.867	7.064	3.783	4.479	4.768	3.852	2.734	79.868	1.53	80.0276		27778	3.773	3.773	2.939	166.73	111.31	4.313	3.118	0	0.35	13.107	12	0	1	1	1	0	1	1	3.773	3.969	5.353	5.008	7.412	3.709	5.122	4.22	3.464	3.118	85.82	1.548	84.9404		27778	3.645	3.645	3.508	164.35	62.27	3.326	2.92	0		23.261	19.861	0	1	1	1	0	1	1	3.645	4.087	5.147	4.343	6.361	4.438	4.039	5.282	3.326	2.92	90.111	1.55	89.9175		27778	3.277	3.277	3.288	140.68	52.32	4.032	2.859	0		17.254	16.272	0	1	1	0	0	1	0	3.277	3.705	5.004	4.784	6.254	4.308	4.617	5.173	3.679	2.859	80.025	1.55	79.9787
27779	3.602	3.602	3.534	166.72	128.34	4.026	2.804	0		20.522	17.666	0	1	1	1	0	1	1	3.602	4.64	4.872	4.388	6.852	4.114	4.406	5.196	3.747	2.804	79.717	1.527	80.0143		27779	4.199	4.199	2.693	170.99	129.95	4.198	3.45	0	0.353	14.043	12.497	0	1	1	0	0	1	0	4.199	3.781	5.455	4.904	7.931	3.678	4.868	3.983	3.568	3.45	84.775	1.516	84.9323		27779	3.76	3.76	2.881	173.1	94.45	3.463	2.802	0		24.453	22.4	0	1	1	1	0	1	1	3.76	4.33	4.976	4.559	6.228	4.574	3.752	5.02	3.463	2.802	89.74	1.539	89.9084		27779	3.723	3.723	3.543	123.12	7.75	4.419	2.829	0		18.495	16.748	0	1	1	0	0	1	0	3.723	3.994	5.264	5.089	6.433	3.732	4.359	4.765	3.505	2.829	79.56	1.511	79.9779
27780	3.838	3.838	3.51	161.13	30.65	4.611	2.843	0		20.822	17.846	0	1	1	0	0	1	0	3.838	4.398	5.366	4.741	7.034	4.024	4.402	5.04	4.204	2.843	79.791	1.54	80.0039		27780	3.935	3.935	2.933	154.1	45.49	4.361	2.984	0	0.354	13.898	12.892	0	1	1	0	0	1	0	3.932	3.895	5.176	5.284	7.471	3.535	5.004	3.875	3.478	2.984	84.143	1.517	84.9315		27780	3.66	3.66	3.191	162.67	52.32	3.497	2.736	0		24.021	21.186	0	1	1	1	0	1	1	3.66	4.308	5.161	4.839	6.5	4.192	3.886	4.847	3.497	2.736	90.171	1.548	89.917		27780	3.595	3.595	3.245	148.21	36.53	4.203	2.921	0		18.07	16.956	0	1	1	1	0	1	1	3.595	3.676	4.673	4.66	6.447	4.242	4.638	4.859	3.527	2.921	80.844	1.577	80.0362
27781	3.768	3.768	3.599	167.52	115.73	4.329	2.789	0		20.652	17.702	0	1	1	1	0	1	1	3.768	4.372	5.17	4.693	7.327	3.955	4.518	4.864	4.01	2.789	79.609	1.52	79.9863		27781	3.579	3.579	2.976	176.75	180.81	4.199	3.225	0	0.346	13.79	12.502	0	1	1	1	0	1	1	3.579	3.643	5.09	4.891	7.773	3.901	4.957	4.216	3.181	3.225	84.455	1.521	84.9134		27781	3.795	3.795	3.399	157.21	11.58	3.619	2.698	0		24.617	22.02	0	1	1	1	0	1	1	3.795	3.998	5.011	4.544	6.552	4.273	3.966	5.181	3.508	2.698	89.893	1.543	89.9313		27781	3.709	3.709	3.165	111.24	9.12	4.193	3.151	0		17.848	16.443	0	1	1	0	0	1	0	3.709	3.576	4.917	4.825	6.878	3.982	4.483	4.852	3.528	3.151	79.024	1.513	80.0286
27782	3.901	3.901	3.174	143.94	0	3.932	2.825	0		21.45	18.207	0	1	1	0	0	1	0	3.901	4.642	5.385	4.481	7.327	4.07	4.442	5.135	3.755	2.825	79.999	1.542	79.9751		27782	3.588	3.588	3.05	151.39	53.16	4.452	3.009	0	0.349	13.816	12.526	0	1	1	1	0	1	1	3.588	3.558	4.658	4.769	7.473	3.502	5.035	4.07	3.51	3.009	84.838	1.514	84.8935		27782	4.029	4.029	3.365	159.42	22.09	3.905	2.785	0		22.929	20.85	0	1	1	0	0	1	0	4.029	4.316	5.253	4.738	6.655	4.217	3.987	5.244	3.709	2.785	90.769	1.565	89.9376		27782	3.409	3.409	3.314	149.64	62.31	4.279	2.866	0		20.638	19.568	0	1	1	1	0	1	1	3.409	3.519	4.829	4.307	6.181	4.245	4.636	5.119	3.571	2.866	79.712	1.538	80.0285
27783	3.505	3.505	3.598	165.71	133.03	4.859	2.722	0		19.573	16.73	0	1	1	1	0	1	1	3.505	3.841	5.112	4.417	6.798	4.195	4.684	4.793	4.267	2.722	79.727	1.521	79.9841		27783	4.45	4.45	2.649	165.88	104.38	4.541	2.946	0	0.368	13.882	11.929	0	1	1	0	0	1	0	4.45	3.91	5.198	5.041	7.341	3.481	5.006	4.169	3.813	2.946	83.985	1.503	84.8854		27783	3.756	3.756	3.356	155.49	6.84	3.482	2.875	0		23.021	21.885	0	1	1	1	0	1	1	3.756	4.296	5.199	4.233	6.075	4.7	4.034	5.472	3.393	2.875	90.096	1.553	89.932		27783	3.604	3.604	3.644	129.25	19.56	4.476	2.726	0		20.514	18.844	0	1	1	0	0	1	0	3.604	3.712	5.335	4.973	6.678	4.223	4.45	4.847	3.926	2.726	79.779	1.54	80.0153
27784	3.667	3.667	3.728	174.48	160.73	4.479	2.644	0		18.726	16.069	0	1	1	1	0	1	1	3.667	4.288	5.048	4.228	6.992	4.256	4.606	4.81	4.324	2.644	80.631	1.565	79.9816		27784	3.805	3.805	2.816	175.92	154.62	4.213	2.735	0	0.358	13.432	11.768	0	1	1	0	0	1	0	3.805	3.9	4.73	4.922	6.989	3.733	4.874	4.717	3.476	2.735	85.02	1.528	84.8924		27784	3.595	3.595	3.321	160.21	46.58	3.927	2.924	0		24.488	21.845	0	1	1	1	0	1	1	3.595	3.953	5.187	4.947	6.471	4.171	4.086	5.352	3.565	2.924	90.561	1.561	89.9596		27784	3.884	3.884	3.259	127.92	0	3.889	3.008	0		21.266	19.543	0	1	1	0	0	1	0	3.884	3.911	5.002	4.829	6.523	4.199	4.56	4.952	3.385	3.008	79.879	1.542	80.0236
27785	3.432	3.432	3.503	166.1	142.27	4.504	2.886	0		19.018	16.092	0	1	1	1	0	1	1	3.432	4.207	4.898	4.704	6.921	4.164	4.679	4.957	4.11	2.886	80.029	1.541	79.9924		27785	3.849	3.849	2.8	166.34	106.69	4.206	2.877	0	0.345	13.77	11.926	0	1	1	0	0	1	0	3.849	3.885	4.879	5.019	7.458	3.412	4.956	4.332	3.167	2.877	85.446	1.516	84.9014		27785	3.704	3.704	3.459	160.72	38.23	3.353	2.986	0		24.692	21.563	0	1	1	1	0	1	1	3.704	3.78	5.011	4.582	5.643	4.809	4.092	5.527	3.353	2.986	89.191	1.528	89.9292		27785	3.294	3.294	3.311	141.23	0.65	4.452	2.854	0		20.819	19.712	0	1	1	0	0	1	0	3.294	3.332	4.739	4.308	6.141	4.418	4.797	4.926	3.679	2.854	79.823	1.544	80.0109
27786	3.749	3.749	3.161	170.07	130.44	4.502	2.84	0		19.095	16.508	0	1	1	1	0	1	1	3.749	4.162	5.165	4.427	7.243	3.787	4.595	4.839	4.095	2.84	79.646	1.523	79.9845		27786	3.767	3.767	2.795	150.75	32.11	3.771	3.014	0	0.339	13.996	12.225	0	1	1	1	0	1	1	3.767	3.859	4.54	5.103	7.58	3.534	4.894	3.958	3.736	3.014	85.123	1.525	84.8919		27786	3.9	3.9	2.847	147.09	-39.54	3.289	2.662	0		24.995	22.092	0	1	1	0	0	1	0	3.9	4.46	4.944	4.294	6.513	4.093	3.739	4.809	3.289	2.662	89.296	1.537	89.9391		27786	3.85	3.85	2.915	114.79	0	4.087	3.03	0		20.458	19.015	0	1	1	0	0	1	0	3.85	4.209	5.186	4.747	6.301	3.887	4.584	5.194	3.39	3.03	79.682	1.548	80.0027
27787	4.181	4.181	3.069	163.46	92.29	4.438	2.92	0		20.03	17.673	0	1	1	0	0	1	0	4.181	4.715	5.451	4.514	7.339	3.786	4.341	4.96	4.341	2.92	79.87	1.542	79.9936		27787	3.662	3.662	2.417	166.4	120.86	4.478	2.922	0	0.351	14.345	12.54	0	1	1	1	0	1	1	3.662	3.531	5.005	4.901	7.562	3.702	5.102	4.415	3.317	2.922	83.959	1.498	84.8691		27787	3.674	3.674	3.224	148.28	-21.02	3.774	2.875	0		23.477	20.771	0	1	1	1	0	1	1	3.674	4.145	4.972	4.473	6.709	4.11	3.885	5.15	3.689	2.875	90.58	1.563	89.96		27787	3.824	3.824	3.315	120.91	0	4.475	2.842	0		17.843	16.612	0	1	1	0	0	1	0	3.824	3.962	5.009	4.824	6.619	4.073	4.767	5.249	3.541	2.842	79.754	1.534	79.9968
27788	3.857	3.857	3.395	164.94	99.7	4.557	2.775	0		20.021	17.574	0	1	1	0	0	1	0	3.857	4.533	5.588	4.743	6.833	4.073	4.419	4.908	4.106	2.775	78.863	1.51	79.9617		27788	3.589	3.589	2.669	163.33	112.79	4.16	2.813	0	0.348	13.97	12.382	0	1	1	1	0	1	1	3.589	3.525	4.964	4.487	7.2	3.738	5.105	4.436	3.434	2.813	84.77	1.523	84.8567		27788	3.345	3.345	2.875	166.02	100.59	3.601	2.876	0		24.085	22.837	0	1	1	1	0	1	1	3.345	4.073	5.252	4.263	6.239	4.026	3.704	5.526	3.411	2.876	89.524	1.54	89.949		27788	4.047	4.047	3.228	98.68	0	4.152	2.937	0		18.89	17.222	0	1	1	0	0	1	0	4.021	3.659	5.34	4.593	6.386	3.852	4.569	5.183	3.557	2.937	80.632	1.551	80.0073
27789	3.935	3.935	3.25	158.73	68.64	4.555	2.789	0		19.942	17.308	0	1	1	0	0	1	0	3.935	4.503	5.448	4.478	7.143	3.901	4.523	5.302	3.894	2.789	80.083	1.534	79.9578		27789	3.957	3.957	3.096	140.07	0	4.114	3.119	0	0.356	14.504	13.162	0	1	1	0	0	1	0	3.957	3.365	4.442	4.819	7.459	3.941	4.905	4.866	3.736	3.119	84.987	1.535	84.8609		27789	3.913	3.913	3.115	154.82	-0.92	3.629	2.86	0		22.787	22.926	0	1	1	0	0	1	0	3.913	3.899	5.267	4.477	6.402	4.259	3.83	5.281	3.628	2.86	89.572	1.543	89.9462		27789	3.342	3.342	3.636	143.31	45.81	4.23	2.837	0		19.95	18.559	0	1	1	0	0	1	0	3.342	3.747	4.98	4.937	6.457	4.152	4.396	4.76	4.23	2.837	80.14	1.554	79.9939
27790	3.661	3.661	3.381	174.62	162.01	4.272	2.654	0		20.313	17.52	0	1	1	1	0	1	1	3.661	4.225	5.24	3.964	7.044	4.087	4.598	5.271	4.04	2.654	79.829	1.525	79.9562		27790	4.051	4.051	2.875	158.8	19.02	4.622	2.833	0	0.355	14.011	12.967	0	1	1	0	0	1	0	4.051	3.897	4.482	5.969	7.398	3.833	5.043	4.338	3.89	2.833	85.033	1.522	84.8577		27790	3.935	3.935	2.774	159.25	21.25	3.883	2.888	0		23.902	22.6	0	1	1	0	0	1	0	3.935	4.195	5.027	4.503	6.103	4.283	3.593	5.175	3.804	2.888	89.707	1.544	89.92		27790	3.245	3.245	3.062	138.74	55.46	4.15	2.794	0		19.692	18.544	0	1	1	0	0	1	0	3.245	3.759	4.818	4.566	6.255	3.945	4.664	4.898	3.775	2.794	80.211	1.556	80.0013
27791	3.458	3.458	3.487	163.38	126.17	4.065	3.149	0		20.266	17.243	0	1	1	1	0	1	1	3.458	4.084	5.267	4.595	7.081	4.304	4.49	5.3	3.907	3.149	80.506	1.559	79.9624		27791	3.876	3.876	3.027	160.83	79.13	4.063	2.895	0	0.347	13.33	11.741	0	1	1	0	0	1	0	3.876	3.587	4.477	5.285	6.8	3.744	4.915	4.763	3.688	2.895	84.298	1.5	84.858		27791	3.573	3.573	2.901	155.46	24.95	3.516	2.741	0		23.871	20.858	0	1	1	1	0	1	1	3.573	4.217	5.21	4.203	6.381	4.209	3.75	4.793	3.516	2.741	89.208	1.536	89.8952		27791	3.892	3.892	2.876	125.77	0	4.433	3.065	0		21.673	20.426	0	1	1	0	0	1	0	3.892	3.772	5.454	4.73	6.266	4.155	4.342	5.014	3.769	3.065	79.483	1.511	79.9717
27792	3.863	3.863	3.62	150.46	-22.68	4.279	2.887	0		20.253	17.597	0	1	1	0	0	1	0	3.863	4.575	5.304	4.644	6.9	4.253	4.54	5.132	4.209	2.887	80.11	1.545	79.9514		27792	3.901	3.901	2.77	156.81	59.03	4.246	2.916	0	0.36	13.569	12.491	0	1	1	0	0	1	0	3.901	3.763	4.337	5.531	7.417	3.74	5.087	4.552	3.427	2.916	85.012	1.52	84.8612		27792	3.693	3.693	3.253	160.23	86.83	3.964	3.005	0		24.177	21.013	0	1	1	1	0	1	1	3.693	3.757	5.188	4.837	6.345	4.549	3.97	5.248	3.703	3.005	89.474	1.534	89.8881		27792	3.587	3.587	3.122	119.85	21.27	4.266	2.807	0		20.369	19.421	0	1	1	0	0	1	0	3.587	3.861	4.954	5.007	6.705	4.084	4.749	4.78	3.461	2.807	80.314	1.555	79.9895
27793	3.878	3.878	3.834	150.19	25.94	4.709	2.765	0		19.705	16.783	0	1	1	0	0	1	0	3.878	4.227	5.169	4.673	6.932	3.851	4.653	4.924	4.635	2.765	80.439	1.546	79.9469		27793	4.199	4.199	2.646	178.81	169.06	4.434	3.015	0	0.351	13.833	12.121	0	1	1	0	0	1	0	4.199	3.607	4.71	4.943	7.218	4.06	4.887	5.227	3.624	3.015	84.727	1.506	84.8467		27793	3.706	3.706	3.171	156.4	16.44	3.771	2.819	0		21.557	18.359	0	1	1	1	0	1	1	3.706	4.411	5.201	4.677	6.688	4.383	3.749	4.949	3.586	2.819	90.5	1.562	89.8916		27793	3.354	3.354	2.986	146.12	50.24	4.323	2.838	0		20.589	19.506	0	1	1	1	0	1	1	3.354	3.95	4.969	4.721	6.417	4.38	4.636	4.886	3.406	2.838	79.536	1.527	79.9759
27794	3.482	3.482	3.723	156.9	91.25	4.244	2.774	0		19.487	17.01	0	1	1	1	0	1	1	3.482	4.395	5.453	4.033	7.133	4.481	4.428	5.043	3.652	2.774	80.984	1.565	79.9548		27794	4.311	4.311	2.526	170.27	126.33	4.617	2.9	0	0.379	14.444	12.254	0	1	1	0	0	1	0	4.311	3.64	4.435	4.997	7.033	3.723	5.114	4.873	3.962	2.9	84.213	1.51	84.8375		27794	3.62	3.62	3.498	175.1	118.47	3.895	2.656	0		21.682	18.673	0	1	1	1	0	1	1	3.62	4.108	5.186	4.593	6.369	4.165	4.154	5.579	3.559	2.656	89.576	1.543	89.8942		27794	3.813	3.813	3.551	118.3	0	4.811	2.874	0		20.277	18.885	0	1	1	0	0	1	0	3.813	3.922	5.027	4.713	6.791	3.759	4.624	4.516	3.928	2.874	79.308	1.515	79.9448
27795	3.727	3.727	2.999	162.61	95.33	4.49	2.926	0		19.751	16.805	0	1	1	1	0	1	1	3.727	4.186	5.433	4.701	7.34	3.698	4.483	4.997	4.113	2.926	79.759	1.517	79.9427		27795	3.871	3.871	2.805	170.73	128.66	4.611	3.015	0	0.361	14.09	12.656	0	1	1	0	0	1	0	3.871	3.71	4.63	4.635	7.269	3.803	4.96	4.502	3.953	3.015	85.562	1.54	84.843		27795	3.896	3.896	3.115	158.94	19.71	3.719	2.684	0		21.3	18.2	0	1	1	0	0	1	0	3.896	3.989	5.353	4.829	6.513	4.152	3.945	4.811	3.516	2.684	89.243	1.529	89.8596		27795	3.982	3.982	2.741	106.82	0	4.327	2.912	0		21.224	20.039	0	1	1	0	0	1	0	3.982	3.622	5.18	4.552	6.318	4.152	4.584	5.269	3.621	2.912	80.241	1.545	79.9574
27796	3.473	3.473	3.613	158	97.68	4.491	3.007	0		19.468	16.9	0	1	1	1	0	1	1	3.473	4.434	4.962	4.384	7.492	4.066	4.425	4.868	4.345	3.007	79.92	1.539	79.9445		27796	3.891	3.891	2.782	173.08	140.41	4.293	2.726	0	0.377	14.125	12.744	0	1	1	0	0	1	0	3.891	3.668	4.785	4.856	7.156	4.184	4.93	4.807	3.556	2.726	84.735	1.51	84.8443		27796	3.622	3.622	3.534	165.27	69.11	3.633	2.81	0		23.487	20.372	0	1	1	1	0	1	1	3.622	3.905	5.284	4.616	6.688	4.315	4.079	5.396	3.486	2.81	90.439	1.561	89.8767		27796	3.519	3.519	3.173	159.69	101.59	4.489	2.767	0		20.497	19.696	0	1	1	1	0	1	1	3.519	3.892	4.999	4.494	6.025	4.64	4.638	5.487	3.591	2.767	79.9	1.539	79.9416
27797	3.821	3.821	3.558	166.48	107.42	4.477	2.745	0		18.716	16.517	0	1	1	0	0	1	0	3.821	4.523	4.927	4.146	6.997	4.256	4.244	5.159	3.996	2.745	80.223	1.547	79.9629		27797	3.798	3.798	2.756	171.23	131.34	4.133	2.984	0	0.349	14.056	12.419	0	1	1	1	0	1	1	3.798	3.518	4.709	4.673	6.948	3.723	5.186	4.85	3.638	2.984	84.765	1.519	84.8303		27797	3.874	3.874	3.41	163.62	43.09	3.672	2.709	0		22.267	19.364	0	1	1	0	0	1	0	3.874	4.067	5.46	5.014	6.497	4.094	4.069	5.296	3.349	2.709	90.685	1.57	89.9107		27797	4.048	4.048	3.048	120.03	-50	4.641	2.972	0		21.012	19.742	0	1	1	0	0	1	0	4.048	3.598	5.323	5.015	6.443	3.755	4.472	5.02	3.864	2.972	79.768	1.538	79.9258
27798	3.692	3.692	3.162	145.22	11.96	4.053	2.803	0		19.846	16.693	0	1	1	1	0	1	1	3.692	4.452	5.093	4.468	6.779	4.038	4.567	5.344	3.753	2.803	80.077	1.533	79.962		27798	3.841	3.841	2.588	161.77	83.85	3.963	3.008	0	0.364	14.106	12.929	0	1	1	0	0	1	0	3.841	3.624	4.584	5.029	6.983	3.553	5.147	4.319	3.443	3.008	85.253	1.528	84.8429		27798	3.924	3.924	3.459	158.66	18.28	3.619	2.91	0		24.012	21.071	0	1	1	0	0	1	0	3.924	4.374	5.456	4.714	6.637	4.505	3.872	5.308	3.53	2.91	90.236	1.552	89.9191		27798	3.727	3.727	3.16	131.27	7.29	4.214	2.723	0		24.174	21.023	0	1	1	0	0	1	0	3.727	3.734	5.013	4.522	6.316	4.091	4.384	5.214	3.437	2.723	79.658	1.526	79.9157
27799	3.863	3.863	3.052	170.11	125.54	4.357	2.971	0		19.4	16.347	0	1	1	0	0	1	0	3.863	4.637	5.278	4.39	6.682	3.794	4.479	5.067	3.902	2.971	81.523	1.578	79.9925		27799	3.912	3.912	2.964	176.74	158.69	3.972	2.896	0	0.336	13.711	12.014	0	1	1	0	0	1	0	3.912	3.527	4.783	4.736	7.34	3.472	4.915	4.473	3.598	2.896	85.536	1.529	84.8497		27799	3.454	3.454	3.331	167.16	95.36	3.56	3.071	0		23.098	20.268	0	1	1	1	0	1	1	3.454	4.2	5.079	4.571	6.807	4.241	3.909	5.55	3.514	3.071	90.303	1.559	89.9324		27799	3.346	3.346	3.638	155.87	99.79	4.777	2.88	0		25.072	22.253	0	1	1	1	0	1	1	3.346	3.495	4.949	4.289	6.839	4.449	4.847	4.611	3.785	2.88	79.159	1.504	79.8929
27800	3.795	3.795	2.989	155.57	53.36	4.342	2.785	0		19.88	17.017	0	1	1	1	0	1	1	3.795	4.676	5.047	4.527	7.348	3.782	4.124	5.064	3.966	2.785	79.677	1.519	79.9981		27800	3.779	3.779	3.063	173.64	145.29	4.369	3.363	0	0.334	13.821	12.579	0	1	1	1	0	1	1	3.779	3.584	4.976	5.042	7.853	3.876	5.115	4.006	3.596	3.363	84.487	1.518	84.8525		27800	3.276	3.276	3.483	169.19	123.34	3.145	2.839	0		23.395	21.51	0	1	1	1	0	1	1	3.276	4.456	5.141	4.307	6.336	4.407	4.002	5.567	3.145	2.839	90.592	1.568	89.9668		27800	3.705	3.705	3.497	153.56	52.33	4.533	3.092	0		23.62	20.826	0	1	1	1	0	1	1	3.705	3.588	4.999	4.672	6.613	4.457	4.675	5.282	3.882	3.092	79.323	1.521	79.8869
27801	3.858	3.858	3.827	165.96	104.79	4.036	2.703	0		20.893	18.025	0	1	1	0	0	1	0	3.858	4.101	4.871	4.297	7.095	4.46	4.525	5.018	4.036	2.703	80.397	1.549	80.0118		27801	4.01	4.01	2.691	174.07	145.33	4.205	2.885	0	0.353	13.778	12.39	0	1	1	0	0	1	0	4.01	3.768	5.149	5.559	7.515	3.474	4.967	4.268	3.246	2.885	86.009	1.545	84.8709		27801	3.907	3.907	2.836	155.09	0.44	3.428	2.9	0		21.571	18.661	0	1	1	0	0	1	0	3.907	4.517	5.146	4.421	6.736	4.363	3.738	5.296	3.409	2.9	89.486	1.538	89.9443		27801	3.612	3.612	3.542	150.27	45.11	4.506	2.743	0		23.349	20.423	0	1	1	1	0	1	1	3.612	3.588	5.093	4.57	6.323	4.255	4.713	5.359	3.523	2.743	79.671	1.53	79.8805
27802	3.604	3.604	3.287	159.54	92.25	4.425	2.825	0		18.911	15.784	0	1	1	1	0	1	1	3.604	3.897	5.113	4.265	6.932	4.083	4.642	5.107	3.896	2.825	80.177	1.539	79.9897		27802	3.777	3.777	2.734	170.8	131.32	4.455	2.883	0	0.36	13.757	12.725	0	1	1	1	0	1	1	3.777	3.97	4.938	5.103	7.264	4.037	4.933	4.321	3.518	2.883	86.105	1.538	84.9022		27802	3.681	3.681	3.377	156.45	69.11	3.88	2.808	0		23.188	20.472	0	1	1	1	0	1	1	3.681	3.65	5.261	4.066	6.728	4.855	4.064	5.834	3.596	2.808	89.463	1.535	89.942		27802	4.088	4.088	2.932	108.13	0	4.378	2.804	0		26.071	24.306	0	1	1	0	0	1	0	4.08	3.549	5.242	4.562	6.56	4.219	4.623	5.167	3.644	2.804	79.451	1.525	79.8714
27803	3.5	3.5	3.695	167.46	142.36	4.556	2.854	0		18.606	15.448	0	1	1	1	0	1	1	3.5	4.381	5.272	4.202	7.12	4.144	4.401	5.131	3.998	2.854	79.871	1.531	79.9902		27803	3.586	3.586	2.609	171.32	152.99	4.134	3.026	0	0.365	13.281	12.287	0	1	1	1	0	1	1	3.586	3.837	5.044	4.946	7.18	3.713	4.949	3.987	3.328	3.026	84.472	1.517	84.8952		27803	3.472	3.472	3.256	161.07	63.11	3.443	2.605	0		26.721	23.286	0	1	1	1	0	1	1	3.472	4.701	5.028	4.544	6.472	4.507	3.669	5.122	3.443	2.605	89.711	1.547	89.9496		27803	3.536	3.536	3.564	148.62	-5.46	4.166	2.882	0		23.855	20.835	0	1	1	1	0	1	1	3.536	3.417	4.962	4.917	6.248	4.086	4.5	5.069	3.651	2.882	79.965	1.534	79.8668
27804	3.758	3.758	3.756	166.06	109.55	4.385	2.937	0		21.088	18.402	0	1	1	1	0	1	1	3.758	4.034	5.238	4.31	6.888	4.17	4.714	5.224	4.133	2.937	80.34	1.549	79.9917		27804	3.86	3.86	2.822	179.62	173.08	4.197	2.791	0	0.342	13.706	12.17	0	1	1	0	0	1	0	3.86	3.715	5.429	4.47	6.463	3.932	4.838	4.395	3.354	2.791	84.743	1.514	84.9098		27804	4.13	4.13	2.967	153.34	-8.3	3.502	2.751	0		22.108	22.393	0	1	1	0	0	1	0	4.13	3.941	5.068	4.582	6.396	4.323	3.646	5.71	3.502	2.751	89.354	1.525	89.9436		27804	3.529	3.529	3.187	133.6	27.05	4.131	2.919	0		21.818	18.958	0	1	1	0	0	1	0	3.529	3.691	4.948	4.533	6.441	4.379	4.645	4.856	3.769	2.919	79.442	1.539	79.8531
27805	3.561	3.561	3.867	160.28	100.29	3.99	2.93	0		21.757	20.832	0	1	1	1	0	1	1	3.561	4.035	5.094	4.282	7.035	4.492	4.657	5.229	3.99	2.93	80.477	1.552	79.9899		27805	4.016	4.016	2.792	174.47	147.36	4.283	2.914	0	0.358	13.917	12.503	0	1	1	0	0	1	0	4.016	3.648	5.092	5.142	7.139	3.574	4.855	4.466	3.558	2.914	84.907	1.534	84.9146		27805	3.204	3.204	2.799	164.51	157.2	3.181	2.862	0		23.201	22.563	0	1	1	1	0	1	1	3.204	4.404	5.237	4.651	6.321	4.724	3.631	5.24	3.181	2.862	89.331	1.526	89.944		27805	3.813	3.813	3.506	125.56	0	4.315	2.71	0		22.03	18.919	0	1	1	0	0	1	0	3.813	3.408	5.131	4.78	6.222	4.178	4.576	4.941	3.94	2.71	80.417	1.551	79.8608
27806	3.805	3.805	3.473	167.8	114.02	4.404	2.97	0		21.017	20.866	0	1	1	0	0	1	0	3.805	4.475	5.164	4.525	7.263	4.065	4.486	5.016	3.902	2.97	80.755	1.553	80.0243		27806	3.329	3.329	2.743	152.44	84.3	3.817	2.937	0	0.349	13.61	12.689	0	1	1	1	0	1	1	3.329	3.443	4.733	4.965	7.569	4.301	5.029	4.294	3.636	2.937	85.581	1.533	84.9488		27806	3.316	3.316	3.057	169.46	120.68	3.23	2.949	0		23.142	24.322	0	1	1	1	0	1	1	3.316	4.379	4.998	4.82	6.171	4.521	3.547	5.234	3.23	2.949	89.978	1.557	89.9359		27806	3.998	3.998	2.869	116.24	-50	4.368	2.874	0		22.357	19.324	0	1	1	0	0	1	0	3.998	4.27	5.244	4.993	6.497	4.023	4.666	4.894	3.793	2.874	80.255	1.558	79.8652
27807	3.881	3.881	3.267	163.28	91.41	4.43	2.748	0		22.025	20.63	0	1	1	0	0	1	0	3.881	4.403	5.057	4.426	7.078	3.949	4.468	5.059	3.941	2.748	79.842	1.535	80.0061		27807	3.459	3.459	2.845	164.15	129.87	4.481	2.885	0	0.349	13.94	12.272	0	1	1	1	0	1	1	3.459	3.854	5.045	4.85	7.389	3.675	5.304	4.026	3.413	2.885	84.542	1.513	84.9411		27807	3.486	3.486	3.556	162.32	68.01	3.628	2.706	0		20.605	24.245	0	1	1	1	0	1	1	3.486	4.357	5.193	4.56	6.334	4.738	3.996	5.487	3.411	2.706	90.283	1.544	89.931		27807	3.717	3.717	3.503	134.16	-41.73	4.267	2.729	0		21.308	18.806	0	1	1	0	0	1	0	3.717	3.884	5.211	4.641	6.47	4.071	4.512	4.853	3.588	2.729	79.792	1.551	79.858
27808	3.928	3.928	3.595	167.03	110.14	4.557	2.933	0		23.69	21.424	0	1	1	0	0	1	0	3.928	4.507	5.164	4.657	6.984	4.012	4.384	5.053	3.968	2.933	80.083	1.533	80.0244		27808	4.233	4.233	2.8	169.31	121.54	4.483	2.79	0	0.366	13.422	12.371	0	1	1	0	0	1	0	4.233	4.201	4.89	5.299	7.119	3.702	4.994	4.455	3.548	2.79	85.117	1.525	84.9521		27808	3.474	3.474	3.039	163.74	76.35	3.455	2.907	0		24.148	24.873	0	1	1	1	0	1	1	3.474	4.458	5.187	4.691	6.536	4.213	3.723	5.446	3.361	2.907	90.166	1.544	89.9451		27808	3.864	3.864	3.198	127.61	0	4.445	2.917	0		20.404	17.577	0	1	1	0	0	1	0	3.864	3.926	5.546	4.68	6.359	4.313	4.775	4.917	3.58	2.917	80.12	1.545	79.861
27809	3.688	3.688	3.691	164.96	111.01	4.522	2.909	0		21.602	19.273	0	1	1	1	0	1	1	3.688	3.83	4.784	4.47	7.031	4.401	4.578	5.103	4.473	2.909	79.702	1.518	80.0119		27809	3.65	3.65	3.084	161.14	95.65	4.283	2.805	0	0.353	13.23	12.074	0	1	1	1	0	1	1	3.65	3.82	4.373	5.311	7.083	3.731	4.983	4.725	3.514	2.805	85.305	1.532	84.9302		27809	3.698	3.698	3.299	152.37	-2.97	3.358	2.995	0		22.719	24.548	0	1	1	1	0	1	1	3.698	4.25	5.185	4.384	6.366	4.462	3.688	5.061	3.256	2.995	89.357	1.538	89.9354		27809	3.587	3.587	3.204	134.09	21.31	4.141	2.935	0		20.735	17.329	0	1	1	0	0	1	0	3.587	3.552	5.277	4.415	6.546	4.071	4.784	5.016	3.838	2.935	80.076	1.556	79.8678
27810	3.569	3.569	3.106	158.3	89.59	4.514	2.813	0		20.831	20.708	0	1	1	1	0	1	1	3.569	4.306	5.063	4.686	7.065	3.898	4.57	4.964	3.694	2.813	79.752	1.53	80.014		27810	4.005	4.005	2.759	149.69	23.47	4.52	3.157	0	0.387	14.327	12.908	0	1	1	0	0	1	0	4.005	3.856	4.356	5.162	7.925	4.091	5.072	4.522	3.452	3.157	84.512	1.522	84.9108		27810	3.097	3.097	3.132	172.64	158.56	3.184	2.955	0		23.804	23.821	0	1	1	1	1	1	1	3.097	4.027	5.246	4.715	6.314	4.316	3.81	5.126	3.184	2.955	90.12	1.55	89.945		27810	4.117	4.117	3.108	130.53	0	3.956	2.679	0		21.258	19.105	0	1	1	0	0	1	0	4.117	3.995	5.104	4.864	6.678	3.608	4.361	4.803	3.532	2.679	79.846	1.534	79.8593
27811	3.567	3.567	2.997	169.13	93.94	3.978	2.955	0		21.012	20.226	0	1	1	1	0	1	1	3.567	4.577	4.986	4.217	7.325	3.891	4.531	5.148	3.922	2.955	80.415	1.552	80.036		27811	3.796	3.796	3.138	160.08	75.81	4.719	2.735	0	0.366	13.415	12.201	0	1	1	1	0	1	1	3.796	3.609	4.398	4.778	7.126	3.643	5.042	4.644	3.91	2.735	84.766	1.524	84.9129		27811	3.306	3.306	3.186	158.98	69.34	3.437	2.813	0		21.528	23.015	0	1	1	1	0	1	1	3.306	4.067	5.21	4.378	6.353	4.302	4.094	5.338	3.437	2.813	89.659	1.551	89.9434		27811	3.759	3.759	3.055	125.07	4.1	4.467	2.837	0		21.387	17.902	0	1	1	0	0	1	0	3.759	4.01	4.839	4.568	6.444	4.072	4.621	4.828	3.864	2.837	79.938	1.524	79.8693
27812	4.008	4.008	3.233	146.94	9.7	4.239	2.797	0		23.026	22.951	0	1	1	0	0	1	0	4.008	4.767	4.863	4.073	7.683	4.108	4.368	5.006	3.782	2.797	79.417	1.525	80.0241		27812	4.203	4.203	2.696	172.83	139.15	4.559	3.002	0	0.361	14.228	12.678	0	1	1	0	0	1	0	4.203	3.601	4.404	5.145	7.1	3.846	5.08	5.384	3.814	3.002	85.003	1.522	84.9235		27812	3.913	3.913	3.035	163.67	43.35	3.496	2.969	0		22.167	24.467	0	1	1	0	0	1	0	3.913	3.956	5.175	4.679	5.983	4.678	3.825	5.08	3.496	2.969	89.768	1.55	89.9453		27812	3.387	3.387	3.076	138.9	41.29	4.058	2.779	0		20.605	17.2	0	1	1	0	0	1	0	3.387	4.045	4.648	4.611	6.481	3.966	4.733	4.891	3.653	2.779	80.486	1.547	79.8938
27813	3.91	3.91	3.562	163.93	94.66	4.538	2.855	0		23.521	22.014	0	1	1	0	0	1	0	3.91	4.385	5.159	4.533	6.917	4.037	4.45	5.084	4.213	2.855	79.764	1.527	80.0284		27813	3.62	3.62	2.733	170.99	147.97	4.324	3.112	0	0.331	14.044	12.636	0	1	1	1	0	1	1	3.62	3.696	4.494	4.636	7.337	3.805	4.87	4.268	3.454	3.112	84.693	1.512	84.9117		27813	3.518	3.518	3.24	157.31	39.75	3.35	2.693	0		23.009	24.991	0	1	1	1	0	1	1	3.518	4.165	5.174	4.614	6.163	4.423	3.868	4.884	3.299	2.693	89.877	1.547	89.9611		27813	3.507	3.507	3.143	149.12	49.94	4.02	2.88	0		22.242	18.83	0	1	1	1	0	1	1	3.507	4.206	4.756	4.708	6.343	4.195	4.297	4.994	3.748	2.88	80.747	1.554	79.9022
27814	3.57	3.57	3.594	160.01	98.06	3.925	2.816	0		22.974	19.972	0	1	1	1	0	1	1	3.57	4.08	5.102	4.572	6.801	4.181	4.721	5.129	3.682	2.816	79.749	1.55	80.0426		27814	3.951	3.951	2.675	156.15	55.74	4.62	3.152	0	0.359	14.061	12.462	0	1	1	0	0	1	0	3.951	4.137	4.444	5.057	7.25	3.447	5.044	5.241	4.136	3.152	85.405	1.521	84.9178		27814	3.638	3.638	2.986	160.76	94.94	3.462	2.78	0		24.855	26.021	0	1	1	1	0	1	1	3.638	3.943	5.115	4.581	6.33	4.353	3.709	5.076	3.406	2.78	89.669	1.548	89.9382		27814	3.686	3.686	3.274	144.5	11.4	4.092	2.932	0		20.953	17.597	0	1	1	0	0	1	0	3.686	3.719	5.01	4.821	6.552	4.199	4.622	4.758	3.852	2.932	78.99	1.513	79.8887
27815	3.817	3.817	2.89	160.94	79.68	4.064	2.829	0		23.84	20.783	0	1	1	0	0	1	0	3.817	4.451	5.142	4.4	7.122	3.732	4.361	4.853	3.246	2.829	80.318	1.552	80.0419		27815	4.013	4.013	2.861	163.48	92.39	4.693	2.829	0	0.361	13.795	12.379	0	1	1	0	0	1	0	4.013	4.251	4.461	5.144	7.601	3.908	5.007	4.3	3.347	2.829	85.874	1.527	84.9396		27815	3.433	3.433	3.319	166.49	144.1	3.277	2.825	0		22.31	24.129	0	1	1	1	0	1	1	3.433	4.053	5.217	4.748	5.978	4.078	3.923	5.444	3.226	2.825	89.307	1.533	89.946		27815	3.891	3.891	2.851	141.71	0	4.339	2.806	0		21.883	20.038	0	1	1	0	0	1	0	3.891	4.037	5.164	4.844	6.297	3.974	4.643	5.053	3.751	2.806	79.213	1.516	79.868
27816	3.774	3.774	3.164	166.03	107.73	4.385	3.03	0		22.861	20.655	0	1	1	1	0	1	1	3.774	4.136	4.981	4.182	7.071	3.77	4.257	5.059	4.385	3.03	78.586	1.504	80.0153		27816	4.005	4.005	3.102	150.38	26.92	4.392	2.883	0	0.362	14.084	12.275	0	1	1	0	0	1	0	4.005	3.735	4.512	5.385	7.064	3.737	4.982	4.76	3.501	2.883	85.967	1.538	84.9726		27816	3.346	3.346	3.428	177.45	207.66	3.042	2.817	0		21.807	23.169	0	1	1	1	0	1	1	3.346	4.423	5.075	4.668	6.001	4.271	4.053	5.23	3.042	2.817	89.844	1.545	89.9433		27816	3.329	3.329	2.933	164.74	145.77	3.945	2.942	0		19.791	19.033	0	1	1	1	0	1	1	3.329	3.381	5.04	4.306	5.801	4.586	5.003	5.223	3.538	2.942	80.035	1.529	79.8483
27817	3.856	3.856	3.504	159.2	70.98	4.258	2.683	0		22.514	20.153	0	1	1	0	0	1	0	3.856	4.649	5.053	4.517	6.834	3.751	4.609	5.132	3.936	2.683	80.291	1.546	80.0279		27817	4.34	4.34	2.972	168.27	116.33	4.305	2.917	0	0.362	13.684	12.555	0	1	1	0	0	1	0	4.34	3.329	4.857	4.677	7.365	3.815	4.932	4.868	3.804	2.917	84.224	1.508	84.9445		27817	3.535	3.535	3.182	171.74	110.23	3.488	2.786	0		22.076	19.856	0	1	1	1	0	1	1	3.535	4.041	5.248	4.774	6.733	4.427	3.96	5.235	3.408	2.786	90.794	1.579	89.9465		27817	3.699	3.699	3.221	129.48	-39.85	4.16	3.037	0		19.857	17.444	0	1	1	0	0	1	0	3.699	3.701	5.177	4.554	6.539	4.386	4.514	4.909	3.626	3.037	79.758	1.534	79.8286
27818	3.82	3.82	3.35	153.68	-6.61	4.015	2.817	0		23.692	22.541	0	1	1	0	0	1	0	3.82	4.513	5.031	4.434	6.665	4.303	4.521	5.039	3.794	2.817	79.28	1.514	80.0065		27818	3.375	3.375	2.553	166.06	147.8	4.27	3.257	0	0.352	13.223	12.282	0	1	1	1	0	1	1	3.375	3.767	4.263	4.883	7.315	3.828	5.081	4.793	3.358	3.257	85.194	1.525	84.94		27818	3.887	3.887	3.484	160.96	29.81	3.419	3.065	0		22.477	19.184	0	1	1	0	0	1	0	3.887	4.007	5.458	4.753	6.835	4.696	3.964	5.021	3.419	3.065	89.49	1.54	89.9218		27818	3.936	3.936	3.753	109.16	0	4.63	2.761	0		20.79	17.238	0	1	1	0	0	1	0	3.936	3.801	5.057	5.032	6.47	4.223	4.38	4.865	3.836	2.761	80.392	1.557	79.8373
27819	3.636	3.636	3.62	155.76	70.2	4.301	2.794	0		24.072	22.247	0	1	1	1	0	1	1	3.636	4.232	5.117	4.501	6.974	4.088	4.267	5.215	4.02	2.794	81.329	1.584	80.034		27819	3.71	3.71	2.749	171.97	143.9	4.522	2.997	0	0.351	14.081	12.139	0	1	1	1	0	1	1	3.71	3.502	4.653	4.922	6.991	4.152	5.136	4.766	3.397	2.997	85.424	1.526	84.9625		27819	3.81	3.81	3.038	156.57	7.83	3.359	3.003	0		22.554	19.01	0	1	1	0	0	1	0	3.81	4.026	5.335	4.435	6.063	4.292	3.727	4.653	3.359	3.003	90.526	1.559	89.9323		27819	3.361	3.361	2.986	166.11	149.46	4.573	3.04	0		20.324	16.748	0	1	1	1	0	1	1	3.361	3.664	5.102	4.295	6.217	4.584	4.882	4.868	3.798	3.04	81.247	1.572	79.8695
27820	3.622	3.622	3.519	171.13	148.46	3.92	2.997	0		23.796	23.121	0	1	1	1	0	1	1	3.622	4.079	5.043	4.043	7.076	4.145	4.425	4.898	3.866	2.997	79.669	1.53	80.0091		27820	3.924	3.924	2.63	175.15	150.74	4.492	3.064	0	0.351	14.093	12.569	0	1	1	0	0	1	0	3.924	3.631	4.418	4.989	7.543	3.493	4.979	4.307	3.583	3.064	84.694	1.518	84.9583		27820	3.863	3.863	2.835	154.45	-2.77	3.651	2.898	0		21.731	18.426	0	1	1	0	0	1	0	3.863	4.408	5.22	4.549	7.051	4.054	3.811	5.283	3.651	2.898	90.01	1.551	89.9163		27820	3.789	3.789	3.618	144.97	1.08	4.53	2.881	0		20.646	17.272	0	1	1	0	0	1	0	3.789	3.546	5.185	4.72	5.754	4.305	4.571	5.012	3.512	2.881	79.342	1.519	79.8689
27821	3.626	3.626	3.653	139.13	17.39	4.42	2.713	0		23.585	20.668	0	1	1	0	0	1	0	3.626	4.754	5.056	4.304	7.022	4.461	4.529	5.075	4.221	2.713	79.865	1.523	79.9981		27821	4.021	4.021	3.053	172.78	138.88	4.415	2.904	0	0.351	13.826	12.352	0	1	1	0	0	1	0	4.021	3.331	4.538	4.552	6.935	3.873	4.898	4.677	3.939	2.904	84.642	1.515	84.968		27821	3.499	3.499	3.326	156.74	38.8	3.781	2.719	0		20.592	17.281	0	1	1	1	0	1	1	3.499	4.114	5.053	4.589	6.378	4.684	3.862	4.811	3.687	2.719	89.464	1.537	89.906		27821	3.92	3.92	3.156	117	0	4.191	2.781	0		20.011	16.791	0	1	1	0	0	1	0	3.92	3.848	4.922	4.675	6.518	3.878	4.482	4.858	3.591	2.781	79.705	1.548	79.8705
27822	3.788	3.788	2.984	157.98	66.1	4.201	2.78	0		22.728	20.953	0	1	1	1	0	1	1	3.788	4.343	5.114	4.733	6.776	3.761	4.514	5.072	3.88	2.78	80.263	1.552	79.9973		27822	3.86	3.86	2.451	177.2	161.02	4.351	3.036	0	0.365	14.172	12.572	0	1	1	0	0	1	0	3.86	3.537	4.259	4.818	7.254	3.499	4.99	4.914	3.46	3.036	84.697	1.521	84.9662		27822	3.897	3.897	2.887	161.62	33.09	3.366	2.774	0		19.326	20.449	0	1	1	0	0	1	0	3.897	4.426	5.083	4.44	6.465	4.516	3.685	4.751	3.366	2.774	89.311	1.532	89.89		27822	4.122	4.122	3.454	128.59	0	3.957	2.936	0		17.612	14.97	0	1	1	0	0	1	0	4.122	4.059	5.162	4.465	6.518	3.792	4.528	4.978	3.682	2.936	79.489	1.526	79.8651
27823	3.357	3.357	3.74	174.55	191.98	4.338	2.95	0		21.081	20.2	0	1	1	1	0	1	1	3.357	4.05	5.049	4.177	7.107	4.246	4.547	4.952	3.984	2.95	79.75	1.537	80.0234		27823	4.012	4.012	2.722	174.19	145.93	4.248	2.91	0	0.356	13.848	12.729	0	1	1	0	0	1	0	4.012	4.197	4.351	5.126	7.343	4.086	4.97	4.624	3.333	2.91	85.585	1.535	84.9821		27823	3.471	3.471	3.008	167.75	96.69	3.361	2.675	0		20.29	21.252	0	1	1	1	0	1	1	3.471	4.148	5.156	4.665	6.449	4.156	3.7	4.852	3.193	2.675	91.099	1.58	89.9242		27823	3.498	3.498	3.251	119.55	30.2	4.286	2.82	0		18.336	15.26	0	1	1	0	0	1	0	3.498	3.774	5.103	4.5	6.323	4.45	4.906	4.801	3.53	2.82	80.504	1.573	79.8934
27824	3.624	3.624	3.583	164.23	113.73	4.115	2.966	0		22.419	22.399	0	1	1	1	0	1	1	3.624	4.046	5.058	4.532	7.053	4.272	4.576	4.94	4.071	2.966	80.722	1.566	80.0264		27824	4.015	4.015	2.532	170.41	127.06	4.56	2.847	0	0.347	14.548	12.951	0	1	1	0	0	1	0	4.015	3.677	4.391	4.518	7.332	3.83	4.987	4.932	3.721	2.847	85.275	1.529	84.9877		27824	3.757	3.757	3.191	158.27	20.61	3.508	2.902	0		23.473	23.054	0	1	1	1	0	1	1	3.757	4.048	5.119	4.859	6.373	4.126	3.886	5.514	3.508	2.902	91.052	1.571	89.9414		27824	3.939	3.939	2.883	127.51	-50	4.744	2.727	0		18.52	15.529	0	1	1	0	0	1	0	3.939	3.774	5.162	4.907	6.723	4.019	4.583	5.012	3.884	2.727	80.432	1.534	79.8871
27825	3.657	3.657	3.657	154.09	59.77	4.141	2.839	0		21.986	22.027	0	1	1	1	0	1	1	3.657	3.95	5.198	4.288	6.872	4.418	4.454	5.117	4.075	2.839	80.705	1.554	80.0333		27825	3.551	3.551	2.869	148.85	44.13	4.527	3.031	0	0.355	14.617	13.461	0	1	1	1	0	1	1	3.551	3.596	4.147	4.446	7.478	4.081	4.99	4.888	3.741	3.031	85.082	1.527	84.9751		27825	3.884	3.884	3.202	158.69	18.44	3.978	2.855	0		23.327	23.17	0	1	1	0	0	1	0	3.884	4.01	5.235	4.169	6.468	4.534	3.889	5.117	3.474	2.855	90.911	1.566	89.9549		27825	3.482	3.482	3.858	118.13	31.8	4.274	3.036	0		18.595	15.692	0	1	1	0	0	1	0	3.482	4.003	5.016	4.249	6.371	4.242	4.677	4.799	3.82	3.036	79.954	1.542	79.8951
27826	3.728	3.728	3.411	160.99	87.14	4.11	2.927	0		23.396	20.981	0	1	1	1	0	1	1	3.728	4.318	5.314	4.19	7.366	3.882	4.599	4.996	3.589	2.927	80.426	1.552	80.0511		27826	3.752	3.752	2.65	172.82	143.87	4.628	3.044	0	0.345	13.934	12.196	0	1	1	1	0	1	1	3.752	3.4	4.56	4.214	6.92	4.091	5.01	5.419	3.618	3.044	85.542	1.537	84.9809		27826	3.551	3.551	3.14	170.84	104.06	3.493	2.681	0		22.937	20.231	0	1	1	1	0	1	1	3.551	4.187	5.104	4.812	6.051	4.164	3.94	5.346	3.236	2.681	91.131	1.569	89.9844		27826	3.449	3.449	2.759	131.1	35.07	4.663	2.755	0		19.931	16.784	0	1	1	0	0	1	0	3.449	3.402	5.006	4.359	6.875	4.368	4.573	5.11	3.85	2.755	79.346	1.515	79.8614
27827	3.692	3.692	2.869	167.73	124.43	3.988	2.877	0		23.583	21.318	0	1	1	1	0	1	1	3.692	4.142	5.1	4.432	6.994	3.698	4.61	4.992	3.988	2.877	80.573	1.549	80.068		27827	4.028	4.028	2.908	177.49	162.47	4.553	2.884	0	0.364	13.666	11.896	0	1	1	0	0	1	0	4.028	3.907	4.427	4.807	7.119	3.624	5.016	4.735	3.626	2.884	85.175	1.527	84.9895		27827	3.854	3.854	3.236	169.59	72.94	3.103	2.815	0		21.199	23.281	0	1	1	0	0	1	0	3.854	3.908	5.067	4.567	6.444	4.745	3.829	5.603	3.103	2.815	89.087	1.531	89.9543		27827	3.969	3.969	3.45	124.7	0	4.675	3.028	0		20.638	17.486	0	1	1	0	0	1	0	3.969	4.108	5.295	4.709	6.545	3.91	4.84	5.471	3.845	3.028	79.359	1.523	79.8745
27828	3.242	3.242	3.69	168.7	174.28	4.591	2.968	0		22.952	20.898	0	1	1	1	0	1	1	3.242	4.319	4.848	4.074	7.405	4.284	4.312	5.085	4.183	2.968	79.784	1.524	80.0663		27828	3.943	3.943	2.662	172.73	138.66	4.611	2.977	0	0.339	14.404	13.032	0	1	1	0	0	1	0	3.943	3.409	4.708	4.798	7.433	3.889	4.913	4.742	3.6	2.977	84.733	1.514	84.9678		27828	3.635	3.635	2.829	168.84	85.71	3.076	2.882	0		21.079	20.557	0	1	1	1	0	1	1	3.635	4.201	5.344	4.503	6.304	4.21	3.565	4.934	3.076	2.882	90.052	1.556	89.9531		27828	3.629	3.629	3.286	162.57	104.92	4.048	3.058	0		19.638	16.561	0	1	1	1	0	1	1	3.629	3.751	4.948	4.789	6.397	4.21	4.412	5.115	3.641	3.058	79.617	1.538	79.8664
27829	3.547	3.547	3.436	149.58	48.2	4.28	2.747	0		23.185	20.895	0	1	1	1	0	1	1	3.547	3.761	5.406	3.923	7.014	4.254	4.551	5.103	3.946	2.747	79.402	1.525	80.06		27829	4.012	4.012	2.601	174.21	146.07	4.495	2.904	0	0.351	14.642	12.929	0	1	1	0	0	1	0	4.012	3.76	5.111	4.641	7.263	4.05	5.002	4.747	3.5	2.904	85.154	1.523	84.9754		27829	3.401	3.401	3.103	171.84	174.1	3.197	2.757	0		21.905	20.643	0	1	1	1	0	1	1	3.401	4.275	5.2	4.577	6.467	4.658	3.809	5.15	3.197	2.757	90.618	1.567	89.9707		27829	3.703	3.703	3.115	143.88	9.74	4.401	2.836	0		20.294	16.978	0	1	1	0	0	1	0	3.703	3.764	4.926	4.259	6.713	4.739	4.557	5.205	3.966	2.836	80.27	1.55	79.8806
27830	3.372	3.372	3.756	179.42	214.96	3.872	2.875	0		21.188	18.658	0	1	1	1	0	1	1	3.372	3.945	5.251	4.414	7.223	4.173	4.473	4.93	3.872	2.875	80.482	1.56	80.0738		27830	3.845	3.845	2.704	159.1	70.51	4.397	2.783	0	0.36	13.904	12.003	0	1	1	0	0	1	0	3.784	3.727	4.253	4.599	7.218	3.907	5.195	4.63	3.284	2.783	85.549	1.542	85.0035		27830	3.978	3.978	3.079	152.86	-10.68	3.658	2.786	0		22.644	21.983	0	1	1	0	0	1	0	3.978	4.048	4.973	4.542	6.051	4.353	3.637	5.071	3.614	2.786	90.778	1.564	89.9828		27830	3.765	3.765	3.481	167.06	113.83	4.325	2.925	0		19.252	16.316	0	1	1	1	0	1	1	3.765	3.604	5.352	4.655	6.456	4.267	4.874	4.949	3.863	2.925	80.579	1.563	79.8753
27831	3.676	3.676	3.645	168.49	129.89	4.332	2.794	0		25.449	23.537	0	1	1	1	0	1	1	3.676	4.101	5.186	4.625	6.749	4.061	4.514	4.836	4.162	2.794	80.219	1.554	80.086		27831	3.706	3.706	2.558	160.41	86.43	4.179	3.033	0	0.356	13.667	12.159	0	1	1	1	0	1	1	3.706	3.576	4.188	4.7	7.667	3.926	5.057	4.669	3.494	3.033	85.31	1.533	85.0206		27831	4.178	4.178	3.027	151.64	-16.81	3.521	2.784	0		22.84	20.046	0	1	1	0	0	1	0	4.178	4.116	5.176	4.827	6.487	4.3	3.839	4.939	3.338	2.784	90.275	1.563	89.9905		27831	3.724	3.724	3.077	159.94	82.29	4.368	2.957	0		20.216	17.095	0	1	1	1	0	1	1	3.724	3.545	5.19	4.174	6.21	4.339	4.583	5.037	3.844	2.957	79.592	1.518	79.8866
27832	3.428	3.428	3.577	179.37	209.02	3.787	2.837	0		23.36	22.867	0	1	1	1	0	1	1	3.428	4.131	5.15	4.776	7.132	4.088	4.62	5.101	3.692	2.837	81.039	1.568	80.1068		27832	4.114	4.114	2.691	173.21	141.03	4.308	2.84	0	0.353	13.973	12.417	0	1	1	0	0	1	0	4.114	3.507	4.608	4.694	7.405	3.481	4.944	4.993	3.618	2.84	85.119	1.52	85.0262		27832	3.752	3.752	3.531	159.51	27.32	3.854	2.728	0		21.705	19.893	0	1	1	1	0	1	1	3.752	3.917	5.414	4.686	6.269	4.373	4.243	5.126	3.854	2.728	90.525	1.566	89.9856		27832	3.779	3.779	3.252	125.99	2.12	4.266	2.924	0		20.26	17.409	0	1	1	0	0	1	0	3.779	3.952	4.772	4.701	6.607	4.142	4.496	4.885	3.664	2.924	78.407	1.495	79.8605
27833	3.39	3.39	3.839	166.26	147.31	4.626	2.937	0		22.061	23.013	0	1	1	1	0	1	1	3.39	4.024	5.316	4.539	7.162	4.206	4.344	4.789	4.039	2.937	79.873	1.522	80.1097		27833	3.943	3.943	2.963	169.36	121.79	4.195	2.952	0	0.364	13.614	12.532	0	1	1	0	0	1	0	3.943	3.811	4.437	4.693	7.421	3.601	4.93	4.371	3.462	2.952	85.03	1.523	85.0471		27833	3.705	3.705	3.18	157.38	21.37	3.537	2.898	0		21.214	20.464	0	1	1	1	0	1	1	3.705	3.834	5.239	4.608	5.899	4.215	4.107	5.673	3.537	2.898	88.959	1.531	89.9628		27833	3.685	3.685	3.818	132.06	-38.49	4.237	2.78	0		19.363	16.399	0	1	1	0	0	1	0	3.685	4.146	5.006	4.927	6.316	4.375	4.545	4.934	3.584	2.78	79.16	1.528	79.8482
27834	3.612	3.612	3.633	152.8	7.79	4.197	3.323	0		21.758	23.065	0	1	1	1	0	1	1	3.612	4.278	5.241	4.47	7.421	4.106	4.403	5.02	3.828	3.323	80.054	1.54	80.0982		27834	3.787	3.787	2.842	162.43	88.5	4.484	2.922	0	0.379	13.939	12.68	0	1	1	1	0	1	1	3.787	3.731	4.508	5.161	7.603	3.754	5.047	4.47	3.524	2.922	84.998	1.532	85.0467		27834	3.43	3.43	2.859	171.36	168.82	3.36	3.22	0		19.041	20.262	0	1	1	1	0	1	1	3.43	4.061	5.134	4.5	6.403	4.246	3.748	4.858	3.261	3.22	89.03	1.522	89.9322		27834	3.793	3.793	3.423	139.1	0.72	4.248	2.852	0		17.923	15.02	0	1	1	0	0	1	0	3.793	3.603	5.015	4.547	6.433	4.17	4.62	4.989	3.612	2.852	80.444	1.56	79.8595
27835	3.983	3.983	3.46	155.48	52.38	4.425	2.963	0		21.897	22.841	0	1	1	0	0	1	0	3.983	4.012	5.332	4.48	6.987	4.302	4.493	5.021	3.65	2.963	79.895	1.531	80.0955		27835	4.081	4.081	2.652	175.6	152.99	4.457	2.872	0	0.339	13.359	12.299	0	1	1	0	0	1	0	4.081	3.626	4.501	5.581	7.295	3.649	4.918	4.685	3.958	2.872	84.51	1.506	85.028		27835	3.608	3.608	3.091	159.63	42.39	3.584	2.933	0		21.255	19.356	0	1	1	1	0	1	1	3.608	4.187	5.195	4.866	6.305	3.884	3.798	5.395	3.581	2.933	89.274	1.526	89.9339		27835	3.612	3.612	2.939	143.02	18.8	4.474	3.123	0		17.49	14.624	0	1	1	0	0	1	0	3.612	3.486	5.332	4.533	6.036	4.44	4.784	5.127	3.793	3.123	79.45	1.523	79.852
27836	3.884	3.884	3.413	170.8	129	4.389	2.698	0		22.071	23.113	0	1	1	0	0	1	0	3.884	4.019	5.099	4.574	7.022	4.077	4.431	4.93	4.347	2.698	78.818	1.487	80.0789		27836	3.613	3.613	2.78	166.24	124.89	4.138	2.873	0	0.351	13.644	12.647	0	1	1	1	0	1	1	3.613	3.628	4.348	4.627	7.37	3.795	4.833	4.578	3.726	2.873	84.866	1.521	85.0228		27836	3.6	3.6	2.832	162.03	55.21	3.556	2.881	0		21.114	18.476	0	1	1	1	0	1	1	3.6	4.226	5.329	4.813	6.219	4.11	3.657	5.184	3.315	2.881	90.073	1.548	89.9494		27836	4.124	4.124	2.915	119.08	0	4.417	2.866	0		19.468	16.388	0	1	1	0	0	1	0	4.124	3.857	5.117	4.938	6.644	3.965	4.213	5.018	3.881	2.866	79.752	1.537	79.8534
27837	3.921	3.921	3.38	149.23	21.14	4.48	2.775	0		23.181	22.195	0	1	1	0	0	1	0	3.921	4.621	5.169	4.424	7.347	4.269	4.451	5.085	3.647	2.775	80.459	1.546	80.0907		27837	4.151	4.151	2.749	137.78	0	4.527	2.95	0	0.346	13.804	12.027	0	1	1	0	0	1	0	4.151	3.878	4.697	5.001	7.045	3.636	4.95	4.93	3.64	2.95	84.671	1.515	85.0371		27837	3.698	3.698	3.209	160.25	36.47	3.525	2.715	0		22.714	20.923	0	1	1	1	0	1	1	3.698	4.343	5.115	4.578	6.058	4.408	3.862	5.334	3.217	2.715	90.112	1.547	89.9401		27837	3.618	3.618	3.102	154.01	63.25	4.021	2.879	0		20.568	17.893	0	1	1	1	0	1	1	3.618	3.638	5.316	4.589	6.189	3.98	4.836	5.036	3.603	2.879	79.203	1.52	79.8424
27838	3.911	3.911	3.577	167.23	111.17	4.284	2.824	0		23.741	21.364	0	1	1	0	0	1	0	3.911	4.56	5.017	4.489	7.032	3.84	4.339	4.992	3.89	2.824	79.077	1.494	80.095		27838	4.273	4.273	2.669	162.63	88.14	4.663	3.109	0	0.361	13.699	11.967	0	1	1	0	0	1	0	4.273	4.464	4.581	5.122	7.691	3.45	4.978	4.629	3.68	3.109	84.896	1.521	85.0396		27838	3.904	3.904	2.977	161.49	32.43	3.651	2.855	0		21.886	18.792	0	1	1	0	0	1	0	3.904	3.87	4.992	4.401	6.259	4.191	3.671	5.012	3.55	2.855	89.233	1.535	89.9342		27838	4.105	4.105	2.735	93.43	0	4.284	3.052	0		18.955	15.963	0	1	1	0	0	1	0	4.105	3.721	5.416	4.294	6.369	4.13	4.463	5.181	3.923	3.052	80.684	1.557	79.8434
27839	3.817	3.817	3.478	165.68	103.42	4.124	2.814	0		23.15	21.18	0	1	1	0	0	1	0	3.817	4.484	5.218	4.207	6.983	4.215	4.463	5.201	3.778	2.814	79.465	1.512	80.0826		27839	3.966	3.966	2.729	169.81	124.06	4.311	2.988	0	0.364	13.531	11.971	0	1	1	0	0	1	0	3.832	3.332	4.687	5.248	7.053	4.264	4.959	4.935	3.38	2.988	84.919	1.521	85.0382		27839	3.765	3.765	3.693	166.14	109.24	3.755	2.792	0		22.045	18.737	0	1	1	1	0	1	1	3.765	3.761	5.185	4.635	5.967	4.415	4.109	5.281	3.416	2.792	89.479	1.544	89.9324		27839	3.87	3.87	3.168	151.29	-18.56	4.649	2.73	0		20.333	17.281	0	1	1	0	0	1	0	3.87	3.965	4.91	4.69	6.467	3.906	4.192	4.87	4.035	2.73	79.755	1.533	79.8357
27840	3.951	3.951	3.491	152.73	-11.36	3.789	3.039	0		22.097	22.507	0	1	1	0	0	1	0	3.951	4.341	5.411	4.286	7.456	4.026	4.464	4.974	3.789	3.039	80.861	1.55	80.1033		27840	4.033	4.033	2.63	170.11	125.54	4.604	2.939	0	0.372	14.123	12.395	0	1	1	0	0	1	0	4.033	3.823	4.747	5.206	7.451	3.653	5.063	4.428	3.417	2.939	84.395	1.503	85.0255		27840	4.244	4.244	2.905	158.96	19.82	3.525	2.984	0		22.202	21.137	0	1	1	0	0	1	0	4.244	4.091	5.329	4.501	6.22	4.141	3.708	4.782	3.465	2.984	89.633	1.548	89.9309		27840	3.591	3.591	3.075	128.22	20.87	4.366	2.906	0		18.922	15.749	0	1	1	0	0	1	0	3.591	3.97	5.023	4.833	6.311	4.362	4.722	4.948	3.564	2.906	80.002	1.545	79.8315
27841	3.402	3.402	3.683	168.04	105.05	3.995	2.931	0		23.165	20.538	0	1	1	1	0	1	1	3.402	4.284	5.092	4.841	7.372	3.867	4.597	4.686	3.971	2.931	79.959	1.528	80.0923		27841	3.861	3.861	2.69	172.28	136.39	4.417	3.152	0	0.33	14.329	12.853	0	1	1	0	0	1	0	3.861	3.723	4.536	4.959	7.637	3.757	5.082	4.599	3.389	3.152	86.454	1.555	85.0686		27841	3.936	3.936	2.998	156.6	8.01	3.573	2.697	0		21.956	22.795	0	1	1	0	0	1	0	3.936	4.385	5.169	4.441	6.383	4.154	3.679	5.262	3.48	2.697	89.984	1.543	89.9464		27841	3.467	3.467	3.733	118.12	33.33	4.436	2.941	0		19.011	16.365	0	1	1	0	0	1	0	3.467	3.645	4.895	4.666	6.707	4.088	4.603	4.923	3.663	2.941	80.223	1.536	79.8463
27842	3.792	3.792	2.877	176.74	109.49	4.056	2.858	0		22.83	22.299	0	1	1	1	0	1	1	3.792	4.073	5.042	4.476	7.086	4.067	4.502	4.91	3.792	2.858	79.655	1.515	80.0832		27842	4.25	4.25	2.477	168.75	118.76	4.401	3.085	0	0.349	14.818	13.124	0	1	1	0	0	1	0	4.25	3.678	4.863	4.789	7.087	3.662	5.019	4.967	3.554	3.085	85.82	1.545	85.0847		27842	4.316	4.316	2.846	153.87	44.36	3.474	2.857	0		22.748	21.147	0	1	1	0	0	1	0	4.316	4.021	5.024	4.641	6.506	3.928	3.801	5.14	3.474	2.857	89.64	1.538	89.9497		27842	3.52	3.52	3.414	146.19	33.96	4.333	2.782	0		19.574	16.993	0	1	1	1	0	1	1	3.52	3.866	5.032	4.962	6.293	4.159	4.853	4.798	3.724	2.782	80.256	1.552	79.8452
27843	3.545	3.545	3.102	173.17	166.36	4.44	2.838	0		21.575	21.893	0	1	1	1	0	1	1	3.545	4.068	5.147	4.359	7.06	4.035	4.705	4.946	4.366	2.838	79.417	1.525	80.0628		27843	3.892	3.892	2.944	171.26	131.32	4.416	2.922	0	0.359	14.285	12.723	0	1	1	0	0	1	0	3.892	3.58	4.653	4.967	7.488	3.76	4.942	4.515	3.691	2.922	84.701	1.511	85.0842		27843	3.259	3.259	2.827	173.87	198.43	3.306	2.714	0		21.939	18.65	0	1	1	1	0	1	1	3.259	4.247	5.125	4.705	5.928	4.317	3.713	5.357	3.306	2.714	89.629	1.537	89.9323		27843	4.129	4.129	3.31	131.61	0	4.404	2.74	0		20.021	16.692	0	1	1	0	0	1	0	4.129	4.242	5.194	4.968	6.664	3.93	4.515	4.874	3.838	2.74	80.249	1.552	79.8594
27844	3.722	3.722	3.209	135.46	7.82	4.274	2.856	0		21.796	21.491	0	1	1	0	0	1	0	3.722	4.496	5.425	4.402	7.303	4.1	4.349	5.154	3.928	2.856	80.453	1.543	80.0522		27844	4.101	4.101	2.527	168.99	119.97	4.41	3.046	0	0.361	14.122	12.562	0	1	1	0	0	1	0	4.101	3.935	4.454	5.116	7.193	3.804	4.905	4.6	3.345	3.046	85.503	1.528	85.11		27844	3.756	3.756	2.828	163.93	49.05	3.712	2.921	0		23.69	21.799	0	1	1	1	0	1	1	3.756	4.095	5.268	4.8	6.232	4.334	3.57	4.917	3.617	2.921	90.801	1.567	89.9568		27844	3.998	3.998	2.943	105.99	0	4.335	2.812	0		21.762	18.52	0	1	1	0	0	1	0	3.998	3.96	5.196	4.393	6.345	4.493	4.628	5.199	3.599	2.812	79.793	1.529	79.8691
27845	3.583	3.583	3.609	164.43	118.8	3.978	2.959	0		22.228	20.195	0	1	1	1	0	1	1	3.583	4.219	4.93	4.436	7.168	3.983	4.527	5.019	3.732	2.959	79.632	1.518	80.0496		27845	3.964	3.964	2.8	170.57	127.84	4.529	2.899	0	0.348	13.997	12.637	0	1	1	0	0	1	0	3.964	3.64	4.643	4.49	7.454	3.918	4.837	4.763	3.66	2.899	84.706	1.518	85.0929		27845	3.754	3.754	3.208	154.04	-0.21	3.657	2.707	0		22.83	20.434	0	1	1	1	0	1	1	3.754	4.035	5.186	4.406	6.205	4.234	3.85	5.107	3.359	2.707	89.558	1.541	89.9631		27845	3.395	3.395	2.682	134.15	40.53	3.892	3.045	0		22.914	19.748	0	1	1	0	0	1	0	3.395	3.878	4.778	4.596	6.703	4.221	4.558	4.809	3.739	3.045	78.935	1.52	79.843
27846	3.556	3.556	3.517	167.02	134.5	4.068	2.759	0		20.554	17.63	0	1	1	1	0	1	1	3.556	4.322	4.952	4.609	6.841	4.056	4.65	5.052	3.882	2.759	78.409	1.504	80.0194		27846	3.754	3.754	3.032	149.18	25.48	4.273	2.977	0	0.355	13.689	12.021	0	1	1	1	0	1	1	3.754	3.582	4.452	4.929	7.668	3.647	5.061	4.156	3.278	2.977	84.309	1.504	85.0844		27846	3.605	3.605	3.198	160.03	44.64	3.857	2.705	0		23.448	21.198	0	1	1	1	0	1	1	3.605	4.143	5.105	4.643	6.393	4.35	3.866	5.371	3.369	2.705	89.874	1.547	89.9518		27846	3.594	3.594	3.174	118.12	20.65	4.199	2.963	0		21.635	18.413	0	1	1	0	0	1	0	3.594	3.815	4.96	4.518	6.34	4.389	4.808	4.855	3.583	2.963	80.566	1.552	79.8563
27847	3.575	3.575	3.415	144.87	22.48	4.284	2.863	0		21.829	19.846	0	1	1	0	0	1	0	3.575	4.122	4.953	4.416	6.914	4.27	4.454	4.988	4.125	2.863	79.612	1.529	80.0072		27847	4.076	4.076	2.64	165.03	100.14	4.319	2.857	0	0.354	13.688	12.723	0	1	1	0	0	1	0	4.076	3.839	4.755	5.233	7.385	3.657	4.983	4.471	3.37	2.857	85.253	1.539	85.0941		27847	3.518	3.518	3.596	162.61	116.21	3.683	2.666	0		23.375	22.246	0	1	1	1	0	1	1	3.518	3.72	5.086	4.681	6.068	4.374	4.156	5.28	3.423	2.666	89.476	1.533	89.9276		27847	3.677	3.677	2.69	161.85	96.61	3.983	2.896	0		19.892	16.522	0	1	1	1	0	1	1	3.66	3.692	4.982	4.479	6.44	4.57	4.537	5.244	3.745	2.896	79.772	1.533	79.8564
27848	3.928	3.928	3.597	171.59	132.97	4.153	2.757	0		22.024	21.45	0	1	1	0	0	1	0	3.928	4.72	5.045	4.649	6.91	3.979	4.664	4.947	3.891	2.757	80.313	1.548	80.0119		27848	3.989	3.989	2.919	164.68	98.4	4.599	3.007	0	0.36	14.121	12.566	0	1	1	0	0	1	0	3.989	4.116	4.669	5.152	6.905	4.028	5.133	4.372	3.497	3.007	85.314	1.531	85.0954		27848	3.837	3.837	3.261	158.58	67.9	4.078	2.744	0		22.331	20.804	0	1	1	0	0	1	0	3.837	4.108	5.295	4.896	6.968	4.326	3.916	4.804	3.656	2.744	90.245	1.559	89.9278		27848	3.481	3.481	3.897	156.45	89.21	4.017	2.978	0		20.036	16.669	0	1	1	1	0	1	1	3.481	3.566	4.709	4.858	6.329	4.118	4.621	4.94	3.693	2.978	80.751	1.545	79.8783
27849	3.89	3.89	2.812	149.32	21.62	4.638	2.964	0		21.521	22.306	0	1	1	0	0	1	0	3.89	4.519	5.043	4.676	7.438	3.658	4.447	5.348	4.299	2.964	80.352	1.556	79.9885		27849	3.871	3.871	2.757	164.41	97.05	4.224	2.803	0	0.341	15.028	13.515	0	1	1	0	0	1	0	3.871	3.43	4.551	4.715	6.976	3.544	5	4.723	3.526	2.803	85.081	1.531	85.0863		27849	3.538	3.538	3.864	162.3	62.7	3.338	2.884	0		22.68	21.176	0	1	1	1	0	1	1	3.538	4.031	5.019	4.776	6.467	4.819	4.274	5.326	3.338	2.884	90.299	1.56	89.9277		27849	3.655	3.655	3.626	127.21	14.52	4.452	2.714	0		16.895	13.932	0	1	1	0	0	1	0	3.655	3.781	4.897	4.893	6.617	4.164	4.448	4.92	3.626	2.714	80.059	1.555	79.8963
27850	3.597	3.597	3.707	164.08	115.69	4.292	2.883	0		21.904	22.797	0	1	1	1	0	1	1	3.597	3.669	5.159	4.51	7.076	4.094	4.401	5.096	4.071	2.883	80.439	1.541	80.0037		27850	3.801	3.801	2.683	149.21	21.03	4.694	2.922	0	0.353	14.843	13.308	0	1	1	0	0	1	0	3.801	3.737	4.531	5.042	7.872	3.988	4.919	4.662	3.717	2.922	84.608	1.513	85.0887		27850	3.561	3.561	2.972	164.48	71.35	3.666	2.744	0		22.096	20.77	0	1	1	1	0	1	1	3.561	4.15	4.996	4.549	6.502	4.048	3.794	5.372	3.379	2.744	88.639	1.52	89.8887		27850	3.423	3.423	3.106	156.45	94.96	4.06	2.761	0		17.323	13.955	0	1	1	1	0	1	1	3.423	3.905	4.83	4.259	6.522	4.393	4.554	4.885	3.605	2.761	81.016	1.573	79.9301
27851	4.206	4.206	3.564	147.12	10.6	4.278	2.693	0		21.861	19.885	0	1	1	0	0	1	0	4.206	4.367	5.068	4.607	7.545	3.533	4.34	4.876	4.066	2.693	79.189	1.5	79.9796		27851	3.73	3.73	2.992	164.65	105.29	4.59	3.037	0	0.355	13.899	12.451	0	1	1	1	0	1	1	3.73	3.744	4.656	5.234	7.674	3.697	5.122	4.376	3.69	3.037	85.303	1.526	85.0746		27851	3.534	3.534	3.703	166.62	84.68	3.88	2.729	0		22.096	20.811	0	1	1	1	0	1	1	3.534	3.994	5.271	4.507	6.485	4.4	4.138	5.292	3.489	2.729	90.052	1.56	89.9		27851	3.58	3.58	2.636	123.04	22.01	4.396	2.788	0		16.513	13.379	0	1	1	0	0	1	0	3.58	3.684	4.959	4.512	6.694	3.801	4.608	4.86	3.823	2.788	79.241	1.528	79.9215
27852	3.83	3.83	3.257	150.82	-20.88	4.46	2.782	0		20.818	17.512	0	1	1	0	0	1	0	3.83	4.438	5.323	4.761	7.348	4.039	4.512	4.984	3.924	2.782	80.171	1.538	79.9795		27852	3.813	3.813	2.743	168.72	118.59	4.345	3.064	0	0.341	13.971	12.69	0	1	1	0	0	1	0	3.813	3.625	4.693	5.077	7.121	3.829	5.005	4.714	3.713	3.064	84.467	1.51	85.0418		27852	3.898	3.898	3.121	155.88	4.38	3.592	2.797	0		21.574	20.672	0	1	1	0	0	1	0	3.898	4.198	4.99	4.549	6.889	4.507	3.636	4.94	3.493	2.797	90.408	1.555	89.9189		27852	3.767	3.767	3.633	150.24	29.46	4.481	2.991	0		17.601	15.031	0	1	1	1	0	1	1	3.767	3.501	5.326	4.499	6.414	4.567	4.932	5.224	3.967	2.991	80.232	1.543	79.9372
27853	3.536	3.536	3.942	172.33	163.07	4.516	2.786	0		19.524	16.488	0	1	1	1	0	1	1	3.536	4.323	5.192	4.455	7.127	4.4	4.496	4.885	4.151	2.786	79.19	1.501	79.9658		27853	4.119	4.119	2.648	159.55	72.73	4.109	3.092	0	0.368	13.973	12.356	0	1	1	0	0	1	0	4.119	3.363	4.576	4.946	7.15	3.997	5.121	4.856	3.441	3.092	84.401	1.502	85.0404		27853	3.638	3.638	3.178	163.09	56.63	3.094	3.25	0		22.548	21.418	0	1	1	1	0	1	1	3.638	4.148	5.065	4.474	6.774	4.157	3.804	4.85	3.094	3.25	89.744	1.534	89.9196		27853	3.734	3.734	2.867	119.83	-43.37	4.413	2.835	0		19.269	17.014	0	1	1	0	0	1	0	3.734	3.318	5.015	4.834	6.728	4.295	4.69	5.037	4.05	2.835	79.508	1.527	79.928
27854	3.872	3.872	3.116	148.21	16.05	4.467	2.807	0		20.822	17.741	0	1	1	0	0	1	0	3.872	4.34	5.272	4.508	7.362	3.914	4.503	5.012	3.803	2.807	79.714	1.527	79.9533		27854	4.113	4.113	2.866	154.19	45.94	4.461	2.923	0	0.36	14.21	12.391	0	1	1	0	0	1	0	4.101	3.551	4.267	5.155	7.546	3.7	5.027	4.774	3.733	2.923	85.247	1.529	85.0505		27854	3.485	3.485	3.397	169.86	105.77	3.657	2.696	0		22.896	21.499	0	1	1	1	0	1	1	3.485	3.97	5.073	4.423	5.961	4.357	3.964	5.438	3.522	2.696	90.234	1.556	89.9372		27854	3.774	3.774	2.753	113.56	2.61	4.29	2.743	0		20.167	17.419	0	1	1	0	0	1	0	3.774	4.068	5.006	4.74	6.773	4.02	4.463	4.928	3.633	2.743	79.15	1.545	79.9222
27855	3.565	3.565	3.546	167.89	137.97	4.416	2.935	0		21.518	18.238	0	1	1	1	0	1	1	3.565	4.203	5.06	4.373	7.099	4.287	4.577	5.405	4.284	2.935	79.431	1.52	79.9324		27855	4.143	4.143	2.903	174.44	147.2	4.616	2.971	0	0.355	14.167	12.255	0	1	1	0	0	1	0	4.143	3.633	4.478	5.027	7.238	3.446	5.015	4.555	3.525	2.971	84.456	1.506	85.0414		27855	3.524	3.524	2.807	160.95	57.32	3.507	2.805	0		22.367	21.281	0	1	1	1	0	1	1	3.524	4.291	5.015	4.59	6.767	4.211	3.738	5.014	3.462	2.805	90.268	1.548	89.9559		27855	3.327	3.327	2.986	132.99	-2.66	4.597	2.854	0		21.009	17.778	0	1	1	0	0	1	0	3.327	4.136	4.895	4.481	6.659	3.919	4.624	4.902	3.636	2.854	79.254	1.522	79.8989
27856	3.741	3.741	3.368	136.76	-44.09	4.086	2.86	0		22.422	19.324	0	1	1	0	0	1	0	3.741	4.401	5.174	4.561	7.13	3.977	4.822	4.997	4.043	2.86	80.821	1.56	79.9337		27856	4.131	4.131	2.712	155.74	53.71	4.647	2.819	0	0.373	13.475	12.176	0	1	1	0	0	1	0	4.131	3.838	4.596	5.609	7.551	3.761	5.154	4.911	3.743	2.819	84.303	1.516	85.0159		27856	3.701	3.701	3.207	166.13	115.59	3.698	2.805	0		22.188	21.097	0	1	1	1	0	1	1	3.701	4.123	5.055	4.458	6.699	4.41	3.967	4.859	3.551	2.805	88.898	1.53	89.9343		27856	4.052	4.052	3.199	122.64	0	4.432	2.762	0		24.445	20.957	0	1	1	0	0	1	0	4.034	4.272	5.1	4.765	6.757	3.989	4.51	5.014	3.633	2.762	80.875	1.563	79.9113
27857	3.73	3.73	3.6	167.04	117.21	4.292	2.891	0		21.469	18.053	0	1	1	1	0	1	1	3.73	4.339	5.048	4.685	6.852	4.143	4.7	5.003	3.705	2.891	80.178	1.525	79.9404		27857	4.333	4.333	2.676	166.56	107.82	4.329	3.177	0	0.343	14.534	12.366	0	1	1	0	0	1	0	4.333	3.479	5.157	4.804	7.338	3.768	5.129	5.016	3.456	3.177	85.462	1.539	85.0343		27857	3.793	3.793	3.041	160.11	26.3	3.527	2.786	0		22.57	21.106	0	1	1	1	0	1	1	3.793	4.1	5.018	4.149	6.202	4.53	3.755	5.039	3.438	2.786	89.264	1.534	89.9139		27857	3.512	3.512	3.959	150.66	57.11	4.298	2.932	0		24.171	22.589	0	1	1	1	0	1	1	3.512	3.784	4.769	5.135	6.545	3.932	4.611	4.825	4.089	2.932	79.199	1.516	79.8995
27858	3.707	3.707	3.36	152.93	48.95	3.941	3.017	0		23.134	20.79	0	1	1	1	0	1	1	3.707	4.567	5.304	4.323	7.24	4.042	4.587	5.002	3.502	3.017	80.496	1.538	79.9487		27858	3.711	3.711	2.613	167.81	122.97	4.524	2.929	0	0.346	13.903	12.255	0	1	1	1	0	1	1	3.711	3.689	4.739	4.727	7.57	3.876	4.81	4.747	3.675	2.929	84.767	1.528	85.0273		27858	3.35	3.35	3.238	167.24	106.17	3.778	2.69	0		22.776	21.335	0	1	1	1	0	1	1	3.35	4.246	5.428	4.729	5.859	4.004	4.01	4.863	3.675	2.69	89.533	1.533	89.9013		27858	3.746	3.746	3.22	107.43	-44.56	4.485	3.082	0		25.371	23.696	0	1	1	0	0	1	0	3.746	3.613	5.053	4.97	6.392	4.478	4.587	5.929	3.777	3.082	80.98	1.562	79.9167
27859	3.784	3.784	2.832	133.13	1.63	4.33	2.799	0		23.639	23.431	0	1	1	0	0	1	0	3.784	4.418	5.326	4.466	7.333	4.12	4.567	4.941	3.817	2.799	80.329	1.534	79.9612		27859	3.758	3.758	2.917	162.57	92	4.511	3.115	0	0.349	14.373	12.838	0	1	1	1	0	1	1	3.758	4.273	4.447	4.934	7.552	3.779	5.16	4.825	3.395	3.115	84.327	1.515	85.0077		27859	3.895	3.895	3.102	160.7	28.48	3.49	2.993	0		22.377	21.222	0	1	1	0	0	1	0	3.895	4.199	5.043	4.481	5.966	4.703	3.819	5.158	3.49	2.993	90.548	1.56	89.9251		27859	3.72	3.72	3.403	146.22	14.07	4.582	2.858	0		24.091	21.733	0	1	1	1	0	1	1	3.72	3.409	5.303	4.45	6.227	4.227	4.6	5.118	4.237	2.858	80.371	1.564	79.9226
27860	3.692	3.692	3.288	160.04	86.03	3.886	2.811	0		23.864	20.917	0	1	1	1	0	1	1	3.692	4.332	4.962	4.325	7.285	4.02	4.447	4.989	3.886	2.811	79.934	1.527	79.9649		27860	4.132	4.132	2.867	166.75	108.73	4.634	2.85	0	0.356	14.129	12.457	0	1	1	0	0	1	0	4.132	3.585	4.852	4.901	6.924	3.574	4.945	4.983	3.674	2.85	84.88	1.516	85.0151		27860	3.419	3.419	3.376	169.68	111.54	3.204	3.072	0		22.193	19.878	0	1	1	1	0	1	1	3.419	3.945	5.225	4.762	6.042	4.421	3.978	5.488	3.204	3.072	89.084	1.527	89.9044		27860	3.871	3.871	2.619	129.8	0	4.074	2.995	0		24.228	22.629	0	1	1	0	0	1	0	3.871	3.86	4.968	5.013	6.265	3.765	4.39	4.852	3.859	2.995	80.333	1.543	79.9323
27861	3.646	3.646	3.558	165.63	118.56	4.161	3.044	0		22.918	21.685	0	1	1	1	0	1	1	3.646	4.191	5.193	4.103	7.146	4.15	4.526	5.145	4.019	3.044	79.953	1.532	79.9556		27861	3.656	3.656	2.502	164.05	109.61	4.587	2.864	0	0.341	13.464	12.313	0	1	1	1	0	1	1	3.656	3.746	4.631	5.203	7.117	3.763	5.034	4.79	3.706	2.864	84.318	1.508	85.0061		27861	3.674	3.674	3.406	170.11	88.13	3.453	2.917	0		21.496	20.291	0	1	1	1	0	1	1	3.674	3.877	5.041	4.481	6.357	4.366	4.053	4.906	3.453	2.917	90.736	1.57	89.9259		27861	3.505	3.505	2.654	149.58	52.39	4.001	2.921	0		22.764	21.408	0	1	1	1	0	1	1	3.505	3.583	5.028	4.406	6.123	4.671	4.617	5.454	3.734	2.921	80.412	1.555	79.9418
27862	3.784	3.784	3.548	161.61	84.64	4.599	2.979	0		23.232	21.006	0	1	1	1	0	1	1	3.784	4.368	5.15	4.475	6.977	4.035	4.542	5.028	4.267	2.979	79.386	1.531	79.955		27862	3.857	3.857	3.018	164	95.02	4.451	2.855	0	0.374	13.518	12.386	0	1	1	0	0	1	0	3.857	3.609	4.424	5.132	7.256	3.831	5.053	5.198	3.486	2.855	84.627	1.513	84.9986		27862	3.731	3.731	3.271	165.45	59.15	3.576	2.8	0		21.955	19.268	0	1	1	1	0	1	1	3.731	4.185	5.118	4.521	6.442	4.246	3.895	5.59	3.44	2.8	89.969	1.549	89.9299		27862	3.667	3.667	3.313	115.01	13.28	4.471	2.888	0		24.065	23.931	0	1	1	0	0	1	0	3.667	3.773	5.041	4.675	6.954	3.979	4.436	4.765	4.039	2.888	79.674	1.536	79.9255
27863	3.82	3.82	3.459	174.11	145.55	4.645	2.962	0		22.114	19.52	0	1	1	0	0	1	0	3.82	4.326	5.24	4.431	7.301	3.951	4.635	4.991	3.851	2.962	80.002	1.535	79.9598		27863	4.114	4.114	2.91	173.31	141.53	4.102	3.105	0	0.368	13.795	12.622	0	1	1	0	0	1	0	4.114	3.574	4.862	4.954	7.638	3.795	4.998	4.424	3.276	3.105	84.961	1.516	85.004		27863	3.377	3.377	3.38	165.78	96.19	3.538	2.857	0		21.624	18.507	0	1	1	1	0	1	1	3.377	3.799	4.996	4.532	6.321	4.634	4.003	5.042	3.417	2.857	89.071	1.533	89.9138		27863	3.616	3.616	3.053	133.92	18.36	4.381	2.794	0		23.091	22.266	0	1	1	0	0	1	0	3.616	3.642	4.863	4.46	6.287	4.689	4.717	4.839	4.019	2.794	79.506	1.525	79.9007
27864	3.617	3.617	3.265	158.22	84.38	4.737	2.832	0		20.989	19.126	0	1	1	1	0	1	1	3.617	4.126	4.957	4.86	7.078	3.998	4.658	4.898	3.904	2.832	80.09	1.541	79.9666		27864	3.841	3.841	2.785	166.84	109.21	4.575	2.864	0	0.38	14.034	12.452	0	1	1	0	0	1	0	3.841	3.833	4.553	5.204	7.864	3.741	5.079	3.644	3.511	2.864	85.93	1.543	85.0145		27864	3.402	3.402	3.039	169.3	111.28	3.44	2.887	0		21.571	18.186	0	1	1	1	0	1	1	3.402	4.175	5.021	4.781	6.31	4.261	3.849	4.676	3.319	2.887	89.943	1.549	89.9193		27864	3.714	3.714	3.585	147.8	22.59	4.603	2.888	0		23.376	21.698	0	1	1	1	0	1	1	3.64	4.061	4.985	4.928	6.424	4.231	4.662	4.923	3.615	2.888	80.978	1.576	79.9405
27865	3.702	3.702	3.471	161.94	94.52	4.339	2.911	0		20.989	19.099	0	1	1	1	0	1	1	3.702	3.968	5.066	4.717	7.147	4.096	4.785	4.919	4.001	2.911	80.686	1.566	79.974		27865	4.177	4.177	2.647	168.99	69.94	4.427	3.006	0	0.376	14.553	13.28	0	1	1	0	0	1	0	4.177	4.016	4.561	5.407	7.157	3.771	5.113	4.419	3.582	3.006	84.415	1.519	84.9853		27865	3.641	3.641	3.537	170.44	93.09	3.88	3.009	0		22.658	19.995	0	1	1	1	0	1	1	3.641	4.263	5.008	4.764	6	4.433	3.96	5.119	3.49	3.009	89.72	1.542	89.9275		27865	3.687	3.687	3.113	129.88	11.26	4.284	2.746	0		23.364	20.576	0	1	1	0	0	1	0	3.687	3.31	5.046	4.579	6.133	4.743	4.665	5.172	3.96	2.746	79.591	1.52	79.948
27866	3.289	3.289	3.767	168.44	168.36	4.437	2.817	0		22.735	21.362	0	1	1	1	0	1	1	3.289	4.022	5.202	4.356	7.338	4.196	4.59	5	3.689	2.817	80.238	1.548	80.007		27866	4.254	4.254	2.953	170.82	79.12	4.375	3.015	0	0.365	14.256	12.955	0	1	1	0	0	1	0	4.254	3.575	4.709	5.456	7.448	3.739	4.869	4.096	3.63	3.015	85.504	1.528	84.976		27866	3.325	3.325	3.663	161.9	132	3.286	2.863	0		22.435	21.164	0	1	1	1	0	1	1	3.325	3.755	5.03	4.513	5.872	4.632	4.195	5.234	3.165	2.863	89.998	1.552	89.9306		27866	4.026	4.026	3.166	124.68	-50	4.31	2.889	0		23.524	22.798	0	1	1	0	0	1	0	4.026	4.137	5.192	5	6.954	3.522	4.265	4.736	3.756	2.889	79.54	1.52	79.9381
27867	3.699	3.699	3.648	161.33	91.79	4.362	2.689	0		22.044	21.487	0	1	1	1	0	1	1	3.699	4.177	5.146	4.265	6.921	4.428	4.439	4.95	3.909	2.689	80.153	1.536	80.0042		27867	4.194	4.194	2.796	164.62	48.1	4.358	2.953	0	0.349	13.815	12.846	0	1	1	0	0	1	0	4.194	3.921	4.658	5.029	7.095	3.965	4.755	4.545	3.567	2.953	85.198	1.526	84.9955		27867	4.126	4.126	3.246	159.75	23.73	3.719	2.806	0		22.085	21.497	0	1	1	0	0	1	0	4.126	4.126	5.342	4.722	6.925	4.277	3.861	5.18	3.581	2.806	89.527	1.544	89.9053		27867	3.809	3.809	3.55	112.59	0	4.273	2.931	0		24.053	23.57	0	1	1	0	0	1	0	3.708	3.494	5.104	5.271	6.962	3.816	4.776	4.387	3.751	2.931	79.901	1.537	79.941
27868	3.48	3.48	3.284	155.4	83.97	4.351	2.949	0		22	19.392	0	1	1	1	0	1	1	3.48	4.151	5.125	4.548	7.711	4.016	4.702	4.982	3.805	2.949	79.868	1.542	80.016		27868	4.016	4.016	2.886	164.12	45.61	4.207	3.134	0	0.358	13.58	12.58	0	1	1	0	0	1	0	4.016	4.031	4.143	5.678	7.395	3.594	4.799	4.49	3.276	3.134	84.679	1.515	84.9852		27868	3.283	3.283	3.14	165.71	155.3	3.54	2.859	0		22.058	20.689	0	1	1	1	0	1	1	3.283	3.868	5.106	5.016	6.134	4.017	3.901	5.143	3.364	2.859	89.199	1.532	89.8995		27868	3.83	3.83	3.34	118.91	0	4.364	3.113	0		22.358	21.43	0	1	1	0	0	1	0	3.83	3.546	5.259	4.845	6.255	4.183	4.655	4.934	4.105	3.113	81.096	1.573	79.9551
27869	3.828	3.828	3.334	165.15	100.75	4.091	3.175	0		20.013	17.894	0	1	1	0	0	1	0	3.828	4.118	4.858	4.453	7.224	3.84	4.521	5.033	3.507	3.175	79.027	1.503	79.97		27869	3.636	3.636	2.578	173.62	109.51	4.373	2.914	0	0.384	14.377	12.842	0	1	1	1	0	1	1	3.636	3.575	4.839	5.348	7.149	4.242	4.942	4.559	3.415	2.914	85.249	1.515	84.9817		27869	3.661	3.661	3.144	158.37	30.8	3.313	2.844	0		21.588	19.749	0	1	1	1	0	1	1	3.661	3.99	5.196	4.766	6.026	4.077	3.889	5.269	3.256	2.844	89.629	1.535	89.8815		27869	3.976	3.976	3.286	109.98	0	4.342	2.717	0		22.071	21.456	0	1	1	0	0	1	0	3.976	3.836	5.492	4.798	6.553	4.109	4.527	4.848	3.68	2.717	80.441	1.555	79.939
27870	3.784	3.784	3.309	139.67	-48.36	4.378	2.677	0		21.558	18.919	0	1	1	0	0	1	0	3.784	4.1	4.914	4.424	6.856	3.94	4.568	5.18	4.175	2.677	79.618	1.551	79.9689		27870	3.955	3.955	2.913	171.5	82.48	4.647	2.916	0	0.369	14.215	13.031	0	1	1	0	0	1	0	3.955	3.52	4.631	5.57	7.287	4.085	4.931	4.3	3.764	2.916	85.176	1.54	84.9913		27870	3.32	3.32	3.391	162.57	85.85	3.771	2.924	0		22.184	20.767	0	1	1	1	0	1	1	3.32	4.092	5.104	4.967	6.192	4.243	4.084	4.917	3.644	2.924	90.261	1.562	89.8865		27870	3.917	3.917	4.105	145.1	0.49	4.103	2.93	0		22.982	21.974	0	1	1	0	0	1	0	3.917	3.785	4.973	4.871	6.511	3.991	4.602	4.726	3.62	2.93	79.716	1.522	79.9464
27871	3.794	3.794	3.513	159.17	71.42	4.337	2.823	0		18.305	16.341	0	1	1	1	0	1	1	3.794	4.177	5.303	4.307	7.019	4.371	4.245	5.068	3.747	2.823	81.086	1.566	79.9934		27871	3.802	3.802	2.621	144.49	0	4.256	3.261	0	0.378	14.551	13.407	0	1	1	0	0	1	0	3.802	3.718	4.233	5.124	7.771	3.955	5.035	4.617	3.595	3.261	84.537	1.517	84.9892		27871	3.681	3.681	3.421	163.89	56.37	3.63	2.824	0		22.522	21.042	0	1	1	1	0	1	1	3.681	4.104	5.084	4.37	6.069	4.311	3.963	5.709	3.495	2.824	90.717	1.567	89.9116		27871	4.078	4.078	3.014	104.91	0	4.509	2.873	0		24.228	21.912	0	1	1	0	0	1	0	4.078	3.845	5.24	4.602	6.148	3.933	4.377	5.094	3.488	2.873	79.555	1.525	79.9434
27872	3.747	3.747	3.29	154.51	52.81	4.221	2.858	0		20.758	17.467	0	1	1	1	0	1	1	3.747	4.051	5.002	4.101	7.105	4.05	4.441	5.103	4.154	2.858	79.492	1.533	79.9779		27872	3.729	3.729	2.477	152.11	-7.35	4.559	2.909	0	0.345	14.062	13.348	0	1	1	1	0	1	1	3.729	4.315	4.301	5.406	7.834	4.407	4.821	4.399	3.697	2.909	85.152	1.528	84.9983		27872	3.596	3.596	3.659	154.16	16.25	3.556	2.813	0		22.756	21.652	0	1	1	1	0	1	1	3.596	3.911	5.198	4.546	5.873	4.599	4.111	5.184	3.468	2.813	89.342	1.536	89.9122		27872	3.764	3.764	3.898	124.99	3.59	4.522	2.856	0		23.967	22.71	0	1	1	0	0	1	0	3.764	3.609	5.126	4.698	6.675	4.09	4.709	4.936	3.5	2.856	80.047	1.532	79.9546
27873	4.043	4.043	3.573	165.69	103.45	4.446	2.834	0		19.61	17.375	0	1	1	0	0	1	0	4.043	4.198	5.299	4.536	6.9	4.023	4.229	5.19	4.446	2.834	79.218	1.519	79.9673		27873	3.789	3.789	2.613	156.94	10.77	4.192	3.005	0	0.357	14.321	13.491	0	1	1	1	0	1	1	3.789	3.484	4.308	5.084	7.55	3.911	4.899	4.268	3.481	3.005	85.484	1.531	84.9963		27873	3.7	3.7	3.064	164.22	56.07	3.829	2.827	0		22.303	21.099	0	1	1	1	0	1	1	3.7	4.256	5.312	4.339	6.36	4.154	3.833	5.228	3.555	2.827	88.862	1.53	89.8675		27873	3.708	3.708	2.991	123.94	9.18	4.165	2.911	0		24.956	24.385	0	1	1	0	0	1	0	3.708	3.838	5.163	4.773	6.578	4.004	4.376	5.066	3.69	2.911	80.642	1.552	79.9574
27874	3.802	3.802	3.357	153.05	40.24	4.444	2.826	0		20.178	16.972	0	1	1	0	0	1	0	3.802	4.41	5.097	4.171	7.39	4.047	4.594	5.122	4.029	2.826	79.743	1.533	79.9477		27874	4.157	4.157	2.655	169.38	121.89	4.597	3.008	0	0.348	13.671	12.302	0	1	1	0	0	1	0	4.157	3.732	4.591	5.45	7.244	3.693	4.997	4.643	3.916	3.008	85.372	1.515	84.9983		27874	3.709	3.709	3.3	165.37	60.93	3.461	2.867	0		22.492	21.255	0	1	1	1	0	1	1	3.709	4.087	5.328	4.478	5.93	4.352	3.88	4.722	3.461	2.867	90.366	1.56	89.8538		27874	3.524	3.524	3.889	157.38	89.49	4.294	2.907	0		25.833	23.123	0	1	1	1	0	1	1	3.524	3.762	5.033	5.056	6.314	4.284	4.818	4.955	3.959	2.907	79.807	1.545	79.9449
27875	3.841	3.841	3.442	162.94	89.72	4.602	2.798	0		21.951	18.79	0	1	1	0	0	1	0	3.841	4.144	5.28	4.368	7.079	4.061	4.578	5.097	4.15	2.798	79.207	1.509	79.9178		27875	4.059	4.059	2.471	169.03	120.13	4.544	2.999	0	0.359	13.753	12.297	0	1	1	0	0	1	0	4.059	3.696	4.377	5.165	7.483	3.795	4.877	4.647	3.727	2.999	84.72	1.522	84.991		27875	4.289	4.289	3.24	148.68	-31.59	3.592	2.664	0		22.015	21.138	0	1	1	0	0	1	0	4.289	3.938	5.28	4.521	6.454	4.738	3.726	5.116	3.592	2.664	89.944	1.552	89.8344		27875	3.385	3.385	3.772	158.37	108.3	4.342	2.711	0		23.67	22.935	0	1	1	1	0	1	1	3.385	3.583	4.984	4.516	6.233	4.444	4.551	5.642	3.377	2.711	80.314	1.55	79.9521
27876	3.609	3.609	3.274	155.98	74.05	4.376	2.804	0		22.198	19.663	0	1	1	1	0	1	1	3.609	4.563	5.378	4.685	7.054	4.021	4.42	5.305	3.657	2.804	80.329	1.549	79.9158		27876	4.186	4.186	2.905	166.96	109.79	4.301	3.174	0	0.389	13.938	12.697	0	1	1	0	0	1	0	4.186	3.756	4.569	5.378	7.584	3.712	4.961	4.451	3.575	3.174	84.668	1.526	84.9735		27876	3.802	3.802	3.409	154.47	-2.65	3.473	2.802	0		21.662	20.047	0	1	1	0	0	1	0	3.802	4.156	5.161	4.512	5.977	4.633	4.085	5.435	3.473	2.802	89.075	1.522	89.7933		27876	3.814	3.814	3.387	151.75	33.76	4.173	2.909	0		22.787	23.305	0	1	1	0	0	1	0	3.814	3.848	5.078	4.818	6.859	3.752	4.431	4.912	3.501	2.909	79.527	1.534	79.9557
27877	3.731	3.731	3.618	167.41	118.98	4.47	2.805	0		21.924	19.626	0	1	1	1	0	1	1	3.731	3.876	5.445	4.673	7.08	3.889	4.49	4.937	4.238	2.805	80.497	1.539	79.9143		27877	3.587	3.587	2.738	162.11	106.84	4.131	3.108	0	0.373	13.686	12.444	0	1	1	1	0	1	1	3.587	3.614	4.369	4.984	7.686	3.793	4.866	4.768	3.298	3.108	85.791	1.542	84.9859		27877	3.128	3.128	3.553	176.73	225.86	3.083	2.875	0		21.999	20.884	0	1	1	1	1	1	1	3.128	3.926	5.082	4.394	5.884	4.385	4.083	5.697	3.083	2.875	89.952	1.541	89.8106		27877	3.635	3.635	3.312	154.43	63.64	4.279	2.865	0		22.594	22.692	0	1	1	1	0	1	1	3.635	3.832	4.823	4.304	6.373	4.284	4.434	4.972	3.472	2.865	80.346	1.538	79.9754
27878	3.69	3.69	3.425	165.5	113.46	4.464	2.904	0		20.68	17.465	0	1	1	1	0	1	1	3.69	4.498	5.191	4.26	7.407	4.094	4.656	5.101	3.923	2.904	78.755	1.512	79.8937		27878	3.979	3.979	2.664	168.58	117.88	4.572	3.1	0	0.354	13.874	12.49	0	1	1	0	0	1	0	3.979	3.781	4.462	5.108	7.422	3.557	5.085	4.471	3.561	3.1	85.323	1.534	84.9977		27878	3.899	3.899	3.367	161.86	34.31	3.654	2.998	0		22.465	20.628	0	1	1	0	0	1	0	3.899	3.933	5.106	4.703	5.879	4.309	4.071	5.659	3.529	2.998	89.309	1.546	89.7957		27878	3.521	3.521	3.544	140.23	27.86	4.135	2.92	0		23.417	20.523	0	1	1	0	0	1	0	3.521	4.152	4.699	4.287	6.623	4.134	4.669	4.858	3.57	2.92	79.943	1.536	79.9819
27879	3.589	3.589	2.917	155.47	73.5	4.492	2.819	0		19.661	16.552	0	1	1	1	0	1	1	3.589	4.066	5.159	4.356	7.204	3.83	4.642	4.863	3.996	2.819	80.358	1.543	79.9128		27879	4.237	4.237	2.474	170.25	126.24	4.269	2.92	0	0.36	13.697	12.227	0	1	1	0	0	1	0	4.237	4.189	4.738	5.053	7.205	3.896	5.003	4.754	3.639	2.92	85.324	1.543	85.0011		27879	3.687	3.687	3.225	158.69	79.79	3.688	2.746	0		21.77	20.106	0	1	1	1	0	1	1	3.687	4.261	5.249	4.782	6.449	4.226	3.825	5.758	3.559	2.746	89.599	1.536	89.7754		27879	3.574	3.574	3.402	115.9	22.57	4.714	2.676	0		20.568	17.63	0	1	1	0	0	1	0	3.574	3.611	5.027	4.629	6.422	3.808	4.602	4.674	3.794	2.676	80.18	1.543	79.9801
27880	3.687	3.687	3.091	148.21	27.31	4.037	3.138	0		19.604	16.392	0	1	1	1	0	1	1	3.687	4.03	5.129	4.8	6.881	3.945	4.537	5.074	3.937	3.138	80.575	1.565	79.9147		27880	3.957	3.957	3.002	144.1	0	4.413	2.931	0	0.364	14.031	12.692	0	1	1	0	0	1	0	3.957	3.729	4.25	4.989	7.842	3.449	5.043	4.271	3.788	2.931	85.237	1.535	84.9948		27880	3.687	3.687	3.451	168.12	76.9	3.469	2.822	0		21.682	20.352	0	1	1	1	0	1	1	3.687	4.259	5.389	5.005	6.022	4.451	4.05	4.968	3.313	2.822	90.368	1.558	89.7672		27880	3.491	3.491	3.18	117.05	30.86	4.416	3.011	0		21.33	18.254	0	1	1	0	0	1	0	3.491	3.899	4.81	4.112	6.832	4.304	4.68	4.845	3.717	3.011	80.595	1.558	79.9805
27881	3.71	3.71	3.286	162.2	94.96	3.992	2.997	0		19.98	16.799	0	1	1	1	0	1	1	3.71	3.763	4.954	4.712	6.202	4.029	4.45	4.86	3.992	2.997	79.203	1.51	79.8944		27881	3.875	3.875	2.64	148.86	19.32	4.317	3.098	0	0.382	14.293	12.372	0	1	1	0	0	1	0	3.875	3.596	4.439	4.94	7.338	3.708	5.071	4.725	3.726	3.098	85.967	1.542	85.008		27881	3.96	3.96	3.084	161.89	34.44	3.458	2.733	0		21.76	20.619	0	1	1	0	0	1	0	3.96	4.055	5.092	4.898	6.75	4.37	3.686	4.998	3.417	2.733	89.106	1.529	89.7438		27881	3.435	3.435	2.896	128.49	36.52	4.156	3.24	0		17.918	15.029	0	1	1	0	0	1	0	3.435	3.898	4.934	4.333	6.26	4.26	4.659	5.228	3.833	3.24	79.708	1.531	79.9828
27882	3.312	3.312	3.258	153.51	91.34	4.241	2.942	0		21.536	18.678	0	1	1	1	0	1	1	3.312	4.326	4.941	4.329	7.274	4.031	4.571	5.087	3.904	2.942	80.113	1.535	79.8759		27882	3.988	3.988	2.726	147.43	12.15	4.401	2.819	0	0.369	14.055	11.998	0	1	1	0	0	1	0	3.988	3.558	4.307	4.67	7.59	3.832	5.047	4.347	3.495	2.819	85.374	1.533	85.0131		27882	3.387	3.387	3.392	165.69	144.75	3.518	2.798	0		22.415	21.48	0	1	1	1	0	1	1	3.387	4.274	5.104	4.512	5.871	4.053	4.277	5.6	3.518	2.798	89.696	1.537	89.7272		27882	3.685	3.685	3.065	128.38	11.54	4.423	2.785	0		18.418	15.434	0	1	1	0	0	1	0	3.685	3.517	5.122	4.931	6.287	4.044	4.564	4.955	3.613	2.785	80.509	1.535	80.0248
27883	3.874	3.874	3.554	155.91	4.53	4.2	2.83	0		21.605	18.632	0	1	1	0	0	1	0	3.874	4.419	5.456	4.539	7.233	4.249	4.472	5.041	3.95	2.83	80.3	1.542	79.8844		27883	4.092	4.092	2.878	173.5	142.51	3.988	3.002	0	0.346	14.654	13.104	0	1	1	0	0	1	0	4.092	3.45	4.51	4.488	7.239	4.015	5.088	4.76	3.357	3.002	85.481	1.535	85.0221		27883	3.51	3.51	3.556	170.53	106.65	3.591	2.84	0		21.83	20.964	0	1	1	1	0	1	1	3.51	3.922	5.084	4.967	6.559	4.185	4.093	5.247	3.527	2.84	89.737	1.551	89.7428		27883	3.536	3.536	3.413	142.4	26.39	4.315	2.828	0		17.849	14.825	0	1	1	0	0	1	0	3.536	3.747	4.984	4.511	6.166	4.262	4.591	4.557	3.604	2.828	80.122	1.542	80.0441
27884	3.546	3.546	3.623	139.51	25.44	4.02	2.957	0		21.424	17.895	0	1	1	0	0	1	0	3.546	4.308	5.196	4.103	7.226	4.409	4.635	5.081	3.911	2.957	79.49	1.51	79.8731		27884	4.163	4.163	2.664	157.04	60.22	4.458	3.238	0	0.37	13.708	12.139	0	1	1	0	0	1	0	4.163	4.018	4.673	5.448	7.449	3.697	4.882	4.458	3.436	3.238	85.25	1.528	85.0271		27884	3.477	3.477	3.252	171.82	116.41	3.432	2.778	0		21.653	21.149	0	1	1	1	0	1	1	3.477	3.918	5.155	4.81	6.216	4.164	3.951	4.83	3.289	2.778	89.765	1.547	89.7575		27884	3.206	3.206	3.58	157.39	121.33	4.065	2.952	0		18.235	16.284	0	1	1	1	0	1	1	3.206	3.588	4.925	4.666	6.224	4.343	4.663	5.079	3.756	2.952	80.911	1.57	80.0534
27885	3.408	3.408	3.675	165.62	142.3	4.28	2.806	0		21.204	18.291	0	1	1	1	0	1	1	3.408	4.209	4.904	4.54	6.802	4.215	4.622	5.08	4.054	2.806	79.481	1.528	79.8648		27885	4.122	4.122	2.722	152.08	35.38	3.883	3.129	0	0.382	14.066	13.101	0	1	1	0	0	1	0	4.122	3.693	4.351	5.178	7.329	3.831	4.948	5.175	3.693	3.129	85.133	1.523	85.0396		27885	3.576	3.576	3.466	166.76	81.23	3.661	2.687	0		20.866	21.19	0	1	1	1	0	1	1	3.576	4.122	5.057	4.589	6.575	4.478	4.153	4.885	3.565	2.687	89.982	1.559	89.7716		27885	3.659	3.659	3.158	162.78	102.97	4.539	2.759	0		21.237	18.422	0	1	1	1	0	1	1	3.659	3.674	4.989	4.932	6.169	4.391	4.707	5.188	3.833	2.759	80.443	1.539	80.0733
27886	3.588	3.588	3.523	158.52	88.86	4.017	2.854	0		21.995	19.77	0	1	1	1	0	1	1	3.588	4.596	5.041	4.232	6.731	4.152	4.266	5.162	3.617	2.854	79.123	1.511	79.8709		27886	3.745	3.745	2.993	172.9	145.03	4.356	2.778	0	0.368	13.465	12.33	0	1	1	1	0	1	1	3.745	3.708	4.564	4.926	7.259	3.825	4.968	4.92	3.572	2.778	85.228	1.517	85.0468		27886	3.59	3.59	3.221	156.85	80.24	3.5	2.872	0		22.441	21.474	0	1	1	1	0	1	1	3.59	4.092	4.938	4.785	6.177	4.402	3.822	4.871	3.357	2.872	89.078	1.538	89.7517		27886	3.424	3.424	3.126	135.31	37.61	4.385	2.958	0		21.667	19.141	0	1	1	0	0	1	0	3.424	3.736	4.894	4.51	6.84	4.178	4.689	5.01	3.554	2.958	80.365	1.544	80.0855
27887	3.548	3.548	3.353	145.6	28.21	3.857	2.875	0		22.032	21.215	0	1	1	1	0	1	1	3.548	4.324	5.293	4.282	7.245	4.065	4.507	5.165	3.697	2.875	80.103	1.556	79.8638		27887	3.883	3.883	2.584	174.06	145.28	4.34	3.246	0	0.348	13.945	12.389	0	1	1	0	0	1	0	3.883	3.841	4.448	4.655	7.154	4.136	4.955	4.636	3.621	3.246	86.037	1.547	85.0741		27887	3.838	3.838	3.18	162.2	36.01	3.546	2.851	0		22.486	21.111	0	1	1	0	0	1	0	3.838	4.651	5.116	4.481	6.583	4.403	3.615	5.271	3.497	2.851	89.889	1.557	89.7473		27887	4.053	4.053	2.875	128.98	0	4.428	2.947	0		23.982	21.01	0	1	1	0	0	1	0	4.053	3.493	5.338	4.619	6.071	4.231	4.457	5.508	3.578	2.947	80.106	1.538	80.1036
27888	3.678	3.678	3.638	174.15	157.97	4.373	2.816	0		22.504	19.914	0	1	1	1	0	1	1	3.678	4.576	4.952	4.375	7.317	4.149	4.675	5.151	3.704	2.816	79.934	1.536	79.881		27888	4.139	4.139	2.809	172.36	136.8	4.419	2.99	0	0.348	14.274	12.517	0	1	1	0	0	1	0	4.139	3.781	4.551	5.089	7.559	3.9	5.092	4.894	3.373	2.99	85.41	1.534	85.0844		27888	3.62	3.62	3.381	162.81	107.06	3.953	2.652	0		20.682	18.254	0	1	1	1	0	1	1	3.62	4.015	5.027	4.612	6.498	4.59	3.937	5.239	3.705	2.652	88.681	1.526	89.7362		27888	3.681	3.681	2.873	141.03	-38.08	4.407	2.861	0		22.509	20.217	0	1	1	0	0	1	0	3.681	3.617	5.048	4.95	6.523	3.914	4.273	5.049	3.933	2.861	80.069	1.543	80.0913
27889	3.589	3.589	3.529	141.76	-28.86	3.704	2.858	0		22.008	19.954	0	1	1	0	0	1	0	3.589	4.632	5.62	4.48	7.152	4.125	4.582	5.026	3.704	2.858	80.882	1.561	79.9093		27889	3.544	3.544	2.849	169.04	145.76	4.246	2.765	0	0.355	13.455	12.269	0	1	1	1	0	1	1	3.544	3.641	4.165	4.685	7.267	3.749	4.959	4.513	3.687	2.765	85.432	1.534	85.0947		27889	3.603	3.603	3.477	150.73	48.36	3.525	2.702	0		19.602	17.507	0	1	1	1	0	1	1	3.603	4.006	5.249	4.555	5.788	4.485	3.975	5.762	3.46	2.702	89.327	1.536	89.7332		27889	3.425	3.425	3.192	141.3	37.47	3.975	2.933	0		22.267	18.623	0	1	1	0	0	1	0	3.425	3.69	5.074	4.26	6.44	4.274	4.917	4.966	3.359	2.933	79.567	1.53	80.0875
27890	3.822	3.822	3.477	162.67	88.37	4.254	2.752	0		22.617	19.616	0	1	1	0	0	1	0	3.822	4.618	5.405	4.565	7.225	4.11	4.358	4.849	3.987	2.752	79.959	1.538	79.8913		27890	3.797	3.797	2.794	172.22	136.44	4.591	2.787	0	0.349	13.642	12.514	0	1	1	1	0	1	1	3.797	3.517	4.43	4.858	7.006	3.872	4.997	4.73	3.852	2.787	85.652	1.542	85.1198		27890	4.04	4.04	2.994	164.68	98.38	3.824	2.696	0		21.507	18.94	0	1	1	0	0	1	0	4.04	4.55	4.944	4.195	6.618	4.34	3.649	5.495	3.575	2.696	90.354	1.557	89.7476		27890	3.674	3.674	3.715	125.74	12.56	4.161	2.725	0		20.3	17.438	0	1	1	0	0	1	0	3.674	3.981	4.816	4.785	6.579	4.178	4.575	5.067	3.621	2.725	80.023	1.529	80.0879
27891	3.807	3.807	2.896	168.19	115.95	4.433	2.774	0		21.935	18.719	0	1	1	0	0	1	0	3.807	4.045	5.103	4.301	6.827	3.606	4.694	5	3.993	2.774	80.496	1.56	79.902		27891	3.966	3.966	2.728	171.73	133.65	4.297	3.024	0	0.337	14.085	12.507	0	1	1	0	0	1	0	3.966	3.602	4.465	5.09	7.407	3.722	4.961	4.579	3.391	3.024	85.158	1.524	85.0939		27891	3.715	3.715	3.108	169.77	132.34	3.018	2.857	0		21.634	21.418	0	1	1	1	0	1	1	3.715	4.589	5.034	4.241	6.259	4.569	3.676	5.618	3.018	2.857	90.277	1.556	89.7535		27891	3.423	3.423	2.988	136.42	37.72	4.495	2.795	0		19.209	16.383	0	1	1	0	0	1	0	3.423	3.91	4.932	4.27	6.359	4.573	4.556	5.095	3.555	2.795	79.924	1.537	80.082
27892	3.792	3.792	3.427	157.46	63.12	4.722	3.116	0		21.288	18.107	0	1	1	1	0	1	1	3.792	4.666	5.234	4.284	7.197	4.162	4.523	5.331	4.299	3.116	79.922	1.548	79.9073		27892	3.914	3.914	2.922	177.72	163.61	4.427	2.869	0	0.375	13.77	12.113	0	1	1	0	0	1	0	3.914	3.592	4.352	4.845	7.504	3.947	4.989	4.594	3.46	2.869	85.325	1.527	85.084		27892	3.516	3.516	3.226	154.24	24.61	3.914	2.937	0		21.671	19.399	0	1	1	1	0	1	1	3.516	4.136	5.347	4.549	6.9	4.28	4.002	5.053	3.557	2.937	88.777	1.518	89.7362		27892	3.849	3.849	3.487	141.61	0	4.347	2.956	0		20.172	17.334	0	1	1	0	0	1	0	3.849	4.27	5.049	4.703	6.889	4.047	4.59	4.774	3.989	2.956	79.372	1.535	80.0643
27893	3.962	3.962	3.36	151.13	-19.37	4.228	2.826	0		19.327	15.702	0	1	1	0	0	1	0	3.962	4.528	5.607	4.741	7.029	3.871	4.609	4.885	3.999	2.826	80.274	1.541	79.9245		27893	3.996	3.996	2.936	175.55	152.74	4.36	3.07	0	0.378	14.202	12.345	0	1	1	0	0	1	0	3.996	3.683	4.33	4.825	7.265	3.868	5.042	4.957	3.728	3.07	84.806	1.506	85.0861		27893	3.784	3.784	3.283	161.5	84.06	3.652	2.993	0		20.108	17.875	0	1	1	1	0	1	1	3.784	4.406	5.109	4.665	6.242	4.488	4.009	5.237	3.509	2.993	90.434	1.554	89.7523		27893	3.722	3.722	3.366	151.02	-12.09	4.25	2.965	0		18.085	15.792	0	1	1	1	0	1	1	3.722	3.665	4.843	5.013	6.633	4.009	4.547	4.712	3.781	2.965	79.976	1.542	80.0588
27894	3.188	3.188	3.625	169.85	185.43	4.526	2.95	0		22.506	19.335	0	1	1	1	1	1	1	3.188	4.542	5.185	3.984	7.254	4.351	4.522	4.916	3.859	2.95	80.165	1.537	79.9187		27894	3.887	3.887	2.912	166.45	107.23	4.513	2.943	0	0.351	13.766	12.553	0	1	1	0	0	1	0	3.887	3.441	4.203	4.857	7.332	3.794	4.934	4.894	4.011	2.943	86.158	1.542	85.0992		27894	3.509	3.509	3.107	155.61	32.13	3.653	2.804	0		20.273	18.002	0	1	1	1	0	1	1	3.509	4	5.134	4.671	6.441	4.081	3.689	5.247	3.444	2.804	90.04	1.545	89.7371		27894	4.238	4.238	3.096	120.82	0	4.386	2.83	0		18.856	16.542	0	1	1	0	0	1	0	4.137	3.657	5.374	4.879	6.315	4.113	4.601	5.332	3.869	2.83	80.389	1.548	80.0707
27895	3.435	3.435	3.656	162.12	122.08	4.561	2.771	0		20.043	16.605	0	1	1	1	0	1	1	3.435	4.26	4.798	4.397	7.18	4.364	4.475	4.93	3.91	2.771	79.2	1.512	79.9101		27895	3.933	3.933	2.639	173.72	143.58	4.165	3.029	0	0.362	13.838	12.147	0	1	1	0	0	1	0	3.933	3.605	4.45	4.62	7.468	3.7	4.901	4.532	3.418	3.029	85.228	1.532	85.1096		27895	3.762	3.762	2.995	155.7	7.33	3.51	2.937	0		19.388	19.065	0	1	1	1	0	1	1	3.762	4.102	5.161	4.502	6.394	4.025	3.735	5.093	3.51	2.937	90.577	1.554	89.7575		27895	3.783	3.783	3.109	113.36	-48.29	4.3	2.886	0		17.659	15.463	0	1	1	0	0	1	0	3.783	3.958	5.087	4.895	6.313	4.173	4.473	5.128	3.841	2.886	79.832	1.531	80.0887
27896	3.377	3.377	3.767	174.34	188.98	4.191	2.848	0		22.696	19.836	0	1	1	1	0	1	1	3.377	4.058	4.915	4.139	6.842	4.354	4.616	5.05	3.915	2.848	79.572	1.515	79.9333		27896	3.746	3.746	2.581	169.9	129.92	4.483	2.978	0	0.368	13.179	12.091	0	1	1	1	0	1	1	3.746	3.655	4.28	4.977	7.26	3.593	4.913	4.872	3.893	2.978	84.901	1.514	85.1215		27896	3.513	3.513	3.237	169.1	99.21	3.554	2.747	0		18.896	20.955	0	1	1	1	0	1	1	3.513	4.107	5.231	4.785	6.282	4.188	3.889	5.017	3.431	2.747	87.886	1.51	89.7177		27896	3.464	3.464	3.772	131.39	33.55	4.059	2.857	0		16.985	14.459	0	1	1	0	0	1	0	3.464	3.505	5.118	4.557	6.171	4.498	4.78	5.203	3.517	2.857	79.603	1.54	80.0694
27897	3.756	3.756	3.824	170.89	133.84	4.025	2.86	0		23.67	23.519	0	1	1	1	0	1	1	3.756	4.256	5.165	4.107	6.827	4.438	4.632	5.172	3.702	2.86	79.702	1.535	79.9351		27897	3.9	3.9	2.913	174.09	145.43	4.173	2.91	0	0.353	14.009	12.335	0	1	1	0	0	1	0	3.9	3.675	4.193	4.548	7.306	3.736	5.054	4.45	3.579	2.91	85.048	1.521	85.1174		27897	3.393	3.393	3.418	177.8	204.74	3.127	2.845	0		21.33	21.099	0	1	1	1	0	1	1	3.393	4.442	5.452	4.24	5.915	4.35	3.981	5.793	3.127	2.845	90.044	1.545	89.7291		27897	3.983	3.983	3.612	138.18	0	4.631	3.015	0		16.968	14.676	0	1	1	0	0	1	0	3.983	4.006	5.08	4.466	6.869	3.953	4.44	5.04	3.848	3.015	79.706	1.528	80.0681
27898	3.656	3.656	3.243	149.76	38.15	4.611	2.95	0		23.008	22.435	0	1	1	1	0	1	1	3.656	4.352	5.222	4.184	7.118	4.143	4.767	5.154	3.607	2.95	80.334	1.556	79.9356		27898	3.887	3.887	2.949	172.76	138.8	4.584	3.051	0	0.344	14.232	12.463	0	1	1	0	0	1	0	3.842	3.489	4.664	4.962	6.891	4.224	5.073	4.723	3.395	3.051	84.84	1.516	85.1079		27898	3.637	3.637	3.051	153.85	60.58	3.499	2.952	0		22.425	23.3	0	1	1	1	0	1	1	3.637	4.248	5.144	4.785	6.453	4.554	3.636	5.241	3.212	2.952	89.38	1.536	89.7118		27898	3.863	3.863	3.161	118.38	-50	4.123	2.753	0		17.708	14.963	0	1	1	0	0	1	0	3.863	4.061	4.929	4.64	6.438	4.231	4.573	4.998	3.529	2.753	80.043	1.556	80.0539
27899	3.456	3.456	3.405	169.95	159.18	4.151	2.878	0		23.241	19.693	0	1	1	1	0	1	1	3.456	4.073	5.311	4.631	6.947	4.094	4.634	4.977	3.56	2.878	80.869	1.583	79.9459		27899	3.989	3.989	2.908	172.49	137.43	4.334	3.06	0	0.358	13.552	11.775	0	1	1	0	0	1	0	3.989	3.714	4.542	4.856	6.967	3.967	5.007	4.992	3.164	3.06	85.175	1.531	85.1098		27899	3.482	3.482	3.253	158.7	100.28	3.562	2.837	0		22.417	21.398	0	1	1	1	0	1	1	3.482	3.894	5.004	4.608	6.238	4.215	3.929	5.342	3.296	2.837	90.332	1.549	89.7124		27899	3.445	3.445	3.098	159.4	107.47	4.56	3.071	0		18.096	15.444	0	1	1	1	0	1	1	3.445	3.673	5.038	4.49	6.611	4.483	4.626	5.117	3.884	3.071	80.041	1.554	80.0536
27900	3.922	3.922	3.558	166.58	107.9	4.145	2.746	0		24.858	21.512	0	1	1	0	0	1	0	3.922	4.405	5.024	4.559	6.212	4.275	4.474	5.107	3.935	2.746	80.077	1.526	79.9387		27900	3.633	3.633	2.858	162.29	103.19	4.705	3.167	0	0.35	14.097	12.878	0	1	1	1	0	1	1	3.633	3.798	4.747	5.062	7.291	4.096	4.898	5.175	3.655	3.167	85.341	1.527	85.1244		27900	3.552	3.552	3.437	157.95	89.61	3.523	2.952	0		22.128	21.053	0	1	1	1	0	1	1	3.552	4.159	5.36	4.664	5.987	4.535	4.1	5.657	3.375	2.952	90.347	1.558	89.7466		27900	4.033	4.033	2.891	138.1	0	4.497	2.854	0		17.465	15.585	0	1	1	0	0	1	0	4.033	3.707	5.695	4.573	6.253	4.364	4.655	5.016	3.723	2.854	80.024	1.529	80.0337
27901	3.722	3.722	2.952	168.49	125.23	4.364	2.768	0		26.056	23.096	0	1	1	1	0	1	1	3.722	4.189	5.018	4.815	6.808	3.485	4.53	4.734	4.052	2.768	79.854	1.539	79.952		27901	3.892	3.892	2.96	172.24	136.2	4.255	3.353	0	0.36	13.094	12.151	0	1	1	0	0	1	0	3.892	3.747	4.351	4.69	7.486	3.818	4.908	5.197	3.569	3.353	84.415	1.511	85.1067		27901	4.123	4.123	3.198	158.76	18.81	3.408	2.674	0		21.89	20.086	0	1	1	0	0	1	0	4.123	4.115	5.344	4.854	6.058	4.275	4.005	5.213	3.408	2.674	89.834	1.55	89.7422		27901	3.937	3.937	3.509	140.27	0	4.11	2.811	0		17.311	14.7	0	1	1	0	0	1	0	3.937	3.984	5.08	4.864	6.821	3.512	4.495	4.799	3.505	2.811	79.401	1.528	80.0369
27902	3.91	3.91	3.556	163.86	94.28	4.397	2.713	0		24.384	21.807	0	1	1	0	0	1	0	3.91	4.37	5.206	4.362	6.793	4.092	4.561	5.097	3.936	2.713	78.801	1.515	79.9246		27902	4.151	4.151	3.248	159.6	72.98	4.237	3.122	0	0.369	13.846	11.896	0	1	1	0	0	1	0	4.151	3.978	4.419	4.957	7.395	3.716	5.071	4.551	3.479	3.122	86.417	1.563	85.1457		27902	3.482	3.482	3.385	165.63	135.01	3.346	2.932	0		17.26	15.925	0	1	1	1	0	1	1	3.482	4.194	5.237	4.601	5.845	4.321	3.943	5.392	3.346	2.932	90.475	1.566	89.7436		27902	3.721	3.721	3.066	122.56	7.95	4.285	2.825	0		18.259	16.281	0	1	1	0	0	1	0	3.721	3.741	5.303	4.606	6.489	3.964	4.4	4.811	3.743	2.825	80.492	1.55	80.0421
27903	3.568	3.568	3.324	164.46	120.5	4.353	2.785	0		23.106	20.703	0	1	1	1	0	1	1	3.568	4.301	5.118	4.176	6.895	3.915	4.699	5.043	3.731	2.785	79.816	1.53	79.9371		27903	3.85	3.85	2.537	166.48	107.42	4.589	3.374	0	0.353	13.937	12.15	0	1	1	0	0	1	0	3.85	3.62	4.384	5.114	7.217	4.246	5.263	4.902	3.737	3.374	85.496	1.538	85.1676		27903	3.625	3.625	3.67	158.27	83.85	3.743	2.894	0		18.239	16.759	0	1	1	1	0	1	1	3.625	4.158	5.413	4.343	6.364	4.75	3.964	5.446	3.488	2.894	89.902	1.55	89.7467		27903	3.646	3.646	3.421	120.59	15.43	4.07	2.83	0		19.984	17.305	0	1	1	0	0	1	0	3.64	3.638	4.946	4.607	6.248	4.414	4.775	5.065	3.444	2.83	80.829	1.566	80.0686
27904	3.685	3.685	3.234	176.99	171.46	4.164	2.932	0		20.473	17.602	0	1	1	1	0	1	1	3.685	4.276	5.257	4.122	7.057	4.184	4.423	5.061	3.696	2.932	80.289	1.547	79.9486		27904	4.103	4.103	2.787	174.47	147.35	4.457	2.861	0	0.354	13.884	12.152	0	1	1	0	0	1	0	4.103	3.632	4.358	4.85	7.403	3.603	5.085	4.596	3.818	2.861	84.78	1.522	85.1582		27904	3.733	3.733	3.143	151.91	-8.72	3.27	2.799	0		17.884	16.082	0	1	1	1	0	1	1	3.733	4.192	5.353	4.752	6.199	4.263	4.016	4.869	3.27	2.799	89.084	1.521	89.7237		27904	3.341	3.341	3.282	164.53	143.6	4.375	2.812	0		21.224	19.909	0	1	1	1	0	1	1	3.341	3.925	5.002	4.331	6.753	4.36	4.522	4.68	3.772	2.812	79.955	1.531	80.0847
27905	3.588	3.588	3.547	155.63	74.33	4.036	2.711	0		19.922	16.523	0	1	1	1	0	1	1	3.588	4.105	5.361	4.357	6.978	4.186	4.48	5.153	3.94	2.711	80.59	1.548	79.9718		27905	3.487	3.487	2.906	167.69	144.75	4.088	2.786	0	0.352	13.777	12.563	0	1	1	1	0	1	1	3.487	3.617	4.443	4.423	7.201	3.865	5.016	4.856	3.437	2.786	85.172	1.525	85.1726		27905	3.545	3.545	3.277	161.81	59.57	3.694	2.716	0		17.388	15.984	0	1	1	1	0	1	1	3.545	4.031	5.383	4.533	5.99	4.154	3.916	5.651	3.366	2.716	90.35	1.552	89.7254		27905	3.985	3.985	3.421	112.92	0	4.329	2.906	0		21.64	20.729	0	1	1	0	0	1	0	3.985	3.795	5.029	4.773	6.285	4.013	4.429	4.917	3.711	2.906	79.448	1.521	80.0885
27906	3.53	3.53	3.902	174.96	176.85	4.41	2.842	0		20.524	17.309	0	1	1	1	0	1	1	3.53	4.125	5.176	4.297	6.964	4.409	4.886	5.163	4.077	2.842	80.064	1.548	79.9566		27906	4.284	4.284	2.733	167.5	112.51	4.72	2.963	0	0.346	14.065	12.326	0	1	1	0	0	1	0	4.284	3.747	4.907	5.056	7.124	3.956	4.934	5.123	3.646	2.963	84.429	1.502	85.1751		27906	3.98	3.98	3.209	157.94	14.72	3.777	2.736	0		18.303	16.663	0	1	1	0	0	1	0	3.98	4.142	5.464	4.607	6.295	4.269	3.929	5.454	3.647	2.736	91.178	1.574	89.771		27906	3.601	3.601	3.111	110.25	-30.15	4.216	2.787	0		22.129	19.551	0	1	1	0	0	1	0	3.601	3.495	5.027	4.688	6.722	4.118	4.758	4.941	3.614	2.787	79.885	1.522	80.0687
27907	3.767	3.767	3.235	148.3	19.75	4.116	2.871	0		25.189	21.925	0	1	1	1	0	1	1	3.767	4.272	5.149	4.764	7.011	4.187	4.471	4.892	3.703	2.871	79.787	1.543	79.9488		27907	4.199	4.199	2.398	167.01	60.04	4.203	3.045	0	0.35	13.802	12.927	0	1	1	0	0	1	0	4.199	3.801	4.48	5.275	7.844	3.393	4.712	4.641	3.809	3.045	84.46	1.513	85.155		27907	3.57	3.57	3.504	169.03	93.11	3.696	2.893	0		19.992	18.011	0	1	1	1	0	1	1	3.57	3.877	5.178	4.57	6.04	4.405	4.143	5.427	3.399	2.893	90.479	1.556	89.7953		27907	3.638	3.638	3.252	109.77	16.2	4.465	2.817	0		21.247	19.655	0	1	1	0	0	1	0	3.638	3.862	4.99	4.77	6.46	3.788	4.676	4.979	4.17	2.817	80.087	1.547	80.0865
27908	3.519	3.519	3.73	170.76	156.9	4.031	2.828	0		24.268	21.312	0	1	1	1	0	1	1	3.519	4.047	4.921	4.217	7.195	4.577	4.454	5.028	3.901	2.828	79.503	1.527	79.9289		27908	3.985	3.985	2.714	161.81	84.06	4.053	2.832	0	0.343	14.239	12.404	0	1	1	0	0	1	0	3.985	4.029	4.269	4.658	7.369	3.683	4.954	4.203	3.424	2.832	86.144	1.561	85.1826		27908	3.532	3.532	3.391	157.16	87.66	3.739	2.89	0		19.117	17.443	0	1	1	1	0	1	1	3.532	4.048	5.227	4.328	6.243	4.398	3.954	4.906	3.436	2.89	89.503	1.538	89.7947		27908	3.712	3.712	3.262	131.53	-41.21	4.145	2.869	0		21.296	18.395	0	1	1	0	0	1	0	3.712	3.667	5.03	4.862	6.219	4.007	4.508	4.886	4.145	2.869	79.647	1.526	80.0598
27909	3.521	3.521	3.789	164.89	127.32	4.432	2.833	0		21.551	18.463	0	1	1	1	0	1	1	3.521	4.326	5.307	4.069	7.02	4.133	4.795	5.057	4.09	2.833	80.896	1.55	79.9403		27909	3.731	3.731	2.763	175.47	159.25	4.434	3.327	0	0.363	13.964	12.119	0	1	1	1	0	1	1	3.731	3.635	4.52	4.825	7.394	3.689	5.042	4.797	3.534	3.327	85.863	1.542	85.2133		27909	3.96	3.96	3.538	155.86	4.29	3.314	2.682	0		20.144	17.925	0	1	1	0	0	1	0	3.96	3.918	5.131	4.699	5.885	4.277	4.18	5.561	3.244	2.682	89.043	1.522	89.7646		27909	3.349	3.349	3.653	127.11	-4.89	4.095	2.934	0		20.272	17.522	0	1	1	0	0	1	0	3.349	3.503	4.969	4.793	6.256	4.25	4.717	4.781	3.735	2.934	80.125	1.531	80.0549
27910	3.668	3.668	3.683	177.99	178.19	4.387	2.715	0		20.964	18.32	0	1	1	1	0	1	1	3.668	4.389	4.977	4.642	6.922	4.103	4.535	4.977	3.942	2.715	80.13	1.527	79.9442		27910	3.552	3.552	2.537	169.91	149.41	4.577	2.955	0	0.353	14.34	13.145	0	1	1	1	0	1	1	3.552	3.466	4.318	5.044	7.231	4.113	5.146	4.713	3.639	2.955	83.964	1.503	85.195		27910	4.017	4.017	2.859	152.16	-14.18	3.475	2.63	0		19.747	17.32	0	1	1	0	0	1	0	4.017	3.827	5.157	4.56	5.88	4.301	3.756	5.305	3.444	2.63	90.571	1.56	89.7943		27910	4.296	4.296	2.825	97.29	0	4.16	2.894	0		19.046	16.502	0	1	1	0	0	1	0	4.296	4.282	5.194	4.742	6.553	3.588	4.176	4.763	3.845	2.894	78.671	1.513	80.0217
27911	3.719	3.719	3.112	142.18	8.07	4.343	2.84	0		22.595	20.314	0	1	1	0	0	1	0	3.719	4.129	5.059	4.655	6.643	3.969	4.677	5.087	3.903	2.84	80.367	1.535	79.9525		27911	3.849	3.849	2.795	155.94	54.7	4.322	2.825	0	0.364	13.716	12.422	0	1	1	0	0	1	0	3.771	3.919	4.173	5.315	7.305	3.892	5.137	4.997	3.26	2.825	85.506	1.532	85.2187		27911	3.642	3.642	3.203	159.13	86.46	3.69	2.775	0		20.868	19.138	0	1	1	1	0	1	1	3.642	3.995	5.003	4.537	6.38	4.308	3.902	5.186	3.426	2.775	90.459	1.558	89.7888		27911	3.897	3.897	3.041	118.28	-50	4.557	2.812	0		19.922	17.427	0	1	1	0	0	1	0	3.897	3.714	4.946	4.729	6.396	3.883	4.451	4.895	4.221	2.812	79.698	1.544	80.0074
27912	3.515	3.515	3.58	168.72	147.15	4.603	2.785	0		24.371	23.339	0	1	1	1	0	1	1	3.515	4.428	5.222	4.137	7.309	4.256	4.531	5.035	4.119	2.785	79.929	1.528	79.9633		27912	4.143	4.143	2.768	176.7	158.49	4.541	3.066	0	0.356	14.081	12.354	0	1	1	0	0	1	0	4.143	3.844	4.596	4.938	7.016	3.831	4.896	5.126	3.625	3.066	84.629	1.508	85.2188		27912	3.755	3.755	3.387	158.26	20.82	3.622	3.016	0		21.872	20.91	0	1	1	1	0	1	1	3.755	4.314	5.146	4.712	6.373	4.42	3.884	5.433	3.388	3.016	90.368	1.563	89.7967		27912	3.916	3.916	3.13	142.35	0	4.108	2.83	0		16.147	13.543	0	1	1	0	0	1	0	3.916	3.735	5.098	4.732	6.279	4.185	4.598	4.969	3.337	2.83	80.184	1.547	80.0176
27913	3.532	3.532	3.562	155.9	81.27	4.367	2.745	0		24.177	24.024	0	1	1	1	0	1	1	3.532	4.496	5.128	3.909	7.167	4.401	4.455	5.02	3.9	2.745	80.053	1.554	79.9644		27913	3.891	3.891	2.889	174.27	146.33	4.479	2.913	0	0.357	14.11	12.494	0	1	1	0	0	1	0	3.891	3.766	4.683	4.925	7.33	3.672	4.978	5.021	3.538	2.913	86.116	1.546	85.2419		27913	3.793	3.793	2.944	160.33	77.32	3.592	2.922	0		21.709	20.503	0	1	1	1	0	1	1	3.793	4.452	4.97	4.402	6.965	4.828	3.64	5.731	3.537	2.922	89.342	1.538	89.8022		27913	3.882	3.882	3.034	106.49	0	4.401	2.937	0		16.975	14.44	0	1	1	0	0	1	0	3.882	3.54	5.276	4.836	6.481	3.883	4.439	5.023	3.795	2.937	79.93	1.55	80.0261
27914	3.844	3.844	3.451	164.52	97.58	4.236	2.805	0		23.907	23.992	0	1	1	0	0	1	0	3.844	3.936	5.013	4.184	6.986	4.005	4.58	4.941	4.189	2.805	79.224	1.52	79.947		27914	3.964	3.964	2.774	174.53	147.66	4.537	2.811	0	0.356	14.165	12.479	0	1	1	0	0	1	0	3.964	4.16	4.444	5.149	7.486	3.881	4.97	4.036	3.55	2.811	85.687	1.544	85.237		27914	3.445	3.445	2.96	172.09	170.96	3.393	2.88	0		22.401	20.905	0	1	1	1	0	1	1	3.445	4.295	5.275	4.038	6.423	4.332	3.82	5.192	3.258	2.88	89.648	1.537	89.7963		27914	3.228	3.228	3.361	129.99	57.23	4.299	3.041	0		19.654	17.132	0	1	1	0	0	1	0	3.228	3.826	4.86	4.307	6.89	4.147	4.609	5.419	3.678	3.041	79.85	1.54	80.0035
27915	3.362	3.362	3.228	166.95	103.5	4.351	2.837	0		24.561	23.871	0	1	1	1	0	1	1	3.362	4.195	5.107	4.804	7.326	3.838	4.522	4.897	4.184	2.837	80.367	1.535	79.9407		27915	3.878	3.878	2.876	169.91	124.55	4.537	2.925	0	0.348	14.028	12.627	0	1	1	0	0	1	0	3.878	3.554	4.474	4.85	7.237	3.99	5.095	4.768	3.614	2.925	85.528	1.544	85.2593		27915	3.291	3.291	3.45	173.38	142.76	3.537	2.881	0		22.282	20.792	0	1	1	1	0	1	1	3.291	4.644	5.243	4.433	6.387	4.429	3.962	5.346	3.206	2.881	89.487	1.546	89.7916		27915	3.681	3.681	3.142	150.98	41.78	4.555	2.924	0		19.153	18.486	0	1	1	1	0	1	1	3.681	4.004	4.894	4.703	6.731	4.21	4.547	5.109	3.823	2.924	79.517	1.511	80.002
27916	3.578	3.578	3.606	172.54	159.96	4.209	2.787	0		24.087	22.777	0	1	1	1	0	1	1	3.578	4.141	5.04	4.416	7.252	4.167	4.47	5.004	3.854	2.787	80.388	1.541	79.9437		27916	4.071	4.071	2.823	177.63	163.15	4.52	3.167	0	0.35	14.072	12.424	0	1	1	0	0	1	0	4.071	3.538	4.668	4.874	7.361	3.641	4.943	4.727	3.86	3.167	84.773	1.515	85.2447		27916	3.535	3.535	3.201	161.54	109.19	3.695	2.803	0		21.856	20.653	0	1	1	1	0	1	1	3.535	4.138	5.163	4.82	6.592	4.62	3.748	5.072	3.412	2.803	89.328	1.53	89.7782		27916	3.78	3.78	2.829	128.77	1.97	4.403	3.122	0		19.748	19.194	0	1	1	0	0	1	0	3.78	3.711	4.923	4.882	6.254	4.228	4.712	4.788	3.999	3.122	78.816	1.495	79.9876
27917	3.334	3.334	3.793	154.29	93.04	4.321	2.779	0		24.806	23.484	0	1	1	1	0	1	1	3.334	4.369	5.32	4.092	6.988	4.377	4.657	5.09	3.524	2.779	79.634	1.524	79.9333		27917	4.143	4.143	2.718	149.74	23.69	4.372	2.83	0	0.353	13.318	11.93	0	1	1	0	0	1	0	4.143	3.626	4.64	5.438	7.412	3.73	4.964	4.713	3.58	2.83	85.236	1.52	85.2454		27917	3.503	3.503	3.094	159.76	53.52	3.443	2.857	0		19.875	19.002	0	1	1	1	0	1	1	3.503	4.417	5.07	4.856	6.549	4.119	3.932	5.091	3.289	2.857	90.919	1.573	89.806		27917	3.885	3.885	3.24	112.47	0	4.423	2.914	0		19.292	18.416	0	1	1	0	0	1	0	3.885	4.171	5.049	4.818	6.484	3.743	4.67	4.79	3.865	2.914	80.464	1.541	79.9988
27918	3.432	3.432	3.55	158.56	104.64	4.089	2.8	0		24.767	24.328	0	1	1	1	0	1	1	3.432	4.63	5.128	4.503	7.166	4.267	4.57	4.985	3.643	2.8	79.747	1.514	79.9309		27918	3.986	3.986	2.552	170.89	129.44	3.993	3.319	0	0.359	13.976	12.144	0	1	1	0	0	1	0	3.986	3.641	4.6	4.996	7.617	3.908	5.02	4.65	3.122	3.319	85.048	1.519	85.2528		27918	3.675	3.675	2.999	168.44	79.68	3.546	2.898	0		21.136	19.949	0	1	1	1	0	1	1	3.675	4.328	5.183	4.314	6.009	4.512	3.753	4.979	3.546	2.898	89.691	1.55	89.8159		27918	3.618	3.618	3.758	146.9	27.75	4.334	2.801	0		19.837	19.114	0	1	1	1	0	1	1	3.618	3.694	5.001	4.792	6.589	3.64	4.514	4.781	3.434	2.801	80.845	1.556	79.9938
27919	4.005	4.005	3.506	153.74	43.7	4.784	2.719	0		24.819	23.402	0	1	1	0	0	1	0	4.005	4.472	5.407	4.434	6.948	4.128	4.52	5.14	3.982	2.719	80.337	1.559	79.9571		27919	3.827	3.827	3.022	163.67	93.36	4.25	3.21	0	0.389	13.65	12.144	0	1	1	0	0	1	0	3.827	3.673	3.965	4.846	7.604	3.737	5.008	4.681	3.765	3.21	85.199	1.52	85.2518		27919	3.859	3.859	3.235	161.46	32.31	3.521	2.825	0		22.929	21.723	0	1	1	0	0	1	0	3.859	4.28	5.364	4.517	6.443	4.695	3.882	5.103	3.495	2.825	89.802	1.543	89.8193		27919	3.76	3.76	3.407	119.87	3.98	4.621	2.772	0		19.36	18.662	0	1	1	0	0	1	0	3.76	3.964	4.799	4.705	6.32	3.92	4.553	4.769	3.761	2.772	79.113	1.52	79.9672
27920	3.435	3.435	3.587	170.67	164.86	4.219	2.81	0		24.047	21.362	0	1	1	1	0	1	1	3.435	4.768	5.246	4.079	7.021	3.97	4.509	5.019	3.71	2.81	80.749	1.55	79.9797		27920	3.989	3.989	2.547	175.73	153.66	4.661	2.976	0	0.362	14.268	12.842	0	1	1	0	0	1	0	3.989	3.66	4.744	5.115	7.253	4.017	4.969	5.057	3.52	2.976	85.178	1.526	85.2518		27920	3.607	3.607	3.145	165.13	119.94	3.533	3.005	0		22.326	21.089	0	1	1	1	0	1	1	3.607	4.202	5.126	4.596	6.072	4.066	3.986	4.754	3.533	3.005	90.201	1.556	89.8181		27920	3.814	3.814	3.712	139.18	-50	4.192	2.883	0		20.078	19.554	0	1	1	0	0	1	0	3.814	3.918	4.99	4.657	6.554	4.084	4.669	5.022	3.658	2.883	80.883	1.568	79.9906
27921	3.677	3.677	3.436	144.74	12.26	4.491	2.861	0		23.152	20.489	0	1	1	0	0	1	0	3.677	4.279	5.328	4.219	6.793	4.333	4.514	4.984	4.022	2.861	79.69	1.549	79.9518		27921	3.924	3.924	2.653	174.47	147.36	4.216	3.078	0	0.364	13.821	12.521	0	1	1	0	0	1	0	3.924	3.603	4.568	4.759	7.227	3.838	4.996	4.629	3.757	3.078	83.767	1.505	85.2364		27921	3.772	3.772	3.11	160.65	81.02	3.565	2.8	0		22.567	21.264	0	1	1	1	0	1	1	3.772	4.155	5.426	4.619	6.134	4.328	3.753	5.031	3.354	2.8	91.15	1.58	89.8268		27921	3.502	3.502	3.033	129.79	29.83	4.421	2.832	0		19.955	19.065	0	1	1	0	0	1	0	3.502	3.855	4.839	4.497	6.556	4.206	4.492	4.992	3.97	2.832	80.206	1.542	80.0036
27922	3.43	3.43	3.331	143.52	37.04	4.083	2.844	0		24.071	21.755	0	1	1	0	0	1	0	3.43	4.322	5.235	3.918	7.221	3.967	4.566	5.084	3.983	2.844	79.352	1.524	79.949		27922	3.73	3.73	2.534	166.85	116.21	4.325	3.241	0	0.358	13.608	12.527	0	1	1	1	0	1	1	3.73	3.83	4.425	4.764	7.329	3.749	4.984	4.494	3.473	3.241	84.774	1.517	85.2289		27922	3.401	3.401	3.261	168.67	108.23	3.473	2.997	0		21.816	20.742	0	1	1	1	0	1	1	3.401	3.896	5.064	4.674	6.312	4.081	3.933	5.194	3.16	2.997	89.486	1.545	89.8297		27922	3.846	3.846	3.06	118.7	0	4.849	2.76	0		21.963	21.135	0	1	1	0	0	1	0	3.846	4.06	5.471	4.527	6.953	4.075	4.593	5.05	3.563	2.76	79.333	1.542	79.9893
27923	3.854	3.854	3.517	163.85	94.25	4.715	2.69	0		24.059	21.479	0	1	1	0	0	1	0	3.854	4.541	5.299	4.169	6.763	4.172	4.692	5.265	4.118	2.69	79.736	1.533	79.9593		27923	3.873	3.873	2.837	166.34	106.68	4.588	2.771	0	0.371	13.951	12.4	0	1	1	0	0	1	0	3.873	3.519	4.366	5.005	7.188	3.723	4.944	4.711	3.752	2.771	84.533	1.52	85.2099		27923	3.756	3.756	3.099	160.57	32.24	3.725	2.762	0		21.802	20.172	0	1	1	1	0	1	1	3.756	3.949	5.397	4.879	5.924	4.079	3.841	5.046	3.571	2.762	90.602	1.555	89.8645		27923	3.8	3.8	3.372	125.9	0.02	4.51	2.859	0		22.524	22.223	0	1	1	0	0	1	0	3.8	3.944	5.265	4.701	6.577	4.191	4.579	4.935	3.895	2.859	80.072	1.545	79.9779
27924	3.527	3.527	3.88	160.44	104.45	4.245	2.839	0		24.185	24.328	0	1	1	1	0	1	1	3.527	4.229	5.037	4.478	7.014	4.456	4.611	4.9	4.052	2.839	79.319	1.498	79.9508		27924	3.763	3.763	2.876	177.95	168.42	4.209	3.337	0	0.36	13.682	12.077	0	1	1	1	0	1	1	3.763	3.582	4.582	4.958	7.097	3.644	4.991	4.937	3.654	3.337	84.703	1.519	85.1965		27924	3.403	3.403	3.425	172.58	177.53	3.695	2.834	0		20.476	19.175	0	1	1	1	0	1	1	3.403	4.32	5.101	4.993	5.889	4.171	4.133	5.216	3.483	2.834	90.861	1.574	89.8744		27924	3.622	3.622	3.459	134.56	17.83	4.443	2.966	0		22.458	21.327	0	1	1	0	0	1	0	3.622	4.168	5.385	4.47	6.547	4.092	4.934	4.928	3.601	2.966	80.108	1.537	79.9839
27925	3.855	3.855	3.923	169.37	121.83	4.523	3.043	0		22.125	23.712	0	1	1	0	0	1	0	3.855	4.334	5.326	3.957	7.308	4.322	4.282	5.144	4.391	3.043	79.656	1.513	79.9598		27925	4.07	4.07	2.545	177.64	163.22	4.351	2.91	0	0.345	14.096	12.824	0	1	1	0	0	1	0	4.07	3.814	4.387	4.802	7.414	3.791	4.932	4.503	3.341	2.91	83.411	1.485	85.1703		27925	3.863	3.863	3.255	160.59	27.96	3.473	2.913	0		22.119	20.826	0	1	1	0	0	1	0	3.863	4.244	5.514	4.594	6.371	4.35	3.888	4.926	3.473	2.913	89.898	1.549	89.8735		27925	3.482	3.482	3.455	159.97	106.66	4.205	2.883	0		22	21.085	0	1	1	1	0	1	1	3.482	3.636	4.979	4.361	6.34	4.533	4.7	5.292	3.571	2.883	79.893	1.532	79.9755
27926	3.943	3.943	3.398	141.68	-50	4.294	3.082	0		24.821	24.798	0	1	1	0	0	1	0	3.943	4.324	5.143	4.367	7.311	4.065	4.335	5.122	4.144	3.082	79.615	1.533	79.9455		27926	3.696	3.696	2.49	173.17	151.24	4.241	3.067	0	0.37	13.779	12.303	0	1	1	1	0	1	1	3.696	3.655	4.259	4.852	7.422	3.922	5.002	4.95	3.318	3.067	85.244	1.534	85.1818		27926	3.53	3.53	2.834	169.44	99.18	3.583	2.84	0		20.871	20.028	0	1	1	1	0	1	1	3.53	4.493	5.013	4.329	6.145	4.464	3.736	4.818	3.408	2.84	89.988	1.546	89.8917		27926	3.682	3.682	2.59	136.7	11.77	4.086	3.003	0		21.559	20.607	0	1	1	0	0	1	0	3.682	3.816	5.151	4.357	6.432	4.366	4.613	4.917	3.624	3.003	80.182	1.545	79.9886
27927	3.776	3.776	3.102	157.85	66.64	4.097	3.02	0		24.637	24.778	0	1	1	1	0	1	1	3.776	4.367	5.232	4.185	7.326	3.932	4.369	5.089	3.815	3.02	81.057	1.568	79.9567		27927	4.134	4.134	2.901	168.13	115.67	4.327	3.031	0	0.35	13.805	12.249	0	1	1	0	0	1	0	4.134	3.874	4.58	5.079	7.317	3.511	4.973	4.746	3.463	3.031	84.651	1.511	85.159		27927	3.37	3.37	3.038	162.82	132.13	3.422	2.888	0		22.198	20.573	0	1	1	1	0	1	1	3.37	4.12	5.007	4.496	6.784	4.316	3.676	5.146	3.277	2.888	89.961	1.551	89.8919		27927	3.72	3.72	2.839	107.07	7.96	3.876	2.759	0		21.783	20.131	0	1	1	0	0	1	0	3.72	3.681	4.858	4.633	6.158	4.395	4.755	4.798	3.526	2.759	80.379	1.563	79.9893
27928	3.92	3.92	3.025	157.77	63.86	4.292	2.883	0		24.791	24.418	0	1	1	0	0	1	0	3.92	4.307	5.221	4.58	7.047	3.769	4.196	5.158	4.292	2.883	80.308	1.549	79.9878		27928	4.05	4.05	2.987	170.95	129.75	4.31	3.143	0	0.363	13.729	12.108	0	1	1	0	0	1	0	4.05	3.855	4.517	4.605	7.398	3.749	4.977	4.571	3.702	3.143	83.938	1.497	85.1313		27928	3.93	3.93	3.225	145.81	-45.95	3.503	3.052	0		22.677	21.055	0	1	1	0	0	1	0	3.93	4.577	4.873	4.552	6.968	4.263	3.613	4.982	3.31	3.052	90.446	1.56	89.9146		27928	3.464	3.464	2.85	108.3	33.61	4.418	2.784	0		21.777	20.271	0	1	1	0	0	1	0	3.464	3.396	4.899	4.592	6.334	4.486	4.711	5.156	3.927	2.784	80.539	1.551	80.0012
27929	3.552	3.552	3.272	169.03	144.92	4.233	2.689	0		24.232	24.136	0	1	1	1	0	1	1	3.552	4.38	5.068	4.106	7.16	4	4.668	4.92	3.898	2.689	80.056	1.546	79.9818		27929	4.135	4.135	2.816	134.23	0	3.925	2.999	0	0.364	14.051	12.308	0	1	1	0	0	1	0	4.135	3.727	4.341	4.594	7.07	3.858	4.999	4.802	3.683	2.999	85.156	1.524	85.128		27929	3.637	3.637	3.211	164.68	64.73	3.778	2.638	0		21.055	20.362	0	1	1	1	0	1	1	3.637	4.039	5.44	4.746	6.06	4.385	3.913	5.078	3.518	2.638	90.878	1.573	89.9402		27929	3.66	3.66	3.388	126.34	14.04	4.259	2.957	0		21.661	20.882	0	1	1	0	0	1	0	3.66	3.618	5.12	4.321	6.542	3.947	4.389	5.111	3.693	2.957	79.337	1.524	79.9843
27930	3.76	3.76	3.464	167.2	115.05	4.521	3.254	0		24.487	24.281	0	1	1	1	0	1	1	3.76	4.063	5.123	4.831	7.331	3.865	4.316	4.835	4.08	3.254	79.698	1.519	79.9642		27930	3.773	3.773	2.563	143.41	2.66	4.403	2.83	0	0.365	14.037	12.312	0	1	1	0	0	1	0	3.773	3.439	4.438	4.973	6.956	4.079	5.172	4.768	3.438	2.83	85.394	1.533	85.1311		27930	3.728	3.728	3.147	164.05	52.5	3.814	2.866	0		21.976	20.903	0	1	1	1	0	1	1	3.728	3.948	5.102	4.367	6.538	4.615	3.865	4.957	3.51	2.866	89.713	1.538	89.9271		27930	3.992	3.992	3.022	79.97	0	4.327	2.789	0		20.941	20.436	0	1	1	0	0	1	0	3.992	4.073	5.505	4.367	6.122	4.418	4.558	4.937	3.714	2.789	79.168	1.51	79.9558
27931	3.608	3.608	3.249	132.9	-30.78	4.025	2.848	0		24.308	23.722	0	1	1	0	0	1	0	3.608	4.374	5.164	4.713	7.095	3.794	4.6	5	4.003	2.848	80.192	1.551	79.984		27931	3.958	3.958	2.711	151.38	31.91	4.283	3.086	0	0.351	13.81	12.129	0	1	1	0	0	1	0	3.958	3.653	4.335	5.021	7.215	4.047	5.17	4.71	3.588	3.086	86.175	1.547	85.1353		27931	3.563	3.563	3.194	161.99	108.65	3.512	2.795	0		22.374	20.943	0	1	1	1	0	1	1	3.563	4.045	4.912	4.543	6.426	4.604	3.793	5.146	3.323	2.795	90.318	1.557	89.9514		27931	3.856	3.856	3.13	127.2	0	4.274	2.845	0		21.083	20.426	0	1	1	0	0	1	0	3.856	3.524	4.943	4.33	6.133	4.266	4.682	5.054	3.875	2.845	78.717	1.498	79.936
27932	3.409	3.409	3.623	172.6	177.08	4.259	2.67	0		25.998	25.95	0	1	1	1	0	1	1	3.409	4.259	5.062	4.587	6.826	4.19	4.584	5.075	3.901	2.67	80.687	1.554	79.9955		27932	4.006	4.006	2.919	151.13	30.66	4.44	2.784	0	0.347	14.062	12.365	0	1	1	0	0	1	0	4.006	3.762	4.375	5.16	6.972	3.734	4.812	4.462	3.554	2.784	85.6	1.53	85.1398		27932	3.706	3.706	3.335	163.22	100.5	3.585	2.833	0		21.851	21.726	0	1	1	1	0	1	1	3.706	4.113	5.412	4.853	6.287	4.142	3.886	5.423	3.585	2.833	89.68	1.541	89.951		27932	3.17	3.17	3.733	150.21	89.07	3.982	2.862	0		21.028	19.818	0	1	1	1	0	1	1	3.17	3.581	4.877	4.616	6.39	4.102	4.857	4.914	3.879	2.862	80.149	1.536	79.9288
27933	3.453	3.453	3.505	173.64	177.92	3.832	2.877	0		25.304	24.35	0	1	1	1	0	1	1	3.453	4.321	5.245	3.942	6.902	4.183	4.458	4.986	3.795	2.877	80.403	1.548	79.9975		27933	4.039	4.039	2.779	167.32	111.6	4.653	3.124	0	0.348	14.325	12.719	0	1	1	0	0	1	0	4.039	3.921	4.453	5.221	7.535	3.812	4.895	4.691	3.855	3.124	84.415	1.5	85.1185		27933	3.663	3.663	3.281	162.93	53.28	3.843	2.849	0		22.485	21.155	0	1	1	1	0	1	1	3.663	4.095	5.195	4.929	6.443	4.29	3.846	5.472	3.589	2.849	91.394	1.578	89.9842		27933	4.039	4.039	3.171	108.53	-50	4.359	2.884	0		21.395	19.644	0	1	1	0	0	1	0	4.039	3.956	4.996	4.861	6.584	4.1	4.446	4.981	3.953	2.884	80.452	1.565	79.9354
27934	3.513	3.513	2.844	146.41	35.71	4.003	2.864	0		24.781	24.127	0	1	1	1	0	1	1	3.513	3.976	4.833	4.015	6.34	4.487	4.704	5.089	3.735	2.864	80.545	1.548	80.0186		27934	3.998	3.998	2.707	169.68	123.41	4.519	2.851	0	0.358	14.052	12.426	0	1	1	0	0	1	0	3.998	3.774	4.384	4.851	7.378	4.175	4.891	4.802	3.446	2.851	85.035	1.525	85.1142		27934	3.607	3.607	3.466	164.24	65.52	3.601	3.003	0		21.779	20.859	0	1	1	1	0	1	1	3.607	3.949	5.163	4.539	6.072	4.517	4.029	5.302	3.565	3.003	89.458	1.54	89.978		27934	3.788	3.788	3.069	147.67	14.55	4.041	2.795	0		21.557	19.365	0	1	1	1	0	1	1	3.788	3.602	4.899	4.388	6.181	4.132	4.454	4.806	3.836	2.795	78.867	1.503	79.8945
27935	3.959	3.959	3.246	152.43	37.17	4.252	2.844	0		25.199	25.863	0	1	1	0	0	1	0	3.959	4.049	4.956	4.441	7.318	4.016	4.437	5.276	4.039	2.844	80.278	1.553	80.0346		27935	3.687	3.687	2.903	147.12	21.88	4.02	3.005	0	0.361	14.115	12.363	0	1	1	1	0	1	1	3.687	3.469	4.027	4.933	7.762	3.63	4.834	4.634	3.75	3.005	84.459	1.504	85.1007		27935	3.982	3.982	3.358	151.15	-19.23	3.825	2.917	0		21.511	21.321	0	1	1	0	0	1	0	3.982	4.186	5.106	4.782	7.389	4.31	4.14	5.267	3.714	2.917	89.649	1.542	89.9714		27935	3.673	3.673	2.815	141.29	12.74	4.278	2.805	0		19.995	18.534	0	1	1	0	0	1	0	3.673	3.713	5.275	4.786	6.041	4.287	4.671	5.499	3.444	2.805	79.447	1.534	79.8746
27936	3.678	3.678	3.302	154.65	60.42	4.106	2.934	0		24.693	25.566	0	1	1	1	0	1	1	3.678	3.85	5.054	4.648	6.977	3.983	4.725	4.948	4.106	2.934	79.85	1.527	80.0491		27936	4.205	4.205	2.723	169.78	123.91	4.632	2.921	0	0.349	14.486	12.662	0	1	1	0	0	1	0	4.205	3.551	4.854	4.803	7.359	3.705	4.785	4.288	3.745	2.921	85.497	1.529	85.1061		27936	3.604	3.604	3.55	166.12	75.19	3.696	2.964	0		22.277	21.146	0	1	1	1	0	1	1	3.604	4.062	5.341	4.815	6.503	4.488	4.072	5.395	3.557	2.964	89.944	1.559	89.9887		27936	3.73	3.73	2.914	136.62	6.99	4.241	2.83	0		18.563	16.857	0	1	1	0	0	1	0	3.73	3.73	4.875	4.416	6.407	4.323	4.643	5.144	3.726	2.83	80.202	1.534	79.8713
27937	3.535	3.535	3.822	168.27	142.86	3.873	2.808	0		24.642	24.103	0	1	1	1	0	1	1	3.535	4.065	5.194	4.357	6.854	4.33	4.686	4.906	3.873	2.808	80.367	1.545	80.0544		27937	3.858	3.858	2.777	170.4	126.99	4.186	3.111	0	0.356	13.623	11.926	0	1	1	0	0	1	0	3.838	3.793	4.267	5.166	7.457	3.789	5.073	4.519	3.425	3.111	85.943	1.553	85.1042		27937	3.998	3.998	3.158	155.91	4.57	3.415	2.732	0		22.116	21.183	0	1	1	0	0	1	0	3.998	3.843	5.157	4.528	5.923	4.605	3.838	5.274	3.415	2.732	89.656	1.545	89.984		27937	3.623	3.623	3.051	123.4	-32.25	4.806	2.855	0		20.652	18.845	0	1	1	0	0	1	0	3.623	3.751	5.565	4.903	6.657	4.362	4.734	5.013	3.975	2.855	80.716	1.559	79.8835
27938	3.856	3.856	3.375	149.94	24.68	4.219	2.803	0		23.761	24.451	0	1	1	0	0	1	0	3.856	4.311	5.278	4.367	6.664	4.205	4.525	5.016	4.141	2.803	78.662	1.501	80.029		27938	3.855	3.855	2.979	167.35	111.73	4.421	3.138	0	0.348	14.002	12.342	0	1	1	0	0	1	0	3.855	3.446	4.331	4.994	7.386	3.91	5.021	4.604	3.553	3.138	84.796	1.522	85.0919		27938	3.51	3.51	3.341	155.71	32.57	3.57	2.866	0		22.484	20.941	0	1	1	1	0	1	1	3.51	4.492	5.029	4.591	6.206	4.309	4.006	5.074	3.344	2.866	89.868	1.544	90.0078		27938	3.843	3.843	2.889	102.56	0	4.441	3.076	0		17.424	15.632	0	1	1	0	0	1	0	3.843	3.845	5.377	4.627	6.517	4.292	4.78	5.062	3.435	3.076	80.284	1.559	79.8878
27939	3.946	3.946	3.23	149.19	20.93	4.249	2.717	0		22.663	23.26	0	1	1	0	0	1	0	3.946	4.398	5.124	4.398	7.043	4.075	4.349	4.968	4.108	2.717	80.031	1.54	80.0119		27939	3.645	3.645	2.917	163.58	108.41	4.518	2.807	0	0.356	13.896	12.67	0	1	1	1	0	1	1	3.645	3.604	4.346	4.554	7.553	3.624	4.957	4.481	3.648	2.807	85.441	1.543	85.0921		27939	3.379	3.379	3.287	163.78	135.97	3.406	2.75	0		22.107	20.59	0	1	1	1	0	1	1	3.379	4.258	5.121	4.269	6.256	4.475	3.727	5.005	3.174	2.75	89.327	1.533	90.0078		27939	3.922	3.922	3.658	123.81	-50	4.629	2.818	0		19.815	17.477	0	1	1	0	0	1	0	3.922	3.963	5.046	4.408	6.546	4.081	4.649	4.928	3.648	2.818	79.732	1.53	79.8911
27940	3.741	3.741	3.41	172.1	141.43	3.944	2.808	0		24.257	25.855	0	1	1	1	0	1	1	3.741	4.251	5.408	4.582	7.271	3.958	4.507	5.101	3.944	2.808	81.03	1.549	80.0334		27940	3.725	3.725	2.819	168.67	125.83	4.286	2.784	0	0.355	13.726	11.931	0	1	1	1	0	1	1	3.725	3.477	4.42	4.771	7.091	3.548	4.781	4.727	3.641	2.784	84.889	1.518	85.0768		27940	3.679	3.679	2.987	155.86	66.46	3.441	2.863	0		22.228	21.108	0	1	1	1	0	1	1	3.679	3.926	5.16	4.634	5.934	4.364	3.887	4.88	3.316	2.863	89.73	1.546	89.9953		27940	3.506	3.506	3.767	143.52	-20.6	4.247	2.927	0		17.636	16.062	0	1	1	0	0	1	0	3.506	3.769	4.812	4.532	6.726	3.948	4.507	4.814	3.713	2.927	78.705	1.506	79.8648
27941	3.908	3.908	3.215	157	60.02	4.375	2.842	0		23.87	24.891	0	1	1	0	0	1	0	3.908	4.462	5.016	4.283	6.927	4.14	4.36	5.081	3.97	2.842	79.968	1.519	80.0228		27941	3.84	3.84	2.682	159.29	71.47	4.4	3.397	0	0.342	13.438	12.296	0	1	1	0	0	1	0	3.84	3.563	4.524	5.173	7.436	3.801	5.02	4.661	3.791	3.397	84.926	1.523	85.0722		27941	3.872	3.872	3.177	155.11	0.57	3.256	2.609	0		22.31	21.222	0	1	1	0	0	1	0	3.872	3.976	5.279	4.496	6.087	4.233	3.868	5.522	3.256	2.609	89.279	1.544	89.9753		27941	3.793	3.793	3.455	138.37	0.69	4.575	2.684	0		18.668	16.428	0	1	1	0	0	1	0	3.793	3.542	5.061	4.744	6.648	4.125	4.532	5.12	3.819	2.684	79.489	1.521	79.8561
27942	4.13	4.13	3.426	170.66	128.28	4.155	2.925	0		23.784	25.148	0	1	1	0	0	1	0	4.13	3.779	5.145	4.702	6.923	3.867	4.452	5.042	4.155	2.925	80.684	1.552	80.038		27942	3.753	3.753	2.809	171.33	136.37	4.465	2.999	0	0.347	14.043	12.463	0	1	1	1	0	1	1	3.753	3.692	4.387	4.912	7.561	3.95	5.086	4.88	3.58	2.999	84.871	1.519	85.0631		27942	4.013	4.013	3.231	159.55	22.73	3.414	2.968	0		22.247	21.6	0	1	1	0	0	1	0	4.013	4.057	5.267	4.883	6.336	4.414	3.886	5.412	3.411	2.968	89.914	1.546	89.9981		27942	3.648	3.648	3.302	119.84	-34.84	4.449	3.084	0		16.253	14.443	0	1	1	0	0	1	0	3.648	3.85	5.132	4.623	6.62	3.844	4.261	4.742	4.028	3.084	80.456	1.551	79.8777
27943	3.404	3.404	3.418	165.72	93.19	3.746	2.959	0		23.353	23.439	0	1	1	1	0	1	1	3.404	4.203	5.108	4.803	6.763	3.672	4.575	5.08	3.746	2.959	79.752	1.52	80.0276		27943	3.459	3.459	2.555	161.35	115.82	4.196	3.167	0	0.343	13.865	12.539	0	1	1	1	0	1	1	3.459	3.494	4.095	4.698	7.327	3.924	4.873	4.709	3.471	3.167	85.042	1.514	85.0678		27943	3.429	3.429	3.233	166.01	142.17	3.616	2.853	0		22.41	21.201	0	1	1	1	0	1	1	3.429	4.371	5.273	4.761	6.421	4.251	3.843	5.477	3.316	2.853	88.827	1.532	89.9659		27943	3.751	3.751	3.445	141.13	4.94	4.275	2.993	0		17.164	15.818	0	1	1	0	0	1	0	3.751	4.142	5.248	4.461	6.901	3.894	4.588	4.858	3.357	2.993	79.576	1.538	79.8697
27944	3.892	3.892	3.307	161.98	84.9	4.31	2.741	0		23.338	24.089	0	1	1	0	0	1	0	3.892	4.473	5.22	4.577	6.557	3.936	4.277	5.263	3.954	2.741	80.102	1.539	80.0263		27944	4.202	4.202	2.787	166.1	105.52	4.489	2.873	0	0.349	13.855	11.998	0	1	1	0	0	1	0	4.202	3.831	4.777	4.939	6.765	3.963	5.043	4.833	3.533	2.873	85.13	1.528	85.0473		27944	3.566	3.566	3.383	167.53	136.04	3.072	2.966	0		20.756	20.889	0	1	1	1	0	1	1	3.566	4.375	5.011	4.29	5.977	5.072	3.956	5.193	3.072	2.966	90.199	1.542	89.9691		27944	3.682	3.682	2.863	120.55	11.84	4.504	2.753	0		18.873	16.745	0	1	1	0	0	1	0	3.682	3.647	4.997	4.289	6.602	3.921	4.587	4.961	3.844	2.753	78.759	1.512	79.8371
27945	4.013	4.013	3.349	159.39	71.94	4.244	2.94	0		21.579	20.745	0	1	1	0	0	1	0	4.013	4.253	5.488	4.258	6.781	3.987	4.559	5.216	3.758	2.94	79.374	1.514	80.0298		27945	3.753	3.753	2.833	153.81	48.8	4.25	3.202	0	0.362	13.861	12.429	0	1	1	1	0	1	1	3.753	3.955	4.211	4.747	7.752	3.697	4.91	4.342	3.496	3.202	85.143	1.529	85.0456		27945	3.281	3.281	3.569	175.76	205.69	3.077	2.996	0		20.443	20.52	0	1	1	1	0	1	1	3.281	4.238	5.159	4.485	6.04	4.607	4.12	5.516	3.077	2.996	89.816	1.549	89.9539		27945	4.147	4.147	3.039	122.91	0	4.505	2.872	0		19.679	17.572	0	1	1	0	0	1	0	4.147	3.87	5.415	4.666	6.514	4.22	4.246	5.03	3.55	2.872	79.384	1.519	79.8282
27946	3.827	3.827	3.718	166.14	105.71	4.277	2.864	0		21.79	20.651	0	1	1	0	0	1	0	3.827	4.237	5.127	4.26	7.229	4.368	4.513	5.097	4.223	2.864	80.138	1.55	80.0411		27946	3.86	3.86	2.844	156.9	59.51	4.291	2.953	0	0.35	13.825	12.122	0	1	1	0	0	1	0	3.86	3.431	4.612	4.915	7.546	3.95	5.105	4.57	3.746	2.953	85.303	1.529	85.0536		27946	3.427	3.427	3.32	166.26	143.64	3.271	2.873	0		20.747	21.095	0	1	1	1	0	1	1	3.427	4.148	5.294	4.428	6.006	4.288	3.912	5.57	3.202	2.873	91.058	1.591	90.0173		27946	3.786	3.786	3.764	147.78	15.33	4.57	2.719	0		18.998	17.297	0	1	1	1	0	1	1	3.786	3.804	5.173	4.815	6.559	4.388	4.524	5.374	3.523	2.719	80.436	1.566	79.8448
27947	3.45	3.45	3.769	160.77	113.88	4.5	2.799	0		21.514	20.595	0	1	1	1	0	1	1	3.45	4.017	5.104	4.381	7.188	3.882	4.554	4.888	3.976	2.799	79.053	1.513	80.0282		27947	3.797	3.797	2.798	153.58	43.17	4.336	3.308	0	0.348	14.1	12.664	0	1	1	1	0	1	1	3.797	3.575	4.25	4.935	7.738	3.97	5.117	4.398	3.559	3.308	84.431	1.519	85.0413		27947	4.123	4.123	3.287	159.51	22.53	3.439	2.765	0		21.601	20.718	0	1	1	0	0	1	0	4.123	4.002	5.179	4.459	5.796	4.291	3.879	5.21	3.439	2.765	89.88	1.543	90.0141		27947	3.674	3.674	3.118	142.08	12.65	4.424	2.779	0		18.871	17.121	0	1	1	0	0	1	0	3.674	3.525	4.952	4.774	6.242	3.973	4.498	5.193	3.651	2.779	80.266	1.533	79.856
27948	3.95	3.95	3.038	155.78	53.88	4.267	2.661	0		23.137	22.538	0	1	1	0	0	1	0	3.95	4.631	5.342	4.222	6.879	3.896	4.385	5.075	3.977	2.661	79.439	1.532	80.0103		27948	4.201	4.201	2.845	166.87	109.35	4.558	2.876	0	0.378	14.086	12.387	0	1	1	0	0	1	0	4.14	3.681	4.441	5.106	7.462	4.005	4.998	4.612	3.662	2.876	85.757	1.535	85.0596		27948	3.569	3.569	3.548	168.68	91.51	3.474	2.791	0		21.806	20.63	0	1	1	1	0	1	1	3.569	4.25	5.15	4.585	6.258	4.404	4.015	5.212	3.474	2.791	91.055	1.566	90.0476		27948	3.586	3.586	3.461	115.23	21.36	4.111	3.146	0		21.94	20.024	0	1	1	0	0	1	0	3.586	3.812	4.901	4.612	6.266	4.101	4.444	4.757	3.852	3.146	79.639	1.523	79.848
27949	3.928	3.928	3.553	128.61	0	4.206	2.726	0		23.077	23.447	0	1	1	0	0	1	0	3.928	4.469	5.237	4.807	7.097	3.712	4.599	4.973	3.794	2.726	80.253	1.538	79.9979		27949	3.711	3.711	2.619	168.31	125.45	4.35	3	0	0.343	14.045	12.604	0	1	1	1	0	1	1	3.711	3.655	4.518	4.404	7.059	3.904	4.89	4.879	3.731	3	85.42	1.541	85.0645		27949	3.886	3.886	3.329	160.77	28.83	3.471	2.832	0		22.126	21.409	0	1	1	0	0	1	0	3.886	4.055	5.377	4.772	6.588	4.331	3.998	5.526	3.4	2.832	89.669	1.539	90.0343		27949	3.631	3.631	4.064	107.67	16.94	4.355	2.98	0		21.168	19.748	0	1	1	0	0	1	0	3.631	3.45	5.282	4.571	6.461	4.306	4.654	4.635	3.58	2.98	80.476	1.557	79.8567
27950	3.564	3.564	3.782	163.71	117.16	4.003	2.922	0		22.703	23.953	0	1	1	1	0	1	1	3.564	4.766	5.136	4.007	7.254	4.398	4.518	5.025	3.927	2.922	79.306	1.515	79.9825		27950	3.719	3.719	2.568	161.53	90.72	4.549	3.006	0	0.334	13.91	12.47	0	1	1	1	0	1	1	3.719	4.089	4.588	4.94	7.334	3.83	5.186	4.674	3.57	3.006	84.969	1.522	85.0571		27950	3.677	3.677	3.264	164.65	110.58	3.43	2.753	0		21.882	20.705	0	1	1	1	0	1	1	3.677	4.49	4.995	4.445	6.109	4.536	3.826	4.965	3.43	2.753	89.088	1.531	90.0091		27950	3.798	3.798	3.236	143.63	0.22	4.438	2.703	0		19.383	17.643	0	1	1	0	0	1	0	3.798	3.849	5.153	5.073	6.321	4.157	4.599	4.884	3.548	2.703	79.872	1.53	79.8536
27951	3.719	3.719	3.58	164.57	105.95	4.874	2.741	0		23.411	22.157	0	1	1	1	0	1	1	3.719	4.266	5.427	4.421	7.04	4.467	4.524	5.196	4.34	2.741	79.178	1.527	79.969		27951	4.025	4.025	2.436	171.33	131.67	4.363	3.083	0	0.365	13.961	12.327	0	1	1	0	0	1	0	4.025	4.015	4.566	5.289	7.625	3.714	5.085	4.546	3.241	3.083	84.504	1.504	85.0588		27951	3.701	3.701	3.319	161.52	92.54	3.421	2.71	0		22.319	21.369	0	1	1	1	0	1	1	3.701	4.213	5.186	4.424	6.52	4.387	3.952	5.208	3.404	2.71	89.671	1.54	90.0059		27951	4.131	4.131	3.869	122.3	0	4.489	2.935	0		20.452	20.16	0	1	1	0	0	1	0	3.97	3.819	5.29	5.096	6.73	3.8	4.512	4.736	3.584	2.935	80.406	1.558	79.8737
27952	3.885	3.885	3.59	139.54	-50	4.132	3.047	0		21.684	21.43	0	1	1	0	0	1	0	3.885	4.518	5.207	4.236	7.088	4.229	4.285	5.293	3.768	3.047	80.219	1.547	79.9974		27952	4.016	4.016	2.584	166.85	109.24	4.133	2.877	0	0.381	13.591	12.225	0	1	1	0	0	1	0	4.016	3.506	4.641	5.368	7.044	3.693	4.84	4.853	3.484	2.877	85.168	1.526	85.0339		27952	3.258	3.258	3.393	174.75	202.97	3.095	2.855	0		21.467	20.687	0	1	1	1	0	1	1	3.258	4.413	5.467	4.302	6.275	4.314	4.037	5.196	3.095	2.855	90.684	1.564	90.01		27952	3.724	3.724	2.866	118.52	7.6	4.631	2.911	0		20.325	19.622	0	1	1	0	0	1	0	3.724	3.793	5.297	4.704	6.875	3.985	4.703	5.016	3.843	2.911	80.293	1.546	79.8697
27953	3.628	3.628	3.396	162.51	104.76	4.249	2.794	0		22.296	23.115	0	1	1	1	0	1	1	3.628	4.411	5.059	4.426	7.154	3.774	4.338	5.042	4.069	2.794	79.45	1.51	79.99		27953	3.863	3.863	2.56	169.48	122.42	4.561	3.137	0	0.335	14.326	13.065	0	1	1	0	0	1	0	3.863	3.626	4.429	5.328	7.37	3.92	4.878	5.293	3.684	3.137	84.931	1.517	85.0226		27953	3.491	3.491	2.959	157.44	93.12	3.646	2.749	0		23.173	21.717	0	1	1	1	0	1	1	3.491	4.159	5.228	4.803	5.763	4.155	3.833	5.303	3.413	2.749	90.56	1.565	90.0232		27953	4.117	4.117	3.247	140.48	-50	4.031	2.923	0		19.878	19.471	0	1	1	0	0	1	0	4.117	3.732	5.208	4.964	6.568	4	4.318	4.977	3.679	2.923	80.032	1.557	79.8538
27954	3.378	3.378	3.336	161.08	122.6	4.588	2.881	0		23.784	22.773	0	1	1	1	0	1	1	3.378	4.14	5.29	4.038	7.479	4.131	4.528	4.865	4.047	2.881	80.526	1.546	79.9948		27954	4.108	4.108	2.799	175.61	153.05	4.2	3.091	0	0.358	13.754	12.941	0	1	1	0	0	1	0	4.068	3.493	4.466	4.967	7.239	3.952	4.911	4.631	3.455	3.091	85.75	1.54	85.042		27954	3.793	3.793	3.418	161.49	33.18	3.618	2.851	0		22.078	19.637	0	1	1	1	0	1	1	3.793	4.021	5.282	4.484	6.206	4.344	4.017	5.652	3.405	2.851	90.289	1.552	90.0473		27954	4.111	4.111	3.634	123.05	0	4.405	2.794	0		21.086	20.022	0	1	1	0	0	1	0	4.111	3.91	5.457	4.905	6.546	4.18	4.466	5	3.667	2.794	80.7	1.552	79.8687
27955	3.686	3.686	3.32	161.87	95.71	4.375	2.767	0		25.255	23.47	0	1	1	1	0	1	1	3.686	4.39	5.038	4.34	6.994	4.148	4.567	5.086	3.929	2.767	80.872	1.576	80.0004		27955	3.92	3.92	2.786	165.85	104.23	4.463	3.017	0	0.373	13.416	12.1	0	1	1	0	0	1	0	3.92	3.892	4.448	4.941	7.377	3.867	4.945	4.491	3.46	3.017	84.866	1.517	85.0358		27955	3.681	3.681	3.106	162.75	50.62	3.505	2.834	0		21.911	20.692	0	1	1	1	0	1	1	3.681	4.01	5.043	4.473	6.428	4.242	3.874	5.045	3.505	2.834	90.339	1.555	90.0471		27955	3.734	3.734	3.476	129.01	6.62	4.325	2.928	0		20.611	18.996	0	1	1	0	0	1	0	3.734	3.778	5.096	4.89	6.674	4.216	4.698	4.92	3.532	2.928	79.554	1.535	79.8708
27956	3.613	3.613	3.689	174.78	167.64	4.539	2.936	0		23.799	22.276	0	1	1	1	0	1	1	3.613	4.368	4.986	4.428	7.181	4.297	4.499	5.117	4.168	2.936	80.212	1.531	80.0034		27956	3.84	3.84	3.098	168.3	116.51	4.556	3.214	0	0.348	14.416	12.365	0	1	1	0	0	1	0	3.84	3.643	4.606	4.741	7.403	3.742	5.048	5.007	3.614	3.214	84.524	1.508	85.0377		27956	3.661	3.661	3.09	163.27	55.28	3.654	2.761	0		22.524	21.087	0	1	1	1	0	1	1	3.661	4.319	5.21	4.66	6.669	4.662	3.804	5.128	3.502	2.761	90.493	1.557	90.0334		27956	3.804	3.804	3.303	121.69	0	4.535	3.095	0		21.043	19.833	0	1	1	0	0	1	0	3.804	3.9	5.373	4.368	6.429	4.04	4.592	5.097	3.895	3.095	80.088	1.545	79.8749
27957	3.426	3.426	3.631	175.69	190.82	4.211	2.859	0		23.169	20.762	0	1	1	1	0	1	1	3.426	4.274	5.085	4.389	7.098	4.126	4.603	4.94	3.908	2.859	79.368	1.523	79.995		27957	3.708	3.708	2.726	174.23	155.42	4.459	2.908	0	0.359	14.557	12.856	0	1	1	1	0	1	1	3.708	4.059	4.444	4.62	7.354	3.681	5.035	4.823	3.579	2.908	84.981	1.515	85.0482		27957	3.602	3.602	3.372	162.93	59.42	3.465	2.78	0		21.832	20.536	0	1	1	1	0	1	1	3.602	4.284	5.201	4.434	6.707	4.491	3.957	5.62	3.465	2.78	90.966	1.56	90.0431		27957	3.515	3.515	3.031	146.64	36.75	4.378	2.899	0		19.895	19.224	0	1	1	1	0	1	1	3.515	3.586	5.026	4.711	6.349	4.411	4.777	4.78	3.575	2.899	80.149	1.522	79.8761
27958	4.079	4.079	3.489	151.08	30.4	4.623	2.804	0		23.742	21.14	0	1	1	0	0	1	0	4.079	4.5	5.702	4.309	6.988	4.269	4.262	5.139	4.105	2.804	80.602	1.559	80.017		27958	3.898	3.898	2.945	163.24	91.22	4.546	3.021	0	0.341	14.022	12.449	0	1	1	0	0	1	0	3.898	3.51	4.389	5.272	7.457	3.78	4.925	4.377	3.583	3.021	84.343	1.504	85.0121		27958	3.393	3.393	3.127	154.4	37.75	3.788	2.742	0		22.464	19.118	0	1	1	1	0	1	1	3.393	3.969	5.105	4.793	6.338	4.288	3.967	4.847	3.566	2.742	89.903	1.541	90.0511		27958	3.83	3.83	3.461	97.8	0	3.981	2.86	0		20.374	20.139	0	1	1	0	0	1	0	3.83	3.651	5.278	4.834	6.42	3.987	4.488	4.903	3.37	2.86	79.654	1.523	79.8763
27959	3.479	3.479	3.282	147.56	44.95	3.961	2.98	0		24.769	21.652	0	1	1	1	0	1	1	3.479	4.181	4.996	4.581	7.091	4.224	4.486	4.937	3.961	2.98	80.331	1.551	80.0057		27959	3.756	3.756	2.545	175.7	157.9	4.304	2.928	0	0.341	13.836	12.534	0	1	1	1	0	1	1	3.756	3.413	4.576	5.066	7.267	3.882	5.014	4.669	3.448	2.928	84.51	1.511	84.9851		27959	3.817	3.817	3.075	145.97	-45.14	3.677	2.904	0		20.6	17.841	0	1	1	0	0	1	0	3.817	4.49	5.017	4.758	6.017	4.431	3.703	4.986	3.4	2.904	90.254	1.549	90.0753		27959	3.857	3.857	3.513	127.96	0	3.806	3.059	0		21.19	20.299	0	1	1	0	0	1	0	3.857	3.698	4.797	4.764	6.794	3.761	4.546	4.753	3.806	3.059	79.287	1.518	79.8595
27960	3.894	3.894	3.667	148.6	18.02	4.598	2.628	0		23.374	22.761	0	1	1	0	0	1	0	3.894	4.173	5.055	4.663	7.65	3.88	4.223	4.88	4.55	2.628	79.869	1.521	80.0005		27960	4.108	4.108	3.237	172.19	135.93	4.628	2.878	0	0.366	13.932	12.219	0	1	1	0	0	1	0	4.108	3.54	4.735	4.835	7.381	3.86	5.094	4.624	3.312	2.878	85.117	1.531	85.0081		27960	3.479	3.479	3.015	167.26	93.41	3.684	2.717	0		21.315	19.135	0	1	1	1	0	1	1	3.479	4.175	5.182	4.852	6.284	4.044	3.676	5	3.472	2.717	90.66	1.573	90.0771		27960	3.852	3.852	3.682	131.96	0	4.556	2.831	0		20.358	20.154	0	1	1	0	0	1	0	3.852	3.461	5.116	4.639	6.217	4.17	4.724	4.817	4.157	2.831	80.616	1.545	79.8984
27961	3.274	3.274	3.515	172.2	188.58	4.34	2.748	0		23.811	21.141	0	1	1	1	0	1	1	3.274	3.887	5.113	4.526	7.227	3.795	4.605	4.757	3.949	2.748	80.237	1.534	79.9979		27961	4.086	4.086	2.466	170.96	129.81	4.666	2.839	0	0.372	14.58	12.853	0	1	1	0	0	1	0	4.086	3.643	4.653	5.202	7.4	3.667	5.008	5.05	3.669	2.839	85.425	1.536	85.0065		27961	3.871	3.871	3.051	155.33	1.65	3.43	2.882	0		21.54	19.277	0	1	1	0	0	1	0	3.871	4.085	5.038	4.69	6.539	4.564	3.899	5.736	3.308	2.882	90.039	1.552	90.0687		27961	3.785	3.785	3.356	133.82	1.49	4.673	2.912	0		19.925	19.563	0	1	1	0	0	1	0	3.785	3.817	5.361	4.744	6.45	4.217	4.652	4.786	3.866	2.912	80.092	1.55	79.9063
27962	3.989	3.989	3.1	159.26	71.3	4.445	2.794	0		22.486	19.765	0	1	1	0	0	1	0	3.989	4.418	5.157	4.734	7.105	3.954	4.37	4.993	4.132	2.794	80.455	1.548	80.0084		27962	3.955	3.955	2.723	159.68	73.41	4.161	3.027	0	0.351	13.652	11.813	0	1	1	0	0	1	0	3.955	3.525	4.325	5.295	7.076	3.54	4.852	4.561	3.702	3.027	85.373	1.528	85.0214		27962	3.574	3.574	3.346	149.72	-3.81	3.39	2.759	0		21.73	20.761	0	1	1	1	0	1	1	3.574	4.091	4.966	4.448	6.284	4.477	3.896	5.547	3.39	2.759	90.287	1.547	90.0671		27962	3.831	3.831	3.844	128.38	0	4.449	2.916	0		21.317	21.233	0	1	1	0	0	1	0	3.831	3.625	5.264	4.608	6.486	4.198	4.613	5.242	3.761	2.916	79.488	1.532	79.8924
27963	3.516	3.516	3.606	170.55	156.16	4.303	2.836	0		21.588	18.62	0	1	1	1	0	1	1	3.516	4.379	5.295	4.364	6.974	4.18	4.722	5.121	3.958	2.836	81.107	1.569	80.0295		27963	3.904	3.904	2.776	173.54	142.7	4.434	2.809	0	0.347	13.497	11.852	0	1	1	0	0	1	0	3.904	3.902	4.748	4.704	7.329	3.776	4.957	4.36	3.688	2.809	85.326	1.519	85.0056		27963	3.799	3.799	3.1	157.22	11.19	3.73	2.91	0		22.432	21.434	0	1	1	1	0	1	1	3.799	4.419	5.124	4.799	6.092	4.144	3.82	5.324	3.454	2.91	90.646	1.564	90.0932		27963	3.856	3.856	2.613	142.43	0	4.181	2.894	0		21.681	21.046	0	1	1	0	0	1	0	3.856	3.947	5.185	4.591	6.193	4.172	4.646	5.379	3.669	2.894	80.693	1.56	79.9076
27964	3.464	3.464	3.7	155.89	88.07	3.716	2.963	0		22.995	20.069	0	1	1	1	0	1	1	3.464	4.172	5.076	4.489	7.153	4.457	4.558	4.98	3.716	2.963	80.108	1.533	80.0471		27964	3.937	3.937	2.856	163.17	90.87	4.346	2.877	0	0.362	14.314	12.918	0	1	1	0	0	1	0	3.937	3.782	4.566	5.004	7.425	3.711	5.046	4.413	3.401	2.877	85.371	1.529	84.9993		27964	3.945	3.945	2.83	160.06	25.3	3.604	2.738	0		21.769	20.794	0	1	1	0	0	1	0	3.945	4.28	5.1	4.582	6.252	4.516	3.669	5.02	3.531	2.738	90.697	1.562	90.1142		27964	3.729	3.729	3.15	129.89	7.15	4.287	2.85	0		22.595	22.2	0	1	1	0	0	1	0	3.729	3.712	5.168	4.792	6.368	4.075	4.477	5.01	3.795	2.85	78.8	1.517	79.8866
27965	3.524	3.524	3.589	167.05	137.82	4.234	2.813	0		22.691	19.899	0	1	1	1	0	1	1	3.524	4.188	5.328	3.863	6.69	4.255	4.659	5.186	4.234	2.813	79.524	1.517	80.0303		27965	4.059	4.059	2.794	164.69	98.44	4.417	2.841	0	0.353	13.978	12.158	0	1	1	0	0	1	0	4.059	3.596	4.856	5.134	7.119	3.86	5.171	4.721	3.501	2.841	84.187	1.499	84.9725		27965	3.767	3.767	3.471	160.42	30.38	3.628	2.951	0		22.303	21.013	0	1	1	1	0	1	1	3.767	4.109	5.279	4.459	6.241	4.54	3.881	5.029	3.575	2.951	89.15	1.543	90.1074		27965	3.268	3.268	3.481	178.58	221.04	3.779	2.941	0		23.673	22.751	0	1	1	1	0	1	1	3.268	3.899	4.64	4.127	6.569	4.406	4.545	5.123	3.512	2.941	79.77	1.532	79.8917
27966	3.748	3.748	3.764	158.94	74.87	3.993	2.724	0		22.144	19.069	0	1	1	1	0	1	1	3.748	3.906	5.322	4.46	6.528	4.317	4.533	5.279	3.973	2.724	80.133	1.546	80.0252		27966	4.04	4.04	2.71	152.31	36.56	4.223	3.09	0	0.339	13.937	12.148	0	1	1	0	0	1	0	4.04	3.892	4.386	5.04	7.443	3.52	4.873	4.729	3.516	3.09	84.448	1.506	84.966		27966	3.651	3.651	2.876	167.57	77.7	3.7	2.904	0		22.343	21.024	0	1	1	1	0	1	1	3.651	4.183	5.044	4.677	6.158	4.6	3.667	4.803	3.645	2.904	89.849	1.548	90.1178		27966	3.461	3.461	3.293	165.57	136.77	4.205	2.892	0		20.682	20.73	0	1	1	1	0	1	1	3.461	3.534	4.995	4.608	6.212	4.429	4.808	5.059	4.115	2.892	80.097	1.525	79.9173
27967	3.641	3.641	3.687	165.96	120.7	4.325	2.833	0		22.846	20.473	0	1	1	1	0	1	1	3.641	4.359	4.926	3.99	6.909	4.151	4.656	5.283	3.993	2.833	81.185	1.568	80.0562		27967	3.998	3.998	2.606	168.56	117.78	4.607	3.004	0	0.381	14.223	12.503	0	1	1	0	0	1	0	3.998	3.519	4.622	5.018	7.241	3.68	4.94	4.724	3.725	3.004	85.85	1.536	84.9782		27967	3.657	3.657	3.283	162.71	52.9	3.749	2.887	0		21.841	20.602	0	1	1	1	0	1	1	3.657	3.913	5.132	4.838	6.586	4.362	3.878	5.461	3.441	2.887	90.076	1.548	90.101		27967	3.548	3.548	2.978	145.35	-23.01	4.382	2.902	0		22.706	21.637	0	1	1	1	0	1	1	3.548	3.912	4.993	4.998	6.799	4.058	4.48	4.775	3.713	2.902	79.934	1.535	79.9067
27968	3.646	3.646	3.397	160.08	90.84	4.245	2.731	0		23.326	22.532	0	1	1	1	0	1	1	3.646	4.503	5.154	4.41	6.997	4.091	4.459	5.137	3.929	2.731	79.65	1.529	80.0543		27968	4.177	4.177	2.694	159.81	74.07	4.945	2.831	0	0.37	14.29	12.624	0	1	1	0	0	1	0	4.177	3.598	4.813	5.376	7.322	3.846	4.979	4.564	3.717	2.831	84.271	1.503	84.9627		27968	3.849	3.849	3.459	164.32	46.58	3.232	2.836	0		21.924	20.888	0	1	1	0	0	1	0	3.849	3.957	5.268	4.5	6.026	4.249	4.055	5.788	3.232	2.836	89.615	1.539	90.0995		27968	3.473	3.473	2.929	140.68	-17.25	4.316	3.084	0		22.523	21.566	0	1	1	0	0	1	0	3.473	3.681	4.694	4.569	6.736	4.279	4.696	5.252	3.965	3.084	79.544	1.525	79.8807
27969	3.808	3.808	3.037	152.47	37.37	4.262	2.976	0		23.907	23.823	0	1	1	0	0	1	0	3.808	4.116	5.091	4.698	7.316	3.911	4.337	5.168	4.147	2.976	79.717	1.516	80.0419		27969	3.948	3.948	2.974	167.11	110.55	4.413	3.067	0	0.372	13.913	12.097	0	1	1	0	0	1	0	3.762	3.695	4.717	4.847	7.203	3.959	5.188	4.39	3.395	3.067	83.816	1.507	84.935		27969	3.486	3.486	2.662	170.92	111.03	3.53	2.891	0		22.258	20.777	0	1	1	1	0	1	1	3.486	4.57	5.044	4.524	6.74	4.373	3.516	4.867	3.419	2.891	88.74	1.51	90.0782		27969	3.173	3.173	3.17	134.34	62.74	4.064	2.85	0		21.704	21.631	0	1	1	0	0	1	0	3.173	3.73	4.671	4.638	6.514	3.978	4.79	4.688	3.891	2.85	79.97	1.527	79.8978
27970	3.666	3.666	3.472	146.01	18.41	3.983	2.807	0		23.998	20.997	0	1	1	1	0	1	1	3.666	3.937	5.071	4.609	6.715	4.148	4.59	4.994	3.838	2.807	80.872	1.553	80.0443		27970	3.821	3.821	2.928	169.8	124	4.581	2.811	0	0.368	13.658	12.022	0	1	1	0	0	1	0	3.821	3.661	4.224	5.006	7.618	3.622	4.988	4.769	3.792	2.811	86.354	1.551	84.9586		27970	3.199	3.199	3.483	169.14	180.85	3.52	2.756	0		22.217	20.892	0	1	1	1	1	1	1	3.199	4.15	5.109	4.555	6.519	4.506	3.983	5.401	3.448	2.756	90.238	1.55	90.079		27970	4.037	4.037	3.047	97.72	0	4.276	2.824	0		22.012	21.79	0	1	1	0	0	1	0	4.037	4.105	5.025	4.63	6.175	4.358	4.581	5.2	3.73	2.824	80.203	1.546	79.8842
27971	3.612	3.612	3.851	169.69	142.22	4.106	2.713	0		23.885	21.409	0	1	1	1	0	1	1	3.612	3.583	5.162	4.426	6.299	4.16	4.863	5.194	3.878	2.713	80.798	1.549	80.0665		27971	3.874	3.874	3.06	160.05	75.25	4.43	2.941	0	0.375	13.893	12.251	0	1	1	0	0	1	0	3.874	3.961	4.407	5.14	7.54	3.586	5.122	5.081	3.559	2.941	85.127	1.538	84.9858		27971	3.568	3.568	3.282	155.25	74.49	3.499	2.989	0		22.262	21.236	0	1	1	1	0	1	1	3.568	4.08	5.176	4.534	6.268	4.224	3.956	5.806	3.38	2.989	90.329	1.562	90.0625		27971	3.453	3.453	3.392	147.66	47.94	4.297	2.835	0		20.137	19.892	0	1	1	1	0	1	1	3.453	3.746	4.806	4.726	6.626	4.237	4.524	5.003	3.899	2.835	79.653	1.534	79.8732
27972	3.871	3.871	3.518	147.87	14.36	4.55	2.726	0		25.407	23.224	0	1	1	0	0	1	0	3.871	4.211	5.216	4.481	6.533	3.984	4.537	4.973	4.27	2.726	79.352	1.503	80.0665		27972	3.956	3.956	2.789	175.26	151.32	4.597	3.214	0	0.381	14.214	12.465	0	1	1	0	0	1	0	3.956	3.764	4.521	4.89	7.571	3.936	5.076	4.778	3.718	3.214	84.803	1.528	84.9863		27972	3.535	3.535	3.454	153.62	69.66	3.822	2.814	0		22.91	21.556	0	1	1	1	0	1	1	3.535	4.548	5.125	4.638	6.481	4.461	4.061	5.471	3.386	2.814	88.758	1.53	90.048		27972	3.638	3.638	3.248	116.37	16.17	4.578	2.811	0		20.58	19.616	0	1	1	0	0	1	0	3.638	3.737	5.212	4.579	6.357	4.044	4.453	4.9	4.157	2.811	80.787	1.585	79.9022
27973	3.706	3.706	3.487	163.32	100.95	4.452	2.918	0		24.668	21.723	0	1	1	1	0	1	1	3.706	4.553	5.168	4.181	7.246	4.105	4.399	5.036	4.354	2.918	80.49	1.541	80.0816		27973	4.037	4.037	2.56	170.69	128.44	4.302	2.89	0	0.371	13.963	12.854	0	1	1	0	0	1	0	4.037	3.332	4.551	4.365	6.994	3.889	4.902	5.153	3.776	2.89	85.096	1.539	84.9976		27973	3.59	3.59	2.722	163.17	61.79	3.711	2.86	0		21.999	21.155	0	1	1	1	0	1	1	3.59	4.332	5.012	4.695	6.894	5.048	3.44	5.58	3.563	2.86	89.663	1.545	90.0292		27973	4.095	4.095	3.092	102.15	0	4.087	2.919	0		21.364	19.773	0	1	1	0	0	1	0	4.095	4.277	4.987	4.737	6.576	4.237	4.208	5.043	3.641	2.919	79.466	1.515	79.8901
27974	3.65	3.65	3.122	138.36	15	4.108	2.795	0		23.696	22.713	0	1	1	0	0	1	0	3.65	4.537	5.398	3.909	6.977	3.969	4.361	5.131	3.657	2.795	79.508	1.545	80.0853		27974	3.971	3.971	2.774	177.1	160.5	4.332	3.184	0	0.375	13.997	12.601	0	1	1	0	0	1	0	3.964	3.647	4.586	4.811	7.167	3.719	5.06	5.048	3.488	3.184	85.123	1.533	85.006		27974	4.124	4.124	2.858	152.46	-12.7	3.848	2.765	0		21.211	20.46	0	1	1	0	0	1	0	4.124	4.17	5.244	4.735	6.457	4.308	3.712	5.182	3.585	2.765	90.574	1.555	90.0235		27974	3.61	3.61	3.418	120.29	19	4.331	3.066	0		20.285	19.474	0	1	1	0	0	1	0	3.61	3.674	5.096	4.923	6.549	3.946	4.437	4.911	3.544	3.066	79.891	1.54	79.8858
27975	3.834	3.834	2.928	148.06	15.28	4.394	2.831	0		22.442	22.188	0	1	1	0	0	1	0	3.834	4.161	5.243	4.405	6.952	3.841	4.464	5.201	3.949	2.831	79.174	1.518	80.0757		27975	3.927	3.927	2.69	176.34	156.68	4.398	2.778	0	0.371	14.349	12.89	0	1	1	0	0	1	0	3.927	3.695	4.542	4.81	7.086	4.055	4.978	4.746	3.655	2.778	85.346	1.534	85.0447		27975	3.375	3.375	3.42	162.15	128.24	3.609	2.75	0		21.848	20.884	0	1	1	1	0	1	1	3.375	4.135	5.359	4.544	6.092	4.548	3.887	5.33	3.313	2.75	90.624	1.55	90.038		27975	3.556	3.556	3.479	144.77	24.37	4.025	2.868	0		20.227	19.007	0	1	1	0	0	1	0	3.556	3.713	4.867	4.533	6.48	4.398	4.48	5.131	3.621	2.868	79.973	1.522	79.8874
27976	3.25	3.25	3.349	168.99	174.98	4.271	3.001	0		21.979	19.22	0	1	1	1	0	1	1	3.25	3.921	5.141	4.089	7.133	4.465	4.675	4.995	4.271	3.001	80.322	1.542	80.0898		27976	4.228	4.228	3.03	166.74	108.68	4.219	2.963	0	0.355	14.035	12.304	0	1	1	0	0	1	0	4.228	4.121	5.146	4.582	7.112	3.936	4.859	5.173	3.231	2.963	86.081	1.538	85.0614		27976	3.449	3.449	2.759	163.89	129.58	3.208	2.902	0		21.352	18.923	0	1	1	1	0	1	1	3.449	4.577	5.091	4.595	6.458	4.255	3.431	5.114	3.208	2.902	89.492	1.539	90.0281		27976	3.704	3.704	3.011	110.65	-40.44	4.369	2.885	0		19.98	18.504	0	1	1	0	0	1	0	3.704	3.464	5.21	4.647	6.376	4.231	4.676	5.028	3.627	2.885	79.306	1.548	79.8699
27977	3.786	3.786	2.964	153.16	42.16	4.395	2.898	0		21.365	18.5	0	1	1	1	0	1	1	3.786	4.33	5.213	4.777	7.269	3.789	4.417	4.999	3.964	2.898	79.55	1.528	80.0597		27977	3.777	3.777	2.913	175.89	156.77	4.056	3.04	0	0.343	13.904	12.158	0	1	1	1	0	1	1	3.777	3.816	4.605	5.09	7.589	3.973	4.997	4.431	3.291	3.04	84.682	1.511	85.0621		27977	3.543	3.543	3.369	164.36	122.48	3.418	2.786	0		22.429	20.558	0	1	1	1	0	1	1	3.543	4.048	5.264	4.353	6.034	4.39	3.964	5.747	3.243	2.786	90.117	1.555	90.0312		27977	3.855	3.855	2.827	118.14	-50	4.047	2.758	0		19.377	16.954	0	1	1	0	0	1	0	3.855	3.776	5	5.002	6.38	4.004	4.619	4.948	3.51	2.758	80.51	1.575	79.8725
27978	3.359	3.359	3.476	160.45	121.33	4.317	2.756	0		20.533	17.63	0	1	1	1	0	1	1	3.359	4.017	5.251	4.387	6.862	4.043	4.642	4.996	3.885	2.756	80.032	1.533	80.0542		27978	3.909	3.909	2.797	175.61	153.06	4.695	3.015	0	0.363	13.833	12.416	0	1	1	0	0	1	0	3.909	3.874	4.931	4.587	7.34	3.763	4.977	5.066	3.804	3.015	84.857	1.527	85.0804		27978	3.463	3.463	2.998	163	123.7	3.574	2.694	0		22.095	20.947	0	1	1	1	0	1	1	3.463	4.197	5.24	4.437	6.278	4.397	3.813	5.436	3.478	2.694	89.51	1.537	90.0125		27978	3.836	3.836	2.995	127.95	0	4.132	2.869	0		17.268	16.208	0	1	1	0	0	1	0	3.836	3.816	4.928	5.003	6.702	4.175	4.506	5.05	3.519	2.869	80.113	1.551	79.864
27979	3.428	3.428	3.022	171.26	168.47	4.453	2.825	0		21.743	19.676	0	1	1	1	0	1	1	3.428	4.482	5.175	4.362	7.351	3.936	4.63	5.008	3.713	2.825	79.937	1.545	80.0518		27979	3.745	3.745	2.431	174.39	152.48	4.181	3.327	0	0.356	13.854	12.658	0	1	1	1	0	1	1	3.745	3.752	4.43	4.635	7.648	3.943	5.045	4.515	3.577	3.327	84.863	1.524	85.0746		27979	4.137	4.137	3.041	157.7	13.48	3.73	2.741	0		21.443	20.747	0	1	1	0	0	1	0	4.137	4.197	5.289	4.852	6.8	4.191	3.862	5.523	3.494	2.741	90.021	1.544	89.9953		27979	3.516	3.516	3.658	142.52	28.39	4.307	2.851	0		17.795	17.001	0	1	1	0	0	1	0	3.516	3.593	4.981	4.83	6.535	3.832	4.691	4.693	3.994	2.851	79.593	1.539	79.8691
27980	3.445	3.445	3.674	166.2	141.51	4.541	2.768	0		21.153	19.935	0	1	1	1	0	1	1	3.445	4.468	5.124	4.151	6.982	4.207	4.401	4.933	3.52	2.768	79.349	1.522	80.0448		27980	3.595	3.595	2.969	170.53	148.1	4.21	2.983	0	0.367	14.273	12.716	0	1	1	1	0	1	1	3.595	3.656	4.846	4.949	6.97	4.034	5.215	4.573	3.22	2.983	86.091	1.549	85.0885		27980	3.952	3.952	3.154	151.8	-16.01	3.357	2.798	0		22.037	20.814	0	1	1	0	0	1	0	3.952	3.982	5.116	4.505	6.34	4.51	3.653	5.41	3.357	2.798	89.619	1.537	89.9934		27980	3.887	3.887	2.901	102.95	0	4.481	2.811	0		17.045	15.673	0	1	1	0	0	1	0	3.887	3.848	4.9	4.608	6.64	4.332	4.341	5.243	4.032	2.811	79.585	1.539	79.8774
27981	3.7	3.7	3.303	162.44	97.26	4.439	2.738	0		20.692	17.753	0	1	1	1	0	1	1	3.7	4.403	5.142	4.452	7.495	3.942	4.606	5.168	4.289	2.738	79.936	1.538	80.0397		27981	3.895	3.895	2.548	175.98	154.92	4.072	3.21	0	0.371	14.05	12.329	0	1	1	0	0	1	0	3.895	3.616	4.618	4.775	7.626	3.4	5.12	4.214	3.595	3.21	84.768	1.527	85.0604		27981	3.681	3.681	3.266	160.82	41.04	4.048	2.731	0		22.267	21.327	0	1	1	1	0	1	1	3.681	3.982	5.189	4.897	6.134	4.454	3.844	5.264	3.777	2.731	89.988	1.542	89.9868		27981	4.016	4.016	3.451	165.67	103.33	4.149	2.893	0		19.364	18.14	0	1	1	0	0	1	0	4.016	3.68	5.245	4.574	6.218	4.422	4.638	5.167	3.436	2.893	80.663	1.558	79.9163
27982	3.286	3.286	3.545	177.67	214.77	4.229	2.82	0		20.995	18.378	0	1	1	1	0	1	1	3.286	4.239	4.81	4.511	7.056	4.349	4.581	5.114	3.795	2.82	81.1	1.56	80.048		27982	3.765	3.765	2.663	170.88	132.89	4.405	2.904	0	0.347	13.823	12.026	0	1	1	1	0	1	1	3.765	3.58	4.809	4.806	7.328	3.67	5.043	4.697	3.618	2.904	84.492	1.52	85.0382		27982	3.274	3.274	3.29	175.55	205.37	3.252	2.781	0		22.471	21.735	0	1	1	1	0	1	1	3.274	4.363	5.046	4.276	5.99	4.442	3.898	5.734	3.252	2.781	89.378	1.53	89.9808		27982	3.877	3.877	2.882	129.49	0	4.207	2.787	0		19.56	18.724	0	1	1	0	0	1	0	3.877	3.881	4.887	4.632	6.409	4.349	4.594	5.024	3.623	2.787	80.074	1.532	79.9148
27983	3.557	3.557	3.086	159.42	96.38	4.357	2.855	0		20.691	20.478	0	1	1	1	0	1	1	3.557	4.615	5.013	4.607	7.192	3.835	4.477	5.19	3.986	2.855	80.767	1.547	80.0552		27983	3.837	3.837	2.64	175.41	152.03	4.169	2.889	0	0.366	14.035	12.351	0	1	1	0	0	1	0	3.837	3.838	4.923	4.548	7.588	3.645	4.851	4.478	3.244	2.889	85.203	1.527	85.054		27983	3.984	3.984	3.397	161.3	31.52	3.618	2.721	0		21.833	20.967	0	1	1	0	0	1	0	3.984	4.313	5.065	4.747	6.302	4.908	3.864	5.646	3.618	2.721	89.678	1.536	89.9465		27983	3.599	3.599	3.193	136.27	20.11	4.476	3.111	0		20.337	19.837	0	1	1	0	0	1	0	3.599	4.113	4.989	4.983	6.963	3.929	4.638	4.723	3.75	3.111	80.316	1.54	79.9121
27984	3.737	3.737	3.09	160.17	82.11	4.331	2.942	0		21.062	20.803	0	1	1	1	0	1	1	3.737	4.109	5.058	4.689	6.831	3.992	4.53	4.847	4.117	2.942	80.258	1.548	80.0495		27984	3.604	3.604	2.864	159	89.55	4.665	2.822	0	0.348	14.133	12.862	0	1	1	1	0	1	1	3.604	3.377	5.087	4.434	7.34	3.926	5.035	4.188	3.817	2.822	84.7	1.519	85.0473		27984	3.493	3.493	3.61	165.67	134.11	3.667	2.805	0		22.368	21.033	0	1	1	1	0	1	1	3.493	4.009	5.339	4.626	6.263	4.531	4.153	5.508	3.407	2.805	89.861	1.538	89.9545		27984	3.811	3.811	2.849	115.69	0	4.388	2.736	0		20.691	19.855	0	1	1	0	0	1	0	3.811	3.823	4.819	4.824	6.71	3.976	4.801	4.804	3.89	2.736	80.063	1.543	79.936
27985	3.582	3.582	3.196	152.85	60.99	3.858	3.286	0		21.167	19.369	0	1	1	1	0	1	1	3.582	4.423	5.265	4.515	7.452	4.035	4.396	5.157	3.772	3.286	80.718	1.557	80.0583		27985	3.59	3.59	2.875	169.2	142.02	4.293	2.987	0	0.343	13.728	12.48	0	1	1	1	0	1	1	3.59	3.942	4.577	4.8	7.383	3.6	4.932	4.525	3.474	2.987	85.449	1.524	85.0671		27985	3.413	3.413	3.283	158.4	105.73	3.615	2.875	0		21.867	21.049	0	1	1	1	0	1	1	3.413	4.309	5.229	4.63	5.884	4.562	3.936	5.604	3.499	2.875	89.825	1.543	89.9581		27985	3.938	3.938	4.113	148.82	19.1	4.281	3.076	0		19.635	18.365	0	1	1	0	0	1	0	3.938	3.769	5.352	5.212	6.476	3.71	4.744	4.891	3.83	3.076	80.098	1.544	79.9491
27986	3.819	3.819	3.604	172.31	136.56	4.276	2.868	0		21.035	20.557	0	1	1	0	0	1	0	3.819	4.342	5.258	4.221	6.962	4.16	4.694	5.225	4.178	2.868	80.674	1.547	80.0748		27986	3.877	3.877	3.183	164.72	98.58	4.209	2.917	0	0.354	13.541	12.211	0	1	1	0	0	1	0	3.877	3.414	5.1	4.599	6.819	3.963	5.035	5.404	3.296	2.917	84.179	1.509	85.0407		27986	4.197	4.197	2.979	156.82	9.08	3.283	2.802	0		21.715	20.933	0	1	1	0	0	1	0	4.197	4.423	5.342	4.678	6.812	4.489	3.591	5.419	3.283	2.802	89.946	1.552	89.9581		27986	3.734	3.734	3.176	142.56	6.59	4.261	2.877	0		21.645	20.352	0	1	1	0	0	1	0	3.734	4.458	5.08	4.918	6.875	3.861	4.634	4.962	3.897	2.877	79.462	1.54	79.9343
27987	3.741	3.741	3.043	149.6	28.86	4.424	2.786	0		22.503	21.941	0	1	1	1	0	1	1	3.741	4.249	4.977	4.842	7.208	3.904	4.582	4.831	4.397	2.786	78.913	1.513	80.0457		27987	3.706	3.706	3.006	165.02	109.47	3.931	2.812	0	0.353	13.552	12.511	0	1	1	1	0	1	1	3.706	3.567	5.266	4.746	7.151	3.89	5.012	4.531	3.577	2.812	84.737	1.526	85.0166		27987	3.742	3.742	3.505	156.02	60.92	3.737	2.989	0		22.195	21.177	0	1	1	1	0	1	1	3.742	4.201	5.228	4.67	6.166	4.459	3.959	5.466	3.737	2.989	89.696	1.543	89.9589		27987	3.748	3.748	3.269	118.86	5.18	4.369	2.794	0		22.407	20.661	0	1	1	0	0	1	0	3.748	3.609	5.334	4.617	6.299	4.342	4.428	5.29	3.656	2.794	80.271	1.553	79.9254
27988	3.78	3.78	3.255	158.95	71.76	3.976	2.737	0		23.763	23.122	0	1	1	1	0	1	1	3.78	4.187	5.01	4.59	6.822	4.029	4.511	5.079	3.852	2.737	79.581	1.531	80.0641		27988	3.801	3.801	2.735	173.53	142.63	4.04	2.917	0	0.367	13.98	12.314	0	1	1	0	0	1	0	3.801	3.769	4.717	4.897	7.633	3.458	4.79	4.276	3.449	2.917	84.684	1.514	85.0144		27988	3.439	3.439	3.34	168.17	151.94	3.227	2.881	0		21.661	20.964	0	1	1	1	0	1	1	3.439	4.446	5.242	4.442	6.22	4.236	3.737	5.481	3.227	2.881	90.854	1.566	89.9786		27988	3.793	3.793	3.209	112.76	0.74	4.268	2.919	0		22.833	21.259	0	1	1	0	0	1	0	3.793	3.791	4.938	4.931	6.397	3.9	4.35	5.057	3.733	2.919	79.679	1.527	79.9133
27989	3.915	3.915	3.269	157.47	62.35	4.284	2.69	0		22.137	21.83	0	1	1	0	0	1	0	3.915	3.938	5.192	4.608	6.678	4.114	4.575	5.27	3.858	2.69	80.241	1.544	80.0683		27989	3.649	3.649	2.787	169.52	137.67	4.037	3.206	0	0.357	14.065	12.874	0	1	1	1	0	1	1	3.649	3.595	4.627	4.848	7.636	3.387	4.871	4.297	3.361	3.206	84.84	1.517	85.0023		27989	3.712	3.712	3.324	154.94	58.53	3.332	2.836	0		22.365	21.31	0	1	1	1	0	1	1	3.712	4.125	5.209	4.317	6.317	4.298	3.786	5.813	3.315	2.836	90.299	1.553	89.9981		27989	3.761	3.761	2.99	103.86	-46.06	4.089	2.825	0		22.565	21.217	0	1	1	0	0	1	0	3.761	3.617	5.3	4.753	6.034	3.575	4.553	5.06	3.453	2.825	79.791	1.541	79.9144
27990	3.761	3.761	3.079	173.05	144.09	3.939	2.813	0		22.833	22.128	0	1	1	1	0	1	1	3.761	4.397	5.079	4.135	7.192	3.829	4.289	5.061	3.497	2.813	79.72	1.529	80.0421		27990	4.038	4.038	2.609	174.9	149.5	4.364	3.052	0	0.355	14.144	12.254	0	1	1	0	0	1	0	4.038	3.664	5.222	4.553	7.262	3.573	5.104	4.542	3.587	3.052	84.981	1.522	85.0042		27990	3.36	3.36	3.352	154.51	41.57	3.703	2.714	0		22.737	21.397	0	1	1	1	0	1	1	3.36	4.244	5.195	4.942	6.231	4.595	3.887	5.012	3.45	2.714	90.915	1.564	90.0218		27990	3.452	3.452	2.93	171.82	168.86	4.591	2.891	0		23.382	21.692	0	1	1	1	0	1	1	3.452	4.075	5.01	4.478	6.262	4.785	4.588	5.177	3.663	2.891	80.479	1.556	79.9499
27991	3.298	3.298	3.917	161.39	132.14	4.104	2.822	0		22.008	21.98	0	1	1	1	0	1	1	3.298	4.072	5.254	4.201	7.113	4.6	4.796	5.076	4.104	2.822	80.079	1.536	80.0443		27991	3.863	3.863	2.477	173.62	143.11	4.143	2.9	0	0.343	14.442	12.809	0	1	1	0	0	1	0	3.863	3.545	4.838	4.68	7.287	3.608	4.842	4.607	3.194	2.9	84.271	1.513	84.9911		27991	3.574	3.574	2.769	154.11	68.14	3.388	2.971	0		22.999	21.528	0	1	1	1	0	1	1	3.574	4.474	5.044	4.288	6.424	4.317	3.613	5.506	3.37	2.971	90.607	1.566	90.0483		27991	3.86	3.86	3.041	114.27	0	4.042	2.932	0		21.644	20.726	0	1	1	0	0	1	0	3.86	3.558	5.232	4.767	6.202	3.828	4.68	4.896	3.484	2.932	79.939	1.537	79.9589
27992	3.322	3.322	3.25	155.62	100.88	4.175	2.848	0		23.086	20.528	0	1	1	1	0	1	1	3.322	4.405	5.128	4.63	7.299	4.091	4.582	4.815	3.681	2.848	80.096	1.522	80.0325		27992	3.949	3.949	2.746	167.37	111.83	4.286	3.419	0	0.347	13.929	12.291	0	1	1	0	0	1	0	3.949	3.74	4.803	5.037	7.448	3.665	5.146	4.977	3.429	3.419	85.207	1.528	84.9978		27992	3.817	3.817	3.282	156.29	6.46	3.581	2.866	0		21.844	20.631	0	1	1	0	0	1	0	3.817	4.61	5.039	4.377	6.64	4.759	3.747	5.366	3.525	2.866	90.429	1.555	90.0586		27992	3.892	3.892	2.933	105	0	4.27	2.754	0		22.929	21.752	0	1	1	0	0	1	0	3.892	4.066	5.324	4.577	6.241	4.319	4.63	5.284	3.551	2.754	79.394	1.53	79.9377
27993	3.675	3.675	3.165	164.88	111.9	3.994	2.679	0		22.768	20.612	0	1	1	1	0	1	1	3.675	4.499	5.381	4.275	6.743	3.896	4.634	5.075	3.514	2.679	80.212	1.541	80.0417		27993	4.143	4.143	2.945	167.31	111.55	4.512	3.022	0	0.358	13.621	12.07	0	1	1	0	0	1	0	4.143	4.17	4.666	4.578	7.362	3.814	4.846	4.625	3.374	3.022	85.154	1.526	85		27993	3.656	3.656	3.055	165.07	64.76	3.626	2.72	0		22.525	21.142	0	1	1	1	0	1	1	3.656	4.172	4.894	4.559	6.337	4.291	3.712	5.428	3.392	2.72	89.566	1.545	90.0734		27993	3.615	3.615	2.987	103.34	18.52	4.153	2.936	0		22.797	21.808	0	1	1	0	0	1	0	3.615	3.747	4.771	4.168	6.613	4.185	4.614	5.257	3.611	2.936	79.565	1.54	79.9375
27994	3.433	3.433	3.939	159.96	111.57	4.158	2.837	0		20.513	17.616	0	1	1	1	0	1	1	3.433	4.042	5.022	4.012	6.956	4.545	4.63	5.228	4.158	2.837	80.45	1.537	80.0487		27994	3.85	3.85	2.606	157.65	63.23	4.263	2.801	0	0.37	14.291	12.692	0	1	1	0	0	1	0	3.85	3.439	4.425	4.604	7.655	3.677	5.229	4.296	3.69	2.801	86.123	1.551	85.0199		27994	3.395	3.395	3.084	173.83	184.66	3.283	3.233	0		22.471	21.494	0	1	1	1	0	1	1	3.395	4.312	5.426	4.716	6.524	4.232	3.762	5.67	3.283	3.233	90.371	1.557	90.0768		27994	3.477	3.477	3.081	115.88	-17.74	4.329	2.937	0		21.469	20.972	0	1	1	0	0	1	0	3.477	4.06	4.898	4.882	6.722	4.28	4.488	5.025	3.744	2.937	80.259	1.536	79.9675
27995	3.577	3.577	3.297	168.39	89.25	4.315	2.843	0		20.692	17.888	0	1	1	1	0	1	1	3.577	4.351	5.034	4.58	7.504	3.725	4.485	4.99	3.836	2.843	79.823	1.523	80.0577		27995	3.879	3.879	2.863	173.62	93.1	4.362	2.954	0	0.388	13.621	12.274	0	1	1	0	0	1	0	3.879	3.762	4.458	4.989	7.412	3.414	4.839	4.38	3.481	2.954	84.471	1.51	85.0065		27995	3.781	3.781	2.91	159.54	24.6	3.523	2.996	0		21.953	20.867	0	1	1	1	0	1	1	3.781	4.074	4.92	4.466	6.284	4.308	3.833	5.454	3.523	2.996	89.83	1.549	90.0771		27995	3.336	3.336	3.684	153.23	87.56	4.221	2.932	0		22.63	22.648	0	1	1	1	0	1	1	3.336	4.089	5.255	4.483	6.888	4.305	4.656	4.949	3.331	2.932	79.275	1.522	79.9653
27996	3.894	3.894	3.289	159.2	70.99	4.325	2.91	0		18.657	15.997	0	1	1	0	0	1	0	3.894	3.555	5.518	4.726	6.581	4.011	4.603	4.772	4.125	2.91	79.87	1.527	80.0523		27996	4.118	4.118	2.898	170.26	76.32	4.256	3.125	0	0.359	13.58	12.119	0	1	1	0	0	1	0	4.118	3.77	4.296	5.639	6.968	3.559	4.956	4.237	3.581	3.125	84.38	1.515	84.988		27996	3.729	3.729	2.78	165.75	60.88	3.557	2.824	0		22.498	21.229	0	1	1	1	0	1	1	3.729	4.279	5.025	4.56	6.468	4.683	3.715	5.006	3.557	2.824	90.226	1.551	90.0605		27996	3.455	3.455	2.848	116.34	34.54	4.17	2.973	0		22.144	21.334	0	1	1	0	0	1	0	3.455	3.854	4.664	4.612	6.592	4.226	4.539	5.036	3.766	2.973	80.331	1.536	79.9632
27997	3.748	3.748	3.36	151.42	37.27	4.464	2.775	0		16.621	13.99	0	1	1	1	0	1	1	3.748	4.619	5.11	4.321	7.185	4.084	4.415	5.154	3.689	2.775	80.911	1.567	80.0895		27997	3.957	3.957	2.936	177.09	160.44	4.618	3.176	0	0.354	14.468	12.71	0	1	1	0	0	1	0	3.957	3.372	4.959	4.532	7.336	3.774	4.983	4.802	3.674	3.176	85.247	1.53	85.0043		27997	3.186	3.186	2.776	173.2	202.43	3.245	2.891	0		21.672	20.941	0	1	1	1	1	1	1	3.186	4.386	5.056	4.513	6.196	4.236	3.637	5.352	3.245	2.891	90.497	1.564	90.0728		27997	3.481	3.481	3.318	124.23	31.86	4.098	2.904	0		21.908	20.966	0	1	1	0	0	1	0	3.481	3.812	5.058	4.45	6.314	4.565	4.83	5.119	3.681	2.904	80.423	1.548	79.9663
27998	3.852	3.852	3.206	170.34	126.68	4.367	2.91	0		18.452	15.958	0	1	1	0	0	1	0	3.852	4.551	4.931	4.568	7.486	3.906	4.612	5.185	3.915	2.91	80.503	1.55	80.1108		27998	4.161	4.161	2.539	173.1	140.49	4.252	3.112	0	0.375	14.239	12.69	0	1	1	0	0	1	0	4.161	3.62	4.531	4.522	7.12	3.831	5.038	5.357	3.332	3.112	85.14	1.527	84.992		27998	3.728	3.728	3.016	167.36	69.01	3.312	2.961	0		21.068	20.62	0	1	1	1	0	1	1	3.728	4.371	5.344	4.617	6.167	4.093	3.871	5.016	3.312	2.961	90.944	1.569	90.0706		27998	3.721	3.721	3.014	145.72	-38.54	4.137	2.714	0		21.666	20.969	0	1	1	1	0	1	1	3.721	3.905	4.87	4.747	6.505	4.252	4.41	4.879	3.52	2.714	79.884	1.533	79.9712
27999	4.014	4.014	3.69	158.18	65.91	4.352	2.946	0		20.254	17.743	0	1	1	0	0	1	0	4.014	4.206	5.261	4.521	7.046	4.114	4.689	5.058	4.056	2.946	80.678	1.555	80.1193		27999	3.486	3.486	2.757	173.32	172.98	3.949	3.052	0	0.377	13.839	12.413	0	1	1	1	0	1	1	3.486	3.552	4.269	4.79	7.562	3.805	4.927	4.655	3.362	3.052	84.69	1.505	84.9774		27999	4.08	4.08	3.077	146.1	-44.5	3.325	2.75	0		20.218	20.772	0	1	1	0	0	1	0	4.08	4.176	5.278	4.616	6.134	4.219	3.685	5.587	3.325	2.75	90.71	1.572	90.0914		27999	3.932	3.932	3.77	121.28	0	4.294	2.914	0		22.162	21.094	0	1	1	0	0	1	0	3.932	4.385	5.117	5.059	6.85	3.871	4.615	5.242	3.841	2.914	79.963	1.538	79.961
28000	3.951	3.951	3.182	165.76	103.8	3.828	2.991	0		18.602	15.728	0	1	1	0	0	1	0	3.951	4.115	5.183	4.297	7.117	3.829	4.62	4.983	3.828	2.991	79.533	1.518	80.1238		28000	3.918	3.918	2.583	157.67	63.36	4.247	2.994	0	0.373	13.399	12.061	0	1	1	0	0	1	0	3.918	3.869	4.448	4.913	7.68	3.522	5.066	4.428	3.514	2.994	85.25	1.545	84.983		28000	3.904	3.904	2.846	154.46	-2.68	3.595	2.866	0		20.644	20.597	0	1	1	0	0	1	0	3.904	3.881	5.322	5.024	6.3	4.013	3.855	5.172	3.546	2.866	90.19	1.547	90.1135		28000	3.785	3.785	3.45	150.1	26.99	4.606	2.948	0		24.41	23.762	0	1	1	1	0	1	1	3.785	3.695	5.172	5.026	6.117	4.015	4.566	4.843	4.028	2.948	80.14	1.546	79.9663
28001	3.869	3.869	3.799	163.57	92.85	4.664	2.718	0		18.578	15.986	0	1	1	0	0	1	0	3.869	3.954	5.256	4.349	6.525	4.298	4.701	5.219	4.15	2.718	80.342	1.536	80.1471		28001	4.102	4.102	2.603	174.22	146.11	4.739	2.928	0	0.338	14.183	12.84	0	1	1	0	0	1	0	4.102	3.858	4.405	5.113	7.457	3.628	4.978	4.712	3.627	2.928	84.617	1.509	84.9853		28001	3.634	3.634	3.078	169.48	88.98	4.053	2.938	0		20.244	21.084	0	1	1	1	0	1	1	3.634	3.998	5.156	4.735	6.162	3.844	3.783	5.21	3.736	2.938	88.992	1.534	90.0999		28001	3.887	3.887	2.667	117.07	-50	4.17	2.709	0		22.461	22.178	0	1	1	0	0	1	0	3.887	3.872	4.884	4.613	6.497	4.262	4.635	5.224	3.496	2.709	79.424	1.521	79.9467
28002	3.753	3.753	2.97	122.76	4.71	4.368	2.792	0		17.285	14.583	0	1	1	0	0	1	0	3.753	3.869	5.114	4.721	7.148	3.778	4.737	5.11	4.004	2.792	80.31	1.548	80.1489		28002	4.247	4.247	2.704	158.9	69.5	3.9	3.083	0	0.357	14.76	13.302	0	1	1	0	0	1	0	4.247	3.615	4.66	5.61	7.314	3.559	5.093	5.374	3.593	3.083	85.592	1.541	84.9937		28002	3.772	3.772	3.328	164.32	49.35	3.286	2.773	0		20.048	20.731	0	1	1	1	0	1	1	3.772	3.857	5.161	4.524	6.06	4.245	4.039	5.237	3.286	2.773	90.018	1.549	90.0866		28002	4.059	4.059	3.336	104.26	-50	4.753	2.825	0		22.519	22.576	0	1	1	0	0	1	0	4.059	4.386	5.141	4.893	6.81	3.96	4.154	5.031	3.886	2.825	79.649	1.54	79.9338
28003	3.801	3.801	3.309	159.63	73.17	4.304	2.846	0		16.837	14.442	0	1	1	0	0	1	0	3.801	4.336	5.141	4.409	6.964	3.991	4.415	5.04	4.069	2.846	80.096	1.546	80.1618		28003	4.055	4.055	2.76	168.57	117.86	4.644	3.011	0	0.343	14.303	12.645	0	1	1	0	0	1	0	4.001	3.659	4.738	5.453	7.318	3.593	4.875	4.404	3.607	3.011	85.567	1.525	85.0065		28003	3.769	3.769	3.392	158.53	20.75	3.932	3.193	0		21.005	21.579	0	1	1	1	0	1	1	3.769	3.965	5.187	4.309	6.937	4.787	3.886	5.528	3.646	3.193	89.482	1.537	90.065		28003	3.8	3.8	3.084	111.02	0.04	4.187	2.829	0		22.9	22.407	0	1	1	0	0	1	0	3.8	3.829	4.939	4.933	6.267	3.812	4.448	4.83	3.812	2.829	79.753	1.541	79.9282
28004	3.656	3.656	3.733	171.77	148.25	4.375	2.87	0		17.729	15.136	0	1	1	1	0	1	1	3.656	4.479	5.261	4.079	7.028	4.428	4.481	5.147	4.022	2.87	79.945	1.535	80.1502		28004	4.055	4.055	2.632	175.76	153.82	4.421	3.38	0	0.363	13.974	12.854	0	1	1	0	0	1	0	4.055	3.508	4.272	4.757	7.672	3.549	5.048	4.65	3.786	3.38	84.686	1.51	84.9852		28004	3.913	3.913	3.283	156.35	6.77	3.865	2.728	0		20.412	21.148	0	1	1	0	0	1	0	3.913	4.013	5.74	4.911	6.084	4.79	3.891	5.429	3.597	2.728	89.548	1.531	90.0502		28004	3.599	3.599	3.41	158.5	87.62	4.312	2.722	0		25.826	24.653	0	1	1	1	0	1	1	3.599	3.677	4.983	4.451	5.974	4.709	4.891	5.123	3.805	2.722	79.916	1.547	79.9125
28005	3.722	3.722	3.186	165.32	109.46	4.314	2.875	0		17.269	14.666	0	1	1	1	0	1	1	3.722	4.361	5.506	4.537	6.656	3.87	4.279	5.002	3.879	2.875	79.234	1.516	80.1174		28005	4.006	4.006	2.869	169.5	122.49	4.06	2.773	0	0.36	13.548	12.014	0	1	1	0	0	1	0	4.006	3.93	4.25	4.919	7.158	3.644	4.946	4.517	3.199	2.773	84.721	1.517	84.9823		28005	4.027	4.027	3.148	148.18	-34.08	3.562	2.777	0		20.644	20.695	0	1	1	0	0	1	0	4.027	4.219	5.399	4.766	6.261	4.181	3.841	5.121	3.346	2.777	90.68	1.559	90.057		28005	4.135	4.135	2.528	106.59	-50	4.291	2.871	0		24.9	23.878	0	1	1	0	0	1	0	4.135	4.149	5.275	4.408	6.328	3.9	4.424	5.296	3.617	2.871	79.439	1.522	79.9102
28006	3.808	3.808	3.463	150.46	-22.72	4.074	2.676	0		17.763	15.278	0	1	1	0	0	1	0	3.808	4.655	5.119	4.468	7.31	3.863	4.682	5.066	3.994	2.676	79.856	1.519	80.1103		28006	4.009	4.009	2.803	160.14	75.69	4.49	2.952	0	0.367	14.748	12.935	0	1	1	0	0	1	0	4.009	3.77	4.382	5.069	7.713	3.516	4.804	4.777	3.849	2.952	86.388	1.56	85.0196		28006	4.381	4.381	2.944	153.66	-6.72	3.688	2.833	0		20.265	20.783	0	1	1	0	0	1	0	4.381	4.403	5.141	4.755	6.179	4.334	3.712	5.439	3.532	2.833	89.694	1.547	90.041		28006	3.447	3.447	2.881	133.31	35.27	4.626	2.902	0		23.49	22.646	0	1	1	0	0	1	0	3.447	3.91	4.927	4.887	6.635	4.009	4.769	4.921	3.821	2.902	79.985	1.541	79.9082
28007	3.586	3.586	3.686	174.23	167.62	4.284	2.752	0		18.674	16.006	0	1	1	1	0	1	1	3.586	4.112	5.041	4.238	6.624	4.381	4.457	5.1	4.033	2.752	80.656	1.55	80.1361		28007	4.132	4.132	2.833	171.05	130.25	4.473	2.902	0	0.374	13.793	12.24	0	1	1	0	0	1	0	4.132	4.07	4.396	4.56	7.269	3.807	4.96	4.71	3.559	2.902	85.256	1.52	85.0251		28007	3.311	3.311	3.117	167.56	161.71	3.162	2.887	0		21.257	21.042	0	1	1	1	0	1	1	3.311	4.115	5.161	4.41	6.143	4.636	3.687	5.334	3.162	2.887	90.899	1.57	90.0397		28007	3.771	3.771	3.412	129.94	2.9	4.411	2.773	0		22.524	23.006	0	1	1	0	0	1	0	3.771	3.761	4.822	4.732	6.249	4.094	4.648	5.167	3.525	2.773	79.429	1.525	79.8938
28008	3.32	3.32	3.097	152.61	86.05	4.024	2.792	0		22.208	19.614	0	1	1	1	0	1	1	3.32	3.827	5.255	4.196	6.993	4.136	4.861	5.182	4.024	2.792	80.307	1.553	80.1302		28008	3.552	3.552	2.699	162.85	114.1	4.289	2.877	0	0.339	13.99	12.673	0	1	1	1	0	1	1	3.552	3.843	4.386	4.636	7.52	3.63	5.039	4.561	3.511	2.877	84.829	1.52	85.0348		28008	3.442	3.442	3.475	166.57	93.67	3.636	2.87	0		20.774	21.003	0	1	1	1	0	1	1	3.442	3.874	5.171	4.557	6.309	4.71	4.097	5.363	3.346	2.87	90.369	1.566	90.049		28008	3.994	3.994	2.901	127.06	-50	4.233	2.935	0		23.04	21.935	0	1	1	0	0	1	0	3.994	3.731	5.116	4.709	6.641	3.553	4.549	4.988	3.403	2.935	79.999	1.549	79.9007
28009	3.825	3.825	3.686	171.82	134.12	4.144	2.837	0		19.026	16.782	0	1	1	0	0	1	0	3.825	3.634	5.291	4.462	6.683	4.179	4.707	5.187	4.144	2.837	80.417	1.551	80.1319		28009	3.963	3.963	2.565	165.44	102.21	4.402	2.886	0	0.357	14.27	12.557	0	1	1	0	0	1	0	3.963	3.571	4.589	5.118	7.304	3.625	5.048	4.499	3.624	2.886	85.434	1.527	85.0533		28009	3.421	3.421	3.212	175.97	192.74	3.776	2.897	0		21.743	20.637	0	1	1	1	0	1	1	3.421	4.113	5.115	4.425	5.899	4.352	3.801	5.305	3.416	2.897	90.554	1.56	90.055		28009	3.761	3.761	2.841	117.62	3.95	4.444	2.993	0		21.478	19.397	0	1	1	0	0	1	0	3.761	3.771	4.988	4.868	6.768	3.928	4.44	5.075	3.718	2.993	79.757	1.552	79.9101
28010	3.352	3.352	2.885	176.48	202.16	5.019	2.88	0		20.871	18.63	0	1	1	1	0	1	1	3.352	4.362	5.049	4.231	7.259	4.373	4.757	5.223	4.52	2.88	80.363	1.536	80.1418		28010	4.124	4.124	2.359	169.5	122.49	4.355	2.981	0	0.363	14.656	12.729	0	1	1	0	0	1	0	4.124	3.438	4.307	4.612	7.111	3.883	5.127	5.176	3.568	2.981	85.478	1.54	85.0605		28010	3.584	3.584	3.231	163.82	65.66	3.644	2.873	0		19.766	20.629	0	1	1	1	0	1	1	3.584	4.112	5.136	4.729	6.077	4.715	3.9	5.395	3.561	2.873	90.684	1.566	90.0555		28010	3.504	3.504	3.705	121.73	-20.38	4.193	2.947	0		19.881	18.306	0	1	1	0	0	1	0	3.504	3.787	4.813	4.765	6.725	4.064	4.48	4.75	3.64	2.947	79.417	1.511	79.8861
28011	3.694	3.694	3.753	164.94	110.28	4.368	2.853	0		22.21	20.556	0	1	1	1	0	1	1	3.694	4.278	5.119	4.441	6.913	3.982	4.675	4.895	3.951	2.853	79.994	1.541	80.1369		28011	3.819	3.819	2.559	164.66	98.31	4.2	2.894	0	0.367	13.658	12.144	0	1	1	0	0	1	0	3.819	3.695	4.475	4.75	7.46	3.585	5.106	4.765	3.46	2.894	85.578	1.544	85.0635		28011	3.466	3.466	2.776	163.62	126.53	3.467	2.907	0		20.435	20.812	0	1	1	1	0	1	1	3.466	4.057	5.061	4.839	6.473	4.164	3.661	4.974	3.467	2.907	89.608	1.538	90.0469		28011	3.81	3.81	2.902	124.85	0	4.347	3.085	0		20.059	18.278	0	1	1	0	0	1	0	3.81	4.181	5.166	4.812	6.562	3.976	4.433	5.037	3.686	3.085	79.848	1.539	79.8812
28012	3.825	3.825	3.329	162.3	86.5	4.071	2.892	0		23.544	21.982	0	1	1	0	0	1	0	3.825	4.66	5.125	4.313	7.081	4.018	4.313	4.876	3.728	2.892	80.231	1.552	80.1324		28012	3.935	3.935	2.98	159.47	72.34	4.336	3.209	0	0.355	13.96	12.735	0	1	1	0	0	1	0	3.935	3.619	4.142	4.876	8.003	3.442	4.832	4.858	3.623	3.209	84.598	1.503	85.048		28012	3.917	3.917	3.127	154.63	-1.84	3.558	3.023	0		20.14	21.367	0	1	1	0	0	1	0	3.917	3.96	5.166	4.807	5.845	4.435	3.935	5.351	3.558	3.023	89.575	1.535	90.0326		28012	3.783	3.783	3.068	125.89	1.67	4.526	2.834	0		22.533	20.441	0	1	1	0	0	1	0	3.783	3.592	5.211	4.733	6.052	4.652	4.912	5.356	3.674	2.834	80.307	1.56	79.8976
28013	3.563	3.563	3.158	160.53	101.35	3.918	2.788	0		20.403	18.134	0	1	1	1	0	1	1	3.563	4.45	5.152	4.491	7.097	3.808	4.276	5.166	3.841	2.788	79.81	1.525	80.1065		28013	3.894	3.894	2.737	172.49	137.47	4.629	3.107	0	0.372	14.273	12.519	0	1	1	0	0	1	0	3.894	3.894	4.659	4.687	7.59	4.154	5.062	4.634	3.225	3.107	85.622	1.537	85.054		28013	3.536	3.536	2.739	162.81	65.42	3.607	2.806	0		20.808	21.184	0	1	1	1	0	1	1	3.536	4.232	5.155	4.537	6.199	4.238	3.64	4.84	3.407	2.806	89.819	1.546	90.0161		28013	3.767	3.767	3.557	154.26	49.62	4.305	2.79	0		23.493	22.778	0	1	1	1	0	1	1	3.767	3.978	5.224	4.992	6.254	3.797	4.625	4.872	3.445	2.79	81.115	1.569	79.906
28014	3.638	3.638	3.244	167.11	126.79	4.772	2.796	0		22.439	20.194	0	1	1	1	0	1	1	3.638	4.434	5.072	4.485	7.463	3.842	4.393	4.968	4.343	2.796	79.354	1.533	80.0914		28014	4.103	4.103	2.845	177.56	112.81	4.216	2.96	0	0.361	14.296	12.917	0	1	1	0	0	1	0	4.103	3.774	4.409	5.349	7.145	4.131	4.986	4.611	3.503	2.96	84.798	1.509	85.0425		28014	4.114	4.114	2.913	156.86	9.28	3.849	2.756	0		20.365	20.219	0	1	1	0	0	1	0	4.114	3.705	5.07	4.414	6.861	4.659	3.71	5.194	3.674	2.756	89.756	1.545	89.9973		28014	3.643	3.643	2.919	92.05	15.71	4.438	3.009	0		22.231	21.568	0	1	1	0	0	1	0	3.643	4.558	4.917	4.556	7.13	3.877	4.526	4.92	3.611	3.009	80.104	1.539	79.9321
28015	3.651	3.651	4	172.03	150.03	4.261	2.76	0		20.401	17.891	0	1	1	1	0	1	1	3.651	4.165	4.92	4.373	6.437	4.443	4.633	5.054	3.927	2.76	80.963	1.565	80.1202		28015	3.896	3.896	2.619	164.81	49.04	4.577	2.985	0	0.364	13.675	12.705	0	1	1	0	0	1	0	3.896	4.005	4.302	5.313	7.858	4.089	4.824	4.52	3.842	2.985	85.029	1.543	85.0593		28015	3.735	3.735	2.75	151.88	-9.15	3.62	2.82	0		20.531	21.024	0	1	1	1	0	1	1	3.735	4.126	4.95	4.24	6.329	4.47	3.532	5.178	3.479	2.82	88.745	1.516	89.9892		28015	3.497	3.497	3.385	126.73	30.35	4.222	2.872	0		21.537	20.416	0	1	1	0	0	1	0	3.497	3.539	4.825	4.55	6.418	4.148	4.688	5.048	3.687	2.872	79.545	1.51	79.9276
28016	3.593	3.593	3.501	178.48	188.08	3.869	2.787	0		22.421	20.939	0	1	1	1	0	1	1	3.593	3.902	4.787	4.437	6.796	4.054	4.547	5.076	3.856	2.787	80.157	1.535	80.1207		28016	3.736	3.736	2.896	165.32	57.98	4.413	3.06	0	0.366	13.876	12.719	0	1	1	1	0	1	1	3.736	3.702	4.303	5.132	7.619	3.98	4.806	4.899	3.457	3.06	84.639	1.515	85.0632		28016	3.844	3.844	2.98	158.7	68.49	3.742	2.79	0		20.672	20.982	0	1	1	0	0	1	0	3.844	4.155	5.187	4.719	6.633	4.159	3.869	4.932	3.517	2.79	90.508	1.56	90.0023		28016	3.778	3.778	2.992	103.89	2.23	4.475	2.911	0		22.267	21.048	0	1	1	0	0	1	0	3.778	4.143	5.535	4.784	6.855	3.607	4.372	5.146	3.9	2.911	79.641	1.525	79.9185
28017	3.526	3.526	3.22	155.26	78.69	3.881	2.882	0		20.997	19.037	0	1	1	1	0	1	1	3.526	4.354	5.619	4.385	7.387	4.059	4.571	5.099	3.703	2.882	80.146	1.535	80.0999		28017	3.625	3.625	2.985	178.39	134.46	4.133	2.931	0	0.35	13.727	12.412	0	1	1	1	0	1	1	3.625	3.85	4.531	4.888	7.726	3.578	5.002	4.329	3.408	2.931	83.54	1.498	85.017		28017	3.751	3.751	3.161	160.16	30.7	3.471	2.871	0		20.014	21.427	0	1	1	1	0	1	1	3.751	3.909	5.169	4.506	6.348	4.383	4.04	5.471	3.451	2.871	90.749	1.56	90.0158		28017	3.324	3.324	2.789	165.41	149.7	4.229	2.815	0		21.452	19.078	0	1	1	1	0	1	1	3.324	3.516	4.804	4.335	6.14	4.529	4.991	5.073	3.785	2.815	80.094	1.548	79.9217
28018	3.908	3.908	3.73	150.09	25.47	4.583	2.781	0		21.132	19.284	0	1	1	0	0	1	0	3.908	4.232	5.291	4.639	7.12	4.19	4.556	5.123	3.827	2.781	80.115	1.552	80.1092		28018	3.772	3.772	2.748	157.89	67.26	3.94	3.325	0	0.357	14.153	12.775	0	1	1	1	0	1	1	3.772	3.812	4.107	4.861	7.645	3.559	4.88	4.274	3.27	3.325	84.09	1.506	85.0133		28018	3.902	3.902	3.278	156.32	6.58	3.466	2.793	0		20.277	21.305	0	1	1	0	0	1	0	3.902	4.242	5.034	4.212	6.378	4.478	3.966	5.087	3.466	2.793	90.221	1.556	90.0279		28018	3.637	3.637	2.992	117.78	-33.73	4.466	2.934	0		21.966	21.207	0	1	1	0	0	1	0	3.637	4.123	5.013	4.817	6.522	3.895	4.594	4.849	3.736	2.934	79.581	1.543	79.9224
28019	3.55	3.55	3.478	155.34	76.71	4.108	2.673	0		20.186	18.426	0	1	1	1	0	1	1	3.55	4.228	5.102	4.123	6.732	4.252	4.686	5.136	3.829	2.673	80.097	1.544	80.1168		28019	3.473	3.473	2.853	163.98	127.6	4.394	3.155	0	0.361	13.856	12.414	0	1	1	1	0	1	1	3.473	4.002	4.433	4.563	7.455	3.989	4.944	4.596	3.639	3.155	84.987	1.534	85.0368		28019	3.485	3.485	3.434	164.53	79.12	3.827	2.764	0		20.289	21.344	0	1	1	1	0	1	1	3.485	3.971	5.263	4.366	6.227	4.458	4.001	5.364	3.561	2.764	90.092	1.548	90.055		28019	3.809	3.809	3.179	141.61	0	4.383	2.846	0		22.678	21.643	0	1	1	0	0	1	0	3.809	3.989	4.993	4.453	6.674	4.042	4.308	5.015	3.86	2.846	79.572	1.518	79.9145
28020	3.735	3.735	3.242	141.39	6.52	4.489	2.679	0		20.308	18.508	0	1	1	0	0	1	0	3.735	4.303	5.035	4.574	6.924	4.025	4.599	5.016	4.176	2.679	79.529	1.512	80.0899		28020	3.585	3.585	2.782	171.95	156.24	4.409	2.976	0	0.389	13.796	12.083	0	1	1	1	0	1	1	3.585	3.555	4.244	5.099	7.581	4.05	5.029	4.702	3.627	2.976	84.542	1.51	85.0005		28020	4.072	4.072	3.462	165.69	53.46	3.553	2.789	0		20.138	20.945	0	1	1	0	0	1	0	4.072	4.459	5.154	4.314	6.467	4.377	3.857	5.03	3.529	2.789	90.196	1.554	90.0541		28020	4.024	4.024	3.274	106.23	0	4.234	2.866	0		21.815	19.412	0	1	1	0	0	1	0	4.024	3.715	5.083	4.875	6.637	4.139	4.425	4.842	3.871	2.866	79.94	1.551	79.9092
28021	3.471	3.471	3.486	169.3	154.38	4.112	2.738	0		20.235	17.944	0	1	1	1	0	1	1	3.471	4.282	4.966	4.162	7.011	4.156	4.483	5.093	3.767	2.738	80.211	1.548	80.0782		28021	4.157	4.157	2.92	165.3	101.49	4.559	2.894	0	0.356	13.821	11.786	0	1	1	0	0	1	0	4.146	4.126	4.522	4.92	7.516	3.743	4.971	4.123	3.278	2.894	85.001	1.515	84.998		28021	3.721	3.721	3.512	158.67	76.28	3.774	2.917	0		20.557	20.994	0	1	1	1	0	1	1	3.721	3.891	5.458	4.382	6.245	4.622	4.069	5.481	3.617	2.917	89.997	1.553	90.0475		28021	3.566	3.566	2.846	101.98	23.37	4.475	2.987	0		21.647	19.424	0	1	1	0	0	1	0	3.566	3.792	5.093	4.732	7.404	3.674	4.418	4.891	3.873	2.987	79.456	1.533	79.9053
28022	3.494	3.494	3.479	164.77	129.51	4.142	2.726	0		20.007	18.143	0	1	1	1	0	1	1	3.494	4.37	5.394	4.119	7.044	4.515	4.741	4.873	3.901	2.726	79.834	1.531	80.0878		28022	3.7	3.7	2.663	157.01	70	4.025	3.083	0	0.357	13.564	12.583	0	1	1	1	0	1	1	3.7	3.751	4.364	4.66	7.549	3.729	5.006	4.643	3.441	3.083	85.492	1.526	85.0118		28022	4.015	4.015	3.111	162.84	39.21	3.629	3.229	0		20.387	20.863	0	1	1	0	0	1	0	4.015	4.002	5.358	4.681	7.415	4.2	3.792	4.716	3.629	3.229	90.026	1.555	90.0728		28022	3.662	3.662	3.031	139.99	13.77	3.961	3.089	0		20.343	18.328	0	1	1	0	0	1	0	3.662	3.585	4.787	4.558	6.181	4.178	4.432	4.922	3.918	3.089	79.849	1.535	79.8865
28023	3.518	3.518	3.717	170.92	157.83	4.051	2.744	0		20.078	18.048	0	1	1	1	0	1	1	3.518	4.443	4.873	3.884	6.902	4.175	4.645	4.972	4.051	2.744	80.486	1.533	80.0878		28023	3.761	3.761	2.758	169.51	126.41	4.42	3.006	0	0.346	13.977	12.308	0	1	1	1	0	1	1	3.761	4.191	4.08	4.816	7.552	3.76	4.812	4.16	3.247	3.006	84.292	1.504	84.9957		28023	3.62	3.62	3.486	153.17	8.86	3.366	2.803	0		19.982	20.754	0	1	1	1	0	1	1	3.62	4.005	4.916	4.505	6.217	4.676	3.998	5.191	3.366	2.803	89.814	1.544	90.0759		28023	3.695	3.695	2.888	99.59	10.54	4.267	3.012	0		21.565	20.556	0	1	1	0	0	1	0	3.695	3.735	4.843	4.557	6.67	3.849	4.564	4.662	3.737	3.012	80.272	1.561	79.9026
28024	3.907	3.907	3.16	136.54	-50	4.345	2.785	0		22.295	20.442	0	1	1	0	0	1	0	3.907	4.836	5.255	4.692	7.284	4.166	4.417	5.131	3.606	2.785	79.439	1.532	80.0864		28024	3.915	3.915	2.599	164.64	98.22	4.022	3.195	0	0.361	13.736	11.904	0	1	1	0	0	1	0	3.915	3.873	4.232	5.386	7.397	3.875	4.85	4.797	3.341	3.195	84.402	1.503	84.9813		28024	3.734	3.734	3.001	164.6	54.58	3.441	3.042	0		19.535	21.328	0	1	1	1	0	1	1	3.734	4.055	5.234	4.404	6.166	4.446	3.702	5.234	3.366	3.042	89.171	1.53	90.0478		28024	3.903	3.903	2.706	112.42	0	4.478	2.757	0		21.396	20.615	0	1	1	0	0	1	0	3.903	4.157	5.017	4.93	6.472	4.053	4.532	4.806	3.524	2.757	79.974	1.558	79.9043
28025	3.624	3.624	3.019	167.77	131.46	4.251	2.932	0		22.472	22.091	0	1	1	1	0	1	1	3.624	4.503	5.173	4.803	7.568	3.666	4.273	4.82	3.998	2.932	79.89	1.529	80.1007		28025	4.185	4.185	2.662	170.02	125.1	4.421	3.457	0	0.361	13.924	12.247	0	1	1	0	0	1	0	4.185	3.664	4.422	5.207	7.982	3.767	5.024	4.486	3.515	3.457	85.942	1.533	84.9932		28025	3.471	3.471	3.123	166.88	142.34	3.67	2.785	0		20.156	20.61	0	1	1	1	0	1	1	3.471	3.971	5.099	4.438	6.308	4.507	3.857	5.503	3.5	2.785	90.423	1.559	90.0438		28025	3.629	3.629	3.269	128.75	17.09	4.052	2.8	0		21.537	20.524	0	1	1	0	0	1	0	3.629	3.563	5.036	4.71	6.49	4.159	4.556	4.953	3.778	2.8	80.098	1.554	79.9068
28026	3.699	3.699	3.228	164.75	108.86	4.169	2.889	0		21.915	20.681	0	1	1	1	0	1	1	3.699	4.477	5.102	4.514	7.355	3.767	4.397	5.105	4.038	2.889	79.826	1.526	80.0908		28026	4.031	4.031	2.829	172.04	135.19	4.369	3.142	0	0.346	13.802	12.218	0	1	1	0	0	1	0	4.031	4.054	4.737	4.85	7.083	3.483	5.065	4.572	3.406	3.142	85.419	1.541	84.98		28026	3.688	3.688	3.278	161.43	43.37	3.703	2.891	0		20.08	21.163	0	1	1	1	0	1	1	3.688	3.904	5.123	4.464	6.252	4.475	3.772	5.448	3.478	2.891	89.518	1.536	90.0443		28026	3.765	3.765	2.834	126.01	3.51	4.391	2.823	0		20.871	20.082	0	1	1	0	0	1	0	3.765	3.478	5.092	4.975	6.69	3.911	4.39	4.802	3.79	2.823	80.111	1.529	79.9229
28027	3.352	3.352	3.824	170.04	169.97	4.104	2.714	0		21.637	19.909	0	1	1	1	0	1	1	3.352	4.286	5.035	4.397	7.299	4.223	4.644	5.124	3.634	2.714	79.427	1.519	80.0883		28027	4.381	4.381	2.711	166.64	108.18	4.53	3.373	0	0.364	14.29	12.569	0	1	1	0	0	1	0	4.381	3.512	4.383	5.472	7.704	3.48	4.932	4.671	3.553	3.373	85.932	1.542	85.005		28027	3.705	3.705	3.318	166.18	65.42	3.525	2.764	0		20.049	20.943	0	1	1	1	0	1	1	3.705	4.115	5.147	4.274	6.037	4.839	3.962	5.135	3.525	2.764	91.188	1.581	90.0657		28027	3.44	3.44	3.201	146.79	-5.03	4.629	2.806	0		20.368	19.426	0	1	1	1	0	1	1	3.44	4.187	4.881	5.157	6.882	4.276	4.675	4.805	3.483	2.806	79.829	1.535	79.9093
28028	3.686	3.686	3.13	146.52	19.05	3.937	2.792	0		22.06	21.273	0	1	1	1	0	1	1	3.686	4.353	5.097	4.461	7.125	3.978	4.377	4.889	3.682	2.792	79.736	1.531	80.0824		28028	3.632	3.632	3.084	174.82	165.95	4.241	2.877	0	0.347	13.422	12.165	0	1	1	1	0	1	1	3.632	3.627	4.599	4.828	7.355	3.801	4.876	4.596	3.643	2.877	85.133	1.531	85.0105		28028	3.568	3.568	3.037	167.38	85.12	3.708	2.748	0		20.438	21.107	0	1	1	1	0	1	1	3.568	3.805	5.036	4.493	6.327	4.129	3.809	4.858	3.658	2.748	89.262	1.543	90.0608		28028	3.839	3.839	3.014	157.08	10.4	4.431	3.046	0		20.612	20.055	0	1	1	0	0	1	0	3.839	3.709	5.254	4.665	6.362	4.22	4.591	5.212	3.838	3.046	79.198	1.529	79.891
28029	3.857	3.857	3.767	161.67	83.37	4.483	2.999	0		22.154	21.759	0	1	1	0	0	1	0	3.857	4.018	5.096	4.523	7.452	4.043	4.539	5.046	4.108	2.999	79.646	1.522	80.0766		28029	4.024	4.024	3.06	168.7	118.5	4.506	3.238	0	0.361	13.998	12.179	0	1	1	0	0	1	0	4.024	3.594	4.852	4.856	7.191	3.627	5.05	4.728	3.419	3.238	85.627	1.538	85.0258		28029	3.317	3.317	3.51	167.36	110.13	3.741	2.894	0		20.419	20.444	0	1	1	1	0	1	1	3.317	4.045	5.248	4.394	6.203	4.373	4.049	5.598	3.677	2.894	91.421	1.581	90.0888		28029	3.718	3.718	3.536	133.46	8.24	4.198	2.976	0		21.156	20.325	0	1	1	0	0	1	0	3.718	3.564	4.963	4.825	6.408	3.994	4.54	4.78	3.396	2.976	79.543	1.534	79.89
28030	3.896	3.896	3.474	134.06	0	4.479	3.068	0		20.356	20.578	0	1	1	0	0	1	0	3.896	4.603	5.308	4.808	7.994	3.519	4.483	4.898	3.829	3.068	80.057	1.533	80.0907		28030	4.031	4.031	2.711	173.73	143.64	4.552	2.907	0	0.339	14.341	12.457	0	1	1	0	0	1	0	4.031	3.515	4.621	4.89	7.359	3.609	4.978	4.067	3.553	2.907	85.747	1.535	85.0189		28030	3.706	3.706	3.245	164.28	55.84	3.635	3.034	0		20.101	20.816	0	1	1	1	0	1	1	3.706	4.03	5.249	4.758	6.348	4.74	3.834	5.221	3.492	3.034	89.071	1.532	90.0778		28030	3.754	3.754	3.095	137.94	4.64	4.283	2.967	0		20.953	19.817	0	1	1	0	0	1	0	3.754	3.394	5.319	4.568	6.625	4.048	4.754	5.178	3.714	2.967	79.579	1.525	79.8899
28031	3.573	3.573	3.93	167.69	136.18	4.505	2.925	0		21.68	21.247	0	1	1	1	0	1	1	3.573	4.269	5.01	4.183	7.319	4.159	4.55	4.927	3.845	2.925	79.203	1.512	80.0761		28031	3.689	3.689	2.452	161.08	91.52	4.11	2.946	0	0.342	13.874	12.246	0	1	1	1	0	1	1	3.689	3.508	4.559	4.596	7.568	3.89	5.222	4.478	3.569	2.946	84.885	1.527	85.0212		28031	3.75	3.75	3.436	153.43	-2.85	3.436	2.926	0		20.072	21.762	0	1	1	1	0	1	1	3.75	3.878	5.498	4.949	6.137	4.275	4.246	5.578	3.436	2.926	88.444	1.51	90.0469		28031	3.468	3.468	3.391	134.86	33.23	4.547	2.784	0		20.797	20.237	0	1	1	0	0	1	0	3.468	3.447	4.812	4.869	6.458	4.313	4.685	4.942	3.971	2.784	80.336	1.536	79.8833
28032	3.78	3.78	3.243	123.77	-48.04	4.256	2.956	0		21.165	19.686	0	1	1	0	0	1	0	3.78	4.663	4.966	4.279	6.672	4.049	4.46	5.067	3.769	2.956	80.04	1.534	80.0549		28032	3.944	3.944	2.58	165.99	104.96	4.373	2.907	0	0.347	14.057	12.398	0	1	1	0	0	1	0	3.944	3.694	5.254	4.983	7.245	3.852	5.274	4.878	3.363	2.907	86.554	1.561	85.0625		28032	3.706	3.706	3.165	161.63	42.6	3.302	2.744	0		20.031	20.842	0	1	1	1	0	1	1	3.706	4.297	5.289	4.291	6.243	4.43	3.78	5.389	3.302	2.744	90.026	1.551	90.0599		28032	3.74	3.74	2.654	137.73	6.04	4.424	2.751	0		21.292	20.334	0	1	1	0	0	1	0	3.74	3.811	5.028	4.653	6.177	4.187	4.59	5.345	3.967	2.751	79.689	1.533	79.8756
28033	3.676	3.676	3.547	161.16	93.15	4.341	2.922	0		20.784	19.126	0	1	1	1	0	1	1	3.676	4.241	5.329	4.611	7.133	4.073	4.351	5.172	3.863	2.922	80.281	1.548	80.0452		28033	3.613	3.613	2.684	174.96	168.46	3.952	3.083	0	0.352	14.067	12.559	0	1	1	1	0	1	1	3.613	3.61	4.874	4.892	7.355	3.805	4.98	4.815	3.421	3.083	84.917	1.522	85.0567		28033	3.826	3.826	3.357	160.05	25.23	3.715	2.725	0		20.039	20.715	0	1	1	0	0	1	0	3.826	3.871	5.017	4.311	6.143	4.468	3.962	5.446	3.674	2.725	90.381	1.555	90.0739		28033	3.523	3.523	2.722	140.72	27.71	4.823	2.845	0		20.84	19.264	0	1	1	0	0	1	0	3.523	3.665	5.425	4.531	6.033	4.602	4.776	4.841	3.84	2.845	80.181	1.542	79.8729
28034	3.706	3.706	3.752	162.59	97.38	4.87	3.022	0		19.622	18.673	0	1	1	1	0	1	1	3.706	3.936	5.269	4.465	7.043	4.376	4.622	4.943	4.541	3.022	80.026	1.53	80.0405		28034	3.834	3.834	2.645	173.11	140.53	4.31	2.909	0	0.364	14.45	12.534	0	1	1	0	0	1	0	3.834	3.737	4.663	4.388	7.418	4.139	5.006	4.599	3.496	2.909	85.476	1.527	85.0723		28034	3.816	3.816	3.374	157.24	11.21	3.293	2.699	0		19.618	21.133	0	1	1	0	0	1	0	3.816	4.022	5.165	4.387	5.858	4.443	3.946	5.234	3.28	2.699	89.905	1.549	90.0748		28034	3.777	3.777	3.632	128.55	2.28	3.997	2.895	0		21.139	19.772	0	1	1	0	0	1	0	3.777	3.765	5.012	4.806	6.262	3.958	4.607	4.95	3.539	2.895	79.519	1.522	79.862
28035	3.689	3.689	3.106	162.53	98.78	4.48	2.843	0		20.316	18.769	0	1	1	1	0	1	1	3.689	4.292	5.37	4.23	7.123	3.836	4.545	4.945	4.16	2.843	79.235	1.526	80.0109		28035	3.781	3.781	2.693	169.72	125.54	4.18	3.372	0	0.348	14.148	12.838	0	1	1	1	0	1	1	3.781	3.421	4.596	4.252	7.191	3.709	4.969	4.57	4.04	3.372	85.026	1.526	85.0638		28035	3.434	3.434	2.811	168.17	152.45	3.118	2.765	0		21.53	20.27	0	1	1	1	0	1	1	3.434	4.516	4.914	4.363	6.473	4.242	3.694	5.263	3.118	2.765	89.77	1.551	90.0737		28035	3.466	3.466	3.365	121.61	33.36	4.391	3	0		21.276	20.861	0	1	1	0	0	1	0	3.466	4.3	4.847	4.789	7.037	4.132	4.524	4.655	3.344	3	79.96	1.539	79.8593
28036	3.749	3.749	3.472	156.94	64.79	4.292	2.688	0		22.228	20.532	0	1	1	1	0	1	1	3.749	4.252	5.047	4.446	6.509	4.359	4.536	5.103	4.086	2.688	78.973	1.521	79.9768		28036	3.559	3.559	2.432	169.29	145.53	4.051	3.134	0	0.356	14.106	12.454	0	1	1	1	0	1	1	3.559	3.533	4.392	4.579	7.412	3.678	5.154	4.407	3.512	3.134	85.345	1.527	85.0871		28036	3.465	3.465	3.52	153.14	74.23	3.575	2.785	0		21.995	20.764	0	1	1	1	0	1	1	3.465	4.599	5.217	4.445	6.693	4.691	3.945	5.567	3.53	2.785	90.414	1.558	90.0831		28036	3.821	3.821	2.813	135.79	0	4.493	2.86	0		21.125	21.13	0	1	1	0	0	1	0	3.821	3.71	5.015	4.873	6.657	4.212	4.75	5.11	3.725	2.86	80.063	1.539	79.8713
28037	3.604	3.604	3.981	161.4	51.56	4.134	2.958	0		22.124	20.395	0	1	1	1	0	1	1	3.604	4.042	5.133	4.475	6.752	4.722	4.591	4.968	3.912	2.958	80.81	1.553	80.0148		28037	3.522	3.522	2.538	169.09	148.23	4.273	2.875	0	0.339	14.349	12.502	0	1	1	1	0	1	1	3.522	3.513	4.933	4.76	7.584	3.617	4.861	4.212	3.495	2.875	84.355	1.509	85.0795		28037	3.373	3.373	2.773	176.85	201.97	3.244	3.078	0		22.021	21.04	0	1	1	1	0	1	1	3.373	4.578	5.084	4.396	6.173	4.421	3.486	5.047	3.228	3.078	89.932	1.553	90.0878		28037	3.464	3.464	3.401	126.69	33.64	4.289	2.773	0		20.794	20.411	0	1	1	0	0	1	0	3.464	3.711	4.719	4.571	6.391	4.462	4.49	4.756	3.568	2.773	79.186	1.535	79.8496
28038	3.833	3.833	3.313	159.75	73.76	4.614	2.756	0		21.524	19.876	0	1	1	0	0	1	0	3.833	4.204	5.257	4.701	6.73	3.921	4.669	4.851	3.797	2.756	79.889	1.526	80.0209		28038	3.907	3.907	2.741	168.78	118.92	4.138	2.97	0	0.358	13.819	11.982	0	1	1	0	0	1	0	3.907	3.784	4.629	4.657	7.428	4.057	5.088	4.375	3.456	2.97	85.779	1.537	85.1014		28038	3.326	3.326	2.888	169.27	118.77	3.907	2.729	0		22.342	21.362	0	1	1	1	0	1	1	3.326	4.147	5.125	4.761	6.787	4.403	3.778	4.961	3.539	2.729	89.593	1.543	90.0626		28038	3.674	3.674	2.823	124.42	12.56	4.199	2.814	0		20.46	21.086	0	1	1	0	0	1	0	3.674	3.789	5.075	4.358	6.579	4.303	4.607	5.116	3.665	2.814	79.468	1.52	79.8454
28039	3.779	3.779	2.833	159.91	76.71	4.157	2.983	0		22.5	20.771	0	1	1	1	0	1	1	3.779	4.129	5.267	4.709	7.126	3.404	4.605	4.981	3.919	2.983	79.716	1.535	80.0104		28039	3.996	3.996	3.005	175.69	153.47	4.341	2.75	0	0.358	13.944	11.997	0	1	1	0	0	1	0	3.996	3.776	4.963	4.708	7.264	3.558	5.019	4.357	3.462	2.75	84.462	1.511	85.0938		28039	3.666	3.666	3.485	154.89	62.85	3.815	2.755	0		21.83	20.806	0	1	1	1	0	1	1	3.666	4.107	5.224	4.331	6.596	4.59	3.864	5.333	3.595	2.755	89.583	1.536	90.0483		28039	3.627	3.627	3.589	113.86	-32.67	4.721	2.86	0		20.176	20.256	0	1	1	0	0	1	0	3.627	3.543	5.023	4.893	7.277	3.953	4.705	4.947	3.901	2.86	80.857	1.577	79.8667
28040	3.248	3.248	3.483	167.22	166.29	4.309	2.859	0		20.672	18.746	0	1	1	1	0	1	1	3.248	4.013	5.14	4.342	7.173	4.211	4.399	4.825	3.769	2.859	79.779	1.526	80.0116		28040	3.737	3.737	3.179	171.49	138.7	4.003	2.985	0	0.356	13.691	11.999	0	1	1	1	0	1	1	3.737	3.594	4.387	4.782	7.398	3.717	5.037	4.379	3.517	2.985	84.339	1.504	85.081		28040	3.817	3.817	3.264	159	19.98	3.446	2.807	0		22.328	21.081	0	1	1	0	0	1	0	3.817	4.194	5.114	4.511	6.077	4.461	3.847	5.428	3.446	2.807	90.699	1.565	90.0439		28040	3.627	3.627	2.8	123.38	17.3	4.044	2.828	0		19.89	20.359	0	1	1	0	0	1	0	3.627	3.882	5.271	4.725	6.499	4.01	4.449	4.903	3.576	2.828	81.106	1.56	79.8792
28041	3.722	3.722	3.501	165.41	109.8	4.351	2.902	0		21.371	19.298	0	1	1	1	0	1	1	3.722	3.799	5.083	4.524	6.856	4.128	4.485	4.94	4.279	2.902	80.086	1.535	80.0118		28041	3.764	3.764	2.787	171.99	138.58	4.367	2.904	0	0.361	13.341	12.161	0	1	1	1	0	1	1	3.764	4.094	4.704	4.573	6.875	3.718	5.05	4.677	3.611	2.904	85.508	1.54	85.1057		28041	3.774	3.774	3.443	153.22	-6.29	3.801	2.832	0		22.152	21.307	0	1	1	1	0	1	1	3.774	4.064	5.254	4.635	5.758	4.481	4.092	5.297	3.477	2.832	89.984	1.555	90.0315		28041	4.069	4.069	3.657	110.34	0	4.292	2.737	0		20.747	20.731	0	1	1	0	0	1	0	4.069	3.735	5.528	4.753	6.497	3.754	4.296	5.08	3.566	2.737	79.847	1.532	79.8774
28042	3.592	3.592	3.227	150.44	47.99	4.027	3.051	0		20.177	18.34	0	1	1	1	0	1	1	3.592	4.152	5.089	4.647	7.749	4.384	4.538	4.884	3.736	3.051	80.091	1.54	80.0117		28042	3.831	3.831	2.819	170.59	127.96	3.975	3.04	0	0.37	13.62	12.018	0	1	1	0	0	1	0	3.831	3.999	4.681	4.838	7.458	3.934	4.921	4.022	3.565	3.04	85.159	1.532	85.1048		28042	3.915	3.915	3.129	158.17	15.84	3.464	2.895	0		22.194	21.037	0	1	1	0	0	1	0	3.915	4.006	5.202	4.528	6.042	4.114	3.824	5.82	3.464	2.895	89.49	1.533	90.0127		28042	4.02	4.02	2.978	101.59	0	4.144	2.954	0		21.327	21.011	0	1	1	0	0	1	0	4.02	4.166	5.197	4.74	6.482	4.199	4.372	4.892	3.682	2.954	79.52	1.525	79.8799
28043	4.008	4.008	2.774	150.93	29.65	4.241	3.063	0		22.362	21.514	0	1	1	0	0	1	0	4.008	4.406	5.632	4.453	7.083	3.705	4.507	5.064	4.064	3.063	80.753	1.565	80.0225		28043	3.932	3.932	2.53	148.18	15.9	3.934	3.166	0	0.352	14.256	12.872	0	1	1	0	0	1	0	3.932	4.008	4.869	5.042	7.601	3.73	4.87	4.163	3.328	3.166	84.689	1.521	85.0955		28043	4.242	4.242	3.459	161.02	30.11	3.26	2.79	0		22.316	21.306	0	1	1	0	0	1	0	4.242	4.316	5.219	4.482	6.04	4.649	4.009	5.455	3.26	2.79	89.986	1.553	90.0211		28043	3.598	3.598	2.961	125.64	-29.84	4.398	2.858	0		22.078	22.09	0	1	1	0	0	1	0	3.598	3.435	4.877	4.584	6.093	4.256	4.466	4.904	3.731	2.858	79.819	1.534	79.885
28044	3.696	3.696	3.632	173.85	154.64	4.419	2.932	0		22.711	22.102	0	1	1	1	0	1	1	3.696	3.739	5.154	4.547	6.971	4.086	4.669	5.042	4.013	2.932	79.987	1.527	80.0132		28044	3.969	3.969	2.628	153.32	41.6	3.994	3.21	0	0.377	14.058	12.48	0	1	1	0	0	1	0	3.969	3.511	4.888	5.409	7.354	3.702	5.09	4.107	3.846	3.21	84.927	1.538	85.0715		28044	3.603	3.603	3.207	157.02	29.82	3.376	2.893	0		22.322	21.105	0	1	1	1	0	1	1	3.603	4.165	5.233	4.626	6.503	4.367	3.64	5.453	3.376	2.893	90.691	1.568	90.0275		28044	3.29	3.29	3.502	122.49	51.01	4.728	2.872	0		21.361	21.022	0	1	1	0	0	1	0	3.29	3.61	4.964	4.814	6.505	4.372	4.715	4.907	3.97	2.872	79.989	1.546	79.8796
28045	3.842	3.842	3.74	170.12	125.61	4.392	2.894	0		23.125	22.074	0	1	1	0	0	1	0	3.842	4.408	5.161	4.288	7.098	4.24	4.615	5.096	4.123	2.894	80.167	1.545	80.0201		28045	3.764	3.764	2.862	153.17	44.41	4.367	2.973	0	0.345	13.394	11.841	0	1	1	1	0	1	1	3.764	3.647	4.919	5.015	7.69	3.533	5.027	4.259	3.607	2.973	86.692	1.562	85.116		28045	4.013	4.013	3.004	149.3	-28.49	3.469	2.736	0		21.888	20.494	0	1	1	0	0	1	0	4.013	4.521	4.936	4.535	6.556	4.106	3.735	5.263	3.469	2.736	89.27	1.526	90.0163		28045	4.043	4.043	2.688	134.1	0	4.336	2.979	0		20.237	21.271	0	1	1	0	0	1	0	4.043	3.691	5.259	4.85	6.352	4.337	4.882	5.053	3.999	2.979	80.087	1.533	79.8958
28046	3.741	3.741	3.155	155.81	59.97	4.4	2.909	0		21.855	20.988	0	1	1	1	0	1	1	3.741	4.3	5.178	4.403	6.615	4.037	4.625	5.251	3.911	2.909	79.79	1.539	80.0185		28046	3.747	3.747	2.663	148.56	23.05	4.08	3.173	0	0.343	14.267	12.379	0	1	1	1	0	1	1	3.747	3.823	4.082	4.995	7.625	3.624	5.03	4.252	3.543	3.173	84.956	1.536	85.1275		28046	3.289	3.289	3.419	172.32	187.68	3.188	2.911	0		22.371	21.097	0	1	1	1	0	1	1	3.289	4.322	5.079	4.195	7.005	4.527	4.001	5.253	3.188	2.911	89.683	1.551	90.0054		28046	3.666	3.666	3.367	110.83	13.4	4.535	2.896	0		21.967	22.734	0	1	1	0	0	1	0	3.666	3.688	5.004	4.775	6.506	4.023	4.708	4.83	3.806	2.896	80.351	1.553	79.8962
28047	3.617	3.617	3.646	161.64	101.44	4.921	2.723	0		22.609	21.456	0	1	1	1	0	1	1	3.617	4.5	4.819	4.457	7.072	4.229	4.551	5.019	4.458	2.723	79.247	1.518	79.9852		28047	3.933	3.933	2.743	161.2	80.99	3.986	3.086	0	0.358	13.933	12.216	0	1	1	0	0	1	0	3.933	3.769	4.595	4.584	7.424	3.646	4.893	4.562	3.317	3.086	84.648	1.511	85.1155		28047	3.756	3.756	3.408	155.98	9.28	3.445	2.678	0		22.048	21.026	0	1	1	1	0	1	1	3.756	4.218	5.192	4.611	6.495	4.772	3.785	5.585	3.445	2.678	90.398	1.555	90.0035		28047	3.797	3.797	3.066	124.26	0.31	4.385	2.83	0		21.009	21.692	0	1	1	0	0	1	0	3.797	3.346	5.334	4.494	6.637	3.989	4.721	4.821	3.623	2.83	79.467	1.53	79.8771
28048	3.924	3.924	3.203	149.17	20.87	4.317	2.806	0		22.861	21.517	0	1	1	0	0	1	0	3.924	4.693	5.184	4.482	7.107	4.124	4.165	4.89	3.856	2.806	79.914	1.54	79.9734		28048	3.982	3.982	2.859	162.29	86.43	4.18	2.886	0	0.351	14.053	12.017	0	1	1	0	0	1	0	3.982	3.769	5.067	4.991	7.471	3.706	5.222	4.09	3.63	2.886	85.129	1.528	85.1153		28048	3.787	3.787	3.078	155.21	52.4	3.522	2.832	0		21.906	20.823	0	1	1	1	0	1	1	3.787	4.316	4.993	4.483	6.308	4.402	3.755	5.011	3.448	2.832	89.517	1.533	89.9749		28048	3.77	3.77	2.503	129.79	3.01	4.231	2.684	0		21.633	21.987	0	1	1	0	0	1	0	3.77	3.579	5.054	4.49	6.241	4.436	4.674	5.07	3.821	2.684	79.506	1.527	79.8696
28049	3.456	3.456	3.426	168.31	150.99	4.426	2.838	0		23.851	22.193	0	1	1	1	0	1	1	3.456	4.289	4.954	4.495	7.253	3.956	4.541	5.122	3.991	2.838	80.909	1.578	79.9781		28049	3.803	3.803	2.854	178.14	165.7	4.137	2.869	0	0.354	13.562	12.008	0	1	1	0	0	1	0	3.803	3.649	4.904	4.774	7.059	3.662	4.938	4.45	3.463	2.869	85.737	1.542	85.1362		28049	3.896	3.896	3.155	166.25	56.24	3.649	2.801	0		21.316	20.751	0	1	1	0	0	1	0	3.896	4.121	5.303	4.374	6.943	4.646	3.96	5.734	3.649	2.801	88.577	1.52	89.9323		28049	3.488	3.488	3.039	131.23	31.21	4.519	2.842	0		22.996	23.497	0	1	1	0	0	1	0	3.488	3.554	5.306	4.615	6.333	4.586	4.607	5.063	3.953	2.842	81.26	1.57	79.8955
28050	3.669	3.669	3.399	160.16	88.9	4.089	2.814	0		23.873	22.305	0	1	1	1	0	1	1	3.669	4.443	5.286	4.313	6.894	4.1	4.555	5.004	3.736	2.814	80.221	1.535	79.9918		28050	3.996	3.996	3.023	171.51	82.53	4.372	2.97	0	0.378	14.066	13.108	0	1	1	0	0	1	0	3.996	4.009	4.176	4.958	7.56	3.987	4.975	5.09	3.527	2.97	85.289	1.529	85.137		28050	3.409	3.409	3.349	175.02	189.16	3.375	2.724	0		21.05	20.841	0	1	1	1	0	1	1	3.409	4.306	5.035	4.157	6.004	4.663	3.869	5.55	3.375	2.724	89.132	1.523	89.9111		28050	3.468	3.468	3.1	125.56	33.18	4.22	3.024	0		24.693	24.484	0	1	1	0	0	1	0	3.468	3.477	4.956	4.843	6.606	4.707	4.65	5.334	3.562	3.024	80.361	1.552	79.8999
28051	3.692	3.692	3.853	157.91	75.35	4.642	2.892	0		23.183	21.655	0	1	1	1	0	1	1	3.692	4.347	5.276	4.266	7.404	4.29	4.512	5.328	4.213	2.892	80.169	1.544	79.9884		28051	3.85	3.85	2.661	172.1	85.49	4.448	2.817	0	0.362	13.991	12.612	0	1	1	0	0	1	0	3.85	3.712	4.452	4.773	7.456	3.785	4.932	4.747	3.495	2.817	84.615	1.52	85.137		28051	3.467	3.467	3.367	164.16	79.08	3.432	3.049	0		22.087	20.585	0	1	1	1	0	1	1	3.467	4.132	5.127	4.693	6.969	4.093	3.981	5.026	3.429	3.049	89.562	1.536	89.9225		28051	3.658	3.658	2.697	128.84	14.2	4.51	2.733	0		24.103	23.918	0	1	1	0	0	1	0	3.658	3.654	4.995	4.882	6.392	3.734	4.728	4.82	4.035	2.733	79.598	1.521	79.9034
28052	3.691	3.691	3.669	163.15	101.63	4.115	2.863	0		24.027	21.931	0	1	1	1	0	1	1	3.691	4.279	5.417	4.547	7.286	4.198	4.38	5.038	3.625	2.863	79.351	1.512	79.9692		28052	3.697	3.697	2.717	175.06	160.63	4.375	2.912	0	0.376	13.609	12.237	0	1	1	1	0	1	1	3.697	4.074	4.531	4.907	6.907	3.951	5.044	4.986	3.5	2.912	85.705	1.545	85.1392		28052	3.661	3.661	3.55	159.3	85.4	3.771	2.883	0		19.117	19.419	0	1	1	1	0	1	1	3.661	3.881	5.179	4.372	6.407	4.28	4.096	5.459	3.66	2.883	88.625	1.533	89.8946		28052	3.758	3.758	3.471	120.51	4.23	4.347	2.7	0		25.207	25.673	0	1	1	0	0	1	0	3.758	3.985	5.066	4.617	6.416	3.742	4.419	4.939	3.69	2.7	80.929	1.577	79.929
28053	3.722	3.722	3.896	169.27	129.17	4.475	2.759	0		21.639	18.743	0	1	1	1	0	1	1	3.722	4.608	5.117	4.036	6.978	4.504	4.599	5.634	3.957	2.759	81.22	1.564	79.9917		28053	4.082	4.082	2.86	176.38	106.92	4.489	2.991	0	0.378	16.209	14.57	0	1	1	0	0	1	0	4.082	3.66	4.49	4.88	7.907	3.671	4.933	4.837	3.634	2.991	84.088	1.506	85.1096		28053	4.294	4.294	3.394	150.9	-20.5	3.617	2.889	0		19.716	20.084	0	1	1	0	0	1	0	4.294	4.127	5.164	4.251	6.197	4.514	3.954	5.366	3.425	2.889	89.279	1.528	89.8906		28053	3.757	3.757	2.908	130.93	4.27	4.361	2.937	0		23.917	23.997	0	1	1	0	0	1	0	3.757	3.553	5.474	4.792	6.359	4.067	4.703	4.643	3.804	2.937	79.803	1.549	79.93
28054	3.625	3.625	3.678	162.43	104.64	3.945	2.852	0		24.74	22.258	0	1	1	1	0	1	1	3.625	4.401	5.073	4.357	7.027	4.261	4.473	5.104	3.945	2.852	79.894	1.531	79.9906		28054	3.775	3.775	2.647	172.87	141.88	4.397	2.822	0	0.337	16.162	14.151	0	1	1	1	0	1	1	3.775	3.717	4.699	5.035	6.976	4.13	5.096	4.419	3.455	2.822	85.214	1.529	85.1202		28054	3.985	3.985	2.968	155	0.02	3.69	2.766	0		20.965	21.589	0	1	1	0	0	1	0	3.985	4.344	5.363	4.714	6.693	4.399	3.686	5.048	3.54	2.766	91.248	1.581	89.9246		28054	3.504	3.504	3.715	143.33	29.58	4.334	2.885	0		22.164	22.683	0	1	1	0	0	1	0	3.504	3.86	4.973	4.672	6.294	4.334	4.852	4.954	3.46	2.885	79.842	1.536	79.9285
28055	3.816	3.816	3.201	166.18	105.88	4.512	2.766	0		22.335	20.774	0	1	1	0	0	1	0	3.816	4.367	5.486	4.601	6.997	3.885	4.585	5.064	3.898	2.766	79.584	1.525	79.9976		28055	3.76	3.76	3.007	159.07	74.3	4.226	3.067	0	0.356	15.782	13.954	0	1	1	1	0	1	1	3.76	3.971	4.812	4.813	7.631	3.569	5.064	4.365	3.407	3.067	85.181	1.537	85.1294		28055	3.232	3.232	3.383	167.61	169.85	3.669	2.897	0		22.299	20.884	0	1	1	1	0	1	1	3.232	4.044	5.127	4.607	6.23	4.346	3.988	5.438	3.58	2.897	90.694	1.565	89.9249		28055	3.836	3.836	3.002	107.49	0	4.703	2.84	0		22.172	22.899	0	1	1	0	0	1	0	3.836	3.549	5.629	4.701	6.4	4.301	4.637	4.844	4.145	2.84	79.727	1.53	79.9343
28056	3.906	3.906	3.161	140.58	0	4.495	2.866	0		24.615	22.994	0	1	1	0	0	1	0	3.906	4.263	5.303	4.347	7.038	3.948	4.345	4.983	4.153	2.866	79.053	1.498	79.9816		28056	3.849	3.849	2.571	170.08	125.4	4.099	3.047	0	0.358	15.407	13.769	0	1	1	0	0	1	0	3.849	3.49	4.818	4.74	7.376	3.697	5.165	4.392	3.45	3.047	86.108	1.55	85.1238		28056	3.727	3.727	3.414	161.93	92	3.547	2.744	0		20.416	18.782	0	1	1	1	0	1	1	3.727	4.039	5.429	4.261	6.153	4.257	3.959	5.442	3.439	2.744	89.974	1.548	89.9305		28056	3.342	3.342	3.385	150.38	22.7	4.249	2.926	0		23.144	24.048	0	1	1	1	0	1	1	3.342	3.649	5.096	4.62	6.371	4.048	4.442	4.981	3.881	2.926	79.989	1.538	79.9344
28057	3.735	3.735	3.13	161.13	87.17	4.046	2.754	0		25.206	23.457	0	1	1	1	0	1	1	3.735	4.787	4.919	4.643	7.293	3.945	4.49	5.06	3.886	2.754	80.57	1.551	79.9799		28057	3.808	3.808	2.866	155.08	50.4	3.946	2.967	0	0.345	16.469	14.385	0	1	1	0	0	1	0	3.808	3.495	4.809	5.307	7.626	3.903	5.094	4.464	3.501	2.967	85.096	1.531	85.1206		28057	3.281	3.281	3.215	157.5	64.39	3.287	3.148	0		17.511	16.72	0	1	1	1	0	1	1	3.281	4.407	5.208	4.623	5.999	4.412	3.959	5.076	3.244	3.148	90.688	1.568	89.9262		28057	3.629	3.629	2.679	139.44	17.14	4.347	2.856	0		22.044	22.412	0	1	1	0	0	1	0	3.629	3.519	4.99	4.517	6.907	4.312	4.414	4.997	3.69	2.856	79.838	1.536	79.9425
28058	3.766	3.766	3.687	163.9	47.94	4.758	2.795	0		26.248	27.088	0	1	1	1	0	1	1	3.766	4.311	5.336	4.365	7.191	4.203	4.292	5.089	3.977	2.795	79.921	1.529	79.9721		28058	3.761	3.761	2.632	176.99	163.79	4.19	2.716	0	0.369	16.02	14.186	0	1	1	1	0	1	1	3.761	3.736	4.465	4.544	6.76	3.743	5.083	5.069	3.501	2.716	85.14	1.527	85.1268		28058	3.181	3.181	3.001	169.61	184.97	3.296	2.962	0		15.94	15.611	0	1	1	1	1	1	1	3.181	4.312	5.244	4.585	6.342	4.442	3.721	5.514	3.266	2.962	89.81	1.535	89.9151		28058	3.473	3.473	2.642	122.3	32.69	4.608	2.921	0		21.98	21.926	0	1	1	0	0	1	0	3.473	3.881	5.014	4.648	6.848	4.285	4.472	4.91	3.751	2.921	79.484	1.519	79.9322
28059	3.273	3.273	3.56	170.34	179.44	4.107	2.768	0		26.054	26.133	0	1	1	1	0	1	1	3.273	4.593	5.205	3.899	7.065	4.189	4.433	5.003	4.107	2.768	80.433	1.56	79.9725		28059	3.909	3.909	2.942	167.76	113.78	4.636	3.022	0	0.352	16.379	14.46	0	1	1	0	0	1	0	3.909	3.449	5.082	4.877	7.662	3.58	4.699	4.58	3.816	3.022	85.552	1.538	85.1292		28059	4.023	4.023	3.522	159.71	23.56	3.417	2.787	0		21.45	19.959	0	1	1	0	0	1	0	4.023	4.189	5.041	4.529	6.586	4.707	3.823	5.161	3.417	2.787	90.041	1.552	89.9048		28059	3.586	3.586	3.113	149.04	41.55	4.134	2.967	0		21.381	21.078	0	1	1	1	0	1	1	3.586	3.589	5.025	4.578	6.777	4.448	4.497	5.011	3.799	2.967	80.297	1.568	79.943
28060	3.555	3.555	2.915	163.61	117.58	4.483	2.832	0		26.849	27.757	0	1	1	1	0	1	1	3.555	4.344	5.048	4.712	7.149	3.759	4.499	4.84	4.293	2.832	79.431	1.519	79.9538		28060	3.915	3.915	2.625	156.32	56.62	3.943	2.979	0	0.353	15.254	13.345	0	1	1	0	0	1	0	3.915	3.693	4.94	5.147	6.728	3.858	5.018	5.134	3.617	2.979	85.439	1.544	85.1284		28060	3.803	3.803	3.217	152.3	-13.5	3.904	2.812	0		22.269	20.933	0	1	1	0	0	1	0	3.803	4.31	5.147	4.716	6.204	4.532	3.696	5.589	3.616	2.812	89.881	1.544	89.8887		28060	3.465	3.465	3.383	141.61	33.54	4.312	2.878	0		20.35	20.714	0	1	1	0	0	1	0	3.465	3.621	4.986	4.378	6.472	4.233	4.753	4.917	3.463	2.878	79.457	1.525	79.9438
28061	3.711	3.711	3.538	149.29	30.39	4.162	2.881	0		26.886	28.073	0	1	1	1	0	1	1	3.711	4.256	5.459	4.443	7.435	4.527	4.33	5.042	4.062	2.881	80.277	1.549	79.9595		28061	3.884	3.884	2.875	168.78	118.9	4.166	2.975	0	0.365	15.323	13.538	0	1	1	0	0	1	0	3.884	3.87	5.009	4.966	7.325	3.551	5.247	4.49	3.251	2.975	85.56	1.545	85.128		28061	3.79	3.79	3.709	155.95	55.78	3.717	2.734	0		21.798	20.28	0	1	1	1	0	1	1	3.79	3.738	5.244	4.76	5.965	4.465	4.277	5.903	3.449	2.734	90.14	1.552	89.8994		28061	3.76	3.76	3.37	117.3	4.04	4.306	2.852	0		19.742	20.403	0	1	1	0	0	1	0	3.76	3.398	5.065	4.771	6.459	4.371	4.852	5.123	3.932	2.852	80.818	1.565	79.9632
28062	3.767	3.767	3.372	155.61	56.33	4.03	2.993	0		26.627	24.539	0	1	1	1	0	1	1	3.767	4.429	5.208	4.7	7.57	3.981	4.337	4.992	3.828	2.993	80.471	1.548	79.9643		28062	4.107	4.107	2.911	163.59	92.94	4.146	2.749	0	0.34	15.793	13.792	0	1	1	0	0	1	0	4.107	3.355	4.812	5.102	7.114	3.811	5.164	4.91	3.51	2.749	85.073	1.534	85.1375		28062	3.969	3.969	3.359	158.01	65.06	3.438	2.885	0		20.219	19.176	0	1	1	0	0	1	0	3.969	4.228	5.054	4.414	6.283	4.625	3.857	5.513	3.438	2.885	89.514	1.537	89.8982		28062	3.811	3.811	3.26	129.07	0	4.24	2.937	0		20.347	21.106	0	1	1	0	0	1	0	3.811	3.564	5.062	4.883	6.533	3.783	4.535	5.037	3.939	2.937	79.717	1.526	79.9514
28063	3.811	3.811	3.513	164.34	96.71	4.98	2.717	0		26.382	26.072	0	1	1	0	0	1	0	3.811	4.405	5.282	4.231	7.094	3.952	4.376	5.192	4.496	2.717	79.486	1.528	79.9578		28063	4.017	4.017	2.742	175.73	153.66	3.465	3.282	0	0.351	16.458	14.197	0	1	1	0	0	1	0	4.017	3.887	4.828	4.867	7.437	3.571	4.916	4.434	3.337	3.282	85.053	1.525	85.1262		28063	3.689	3.689	3.018	167.21	72.16	3.678	2.776	0		19.891	18.901	0	1	1	1	0	1	1	3.689	4.134	5.205	4.264	6.317	4.578	3.929	5.384	3.495	2.776	89.428	1.539	89.8903		28063	3.671	3.671	3.389	130.93	12.88	4.535	2.819	0		20.566	20.962	0	1	1	0	0	1	0	3.671	3.738	4.671	4.943	6.419	4.188	4.814	4.78	3.673	2.819	80.276	1.552	79.9347
28064	3.934	3.934	3.483	167.64	113.2	4.094	3.115	0		25.594	24.003	0	1	1	0	0	1	0	3.934	4.403	5.278	4.303	7.387	3.91	4.387	5.144	4.039	3.115	80.447	1.547	79.9797		28064	3.641	3.641	2.468	166.81	124.92	4.218	3.305	0	0.346	16.227	14.126	0	1	1	1	0	1	1	3.641	3.739	4.174	4.781	7.671	3.874	5.099	4.593	3.256	3.305	84.975	1.531	85.1297		28064	3.71	3.71	3.269	161.52	41.56	3.63	2.774	0		18.872	17.254	0	1	1	1	0	1	1	3.71	4.429	5.1	4.153	6.322	4.402	3.959	5.579	3.488	2.774	89.789	1.547	89.891		28064	3.855	3.855	3.019	129.2	0	4.415	2.866	0		21.574	22.462	0	1	1	0	0	1	0	3.855	3.359	5.183	4.674	6.058	4.16	4.513	5.058	3.523	2.866	79.764	1.517	79.9279
28065	3.726	3.726	2.963	167.58	120.27	4.194	2.774	0		24.875	24.86	0	1	1	1	0	1	1	3.726	4.469	5.049	4.504	7.256	3.711	4.374	4.711	3.836	2.774	79.701	1.521	79.9544		28065	3.875	3.875	2.696	178.03	165.16	4.624	3.039	0	0.366	15.995	13.992	0	1	1	0	0	1	0	3.875	3.424	4.486	4.676	7.034	3.964	5.082	5.406	3.953	3.039	85.256	1.523	85.1342		28065	3.55	3.55	3.178	166.13	80.69	3.635	2.871	0		17.445	16.088	0	1	1	1	0	1	1	3.55	4.263	4.99	4.329	6.015	4.726	3.824	5.797	3.564	2.871	90.065	1.543	89.9174		28065	3.523	3.523	4.317	121.66	-22.33	4.436	2.921	0		22.43	22.492	0	1	1	0	0	1	0	3.523	3.742	5.567	5.203	6.31	3.849	4.59	4.841	3.777	2.921	80.317	1.543	79.9433
28066	3.88	3.88	2.65	149.75	23.74	3.506	2.91	0		25.284	23.285	0	1	1	0	0	1	0	3.88	4.868	5.257	4.281	7.268	3.429	4.4	5.252	3.506	2.91	79.086	1.515	79.933		28066	3.944	3.944	2.894	150.78	28.89	4.31	2.866	0	0.354	15.802	13.671	0	1	1	0	0	1	0	3.944	4.323	4.204	4.875	7.247	3.514	4.979	4.762	3.695	2.866	85.137	1.528	85.1442		28066	3.577	3.577	3.467	167.52	134.84	3.468	2.704	0		18.262	17.759	0	1	1	1	0	1	1	3.577	4.311	5.12	4.067	6.134	4.335	3.962	5.347	3.385	2.704	89.07	1.529	89.8886		28066	3.913	3.913	3.302	132.1	0	4.394	2.712	0		21.69	22.2	0	1	1	0	0	1	0	3.913	4.022	5.108	4.279	6.228	4.067	4.559	5.027	3.504	2.712	80.65	1.57	79.9635
28067	3.85	3.85	3.011	161.63	83.15	3.823	2.785	0		22.074	22.474	0	1	1	0	0	1	0	3.85	4.304	5.365	4.689	7.116	3.783	4.54	5.102	3.823	2.785	79.994	1.537	79.93		28067	4.218	4.218	2.798	163.78	93.91	4.479	3.101	0	0.374	15.792	13.981	0	1	1	0	0	1	0	4.218	4.077	4.693	5.245	7.251	3.702	4.899	5.011	3.414	3.101	84.262	1.504	85.1586		28067	3.414	3.414	3.021	166.1	94.09	3.705	2.908	0		17.741	16.585	0	1	1	1	0	1	1	3.414	3.968	5.24	4.638	5.979	4.168	3.779	5.148	3.637	2.908	89.58	1.539	89.8653		28067	3.441	3.441	3.431	137.76	35.86	4.728	2.916	0		21.569	21.67	0	1	1	0	0	1	0	3.441	3.667	4.939	4.501	6.706	4.23	4.478	4.839	3.734	2.916	79.473	1.514	79.9511
28068	3.435	3.435	3.235	176.08	191.9	4.201	3.004	0		23.299	24.041	0	1	1	1	0	1	1	3.435	3.861	4.876	4.556	7.364	3.752	4.523	5.019	4.02	3.004	79.719	1.541	79.922		28068	3.965	3.965	2.938	166.7	108.48	3.957	3.089	0	0.354	16.026	14.425	0	1	1	0	0	1	0	3.965	3.765	4.111	4.878	7.701	3.717	4.843	5.002	3.607	3.089	85.353	1.536	85.1839		28068	4.105	4.105	3.253	158.4	16.99	3.501	2.811	0		16.757	15.532	0	1	1	0	0	1	0	4.105	3.897	5.319	4.801	6.217	4.224	3.984	5.462	3.501	2.811	90.089	1.554	89.8626		28068	3.459	3.459	3.062	145.36	35.92	4.268	2.814	0		23.147	23.243	0	1	1	1	0	1	1	3.459	3.638	4.837	4.179	6.592	4.295	4.708	4.89	3.817	2.814	80.418	1.548	79.9678
28069	3.645	3.645	3.397	147.07	25.89	3.706	2.872	0		23.673	24.769	0	1	1	1	0	1	1	3.645	4.261	5.212	4.183	6.743	4.264	4.529	5.093	3.641	2.872	80.005	1.538	79.9202		28069	3.995	3.995	2.596	169.79	123.96	4.197	2.748	0	0.375	18.388	14.909	0	1	1	0	0	1	0	3.995	3.71	4.53	4.71	7.448	3.53	4.987	4.49	3.318	2.748	86.145	1.548	85.2071		28069	3.598	3.598	3.271	151.88	4.56	3.639	2.881	0		16.516	15.797	0	1	1	1	0	1	1	3.598	4.046	5.195	4.603	6.665	4.294	4.032	5.499	3.433	2.881	89.734	1.552	89.8555		28069	3.693	3.693	3.003	118.57	10.75	4.196	3.028	0		23.185	24.069	0	1	1	0	0	1	0	3.693	3.621	5.06	4.616	6.501	4.045	4.564	5.022	3.581	3.028	79.626	1.549	79.9689
28070	3.915	3.915	3.449	160.1	75.51	3.958	2.999	0		24.249	25.039	0	1	1	0	0	1	0	3.915	4.766	5.141	4.45	7.05	4.12	4.188	5.117	3.958	2.999	79.302	1.53	79.9157		28070	3.761	3.761	2.896	177.73	167.53	4.151	2.981	0	0.358	17.398	15.258	0	1	1	1	0	1	1	3.761	3.417	4.064	4.858	7.185	3.789	5.165	4.981	3.568	2.981	83.417	1.486	85.1846		28070	3.879	3.879	3.576	167.52	62.6	3.499	2.693	0		17.606	17.597	0	1	1	0	0	1	0	3.879	4.212	5.157	4.685	5.764	4.455	3.911	5.358	3.445	2.693	89.65	1.547	89.8445		28070	3.504	3.504	3.893	138.07	29.63	4.385	2.731	0		22.498	22.637	0	1	1	0	0	1	0	3.504	3.28	4.915	4.937	6.269	3.832	4.801	4.676	3.79	2.731	78.987	1.518	79.9498
28071	3.709	3.709	2.861	153.8	53.11	4.013	2.891	0		25.493	25.983	0	1	1	1	0	1	1	3.709	4.755	5.193	4.346	7.623	3.717	4.15	4.971	3.574	2.891	79.204	1.533	79.8955		28071	4.164	4.164	2.951	167.44	112.21	4.761	3.011	0	0.354	18.562	15.433	0	1	1	0	0	1	0	4.164	3.529	4.715	4.716	7.226	3.881	4.977	4.988	3.605	3.011	85.305	1.523	85.1906		28071	3.29	3.29	3.213	162.5	138.49	3.547	2.858	0		20.531	20.671	0	1	1	1	0	1	1	3.29	4.149	5.239	4.631	6.091	4.479	3.912	5.009	3.547	2.858	90.472	1.561	89.854		28071	3.803	3.803	3.395	125.39	0	4.392	2.991	0		21.51	22.244	0	1	1	0	0	1	0	3.803	3.501	4.976	4.861	6.776	3.999	4.85	4.669	3.671	2.991	80.357	1.54	79.9678
28072	3.962	3.962	3.5	157.72	63.59	4.537	2.737	0		26.431	26.902	0	1	1	0	0	1	0	3.962	4.478	4.907	4.425	6.797	4.215	4.472	5.107	3.887	2.737	80.083	1.544	79.9005		28072	3.516	3.516	2.911	150.46	55.71	4.325	2.908	0	0.344	18.726	15.552	0	1	1	1	0	1	1	3.516	3.317	4.17	4.536	7.16	4.109	5.098	4.806	3.608	2.908	85.426	1.542	85.1893		28072	3.612	3.612	3.218	164.9	68.31	3.277	2.849	0		20.287	18.905	0	1	1	1	0	1	1	3.612	4.376	5.124	4.593	6.778	3.972	3.774	5.168	3.277	2.849	89.342	1.536	89.8404		28072	3.843	3.843	3.57	100.64	0	4.096	3.032	0		21.574	22.173	0	1	1	0	0	1	0	3.843	3.613	5.307	4.952	6.682	3.737	4.58	4.927	3.64	3.032	79.43	1.521	79.9595
28073	3.864	3.864	3.496	136.95	-50	4.335	2.883	0		25.622	25.238	0	1	1	0	0	1	0	3.864	4.353	5.3	4.532	7.124	3.889	4.617	5.193	3.797	2.883	79.836	1.547	79.8875		28073	3.758	3.758	3.165	164.1	99.68	4.114	3.079	0	0.372	19.072	15.224	0	1	1	1	0	1	1	3.758	3.561	4.213	4.323	7.528	3.899	4.83	4.591	3.624	3.079	84.645	1.513	85.1964		28073	3.176	3.176	3.371	173.09	202.79	3.359	2.76	0		20.619	20.745	0	1	1	1	1	1	1	3.176	4.359	5.238	4.115	5.954	4.359	4.009	5.55	3.359	2.76	90.728	1.567	89.8586		28073	3.555	3.555	2.887	144.1	24.55	4.357	2.8	0		21.789	22.003	0	1	1	0	0	1	0	3.555	3.455	5.351	4.49	6.348	4.089	4.512	5.125	3.548	2.8	79.961	1.538	79.9532
28074	3.801	3.801	3.371	148.06	15.29	4.445	2.838	0		26.086	27.357	0	1	1	0	0	1	0	3.801	4.538	5.17	4.001	7.294	4.129	4.621	5.204	4.01	2.838	80.806	1.558	79.9148		28074	3.886	3.886	2.78	173.38	141.88	4.533	3.16	0	0.391	19.012	15.396	0	1	1	0	0	1	0	3.886	3.791	4.673	4.827	7.275	3.533	4.9	4.277	3.886	3.16	84.741	1.513	85.2032		28074	3.774	3.774	3.093	157.04	62.8	3.267	2.914	0		19.406	19.432	0	1	1	1	0	1	1	3.774	3.99	5.021	4.694	6.213	4.46	3.837	5.023	3.267	2.914	89.36	1.53	89.8624		28074	3.444	3.444	2.84	110.66	35.6	3.775	3.082	0		21.71	22.083	0	1	1	0	0	1	0	3.444	3.857	5.029	4.505	6.36	4.082	4.539	5.01	3.674	3.082	80.088	1.534	79.9555
28075	3.743	3.743	3.228	163.21	46.73	3.831	2.785	0		24.731	24.485	0	1	1	1	0	1	1	3.743	4.281	5.042	4.7	7.014	3.862	4.517	4.823	3.831	2.785	79.813	1.526	79.9133		28075	4.025	4.025	2.853	173.29	141.47	4.615	2.886	0	0.371	18.968	15.615	0	1	1	0	0	1	0	4.025	3.34	4.83	4.66	7.17	4.125	5.026	5.03	3.655	2.886	84.777	1.512	85.1799		28075	3.802	3.802	3.772	159.06	20.29	3.461	2.818	0		17.734	16.671	0	1	1	0	0	1	0	3.802	4.1	5.388	4.719	5.998	4.764	4.048	5.701	3.461	2.818	90.679	1.568	89.8675		28075	3.52	3.52	2.919	126.4	27.98	4.33	2.773	0		21.819	22.001	0	1	1	0	0	1	0	3.52	4.016	4.925	4.841	6.729	4.022	4.478	4.685	3.87	2.773	79.394	1.508	79.9414
28076	4.014	4.014	3.422	131.72	-50	4.56	2.943	0		25.172	24.734	0	1	1	0	0	1	0	4.014	4.535	4.956	4.406	7.286	4.102	4.344	5.004	4.165	2.943	80.55	1.545	79.9278		28076	3.991	3.991	2.56	171.98	134.92	4.239	3.185	0	0.354	18.106	14.429	0	1	1	0	0	1	0	3.991	3.685	4.971	4.686	7.043	3.876	5.222	5.114	3.401	3.185	84.912	1.524	85.1697		28076	3.811	3.811	3.311	154.3	-3.5	3.253	2.936	0		17.983	17.326	0	1	1	0	0	1	0	3.811	4.695	5.109	4.46	6.247	4.348	3.929	5.535	3.253	2.936	89.991	1.552	89.877		28076	3.961	3.961	3.543	125.61	0	4.108	2.808	0		21.62	22.209	0	1	1	0	0	1	0	3.961	3.973	4.964	4.727	6.68	3.666	4.528	4.852	3.85	2.808	79.248	1.522	79.9242
28077	3.614	3.614	3.691	159.93	93.3	4.133	2.741	0		25.257	26.903	0	1	1	1	0	1	1	3.614	4.47	5.383	4.405	7.056	3.969	4.613	4.876	3.613	2.741	78.873	1.507	79.9167		28077	3.922	3.922	2.465	172.97	139.87	4.2	2.887	0	0.357	18.962	15.883	0	1	1	0	0	1	0	3.922	3.411	4.493	4.784	7.068	4.275	4.982	5.045	3.512	2.887	84.335	1.505	85.1378		28077	3.939	3.939	3.296	158	14.99	3.547	2.73	0		20.275	19.392	0	1	1	0	0	1	0	3.939	4.161	5.184	4.599	6.307	4.465	3.811	5.22	3.511	2.73	88.649	1.518	89.8262		28077	3.89	3.89	3.061	132.94	0	4.328	2.881	0		22.115	22.167	0	1	1	0	0	1	0	3.89	3.701	5	4.759	6.808	4.052	4.384	4.805	3.99	2.881	79.637	1.534	79.9203
28078	3.439	3.439	3.828	160.07	111.43	4.342	2.81	0		27.546	26.518	0	1	1	1	0	1	1	3.439	4.81	5.175	4.442	7.223	4.341	4.465	4.978	3.618	2.81	79.57	1.522	79.9134		28078	3.893	3.893	2.754	164.59	97.93	4.649	2.978	0	0.348	18.9	15.744	0	1	1	0	0	1	0	3.893	3.956	4.757	4.95	6.891	3.745	4.921	4.613	3.365	2.978	85.044	1.53	85.136		28078	3.41	3.41	3.251	168.72	157.62	3.39	2.815	0		18.36	18.005	0	1	1	1	0	1	1	3.41	4.151	5.044	4.69	6.43	4.725	3.813	5.144	3.362	2.815	91.225	1.58	89.8655		28078	3.825	3.825	3.518	141.32	0	4.343	2.787	0		20.762	21.433	0	1	1	0	0	1	0	3.825	3.636	4.954	4.581	6.784	3.845	4.418	4.774	3.842	2.787	79.53	1.517	79.927
28079	3.295	3.295	3.768	168.45	167.8	4.258	2.654	0		25.993	26.889	0	1	1	1	0	1	1	3.295	4.084	5.035	4.155	7.042	4.258	4.732	4.839	4.042	2.654	79.31	1.526	79.9067		28079	3.648	3.648	2.862	162.02	100.32	4.284	2.934	0	0.362	19	15.493	0	1	1	1	0	1	1	3.648	3.594	4.191	4.358	7.074	3.724	4.963	4.955	3.477	2.934	85.742	1.545	85.1383		28079	3.532	3.532	3.345	149.51	49.35	3.676	2.786	0		22.149	21.205	0	1	1	1	0	1	1	3.532	4.275	5.119	4.635	6.286	4.326	3.918	5.146	3.428	2.786	89.435	1.536	89.8258		28079	3.633	3.633	3.771	140.08	16.71	4.522	2.846	0		22.418	22.141	0	1	1	0	0	1	0	3.633	3.472	5.129	4.733	6.641	3.896	4.605	4.868	3.402	2.846	79.791	1.523	79.9319
28080	3.721	3.721	3.297	170.11	133.42	3.87	2.771	0		27.638	25.742	0	1	1	1	0	1	1	3.721	4.833	5.352	4.603	6.818	3.799	4.461	5.293	3.538	2.771	79.766	1.526	79.9008		28080	3.937	3.937	2.759	169.59	122.97	4.238	3.17	0	0.362	18.864	15.581	0	1	1	0	0	1	0	3.937	3.72	4.522	4.982	7.159	3.357	4.896	5.064	3.585	3.17	85.111	1.524	85.1256		28080	3.84	3.84	3.329	158.3	66.49	3.769	2.811	0		22.521	21.451	0	1	1	0	0	1	0	3.84	4.51	5.336	4.426	6.39	4.756	3.803	5.597	3.481	2.811	90.691	1.559	89.8582		28080	3.932	3.932	3.38	134.39	0	4.646	2.97	0		23.368	23.086	0	1	1	0	0	1	0	3.932	3.889	5.152	4.788	6.724	4.051	4.282	5.113	4.013	2.97	79.674	1.532	79.9338
28081	3.598	3.598	3.369	174.21	116.26	4.193	2.823	0		27.238	26.274	0	1	1	1	0	1	1	3.598	4.588	5.171	4.313	7.1	4.036	4.427	5.042	3.881	2.823	79.608	1.531	79.9089		28081	4.157	4.157	2.789	176.96	159.79	4.326	3.046	0	0.366	19.315	15.694	0	1	1	0	0	1	0	4.157	3.938	4.631	4.89	7.454	3.595	5.044	4.661	3.649	3.046	85.796	1.528	85.1438		28081	4.041	4.041	3.353	154.79	-1.04	3.256	2.794	0		21.916	20.885	0	1	1	0	0	1	0	4.041	4.162	5.017	4.335	6.24	4.454	3.912	5.229	3.256	2.794	89.415	1.535	89.8776		28081	3.568	3.568	3.429	126.31	23.23	4.266	2.7	0		22.155	21.121	0	1	1	0	0	1	0	3.568	3.845	4.783	4.739	6.391	4.056	4.474	4.862	3.678	2.7	79.227	1.527	79.9117
28082	3.585	3.585	3.177	163.52	114.12	3.835	2.719	0		25.21	23.004	0	1	1	1	0	1	1	3.585	4.574	5.035	4.711	6.964	3.944	4.319	4.962	3.779	2.719	79.555	1.526	79.8992		28082	4.14	4.14	2.922	178.58	167.9	4.543	3.017	0	0.379	19.398	15.715	0	1	1	0	0	1	0	4.14	3.542	4.443	4.715	7.273	3.525	5.089	4.861	3.957	3.017	84.683	1.515	85.1064		28082	4.202	4.202	3.294	157	10	3.062	2.875	0		21.83	20.991	0	1	1	0	0	1	0	4.202	4.157	4.932	4.371	6.386	4.708	3.857	5.472	3.062	2.875	90.746	1.56	89.892		28082	3.934	3.934	3.237	115.39	0	4.378	2.862	0		22.65	20.849	0	1	1	0	0	1	0	3.934	4.014	5.107	4.738	6.702	4.115	4.521	4.934	3.793	2.862	80.433	1.559	79.9265
28083	3.587	3.587	3.386	156.02	76.46	4.341	2.878	0		24.909	22.076	0	1	1	1	0	1	1	3.587	4.735	5.084	4.298	7.437	4.098	4.215	5.002	3.788	2.878	80.335	1.539	79.9003		28083	3.683	3.683	3.053	178.66	179.98	4.58	3.103	0	0.364	18.599	15.231	0	1	1	1	0	1	1	3.683	3.621	4.505	4.412	7.512	4.155	4.978	4.815	3.395	3.103	84.747	1.511	85.103		28083	3.975	3.975	3.25	154.02	-4.88	3.509	2.76	0		21.902	20.955	0	1	1	0	0	1	0	3.975	4.062	5.255	4.48	6.186	4.646	3.943	5.796	3.406	2.76	90.068	1.55	89.8857		28083	3.772	3.772	2.944	124.29	2.77	3.97	2.836	0		22.394	20.637	0	1	1	0	0	1	0	3.772	3.933	4.731	4.452	6.59	4.239	4.679	4.979	3.375	2.836	79.373	1.525	79.9104
28084	3.948	3.948	3.56	163.46	92.28	4.573	2.973	0		23.319	20.671	0	1	1	0	0	1	0	3.948	4.492	5.392	4.701	7.416	4.11	4.293	5.231	4.089	2.973	80.022	1.53	79.9002		28084	4.039	4.039	3.092	172.82	139.08	4.327	2.834	0	0.36	19.103	15.293	0	1	1	0	0	1	0	4.039	3.707	4.478	4.625	7.121	3.953	4.963	5.058	3.446	2.834	85.182	1.522	85.0971		28084	3.75	3.75	3.12	150.47	32.31	3.787	2.844	0		21.977	20.778	0	1	1	1	0	1	1	3.75	4.363	5.049	4.386	6.088	4.369	3.618	5.396	3.51	2.844	90.974	1.564	89.9071		28084	4.194	4.194	3.004	112.03	-50	4.531	2.688	0		20.452	18.52	0	1	1	0	0	1	0	4.194	4.302	5.468	4.889	6.399	4.153	4.504	4.766	3.577	2.688	79.545	1.527	79.9109
28085	3.999	3.999	3.785	168.19	115.95	4.439	2.818	0		24.94	22.052	0	1	1	0	0	1	0	3.999	4.293	5.287	4.541	6.847	4.185	4.658	5.094	3.859	2.818	80.076	1.535	79.9171		28085	3.716	3.716	2.63	154.86	57.7	4.159	2.746	0	0.368	19.044	15.547	0	1	1	1	0	1	1	3.716	3.871	4.375	4.863	6.859	4.052	5.086	4.652	3.584	2.746	85.704	1.539	85.1107		28085	3.454	3.454	3.386	156.89	94.1	3.485	2.688	0		22.6	20.833	0	1	1	1	0	1	1	3.454	4.479	5.144	4.142	6.77	4.733	3.945	5.354	3.379	2.688	89.937	1.547	89.9104		28085	3.626	3.626	3.36	147.32	29.03	3.891	2.726	0		20.189	17.891	0	1	1	1	0	1	1	3.626	3.73	4.889	4.955	6.462	4.186	4.844	4.82	3.547	2.726	79.541	1.53	79.9025
28086	3.89	3.89	3.305	170.11	125.54	4.328	2.846	0		24.172	20.66	0	1	1	0	0	1	0	3.89	4.894	5.408	4.538	7.204	3.821	4.472	4.925	4.085	2.846	80.278	1.546	79.9432		28086	4.167	4.167	2.899	166.65	108.25	4.217	2.832	0	0.359	19.223	15.968	0	1	1	0	0	1	0	4.167	3.59	4.666	4.811	7.085	3.763	4.982	4.942	3.507	2.832	85.746	1.548	85.1187		28086	3.619	3.619	3.507	159.21	39.11	3.505	2.815	0		22.354	21.125	0	1	1	1	0	1	1	3.619	4.379	4.855	4.637	6.081	4.921	3.922	5.543	3.426	2.815	90.427	1.554	89.9107		28086	3.739	3.739	3.601	165.67	109.41	4.152	2.831	0		16.859	14.288	0	1	1	1	0	1	1	3.739	4.139	4.967	4.717	6.459	3.909	4.488	5.061	3.818	2.831	80.264	1.539	79.9065
28087	3.806	3.806	3.169	165.43	102.16	4.081	2.874	0		26.257	24.732	0	1	1	0	0	1	0	3.806	4.442	5.049	4.005	7.243	3.832	4.534	5.028	3.823	2.874	80.056	1.535	79.9281		28087	4.023	4.023	2.917	176.57	157.86	4.941	3.035	0	0.361	19.164	15.665	0	1	1	0	0	1	0	4.023	3.978	4.646	4.746	7.099	4.371	5.093	4.881	3.582	3.035	85.053	1.53	85.1326		28087	3.576	3.576	3.566	156.34	29.12	3.486	2.897	0		22.108	21.104	0	1	1	1	0	1	1	3.576	4.078	5.255	4.529	6.072	4.644	3.986	5.573	3.476	2.897	89.784	1.539	89.9077		28087	3.525	3.525	3.254	135.15	27.45	4.335	2.738	0		18.433	15.901	0	1	1	0	0	1	0	3.525	3.474	5.031	4.642	6.453	4.478	4.595	4.902	3.831	2.738	81.384	1.569	79.9505
28088	3.463	3.463	3.132	169.25	154.91	4.237	2.87	0		25.39	22.707	0	1	1	1	0	1	1	3.463	4.481	5.025	4.309	6.929	3.853	4.606	5.033	3.892	2.87	80.33	1.547	79.9369		28088	3.829	3.829	3.169	179.32	171.6	4.514	3.068	0	0.337	18.964	15.237	0	1	1	0	0	1	0	3.829	3.814	4.859	4.651	7.574	3.731	5.1	4.265	3.388	3.068	84.192	1.5	85.1009		28088	3.712	3.712	3.173	160.18	84.7	3.382	2.938	0		22.495	21.335	0	1	1	1	0	1	1	3.712	4.305	5.194	4.477	6.135	4.696	3.86	5.394	3.382	2.938	89.982	1.546	89.9155		28088	3.663	3.663	3.209	133.06	-36.26	4.6	3.065	0		19.552	16.685	0	1	1	0	0	1	0	3.663	3.802	4.902	5.094	6.31	4.334	4.629	5.203	3.905	3.065	80.036	1.554	79.9619
28089	4.121	4.121	3.485	161.77	33.84	4.151	2.868	0		25.796	24.456	0	1	1	0	0	1	0	4.121	4.915	5.079	4.695	7.691	3.64	4.324	5.141	3.568	2.868	79.976	1.543	79.9421		28089	3.565	3.565	2.966	167.09	134.01	3.641	2.876	0	0.357	18.74	15.353	0	1	1	1	0	1	1	3.565	3.416	4.442	4.647	6.638	3.902	5.02	4.716	3.439	2.876	84.891	1.528	85.1095		28089	4.035	4.035	3.104	159.72	23.59	3.353	2.799	0		21.732	20.921	0	1	1	0	0	1	0	4.035	3.992	5.244	4.684	5.888	4.571	3.717	5.417	3.349	2.799	89.23	1.527	89.9085		28089	3.861	3.861	3.484	103.59	-50	4.372	2.701	0		21.081	18.256	0	1	1	0	0	1	0	3.861	3.986	4.992	4.85	6.432	3.877	4.606	4.684	3.774	2.701	79.671	1.53	79.9381
28090	4.071	4.071	3.519	144.95	-50	4.566	2.877	0		25.334	23.292	0	1	1	0	0	1	0	4.047	4.305	5.268	4.452	7.206	4.115	4.435	5.065	4.402	2.877	79.814	1.526	79.9428		28090	3.799	3.799	2.811	171.6	133.13	4.073	2.976	0	0.34	18.982	15.644	0	1	1	1	0	1	1	3.799	3.7	4.745	4.678	7.16	3.581	5.009	4.433	3.145	2.976	84.688	1.523	85.1165		28090	3.903	3.903	3.375	157.58	12.92	3.432	2.753	0		22.105	21.004	0	1	1	0	0	1	0	3.903	3.995	5.064	4.618	6.126	4.481	3.915	5.373	3.432	2.753	88.909	1.519	89.8727		28090	3.607	3.607	3.436	125.54	19.31	4.557	2.932	0		20.682	17.767	0	1	1	0	0	1	0	3.607	3.781	5.072	4.408	6.738	3.934	4.592	4.94	3.364	2.932	79.943	1.532	79.9149
28091	3.802	3.802	3.431	171.01	130.04	4.448	2.999	0		25.372	24.774	0	1	1	0	0	1	0	3.802	4.34	5.047	4.33	6.821	3.918	4.362	5.037	4.084	2.999	78.998	1.505	79.921		28091	3.529	3.529	2.445	172.25	163.38	4.165	2.85	0	0.353	19.269	15.784	0	1	1	1	0	1	1	3.529	3.906	4.521	5.193	7.336	3.941	5.185	4.654	3.165	2.85	85.26	1.531	85.1115		28091	4.078	4.078	2.87	154.44	-2.81	3.552	2.808	0		22.453	21.659	0	1	1	0	0	1	0	4.078	3.854	5.161	4.672	6.017	4.175	3.683	5.452	3.443	2.808	89.949	1.544	89.872		28091	3.58	3.58	3.748	117.86	22.01	4.332	2.938	0		20.315	17.28	0	1	1	0	0	1	0	3.58	4.012	5.17	4.857	6.461	4.007	4.768	4.866	3.591	2.938	79.419	1.54	79.9063
28092	3.797	3.797	2.989	163.95	95.02	4.281	2.923	0		25.381	22.788	0	1	1	1	0	1	1	3.797	4.567	5.166	4.491	7.248	3.732	4.58	5.093	3.805	2.923	80.158	1.545	79.9224		28092	4.112	4.112	2.825	159.82	74.11	4.332	2.953	0	0.353	19.184	16.034	0	1	1	0	0	1	0	4.057	3.514	5.29	5.235	7.146	3.738	5.019	4.252	3.29	2.953	85.004	1.529	85.1084		28092	3.737	3.737	3.423	162.25	42.53	3.425	2.911	0		22.614	21.573	0	1	1	1	0	1	1	3.737	4.069	5.185	4.73	6.412	4.317	4.081	5.093	3.425	2.911	90.354	1.562	89.8892		28092	3.46	3.46	3.862	174.93	183.6	4.308	2.95	0		22.394	20.266	0	1	1	1	0	1	1	3.46	3.907	5.229	4.932	6.542	4.216	4.483	4.7	3.729	2.95	79.305	1.512	79.902
28093	3.694	3.694	3.464	170.28	137.05	4.472	2.857	0		24.305	24.046	0	1	1	1	0	1	1	3.694	4.43	5.194	4.675	7.215	4.085	4.444	4.974	3.788	2.857	81.042	1.562	79.9282		28093	3.622	3.622	2.562	167.15	128.57	4.458	3.053	0	0.367	17.727	14.996	0	1	1	1	0	1	1	3.622	3.724	5.455	4.917	7.282	3.64	5.041	4.232	3.551	3.053	84.957	1.526	85.1138		28093	3.623	3.623	3.796	164.13	63.33	3.493	2.755	0		22.699	21.901	0	1	1	1	0	1	1	3.623	3.791	5.325	4.62	5.88	4.499	4.294	5.394	3.493	2.755	89.679	1.541	89.8831		28093	3.516	3.516	3.261	154.14	74.04	4.219	3.226	0		22.158	19.74	0	1	1	1	0	1	1	3.516	3.421	5.141	4.685	6.678	4.588	4.882	5.11	3.907	3.226	80.521	1.544	79.9161
28094	3.571	3.571	3.656	173.34	164.62	3.823	2.801	0		21.359	22.69	0	1	1	1	0	1	1	3.571	4.264	5.022	4.551	6.892	4.257	4.701	5.026	3.739	2.801	79.52	1.514	79.9188		28094	4.056	4.056	2.645	169.89	124.47	4.074	2.749	0	0.352	18.632	15.503	0	1	1	0	0	1	0	4.056	3.813	5.058	4.735	6.883	3.879	4.93	4.593	3.387	2.749	84.709	1.514	85.1094		28094	3.275	3.275	3.104	167.07	162.82	3.159	2.977	0		22.073	20.955	0	1	1	1	0	1	1	3.275	4.382	5.091	4.348	6.062	4.799	3.793	5.332	3.159	2.977	90.679	1.563	89.8829		28094	3.644	3.644	3.084	139.53	-34.37	4.224	2.862	0		22.852	20.896	0	1	1	0	0	1	0	3.644	4.12	4.936	4.636	6.611	4.285	4.722	5.226	3.514	2.862	80.29	1.533	79.9221
28095	4.043	4.043	3.673	141.2	-50	3.911	2.847	0		23.656	24.159	0	1	1	0	0	1	0	4.043	4.341	5.176	4.655	7.49	3.786	4.303	5.034	3.911	2.847	80.159	1.535	79.9187		28095	4.07	4.07	2.892	178.61	168.04	3.969	2.772	0	0.361	18.653	15.978	0	1	1	0	0	1	0	4.07	3.627	4.853	4.828	7.058	3.675	5.078	3.985	3.314	2.772	85.886	1.542	85.0933		28095	4.18	4.18	3.195	151.22	-18.88	3.529	3.029	0		22.231	21.537	0	1	1	0	0	1	0	4.18	4.13	5.14	4.492	6.09	4.544	3.748	5.657	3.529	3.029	90.048	1.551	89.8984		28095	4.299	4.299	3.409	141.89	0	4.412	2.807	0		20.104	17.896	0	1	1	0	0	1	0	4.299	3.75	5.666	4.977	6.397	3.802	4.628	5.151	3.832	2.807	80.24	1.561	79.9251
28096	3.649	3.649	3.01	165.07	115.42	4.326	2.884	0		24.518	23.875	0	1	1	1	0	1	1	3.649	4.186	4.929	4.246	7.288	4.201	4.625	5.028	3.82	2.884	79.753	1.522	79.9179		28096	3.834	3.834	2.539	167.66	113.28	4.239	3.23	0	0.367	18.229	15.593	0	1	1	0	0	1	0	3.834	3.789	5.055	4.831	7.653	3.638	4.997	4.234	3.328	3.23	83.922	1.503	85.0726		28096	3.631	3.631	3.371	168.37	83.75	3.797	2.826	0		21.824	20.619	0	1	1	1	0	1	1	3.631	4.642	5.092	4.695	6.396	4.287	3.882	5.109	3.471	2.826	89.859	1.55	89.9019		28096	3.498	3.498	3.229	146.66	38.49	4.358	2.825	0		20.578	19.325	0	1	1	1	0	1	1	3.498	4.019	4.935	4.543	6.638	4.205	4.641	4.954	3.628	2.825	80.153	1.533	79.9212
28097	3.727	3.727	3.331	166.99	117.22	4.613	2.915	0		23.41	23.736	0	1	1	1	0	1	1	3.727	4.102	5.245	4.495	7.268	3.897	4.597	5.018	3.917	2.915	80.426	1.544	79.9415		28097	3.638	3.638	3.019	165.29	117.63	4.523	2.862	0	0.351	19.225	16.194	0	1	1	1	0	1	1	3.638	3.74	4.87	4.56	7.469	3.62	4.926	3.965	3.72	2.862	85.759	1.546	85.0948		28097	3.669	3.669	2.729	163.57	105.93	3.365	2.829	0		22.414	20.911	0	1	1	1	0	1	1	3.669	4.543	5.115	4.369	6.696	4.313	3.569	5.593	3.365	2.829	90.137	1.554	89.8967		28097	3.697	3.697	3.041	130.25	-39.74	4.285	2.855	0		23.388	20.864	0	1	1	0	0	1	0	3.697	3.676	5	4.91	6.176	4.244	4.553	5.197	3.58	2.855	79.705	1.539	79.9259
28098	4.145	4.145	3.134	155.23	51.17	4.087	2.814	0		25.057	23.958	0	1	1	0	0	1	0	4.145	5.005	5.258	4.438	7.005	3.97	4.452	4.937	3.586	2.814	79.739	1.519	79.938		28098	3.828	3.828	2.722	167.79	113.95	4.356	3.75	0	0.331	19.662	16.721	0	1	1	0	0	1	0	3.828	3.633	5.292	4.81	7.462	3.622	5.016	4.133	3.524	3.75	85.182	1.54	85.0959		28098	4.135	4.135	3.4	155.5	52.5	3.468	2.842	0		21.941	21.162	0	1	1	0	0	1	0	4.135	4.011	5.218	4.396	6.366	4.408	3.914	5.153	3.377	2.842	88.591	1.523	89.8782		28098	3.758	3.758	3.533	119.68	4.17	4.573	2.881	0		23.456	20.336	0	1	1	0	0	1	0	3.758	3.699	5.075	4.901	6.4	4.049	4.457	4.853	3.853	2.881	79.339	1.516	79.9226
28099	3.56	3.56	3.551	158.18	89.87	4.384	2.9	0		24.863	26.539	0	1	1	1	0	1	1	3.56	4.31	5.287	4.302	6.687	4.162	4.756	5.189	3.477	2.9	79.774	1.545	79.9153		28099	3.844	3.844	2.669	169.56	122.82	4.378	3.092	0	0.345	19.696	16.72	0	1	1	0	0	1	0	3.844	3.731	5.149	4.725	7.3	3.548	5.024	3.985	3.529	3.092	84.614	1.528	85.0734		28099	3.567	3.567	2.959	168.82	142.36	3.79	2.786	0		22.358	21.11	0	1	1	1	0	1	1	3.567	4.389	5.203	4.662	6.116	4.2	3.635	5.726	3.502	2.786	90.135	1.553	89.9094		28099	3.993	3.993	2.874	108.56	0	4.456	2.777	0		22.837	19.704	0	1	1	0	0	1	0	3.993	3.85	5.183	4.978	6.233	4.081	4.825	5.05	3.596	2.777	80.273	1.548	79.9029
28100	3.406	3.406	3.788	164.68	137.79	4.365	2.905	0		24.044	25.329	0	1	1	1	0	1	1	3.406	4.273	5.087	4.352	7.311	4.344	4.457	4.941	3.568	2.905	79.982	1.541	79.9105		28100	3.829	3.829	2.997	161.75	83.73	4.505	2.873	0	0.334	17.904	14.971	0	1	1	0	0	1	0	3.829	3.476	4.794	4.851	7.391	3.626	4.841	4.17	3.586	2.873	84.177	1.508	85.0512		28100	3.689	3.689	3.491	146.68	19.53	3.704	3.068	0		22.337	21.328	0	1	1	1	0	1	1	3.689	4.185	5.163	4.236	7.04	4.527	3.945	5.647	3.548	3.068	89.604	1.535	89.9188		28100	3.794	3.794	3.019	102.15	0.6	4.707	2.751	0		23.902	20.865	0	1	1	0	0	1	0	3.794	3.948	4.915	4.611	7.011	3.929	4.454	4.912	4.055	2.751	80.074	1.534	79.8971
28101	3.63	3.63	3.56	167.23	128.1	4.301	2.826	0		24.677	24.067	0	1	1	1	0	1	1	3.63	4.722	5.36	4.245	7.115	4.204	4.478	5.074	3.637	2.826	80.155	1.535	79.9102		28101	4.067	4.067	2.581	163.7	93.49	4.359	2.854	0	0.349	17.834	14.887	0	1	1	0	0	1	0	3.952	3.589	4.95	5.173	7.301	3.823	5.02	4.211	3.689	2.854	84.46	1.518	85.0481		28101	3.803	3.803	3.102	157.92	14.62	3.56	2.753	0		21.314	20.417	0	1	1	0	0	1	0	3.803	4.15	5.3	4.393	6.457	4.166	3.786	5.491	3.537	2.753	90.151	1.553	89.9306		28101	3.721	3.721	3.521	137.8	-42.11	4.052	2.854	0		24.969	22.582	0	1	1	0	0	1	0	3.721	3.702	5.003	4.93	6.637	4.005	4.691	4.885	3.332	2.854	79.777	1.531	79.9007
28102	3.259	3.259	3.871	173.13	194.73	4.631	2.896	0		24.094	24.578	0	1	1	1	0	1	1	3.259	4.146	5.22	4.246	6.778	4.311	4.758	4.986	3.91	2.896	80.727	1.553	79.9378		28102	3.673	3.673	2.918	153.61	55.72	4.144	2.863	0	0.356	17.392	14.511	0	1	1	1	0	1	1	3.673	3.731	4.624	4.962	6.827	3.904	4.953	4.132	3.677	2.863	85.781	1.545	85.0496		28102	3.334	3.334	3.282	167.97	161.48	3.635	2.722	0		22.027	20.609	0	1	1	1	0	1	1	3.334	4.415	5.058	4.495	6.353	4.693	3.857	5.362	3.477	2.722	90.124	1.553	89.9606		28102	3.393	3.393	2.86	140.36	-9.32	4.063	2.84	0		25.145	23.578	0	1	1	0	0	1	0	3.393	3.789	4.706	4.652	6.568	4.237	4.678	4.986	3.47	2.84	79.872	1.541	79.8796
28103	3.959	3.959	3.093	163.33	91.66	3.749	3.025	0		23.363	24.86	0	1	1	0	0	1	0	3.959	4.36	5.138	4.428	7.35	3.578	4.366	5.181	3.749	3.025	79.666	1.519	79.9067		28103	3.635	3.635	2.512	162.58	104.45	4.222	2.87	0	0.358	17.367	14.717	0	1	1	1	0	1	1	3.635	3.576	4.84	4.572	7.117	3.822	4.761	4.47	3.391	2.87	84.166	1.509	85.0512		28103	4.296	4.296	2.927	151.28	-18.59	3.705	3.006	0		22.026	21.272	0	1	1	0	0	1	0	4.296	4.145	5.181	4.826	6.352	4.43	3.685	5.183	3.705	3.006	89.583	1.543	89.9666		28103	3.792	3.792	3.392	123.96	-49.16	4.493	2.749	0		25.011	23.39	0	1	1	0	0	1	0	3.792	3.695	5.467	4.915	6.523	3.752	4.845	4.773	3.616	2.749	80.204	1.544	79.8876
28104	3.561	3.561	3.739	157.39	85.86	4.471	2.603	0		23.594	23.635	0	1	1	1	0	1	1	3.561	4.345	5.158	4.397	6.93	4.347	4.782	5.075	3.901	2.603	79.557	1.534	79.8999		28104	3.502	3.502	2.888	168.79	148.82	4.354	2.955	0	0.343	18.41	15.636	0	1	1	1	0	1	1	3.502	3.67	4.612	4.758	7.309	3.915	5.223	4.199	3.575	2.955	83.863	1.508	85.0241		28104	3.638	3.638	3.437	153.61	9.31	3.93	2.941	0		22.458	21.339	0	1	1	1	0	1	1	3.638	4.514	5.142	4.338	6.692	4.428	3.973	5.447	3.581	2.941	90.184	1.551	89.9454		28104	3.397	3.397	3.328	141.77	40.26	4.308	2.74	0		22.819	20.716	0	1	1	0	0	1	0	3.397	3.443	4.876	4.766	6.015	4.414	4.778	5.166	3.679	2.74	80.286	1.543	79.8965
28105	3.481	3.481	3.374	170.67	160.29	4.098	3.037	0		22.762	21.535	0	1	1	1	0	1	1	3.481	3.734	5.148	4.747	6.626	3.738	4.677	4.953	3.971	3.037	80.811	1.559	79.9245		28105	3.86	3.86	2.88	165.62	103.08	4.18	2.964	0	0.343	18.332	16.048	0	1	1	0	0	1	0	3.839	3.663	4.884	4.815	7.404	3.599	5.007	3.919	3.503	2.964	84.357	1.511	85.0077		28105	3.75	3.75	2.807	161.53	87.69	3.516	2.933	0		22.385	21.11	0	1	1	1	0	1	1	3.75	4.316	5.458	4.825	6.55	4.324	3.636	5.421	3.25	2.933	90.389	1.561	89.9393		28105	4.123	4.123	3.263	99.16	0	4.276	2.778	0		24.996	23.034	0	1	1	0	0	1	0	4.123	3.97	5.247	4.463	6.227	3.803	4.455	5.102	3.546	2.778	80.622	1.539	79.9144
28106	3.725	3.725	3.203	172.63	145.69	4.247	2.992	0		23.604	22.709	0	1	1	1	0	1	1	3.725	4.374	5.135	4.672	7.347	3.759	4.513	5.097	4.247	2.992	80.238	1.535	79.9482		28106	3.587	3.587	2.778	159.71	94.87	4.261	2.816	0	0.354	17.654	16.261	0	1	1	1	0	1	1	3.587	3.635	4.648	5.012	7.597	3.685	4.838	4.146	3.713	2.816	84.209	1.508	84.9697		28106	3.282	3.282	3.284	170.59	179.77	3.055	2.694	0		21.882	20.884	0	1	1	1	0	1	1	3.282	4.255	5.167	4.495	6.08	4.482	3.847	5.472	3.055	2.694	90.04	1.537	89.9406		28106	3.709	3.709	4.076	124.7	9.11	4.359	2.858	0		25.36	23.209	0	1	1	0	0	1	0	3.709	4.147	4.777	5.2	6.503	3.804	4.389	4.842	3.819	2.858	80.255	1.548	79.9197
28107	3.467	3.467	3.36	161.88	117.7	4.178	2.885	0		25.018	24.158	0	1	1	1	0	1	1	3.467	4.363	4.986	4.517	7.253	3.998	4.311	5.187	4.105	2.885	80.091	1.54	79.9386		28107	3.798	3.798	2.597	163.22	91.36	4.305	2.828	0	0.342	18.396	16.83	0	1	1	1	0	1	1	3.798	3.419	5.046	4.873	7.565	3.712	5.146	4.141	3.556	2.828	84.847	1.519	84.9647		28107	3.741	3.741	3.165	157.51	68.43	3.389	2.899	0		21.976	20.705	0	1	1	1	0	1	1	3.741	3.975	5.353	4.423	5.845	4.822	3.862	5.938	3.285	2.899	89.661	1.544	89.92		28107	3.586	3.586	2.939	118.72	21.44	4.326	2.771	0		24.398	21.571	0	1	1	0	0	1	0	3.586	3.68	4.852	4.62	6.324	4.062	4.745	5.01	3.805	2.771	79.709	1.523	79.9171
28108	3.387	3.387	3.267	170.78	170.17	4.326	2.908	0		24.492	23.795	0	1	1	1	0	1	1	3.387	4.131	4.977	4.781	7.166	3.748	4.607	4.923	3.62	2.908	79.724	1.518	79.9347		28108	3.989	3.989	2.666	162.09	85.45	4.277	3.135	0	0.334	17.948	16.57	0	1	1	0	0	1	0	3.989	3.65	4.256	5.241	7.642	3.89	5.019	4.007	3.606	3.135	85.866	1.539	84.9792		28108	3.771	3.771	2.928	159.96	27.65	3.627	2.93	0		22.477	21.267	0	1	1	1	0	1	1	3.771	4.297	5.279	4.32	6.381	4.594	3.769	5.436	3.543	2.93	89.852	1.546	89.9209		28108	3.428	3.428	3.306	116.4	37.2	4.417	2.878	0		25.312	23.464	0	1	1	0	0	1	0	3.428	3.486	4.788	4.5	6.149	4.08	4.426	4.968	3.802	2.878	79.412	1.516	79.9157
28109	3.716	3.716	3.529	164.11	103.92	4.104	2.789	0		26.078	22.995	0	1	1	1	0	1	1	3.716	4.356	5.234	4.709	6.794	4.075	4.709	4.947	3.92	2.789	80.203	1.54	79.9301		28109	3.561	3.561	2.784	163.85	118.17	4.157	2.925	0	0.361	16.617	15.488	0	1	1	1	0	1	1	3.561	3.972	4.349	5.659	7.89	3.564	5.171	4.034	3.653	2.925	84.525	1.521	84.9587		28109	3.543	3.543	3.356	161.11	106.26	3.813	3.023	0		21.633	20.541	0	1	1	1	0	1	1	3.543	4.016	5.325	4.834	6.388	4.3	4.06	5.556	3.619	3.023	90.71	1.559	89.9343		28109	3.677	3.677	3.547	138.33	12.26	4.737	2.862	0		25.274	23.682	0	1	1	0	0	1	0	3.677	3.605	5.19	4.812	6.02	4.415	4.896	4.966	3.738	2.862	79.44	1.51	79.8985
28110	3.801	3.801	3.268	131.12	-50	3.63	2.793	0		27.918	25.251	0	1	1	0	0	1	0	3.801	4.872	5.157	4.964	7.431	3.723	4.427	4.969	3.611	2.793	79.815	1.538	79.9377		28110	3.656	3.656	3.069	161.8	98.37	4.318	2.846	0	0.362	16.535	15.657	0	1	1	1	0	1	1	3.656	4.041	4.082	4.982	7.359	4.014	4.669	4.33	3.519	2.846	84.051	1.501	84.9309		28110	3.634	3.634	3.353	168.37	133.43	3.49	2.824	0		21.219	21.064	0	1	1	1	0	1	1	3.634	4.391	5.107	4.517	6.656	4.8	3.877	5.573	3.462	2.824	90.441	1.563	89.9455		28110	3.932	3.932	2.877	115.96	0	4.504	2.847	0		20.921	17.509	0	1	1	0	0	1	0	3.932	3.872	5.144	4.794	6.207	4.083	4.615	5.096	3.554	2.847	79.916	1.538	79.9077
28111	3.539	3.539	3.399	154.58	74.05	4.159	2.849	0		27.115	25.852	0	1	1	1	0	1	1	3.539	4.6	5.129	4.1	6.961	4.151	4.481	5.003	3.853	2.849	79.465	1.517	79.9215		28111	4.057	4.057	2.584	164.08	95.4	4.246	3.251	0	0.373	16.905	15.039	0	1	1	0	0	1	0	4.057	3.636	4.789	5.537	7.61	3.513	4.98	4.565	3.614	3.251	85.221	1.519	84.9241		28111	3.591	3.591	3.123	167.61	133.95	3.319	3.029	0		21.779	20.853	0	1	1	1	0	1	1	3.591	4.431	5.178	4.679	7.077	4.605	3.72	5.498	3.319	3.029	90.432	1.552	89.9513		28111	3.608	3.608	2.85	126.42	19.22	4.481	2.876	0		20.541	17.26	0	1	1	0	0	1	0	3.608	3.678	5.094	4.806	6.844	4.105	4.699	4.857	3.782	2.876	80.228	1.553	79.8959
28112	3.581	3.581	3.449	157.96	86.65	4.148	2.729	0		26.043	23.486	0	1	1	1	0	1	1	3.581	4.466	4.993	4.593	7.225	4.182	4.286	5.036	3.839	2.729	80.551	1.549	79.9231		28112	4.045	4.045	2.904	167.53	112.63	4.456	3.035	0	0.378	17.251	15.327	0	1	1	0	0	1	0	4.045	4.237	4.265	5.116	7.758	3.905	4.763	4.443	3.483	3.035	85.378	1.535	84.9302		28112	3.744	3.744	3.205	157.72	19.19	3.79	2.731	0		20.178	20.845	0	1	1	1	0	1	1	3.744	4.288	4.997	4.815	6.223	4.359	3.902	5.068	3.676	2.731	90.791	1.564	89.9768		28112	3.867	3.867	3.689	138.43	0	4.39	2.79	0		20.8	17.385	0	1	1	0	0	1	0	3.867	3.691	4.887	4.588	6.461	4.279	4.525	5.271	3.997	2.79	79.638	1.538	79.8943
28113	3.66	3.66	3.707	170.28	140.4	4.273	2.731	0		25.694	24.99	0	1	1	1	0	1	1	3.66	4.351	5.095	4.337	6.871	4.045	4.546	5.071	3.871	2.731	80.11	1.541	79.9356		28113	3.778	3.778	2.967	168.62	120.29	4.274	2.86	0	0.339	15.413	13.804	0	1	1	1	0	1	1	3.778	3.596	4.436	4.19	6.962	3.974	4.913	4.377	3.653	2.86	84.675	1.513	84.9227		28113	3.388	3.388	2.923	163.18	132.15	3.495	2.924	0		21.982	20.559	0	1	1	1	0	1	1	3.388	4.339	5.265	4.677	6.459	4.197	3.808	5.193	3.291	2.924	89.624	1.53	89.9808		28113	3.302	3.302	3.302	136.13	49.79	4.246	2.991	0		20.22	16.836	0	1	1	0	0	1	0	3.302	3.703	5.082	4.329	6.713	4.225	4.847	4.907	3.573	2.991	80.337	1.555	79.8955
28114	3.76	3.76	3.356	157.87	68.29	4.112	2.804	0		23.909	20.908	0	1	1	1	0	1	1	3.76	4.467	5.109	4.427	7.033	4.04	4.126	4.94	3.953	2.804	79.15	1.507	79.9096		28114	3.493	3.493	2.934	163.34	122.37	4.093	2.841	0	0.363	15.832	14.439	0	1	1	1	0	1	1	3.493	3.64	4.582	4.812	7.289	4.022	5.085	4.784	3.502	2.841	85.169	1.531	84.9266		28114	3.795	3.795	3.265	152.3	37.02	3.717	2.902	0		21.857	20.787	0	1	1	1	0	1	1	3.795	4.452	4.905	4.511	6.728	4.342	3.787	5.69	3.567	2.902	89.615	1.535	89.9773		28114	3.836	3.836	3.473	137.27	0	4.35	3.088	0		19.554	16.276	0	1	1	0	0	1	0	3.836	3.602	5.196	4.658	6.821	4.106	4.613	5.222	3.691	3.088	80.125	1.533	79.9028
28115	3.684	3.684	3.307	145.68	15.05	3.974	2.869	0		24.205	21.129	0	1	1	1	0	1	1	3.684	4.585	5.255	4.752	7.184	3.766	4.706	5.057	3.662	2.869	80.071	1.538	79.917		28115	3.765	3.765	2.738	179.65	176.72	4.389	3.203	0	0.378	16.27	14.383	0	1	1	1	0	1	1	3.765	3.791	4.762	4.552	7.337	3.922	4.892	4.698	3.396	3.203	85.027	1.516	84.922		28115	3.433	3.433	3.382	173.15	177.49	3.494	2.969	0		22.868	21.308	0	1	1	1	0	1	1	3.433	4.608	5.076	4.134	6.411	4.189	4.044	5.324	3.253	2.969	90.02	1.547	89.9764		28115	3.454	3.454	3.257	163.77	78.5	4.126	2.845	0		19.651	16.773	0	1	1	1	0	1	1	3.454	3.655	5.001	4.539	6.274	4.546	4.525	5.105	3.95	2.845	79.769	1.524	79.8918
28116	3.495	3.495	3.55	151.25	11.74	3.94	2.67	0		22.688	19.335	0	1	1	1	0	1	1	3.495	4.431	5.072	4.545	6.599	4.219	4.68	4.967	3.721	2.67	80.371	1.541	79.9427		28116	3.792	3.792	2.99	172.92	140.36	4.498	3.021	0	0.341	16.354	14.581	0	1	1	1	0	1	1	3.792	3.71	4.617	4.63	7.374	3.752	4.993	4.456	3.574	3.021	85.105	1.527	84.9213		28116	3.885	3.885	3.336	158.41	67.04	4.004	2.717	0		22.104	21.045	0	1	1	0	0	1	0	3.885	3.971	5.031	4.491	6.178	4.267	4.053	5.706	3.763	2.717	88.711	1.514	89.9692		28116	3.878	3.878	3.786	123.77	-50	4.52	2.837	0		20.043	16.983	0	1	1	0	0	1	0	3.878	3.955	5.205	4.646	6.753	4.252	4.536	5.132	3.735	2.837	78.959	1.511	79.858
28117	3.382	3.382	3.954	170.51	169.38	4.439	2.905	0		19.365	16.322	0	1	1	1	0	1	1	3.382	4.48	5.156	3.941	7.369	4.657	4.916	4.707	3.615	2.905	80.42	1.538	79.9513		28117	3.7	3.7	2.74	169.6	132.99	4.142	2.938	0	0.328	16.148	14.55	0	1	1	1	0	1	1	3.7	3.57	4.707	4.345	7.224	4.013	4.914	4.288	3.39	2.938	84.785	1.524	84.9318		28117	3.586	3.586	2.942	164.8	70.37	3.292	2.905	0		22.652	21.324	0	1	1	1	0	1	1	3.586	4.095	5.068	4.505	6.775	4.175	3.789	5.276	3.258	2.905	89.307	1.538	89.9637		28117	3.644	3.644	3.57	135.45	15.65	4.542	2.874	0		22.805	19.281	0	1	1	0	0	1	0	3.644	4.082	4.948	4.486	6.432	4.118	4.482	5.128	3.664	2.874	80.233	1.545	79.8732
28118	3.794	3.794	3.412	147.61	13.66	4.069	2.767	0		19.3	16.36	0	1	1	1	0	1	1	3.794	4.411	5.356	4.304	6.93	4.222	4.158	5.002	3.781	2.767	79.552	1.525	79.9479		28118	3.524	3.524	2.736	177.13	188.23	4.58	2.985	0	0.362	16.328	14.406	0	1	1	1	0	1	1	3.524	3.793	4.755	4.576	7.194	3.882	4.801	4.333	3.493	2.985	84.246	1.511	84.9097		28118	3.98	3.98	2.815	156.32	6.59	3.557	2.935	0		21.429	20.246	0	1	1	0	0	1	0	3.98	4.261	5.234	4.421	6.582	4.281	3.806	5.367	3.554	2.935	89.946	1.541	89.9609		28118	3.728	3.728	3.287	147.17	18.08	4.526	2.874	0		23.729	20.98	0	1	1	1	0	1	1	3.728	3.664	5.166	4.711	6.472	4.195	4.623	5.075	3.483	2.874	80.618	1.544	79.8772
28119	3.838	3.838	3.342	150.23	26.17	3.795	2.92	0		19.663	16.374	0	1	1	0	0	1	0	3.838	4.006	5.114	4.523	6.992	4.386	4.549	5.287	3.795	2.92	80.299	1.544	79.9538		28119	3.362	3.362	2.89	172.41	180.86	4.379	3.145	0	0.361	16.275	14.519	0	1	1	1	0	1	1	3.362	3.81	4.575	4.737	6.841	4.027	4.913	4.331	3.321	3.145	83.91	1.49	84.865		28119	4.243	4.243	3.035	155.68	53.38	3.537	2.827	0		22.248	21.321	0	1	1	0	0	1	0	4.243	4.22	5.021	4.441	6.258	4.432	3.79	5.476	3.44	2.827	90.229	1.55	89.9708		28119	3.996	3.996	2.869	123.71	0	4.497	2.809	0		23.002	20.593	0	1	1	0	0	1	0	3.98	3.61	5.398	4.587	6.72	4.186	4.446	5.139	3.648	2.809	79.597	1.52	79.8766
28120	3.922	3.922	2.932	150.92	-20.42	3.685	2.747	0		21.039	17.545	0	1	1	0	0	1	0	3.922	4.179	5.206	4.703	6.88	3.7	4.254	4.931	3.685	2.747	79.841	1.533	79.9646		28120	4.031	4.031	3.016	155.56	52.8	4.129	2.988	0	0.354	16.465	14.218	0	1	1	0	0	1	0	3.913	3.574	5.165	5.295	7.135	3.937	5.178	4.297	3.503	2.988	86.149	1.552	84.9196		28120	3.68	3.68	2.978	164.74	60.65	3.676	2.727	0		21.78	20.479	0	1	1	1	0	1	1	3.68	3.949	5.179	4.745	7.134	4.264	3.79	4.858	3.575	2.727	90.413	1.565	89.986		28120	3.919	3.919	3.111	115.63	0	4.179	2.992	0		22.583	19.593	0	1	1	0	0	1	0	3.919	4.008	4.991	4.668	6.48	4.216	4.398	5.214	3.58	2.992	80.949	1.572	79.9158
28121	3.784	3.784	3.345	162.99	91.51	4.049	2.723	0		18.003	14.885	0	1	1	1	0	1	1	3.784	4.461	5.263	4.477	7.103	3.878	4.355	4.894	3.982	2.723	79.998	1.527	79.9805		28121	3.809	3.809	2.774	160.13	75.67	4.095	2.971	0	0.345	16.317	14.639	0	1	1	0	0	1	0	3.809	3.871	4.884	4.868	7.287	4.101	4.985	4.308	3.193	2.971	84.144	1.501	84.8964		28121	3.749	3.749	2.959	164.17	50.92	3.79	2.929	0		22.215	21.022	0	1	1	1	0	1	1	3.749	3.988	5.148	4.638	6.153	4.052	3.983	5.308	3.551	2.929	89.491	1.541	89.9664		28121	3.655	3.655	3.066	158.17	30.32	4.364	2.741	0		21.87	19.749	0	1	1	1	0	1	1	3.655	3.703	5.069	4.806	6.485	4.248	4.647	4.914	3.887	2.741	80.3	1.547	79.9147
28122	3.482	3.482	3.627	167.44	94.03	3.802	2.957	0		19.53	16.331	0	1	1	1	0	1	1	3.482	4.375	5.046	4.543	6.977	4.37	4.502	4.814	3.802	2.957	79.81	1.538	79.975		28122	3.84	3.84	2.829	169.54	122.68	4.539	2.919	0	0.351	16.014	14.018	0	1	1	0	0	1	0	3.84	3.599	4.755	4.768	7.343	3.846	5.116	4.137	3.644	2.919	85.067	1.536	84.8892		28122	3.533	3.533	3.485	163.51	119.23	3.514	2.898	0		22.188	20.965	0	1	1	1	0	1	1	3.533	4.054	4.999	4.257	6.174	4.519	3.928	5.69	3.355	2.898	88.714	1.518	89.9539		28122	3.542	3.542	3.933	176.32	182.39	4.509	2.852	0		23.836	21.148	0	1	1	1	0	1	1	3.542	4.075	4.874	5.064	6.43	4.067	4.74	4.851	3.892	2.852	80.775	1.568	79.9416
28123	3.764	3.764	2.863	140.41	3.64	3.901	2.856	0		18.976	15.822	0	1	1	0	0	1	0	3.764	4.772	5.102	4.447	6.909	3.756	4.31	5.178	3.832	2.856	80.305	1.554	79.9844		28123	3.653	3.653	2.585	155.09	65.19	4.421	3.007	0	0.332	15.753	14.085	0	1	1	1	0	1	1	3.653	3.564	4.929	4.986	7.416	3.856	4.966	4.466	3.528	3.007	83.92	1.509	84.8747		28123	3.681	3.681	3.264	155.07	62.2	3.429	2.737	0		22.078	21.123	0	1	1	1	0	1	1	3.681	4.328	5.103	4.342	6.423	4.29	3.709	5.356	3.429	2.737	91.104	1.577	89.9614		28123	3.49	3.49	3.887	136.05	30.99	4.243	2.856	0		22.643	23.976	0	1	1	0	0	1	0	3.49	3.831	4.888	4.462	6.648	4.175	4.759	4.965	4.054	2.856	79.688	1.527	79.9361
28124	3.354	3.354	3.621	170.9	174.08	4.517	3.054	0		18.844	15.771	0	1	1	1	0	1	1	3.354	4.451	5.328	3.935	7.026	4.371	4.604	5.27	3.874	3.054	80.774	1.564	79.9837		28124	3.905	3.905	2.949	174.79	148.94	4.392	3.042	0	0.343	15.618	13.774	0	1	1	0	0	1	0	3.905	3.723	5.223	5.176	7.522	3.838	4.873	4.014	3.404	3.042	85.126	1.522	84.8824		28124	3.676	3.676	3.194	161.05	42.67	3.795	2.83	0		22.015	20.974	0	1	1	1	0	1	1	3.676	4.187	5.174	4.512	6.793	4.129	3.794	5.327	3.606	2.83	89.259	1.531	89.9594		28124	3.931	3.931	3.256	153.65	43.25	4.406	2.943	0		24.807	24.25	0	1	1	0	0	1	0	3.931	4.078	5.09	4.749	6.244	4.065	4.977	5.054	3.844	2.943	79.983	1.553	79.934
28125	3.452	3.452	3.252	165.95	139.57	4.36	2.773	0		21.475	19.101	0	1	1	1	0	1	1	3.452	3.815	5.025	4.626	6.469	3.927	4.478	5.004	4.126	2.773	79.865	1.532	79.9848		28125	3.426	3.426	3.064	162.12	122.97	4.534	2.844	0	0.343	16.201	14.155	0	1	1	1	0	1	1	3.426	3.551	4.964	4.598	7.771	3.785	4.938	3.871	3.556	2.844	85.02	1.522	84.8873		28125	3.841	3.841	3.335	158.89	19.43	3.809	2.648	0		21.985	20.876	0	1	1	0	0	1	0	3.841	4.273	5.243	4.632	6.385	4.309	4.076	5.732	3.439	2.648	90.978	1.579	89.9653		28125	3.609	3.609	2.954	134.94	19.14	4.368	2.867	0		24.137	24.368	0	1	1	0	0	1	0	3.609	3.738	4.932	4.86	6.35	4.162	4.47	5.113	3.9	2.867	80.233	1.542	79.9508
28126	3.814	3.814	3.489	147.25	-38.75	4.133	2.897	0		22.064	20.494	0	1	1	0	0	1	0	3.814	4.681	5.085	4.165	6.919	4.231	3.881	5.186	4.073	2.897	79.478	1.517	79.9633		28126	3.702	3.702	3.148	161.74	93.5	4.248	2.793	0	0.335	16.076	14.385	0	1	1	1	0	1	1	3.702	3.708	4.698	4.621	7.491	3.637	4.737	4.027	3.421	2.793	84.522	1.51	84.8795		28126	3.427	3.427	3.367	164.39	84.3	3.299	2.702	0		21.945	20.346	0	1	1	1	0	1	1	3.427	4.199	5.593	4.679	5.785	4.261	4.005	5.545	3.299	2.702	91.172	1.576	89.989		28126	3.626	3.626	3.581	121.82	17.39	4.108	2.859	0		24.966	25.493	0	1	1	0	0	1	0	3.626	3.493	5.281	4.535	6.408	3.999	4.648	4.802	3.6	2.859	79.13	1.537	79.9485
28127	3.558	3.558	3.263	162.94	63.88	4.018	2.833	0		20.823	17.846	0	1	1	1	0	1	1	3.558	4.233	5.242	4.685	7.028	3.85	4.56	4.943	4.013	2.833	79.978	1.527	79.9854		28127	3.759	3.759	2.718	159.55	76.87	4.447	3.18	0	0.364	16.001	14.102	0	1	1	1	0	1	1	3.759	3.893	4.676	5.449	7.916	3.624	4.905	4.001	3.224	3.18	85.071	1.522	84.8942		28127	3.435	3.435	3.225	164.24	82.65	3.201	2.809	0		21.985	20.942	0	1	1	1	0	1	1	3.435	4.287	5.182	4.55	6.129	4.518	3.846	5.272	3.201	2.809	89.994	1.549	90.0159		28127	3.524	3.524	2.609	131.78	-22.4	4.571	2.864	0		22.418	22.775	0	1	1	0	0	1	0	3.524	3.89	5.066	4.62	6.434	4.619	4.618	4.69	3.553	2.864	79.141	1.518	79.9385
28128	3.736	3.736	3.195	166.21	112.44	4.036	2.788	0		20.022	16.999	0	1	1	1	0	1	1	3.736	4.79	5.434	4.304	7.071	3.777	4.404	5.069	3.786	2.788	80.543	1.557	80.0049		28128	3.675	3.675	2.504	172.75	151.3	4.317	3.076	0	0.334	16.325	14.336	0	1	1	1	0	1	1	3.675	4.072	5.248	4.519	7.517	3.709	5.072	4.009	3.203	3.076	85.561	1.539	84.9045		28128	3.421	3.421	3.396	170.93	167.53	3.312	2.812	0		22.075	20.924	0	1	1	1	0	1	1	3.421	4.169	5.009	4.191	6.311	4.574	3.898	5.365	3.312	2.812	90.366	1.542	89.9987		28128	3.565	3.565	3.182	113.16	23.46	4.366	2.922	0		22.833	23.497	0	1	1	0	0	1	0	3.565	3.636	5.121	4.84	6.027	4.116	4.633	5.174	3.65	2.922	81.534	1.592	79.9786
28129	4.15	4.15	2.955	158	15.02	4.263	2.67	0		21.159	17.925	0	1	1	0	0	1	0	4.15	4.763	4.965	4.499	6.897	3.545	4.431	5.143	4.263	2.67	79.918	1.52	80.0171		28129	3.81	3.81	2.845	163.19	90.96	3.792	2.748	0	0.342	16.068	13.966	0	1	1	0	0	1	0	3.81	3.528	4.962	4.495	7.218	3.593	5.103	3.92	3.332	2.748	84.458	1.506	84.8788		28129	3.957	3.957	3.169	154.11	-4.43	3.643	2.742	0		22.23	21.057	0	1	1	0	0	1	0	3.957	4.618	5.218	4.392	6.966	4.265	3.8	5.236	3.41	2.742	89	1.527	89.99		28129	3.615	3.615	2.963	112.9	-31.51	4.219	3.026	0		22.349	23.268	0	1	1	0	0	1	0	3.615	3.813	4.716	4.553	6.275	3.958	4.429	5.279	3.925	3.026	80.247	1.548	79.9877
28130	3.703	3.703	3.38	167.86	124.04	4.294	2.612	0		18.088	17.589	0	1	1	1	0	1	1	3.703	4.581	5.254	4.595	6.675	3.835	4.48	4.926	3.746	2.612	80.167	1.542	80.0251		28130	4.228	4.228	2.943	174.24	146.18	4.268	2.802	0	0.331	16.155	14.05	0	1	1	0	0	1	0	4.215	4.306	4.873	5.011	7.432	3.408	5.176	4.024	3.272	2.802	85.46	1.534	84.8858		28130	3.458	3.458	3.437	163.2	75.21	3.757	2.858	0		21.87	20.823	0	1	1	1	0	1	1	3.458	4.003	5.096	4.665	6.271	4.261	4.016	5.749	3.612	2.858	89.849	1.553	89.9731		28130	3.857	3.857	3.527	110.08	0	4.245	2.979	0		22.979	23.113	0	1	1	0	0	1	0	3.857	3.472	4.89	4.89	6.969	3.456	4.46	4.599	4	2.979	79.499	1.543	79.9842
28131	3.661	3.661	3.482	162.68	52.31	3.751	2.918	0		18.041	17.411	0	1	1	1	0	1	1	3.661	4.598	5.256	4.507	6.98	3.885	4.39	4.973	3.751	2.918	79.682	1.533	80.0266		28131	3.956	3.956	2.677	164.99	99.95	4.302	3.047	0	0.337	15.719	14.038	0	1	1	0	0	1	0	3.956	3.714	5.046	5.169	7.06	3.498	4.855	3.599	3.604	3.047	84.581	1.52	84.8615		28131	3.577	3.577	3.255	164.79	71.25	3.674	2.805	0		22.343	20.799	0	1	1	1	0	1	1	3.577	4.523	5.139	4.557	7.012	4.125	3.899	5.159	3.581	2.805	90.168	1.558	89.9882		28131	3.448	3.448	3.429	136.79	35.16	4.145	2.919	0		23.632	23.186	0	1	1	0	0	1	0	3.448	3.649	4.665	4.52	5.991	4.241	4.63	4.911	3.842	2.919	80.395	1.545	80.0076
28132	3.53	3.53	3.733	154.22	73.1	4.467	2.881	0		19.156	18.695	0	1	1	1	0	1	1	3.53	4.596	5.115	4.583	7.327	4.022	4.804	4.844	3.958	2.881	80.138	1.541	80.0382		28132	3.846	3.846	2.782	174.98	149.89	4.285	3.025	0	0.361	15.89	14.242	0	1	1	0	0	1	0	3.846	3.727	4.566	4.799	7.488	3.541	4.711	4.081	3.601	3.025	84.736	1.504	84.8626		28132	3.633	3.633	3.416	162.05	51.98	3.279	2.864	0		22.589	21.208	0	1	1	1	0	1	1	3.633	4.093	5.086	4.475	6.301	4.359	4.07	5.325	3.279	2.864	90.623	1.56	89.9857		28132	3.644	3.644	3.492	147.2	26.6	4.411	2.67	0		22.713	21.547	0	1	1	1	0	1	1	3.644	3.509	4.977	4.79	5.727	4.088	4.605	4.701	3.896	2.67	80.274	1.544	80.0044
28133	3.931	3.931	3.122	166.97	109.86	4.502	2.828	0		19.677	17.105	0	1	1	0	0	1	0	3.931	4.968	5.236	4.547	7.145	3.746	4.282	5.115	4.034	2.828	79.67	1.522	80.0249		28133	3.884	3.884	2.697	167.53	112.64	4.256	3.047	0	0.328	16.286	14.655	0	1	1	0	0	1	0	3.884	3.633	5.4	4.796	7.131	3.953	5.026	4.105	3.483	3.047	84.763	1.521	84.8629		28133	3.724	3.724	3.422	155.87	61.98	3.698	2.772	0		22.188	21.124	0	1	1	1	0	1	1	3.724	4.187	5.312	4.754	6.069	4.322	4.118	5.646	3.637	2.772	88.849	1.528	89.9614		28133	3.707	3.707	3.405	160.71	87.8	4.477	2.952	0		25.078	24.551	0	1	1	1	0	1	1	3.707	4.011	5.068	4.439	6.462	4.492	4.756	5.061	3.571	2.952	80.34	1.548	80.0238
28134	3.225	3.225	3.578	174.15	153.23	4.162	2.884	0		19.15	17.357	0	1	1	1	0	1	1	3.225	4.352	5.37	4.093	6.549	4.07	4.367	5.022	4.142	2.884	80.14	1.549	80.0273		28134	3.961	3.961	2.697	178.57	167.85	4.106	2.916	0	0.346	16.345	14.599	0	1	1	0	0	1	0	3.961	3.615	4.803	4.54	7.473	3.942	5.031	4.409	3.589	2.916	85.298	1.527	84.8652		28134	3.434	3.434	3.521	163.94	81.27	3.396	2.902	0		22.131	21.015	0	1	1	1	0	1	1	3.434	3.914	5.201	4.513	6.321	4.308	4.091	5.254	3.391	2.902	91.117	1.582	89.9642		28134	3.601	3.601	4.106	168.9	89.41	4.531	2.821	0		22.996	23.178	0	1	1	1	0	1	1	3.601	3.392	5.384	4.807	6.36	4.018	4.771	4.792	3.967	2.821	79.393	1.52	80.0207
28135	3.667	3.667	3.763	157.5	75.81	3.676	2.754	0		20.743	20.319	0	1	1	1	0	1	1	3.667	4.294	4.99	4.407	7.041	4.097	4.24	4.951	3.5	2.754	80.682	1.543	80.0394		28135	3.525	3.525	2.565	172.68	165.93	4.095	3.264	0	0.358	15.564	14.057	0	1	1	1	0	1	1	3.525	3.65	4.867	4.575	7.358	3.677	4.84	4.076	3.639	3.264	84.619	1.52	84.8435		28135	3.635	3.635	3.215	168.99	86.45	3.778	3.249	0		21.595	19.132	0	1	1	1	0	1	1	3.635	4.068	5	4.596	6.292	4.533	3.844	4.869	3.586	3.249	89.172	1.53	89.9489		28135	3.579	3.579	3.229	145.95	26.91	4.47	2.662	0		22.928	22.974	0	1	1	1	0	1	1	3.579	3.638	5.056	4.369	6.197	4.654	4.708	5.176	3.591	2.662	79.771	1.526	80.0253
28136	4.039	4.039	3.402	158.01	15.07	3.87	2.879	0		22.007	21.639	0	1	1	0	0	1	0	4.039	4.553	5.133	4.667	7.095	3.688	4.125	4.926	3.87	2.879	80.029	1.54	80.0344		28136	3.92	3.92	2.786	168.08	115.42	4.165	2.803	0	0.357	16.227	14.343	0	1	1	0	0	1	0	3.92	4.39	5.006	4.786	7.3	3.475	5.326	4.137	3.193	2.803	85.335	1.547	84.8353		28136	3.937	3.937	3.061	148.77	-31.17	3.854	2.978	0		22.096	21.046	0	1	1	0	0	1	0	3.937	4.36	5.148	4.605	6.197	4.227	3.658	4.913	3.548	2.978	91.473	1.577	89.9698		28136	3.458	3.458	2.759	162.09	119.59	4.498	2.843	0		22.704	22.873	0	1	1	1	0	1	1	3.458	3.758	5.037	4.264	6.127	4.809	4.642	5.127	3.521	2.843	80.424	1.545	80.0285
28137	3.848	3.848	3.4	157.14	60.72	3.734	2.737	0		23.538	21.755	0	1	1	0	0	1	0	3.848	4.388	5.3	4.339	6.942	4.037	4.102	4.935	3.734	2.737	80.446	1.543	80.0422		28137	3.841	3.841	2.664	175.38	151.92	4.025	2.994	0	0.347	15.821	13.985	0	1	1	0	0	1	0	3.841	4.021	4.618	4.45	7.033	3.797	4.885	4.291	3.401	2.994	85.341	1.532	84.8411		28137	3.782	3.782	3.429	154.34	48.48	3.595	2.773	0		22.383	21.185	0	1	1	1	0	1	1	3.782	4.152	4.958	4.839	6.313	4.515	3.905	5.122	3.372	2.773	89.883	1.542	89.9718		28137	3.626	3.626	2.962	128.6	-32.6	3.985	2.837	0		22.01	22.065	0	1	1	0	0	1	0	3.626	3.956	5.042	4.728	6.471	4.1	4.387	5.216	3.656	2.837	80.798	1.549	80.0168
28138	4.028	4.028	3.375	142.24	-50	3.866	2.717	0		23.23	20.777	0	1	1	0	0	1	0	4.028	4.42	5.182	4.335	6.624	4.173	3.799	5.216	3.866	2.717	79.871	1.542	80.033		28138	3.724	3.724	2.757	147.81	21.66	4.258	2.991	0	0.341	15.676	13.879	0	1	1	1	0	1	1	3.724	3.586	4.957	5.225	7.159	3.984	5.021	4.326	3.704	2.991	85.39	1.533	84.865		28138	3.316	3.316	3.025	169.15	169.16	3.443	2.971	0		22.087	20.478	0	1	1	1	0	1	1	3.316	3.878	4.914	4.614	6.205	4.482	3.785	5.083	3.402	2.971	90.307	1.558	89.9783		28138	3.579	3.579	3.539	148.39	39.06	4.27	2.825	0		22.703	22.928	0	1	1	1	0	1	1	3.579	3.676	5.062	4.433	6.189	4.498	4.584	5.125	3.738	2.825	80.181	1.56	80.0197
28139	3.534	3.534	3.839	168.35	93.35	3.76	2.854	0		21.9	18.222	0	1	1	1	0	1	1	3.534	4.686	5.363	4.636	7.455	4.518	4.43	5.055	3.76	2.854	81.336	1.576	80.0602		28139	3.831	3.831	2.681	174.65	148.23	4.047	2.969	0	0.336	16.668	15.334	0	1	1	0	0	1	0	3.831	3.492	4.933	4.837	7.435	3.582	4.805	4.144	3.634	2.969	85.512	1.535	84.8774		28139	3.972	3.972	3.03	157.01	10.03	3.993	2.755	0		22.012	21.162	0	1	1	0	0	1	0	3.972	4.084	5.132	4.641	6.558	4.429	3.851	5.288	3.711	2.755	89.587	1.543	89.9855		28139	3.443	3.443	3.678	157.63	98.84	4.335	2.927	0		22.544	22.396	0	1	1	1	0	1	1	3.443	3.587	5.088	4.355	6.061	4.338	4.582	5.046	3.543	2.927	80.199	1.558	80.0303
28140	3.659	3.659	3.035	129	-35.9	3.466	2.953	0		20.984	17.658	0	1	1	0	0	1	0	3.659	4.732	5.139	4.417	7.086	4.03	3.944	4.896	3.466	2.953	79.1	1.518	80.046		28140	3.968	3.968	2.878	170.12	125.58	4.467	2.876	0	0.356	16.426	14.249	0	1	1	0	0	1	0	3.968	3.592	5.355	4.856	7.499	3.549	4.863	4.184	3.411	2.876	85.068	1.529	84.885		28140	3.698	3.698	3.038	163.7	103.69	3.66	2.791	0		21.682	20.462	0	1	1	1	0	1	1	3.698	4.352	5.354	4.898	6.882	4.002	3.837	4.741	3.319	2.791	90.642	1.558	90.0201		28140	3.658	3.658	3.468	136.16	14.24	4.548	2.809	0		21.579	21.974	0	1	1	0	0	1	0	3.658	3.538	5.298	4.588	6.284	4.212	4.583	4.893	3.465	2.809	80.451	1.558	80.0404
28141	3.701	3.701	2.977	148.79	-21.19	3.929	2.856	0		19.963	16.825	0	1	1	1	0	1	1	3.701	4.6	5.286	4.753	6.825	3.756	4.156	4.98	3.929	2.856	79.101	1.538	80.048		28141	4.069	4.069	2.708	178.18	165.88	4.387	2.9	0	0.346	16.144	13.915	0	1	1	0	0	1	0	4.069	4.162	4.932	4.887	7.098	3.702	4.937	4.162	3.375	2.9	83.979	1.503	84.8594		28141	3.525	3.525	2.844	167.33	89.13	3.782	2.962	0		21.985	19.876	0	1	1	1	0	1	1	3.525	4.341	5.094	4.806	6.596	4.134	3.808	4.783	3.521	2.962	89.312	1.538	90.0074		28141	3.349	3.349	2.976	141.43	45.1	4.247	2.762	0		22.445	21.716	0	1	1	0	0	1	0	3.349	3.595	4.869	4.591	6.317	4.139	4.723	5.277	3.543	2.762	79.865	1.533	80.0493
28142	3.897	3.897	3.366	151.13	-19.37	3.965	2.62	0		21.412	18.093	0	1	1	0	0	1	0	3.897	4.541	5.254	4.719	6.887	4.006	4.064	5.3	3.526	2.62	80.097	1.543	80.0468		28142	3.834	3.834	2.893	162.75	88.76	4.394	2.865	0	0.319	16.168	14.091	0	1	1	0	0	1	0	3.834	3.742	4.994	4.746	7.301	3.827	4.891	4.25	3.277	2.865	85.137	1.529	84.8621		28142	3.84	3.84	3.005	162.76	88.82	3.594	2.85	0		21.992	20.724	0	1	1	0	0	1	0	3.84	3.939	5.064	4.523	6.539	4.096	3.836	4.921	3.549	2.85	90.174	1.562	90.0038		28142	3.361	3.361	2.977	134.04	43.85	4.442	2.762	0		22.024	19.049	0	1	1	0	0	1	0	3.361	3.673	4.781	4.395	6.466	4.066	4.824	5.083	3.693	2.762	80.371	1.559	80.0707
28143	3.808	3.808	3.395	167.84	64.2	4.07	2.927	0		23.185	19.931	0	1	1	0	0	1	0	3.808	4.775	5.152	4.264	6.808	3.838	3.823	4.982	3.958	2.927	80.345	1.549	80.0329		28143	3.599	3.599	3.037	159.15	90.8	4.494	3.141	0	0.371	16.754	14.842	0	1	1	1	0	1	1	3.599	3.476	4.699	4.892	7.569	3.757	5.009	4.276	3.551	3.141	85.222	1.531	84.8674		28143	3.619	3.619	3.334	164.39	115.06	3.396	2.884	0		21.898	20.856	0	1	1	1	0	1	1	3.619	4.099	5.178	4.27	6.001	4.524	3.878	5.262	3.396	2.884	90.267	1.55	90.0155		28143	3.706	3.706	3.343	160.58	87.34	4.337	2.831	0		20.484	17.789	0	1	1	1	0	1	1	3.696	3.841	5.426	4.543	6.347	4.316	4.747	5.17	3.837	2.831	79.964	1.537	80.0595
28144	3.586	3.586	3.394	172.82	110.54	3.602	2.91	0		19.84	16.539	0	1	1	1	0	1	1	3.586	4.313	5.047	4.385	7.144	4.261	3.911	4.945	3.602	2.91	80.697	1.565	80.0564		28144	3.761	3.761	2.872	173.95	148.67	3.887	3.025	0	0.362	15.728	14.031	0	1	1	1	0	1	1	3.761	3.683	4.707	4.326	7.33	3.598	4.851	4.025	3.441	3.025	84.313	1.51	84.8595		28144	3.636	3.636	3.125	164.53	64.11	3.61	2.767	0		22.062	21.017	0	1	1	1	0	1	1	3.636	3.948	5.056	4.468	6.38	4.786	4.05	4.981	3.556	2.767	89.99	1.55	90.0018		28144	4.123	4.123	3.047	114.15	-50	4.443	2.71	0		17.71	14.805	0	1	1	0	0	1	0	4.123	3.614	5.131	4.69	6.489	3.824	4.546	5.044	3.801	2.71	79.33	1.525	80.0403
28145	3.904	3.904	2.867	169.31	121.55	3.67	2.777	0		18.454	14.879	0	1	1	0	0	1	0	3.904	4.854	5.113	4.725	6.717	3.509	4.276	5.13	3.636	2.777	79.763	1.529	80.0485		28145	3.856	3.856	2.765	165.49	102.45	4.016	2.902	0	0.362	15.716	13.983	0	1	1	0	0	1	0	3.856	3.761	4.555	4.488	7.399	3.807	4.996	4.006	3.649	2.902	84.156	1.5	84.8249		28145	3.731	3.731	3.13	156.78	15.83	3.593	2.952	0		21.344	20.224	0	1	1	1	0	1	1	3.731	3.831	5.173	4.485	6.197	4.392	3.921	5.336	3.381	2.952	89.611	1.541	89.993		28145	3.658	3.658	2.955	119.74	-35.76	4.412	2.859	0		20.583	17.628	0	1	1	0	0	1	0	3.658	3.74	4.922	4.945	6.529	3.984	4.691	4.859	3.748	2.859	79.786	1.527	80.0312
28146	3.582	3.582	4.033	172.61	159.89	4.026	2.718	0		21.691	18.33	0	1	1	1	0	1	1	3.582	4.358	5.19	4.631	6.796	4.492	4.345	5.021	4.026	2.718	80.909	1.552	80.0716		28146	4.036	4.036	2.938	169.72	123.59	4.258	2.88	0	0.363	16.08	13.753	0	1	1	0	0	1	0	4.036	3.85	4.769	4.577	7.262	3.482	5.001	4.411	3.389	2.88	85.309	1.527	84.8526		28146	3.611	3.611	3.093	166.86	78.22	3.671	2.796	0		21.661	20.559	0	1	1	1	0	1	1	3.611	4.124	5.141	4.365	6.3	4.627	3.857	5.056	3.603	2.796	90.318	1.553	90.0022		28146	3.442	3.442	3.474	101.26	35.79	4.211	2.857	0		22.137	19.171	0	1	1	0	0	1	0	3.442	3.631	4.918	4.64	6.186	4.19	4.696	4.931	3.732	2.857	79.646	1.51	80.0211
28147	3.733	3.733	3.171	161.05	36.94	4.168	3.006	0		21.42	17.8	0	1	1	1	0	1	1	3.733	4.82	5.077	4.59	6.893	3.831	4.104	5.16	4.058	3.006	80.69	1.551	80.0769		28147	3.609	3.609	2.916	172.68	157.52	4.432	3.035	0	0.352	16.212	13.648	0	1	1	1	0	1	1	3.609	3.508	4.814	4.676	7.402	3.896	5.088	4.206	3.421	3.035	84.967	1.53	84.8368		28147	3.879	3.879	2.998	150.29	-23.53	3.696	2.875	0		21.735	20.729	0	1	1	0	0	1	0	3.879	4.226	5.029	4.787	6.491	4.306	3.751	5.397	3.522	2.875	89.229	1.527	89.984		28147	3.64	3.64	3.542	111.09	16.03	4.129	2.987	0		23.02	20.4	0	1	1	0	0	1	0	3.64	3.677	4.857	5	7.002	4.138	4.291	4.847	3.943	2.987	80.315	1.55	80.0333
28148	3.294	3.294	3.549	170.5	178.12	3.765	3.17	0		20.043	16.512	0	1	1	1	0	1	1	3.294	4.298	4.826	4.845	7.171	3.984	4.592	4.744	3.765	3.17	79.636	1.531	80.0748		28148	3.495	3.495	3.012	165.15	131.21	4.476	3.028	0	0.324	15.631	14.218	0	1	1	1	0	1	1	3.495	3.879	4.717	4.619	7.403	3.781	4.966	4.096	3.479	3.028	84.466	1.518	84.8224		28148	3.659	3.659	3.4	156.48	21.49	3.935	2.899	0		22.324	20.987	0	1	1	1	0	1	1	3.659	4.159	5.16	4.548	5.993	4.391	4	5.487	3.705	2.899	90.099	1.551	90.0142		28148	3.824	3.824	3.152	143.56	0	4.311	2.884	0		23.491	23.312	0	1	1	0	0	1	0	3.824	3.829	5.059	4.987	6.16	4.185	4.682	4.733	3.728	2.884	80.105	1.536	80.0486
28149	3.731	3.731	3.38	169.02	126.98	4.34	2.701	0		21.216	21.215	0	1	1	1	0	1	1	3.731	4.136	5.044	4.597	6.506	4.323	4.471	5.035	4.34	2.701	79.542	1.526	80.0702		28149	3.613	3.613	3.153	169.48	141.1	4.192	2.9	0	0.342	15.409	13.985	0	1	1	1	0	1	1	3.613	3.613	4.728	5.153	7.25	3.676	4.937	4.173	3.375	2.9	84.827	1.52	84.8267		28149	3.246	3.246	2.938	168.85	124.62	3.418	2.902	0		22.298	20.753	0	1	1	1	0	1	1	3.246	4.602	5.213	4.694	6.467	4.288	3.604	5.179	3.29	2.902	90.656	1.557	90.0246		28149	3.811	3.811	3.651	137.9	0	4.146	2.796	0		22.485	22.211	0	1	1	0	0	1	0	3.811	3.712	5.069	4.871	6.207	3.836	4.24	5.023	3.674	2.796	80.014	1.531	80.0434
28150	3.299	3.299	3.493	172.83	189.26	3.737	3.047	0		21.114	22.52	0	1	1	1	0	1	1	3.299	4.429	5.296	4.55	7.229	4.062	4.454	5.094	3.674	3.047	80.167	1.545	80.0739		28150	4.098	4.098	2.526	152.93	39.66	4.099	2.944	0	0.359	16.157	13.668	0	1	1	0	0	1	0	4.098	3.875	4.704	4.999	7.316	3.629	5.172	4.274	3.523	2.944	85.315	1.533	84.8495		28150	3.652	3.652	3.201	168.16	130.56	3.71	2.713	0		22.17	20.963	0	1	1	1	0	1	1	3.652	4.446	5.144	4.441	6.536	4.749	3.943	4.991	3.567	2.713	89.668	1.541	90.0259		28150	3.828	3.828	3.102	111.83	-50	4.288	2.825	0		23.374	21.41	0	1	1	0	0	1	0	3.828	4.048	4.994	4.705	6.408	4.004	4.484	4.898	3.576	2.825	79.997	1.537	80.0419
28151	3.689	3.689	3.113	153.88	5.55	4.201	2.726	0		21.763	23.169	0	1	1	1	0	1	1	3.689	4.429	5.421	4.834	6.914	3.79	4.073	5.165	4.201	2.726	80.705	1.567	80.0849		28151	3.764	3.764	2.652	168.01	118.64	4.378	2.843	0	0.35	15.711	13.456	0	1	1	1	0	1	1	3.764	3.669	4.628	4.832	7.32	3.698	5.048	4.905	3.389	2.843	84.747	1.512	84.8552		28151	3.723	3.723	3.193	161.08	38.13	3.691	2.886	0		21.476	19.946	0	1	1	1	0	1	1	3.723	4.06	5.253	4.962	5.886	4.176	3.846	4.929	3.437	2.886	89.754	1.545	90.018		28151	3.638	3.638	3.234	118.43	-33.83	4.61	3.054	0		22.431	19.542	0	1	1	0	0	1	0	3.638	3.48	5.047	4.802	6.064	4.024	4.562	4.966	3.977	3.054	79.911	1.538	80.0446
28152	3.822	3.822	3.68	165.06	100.29	3.959	2.828	0		21.712	20.306	0	1	1	0	0	1	0	3.822	4.494	4.869	4.197	6.742	4.509	4.466	5.172	3.872	2.828	79.645	1.549	80.0632		28152	3.837	3.837	2.663	169.96	124.79	4.437	2.996	0	0.356	15.968	13.932	0	1	1	0	0	1	0	3.837	3.819	4.985	4.825	7.078	3.882	4.938	4.431	3.766	2.996	85.521	1.544	84.85		28152	3.837	3.837	2.853	156.99	9.97	3.484	3.005	0		22.125	21.74	0	1	1	0	0	1	0	3.837	4.191	4.914	4.339	6.331	4.239	3.571	5.027	3.484	3.005	89.104	1.528	89.9976		28152	4.078	4.078	3.408	111.39	0	4.327	2.919	0		20.795	20.593	0	1	1	0	0	1	0	4.078	4.268	5.068	4.714	6.688	4.058	4.394	5.175	3.594	2.919	79.224	1.508	80.0316
28153	4.042	4.042	3.421	159.1	20.52	3.94	2.777	0		21.044	21.654	0	1	1	0	0	1	0	4.042	4.462	5.25	4.429	7.016	3.981	4.211	4.994	3.897	2.777	80.396	1.544	80.0778		28153	4.281	4.281	2.738	174.67	148.33	3.949	2.745	0	0.362	15.967	13.751	0	1	1	0	0	1	0	4.281	3.458	4.97	4.687	7.197	3.573	4.913	4.542	3.386	2.745	84.917	1.519	84.865		28153	3.55	3.55	2.944	161.19	55.93	3.783	2.81	0		21.975	20.58	0	1	1	1	0	1	1	3.55	4.133	5.209	4.656	6.262	4.511	3.668	4.925	3.567	2.81	90.41	1.561	90.0141		28153	4.135	4.135	2.693	110.85	0	4.574	2.785	0		22.322	19.052	0	1	1	0	0	1	0	4.135	3.712	5.388	4.851	6.636	3.821	4.444	5.052	3.897	2.785	80.486	1.552	80.0373
28154	3.562	3.562	3.733	167.01	133.83	4.234	3.265	0		21.973	19.168	0	1	1	1	0	1	1	3.562	4.192	5.003	4.616	6.839	4.247	4.826	4.923	4.079	3.265	81.081	1.547	80.1083		28154	4.238	4.238	2.655	170.9	129.5	4.426	3.002	0	0.358	16.391	14.008	0	1	1	0	0	1	0	4.179	3.612	5.196	4.985	7.351	3.407	4.89	4.791	3.336	3.002	85.297	1.531	84.8937		28154	3.369	3.369	3.226	159.07	63.48	3.626	2.911	0		22.048	20.756	0	1	1	1	0	1	1	3.369	3.992	5.172	4.401	6.138	4.235	3.877	4.866	3.411	2.911	89.491	1.534	90.0002		28154	3.596	3.596	3.246	133.87	-29.63	4.051	2.91	0		21.992	18.751	0	1	1	0	0	1	0	3.596	3.517	4.871	4.507	6.69	4.214	4.601	4.975	3.995	2.91	79.54	1.527	80.0223
28155	3.799	3.799	3.225	145.28	-48.47	4.086	3.001	0		20.569	17.21	0	1	1	1	0	1	1	3.799	4.755	5.375	4.748	7.36	4.131	4.133	5.033	3.822	3.001	79.6	1.536	80.0841		28155	3.78	3.78	2.531	166.92	111.57	4.157	2.959	0	0.358	16.079	14.148	0	1	1	1	0	1	1	3.78	3.822	4.532	4.835	7.348	3.581	4.885	4.656	3.576	2.959	84.613	1.507	84.8988		28155	3.61	3.61	2.629	166.13	74.62	3.937	2.788	0		22.274	20.623	0	1	1	1	0	1	1	3.61	4.328	5.171	4.646	6.549	4.12	3.61	4.893	3.321	2.788	90.372	1.56	89.9999		28155	3.966	3.966	3.914	139.57	0	4.545	2.746	0		21.451	20.929	0	1	1	0	0	1	0	3.966	3.885	5.203	4.837	6.455	3.931	4.67	4.941	3.604	2.746	80.458	1.568	80.0191
28156	3.384	3.384	3.732	179.16	162.38	4.053	2.817	0		20.947	18.52	0	1	1	1	0	1	1	3.384	4.584	5.192	4.778	7.255	3.943	4.214	5.257	3.792	2.817	80.308	1.542	80.0855		28156	3.684	3.684	2.753	178.86	180.88	4.172	3.042	0	0.347	16.224	14.264	0	1	1	1	0	1	1	3.684	3.655	4.928	4.547	7.254	3.608	4.807	4.236	3.395	3.042	84.871	1.532	84.9121		28156	3.354	3.354	3.083	168.34	161.32	3.269	2.725	0		21.64	20.549	0	1	1	1	0	1	1	3.354	4.489	5.269	4.3	6.399	4.42	3.601	5.308	3.269	2.725	90.218	1.561	90.0035		28156	3.601	3.601	3.077	110.05	19.91	4.258	3.017	0		22.542	21.394	0	1	1	0	0	1	0	3.601	4.108	5.111	4.975	6.499	3.943	4.753	4.84	3.418	3.017	80.061	1.549	80.0152
28157	3.567	3.567	3.275	141.01	-26.69	3.827	2.881	0		21.073	17.982	0	1	1	0	0	1	0	3.567	4.647	5.008	4.466	7.013	4.321	4.09	5.064	3.765	2.881	79.938	1.521	80.0824		28157	3.89	3.89	2.493	173.79	143.96	3.935	3.027	0	0.358	15.973	13.971	0	1	1	0	0	1	0	3.89	3.794	4.544	4.903	7.439	3.994	4.916	4.758	3.31	3.027	84.717	1.519	84.9095		28157	3.683	3.683	3.178	162.63	49.9	3.46	2.855	0		22.054	20.877	0	1	1	1	0	1	1	3.683	4.056	5.39	4.783	6.605	4.291	3.877	5.266	3.46	2.855	89.912	1.547	90.0085		28157	3.801	3.801	3.621	156.48	57.4	4.248	2.802	0		21.401	20.368	0	1	1	0	0	1	0	3.801	4.003	5.44	4.924	6.392	3.94	4.336	4.845	3.836	2.802	80.085	1.538	80.0227
28158	3.709	3.709	2.923	163.62	52.16	4.077	2.907	0		20.784	17.693	0	1	1	1	0	1	1	3.709	5.023	5.214	4.014	7.391	4.121	3.55	4.942	3.976	2.907	80.353	1.546	80.095		28158	3.806	3.806	2.633	169.71	123.57	4.415	3.118	0	0.346	13.792	12.278	0	1	1	0	0	1	0	3.806	3.623	4.331	4.714	7.376	3.714	4.873	5.041	3.498	3.118	84.488	1.509	84.8819		28158	3.979	3.979	2.885	148.63	-31.85	3.834	2.868	0		21.869	18.699	0	1	1	0	0	1	0	3.979	4.165	5.039	4.489	6.7	4.299	3.51	5.016	3.616	2.868	90.06	1.553	90.0126		28158	3.642	3.642	2.971	141.48	15.79	4.455	2.789	0		22.472	21.044	0	1	1	0	0	1	0	3.642	3.818	4.986	4.556	6.311	4.027	4.611	4.979	3.653	2.789	80.018	1.545	80.0348
28159	3.242	3.242	3.616	169.02	175.94	3.837	2.928	0		19.112	16.268	0	1	1	1	0	1	1	3.242	4.278	5.211	3.94	6.985	4.181	4.419	4.935	3.638	2.928	79.714	1.544	80.0852		28159	3.593	3.593	2.674	177.57	183.5	4.281	3.035	0	0.353	13.646	12.471	0	1	1	1	0	1	1	3.593	3.798	4.344	5.027	7.612	3.895	5.053	4.76	3.448	3.035	85.136	1.529	84.8941		28159	3.47	3.47	3.211	160.37	59.85	3.619	2.757	0		21.957	19.459	0	1	1	1	0	1	1	3.47	4.205	5.108	4.499	6.591	4.665	3.957	5.001	3.296	2.757	89.363	1.532	89.9857		28159	3.955	3.955	2.962	112.16	0	4.508	3	0		21.931	20.331	0	1	1	0	0	1	0	3.955	3.743	5.353	4.907	6.557	3.383	4.477	4.992	3.984	3	79.306	1.53	80.0321
28160	3.491	3.491	3.465	147.84	45.15	4.151	2.911	0		20.586	17.296	0	1	1	1	0	1	1	3.491	4.638	5.299	4.528	7.533	4.378	4.101	5.038	3.824	2.911	79.783	1.533	80.0846		28160	3.981	3.981	2.747	171.77	133.84	4.499	2.826	0	0.358	13.795	13.083	0	1	1	0	0	1	0	3.981	3.501	4.57	4.94	7.028	3.944	4.897	5.612	3.74	2.826	85.069	1.528	84.9145		28160	3.444	3.444	3.547	166.29	92.07	3.761	2.795	0		22.214	19.207	0	1	1	1	0	1	1	3.444	4.27	5.193	4.603	6.559	4.636	3.974	5.087	3.466	2.795	90.682	1.563	89.9905		28160	3.513	3.513	2.717	126.18	28.73	4.517	2.935	0		22.535	22.219	0	1	1	0	0	1	0	3.513	3.731	4.732	4.993	6.995	3.887	4.791	4.521	4.052	2.935	80.447	1.555	80.0428
28161	3.322	3.322	3.54	160.58	75.69	4.4	2.859	0		19.53	16.558	0	1	1	1	0	1	1	3.322	4.784	5.108	4.161	7.298	4.336	4.041	4.956	3.971	2.859	79.781	1.554	80.0909		28161	4.249	4.249	2.637	170.69	128.45	4.463	3.175	0	0.362	13.857	12.521	0	1	1	0	0	1	0	4.19	3.51	4.265	5.019	7.283	3.735	5.181	5.441	3.828	3.175	85.458	1.53	84.9192		28161	3.663	3.663	3.384	159.85	87.97	3.745	2.77	0		22.255	21.139	0	1	1	1	0	1	1	3.663	4.211	5.272	4.408	6.369	4.349	3.953	5.496	3.471	2.77	90.211	1.558	89.9861		28161	3.331	3.331	2.851	139.78	46.92	4.297	2.966	0		22.376	19.462	0	1	1	0	0	1	0	3.331	3.883	4.782	4.524	6.567	4.601	4.555	4.928	3.598	2.966	80.423	1.541	80.0467
28162	3.612	3.612	3.156	144	-31.2	3.651	2.782	0		20.011	16.742	0	1	1	0	0	1	0	3.612	4.343	5.391	4.283	6.858	3.919	4.201	5.192	3.574	2.782	79.466	1.525	80.0692		28162	4.142	4.142	3.061	169.62	123.1	4.502	2.847	0	0.357	13.98	12.352	0	1	1	0	0	1	0	4.142	3.638	4.535	4.764	6.997	3.75	4.987	5.279	3.614	2.847	85.02	1.522	84.9121		28162	3.81	3.81	3.529	157.07	10.37	3.345	2.796	0		22.163	20.782	0	1	1	0	0	1	0	3.81	4.164	5.146	4.75	5.915	4.328	4.034	5.499	3.345	2.796	90.719	1.571	89.9847		28162	3.522	3.522	3.294	134.99	27.83	4.067	3.028	0		19.911	18.915	0	1	1	0	0	1	0	3.522	3.904	5.051	4.658	6.699	4.207	4.499	5.152	3.68	3.028	80.215	1.539	80.0582
28163	3.756	3.756	3.065	156	59.45	3.864	2.787	0		20.47	17.223	0	1	1	1	0	1	1	3.756	4.455	5.005	4.507	7.052	3.828	4.146	5.056	3.864	2.787	79.607	1.52	80.0592		28163	4.012	4.012	2.727	170.05	125.23	4.263	2.854	0	0.359	13.71	12.435	0	1	1	0	0	1	0	4.012	3.576	4.541	5.14	7.356	3.702	5.1	4.467	3.537	2.854	85.455	1.535	84.9277		28163	3.87	3.87	3.142	159.12	20.62	3.76	2.83	0		21.701	20.16	0	1	1	0	0	1	0	3.87	4.05	5.287	4.371	6.037	4.364	3.76	5.536	3.607	2.83	90.954	1.569	90.0113		28163	3.803	3.803	2.81	146.15	-44.27	4.256	2.705	0		20.284	17.534	0	1	1	0	0	1	0	3.803	3.53	5.326	4.705	6.342	4.728	4.737	4.98	3.963	2.705	79.416	1.522	80.0398
28164	3.548	3.548	3.725	160.59	53.09	3.499	2.726	0		21.301	17.965	0	1	1	1	0	1	1	3.548	4.635	5.421	4.269	6.912	4.36	4.08	4.945	3.499	2.726	79.959	1.53	80.0753		28164	3.971	3.971	2.598	170.9	129.48	4.706	3.014	0	0.345	13.983	12.367	0	1	1	0	0	1	0	3.971	3.871	4.642	4.429	7.304	4.03	4.934	4.718	3.747	3.014	85.035	1.531	84.925		28164	3.475	3.475	3.511	165.77	86.33	3.883	2.703	0		21.712	20.651	0	1	1	1	0	1	1	3.475	4.136	4.985	4.206	6.609	4.519	4.075	5.425	3.51	2.703	89.338	1.538	90.0057		28164	3.541	3.541	3.717	152.51	63.48	4.563	2.939	0		20.697	18.643	0	1	1	1	0	1	1	3.541	3.711	5.01	4.525	6.599	4.119	4.852	5.122	3.709	2.939	79.611	1.542	80.0295
28165	3.644	3.644	3.229	153.68	59.04	3.963	3.04	0		21.707	18.325	0	1	1	1	0	1	1	3.644	4.795	5.113	3.764	7.468	4.124	3.669	5.274	3.595	3.04	80.232	1.553	80.0786		28165	3.868	3.868	2.684	147.62	13.11	4.705	2.811	0	0.366	13.538	12.254	0	1	1	0	0	1	0	3.868	3.73	4.363	4.871	7.219	3.758	5.108	4.59	3.735	2.811	85.693	1.535	84.9383		28165	3.512	3.512	3.018	169.82	152.95	3.786	2.807	0		20.712	20.912	0	1	1	1	0	1	1	3.512	3.952	4.993	4.308	5.977	4.797	3.794	5.534	3.393	2.807	89.099	1.529	89.9873		28165	3.504	3.504	3.529	170.36	156.4	4.159	2.996	0		19.542	17.844	0	1	1	1	0	1	1	3.504	3.877	4.927	4.625	6.566	4.29	4.52	5.119	3.717	2.996	80.121	1.53	80.0365
28166	4.102	4.102	3.34	166.87	59.33	3.641	2.788	0		22.588	19.301	0	1	1	0	0	1	0	4.102	4.663	5.359	4.64	7.183	3.715	3.888	4.799	3.641	2.788	80.218	1.537	80.0755		28166	3.959	3.959	2.704	177.91	164.55	4.384	3.199	0	0.371	14.12	12.753	0	1	1	0	0	1	0	3.959	3.699	4.51	5.282	7.338	3.935	4.891	4.986	3.457	3.199	85.477	1.536	84.9457		28166	3.515	3.515	3.372	162.18	64.34	3.62	2.923	0		22.028	20.943	0	1	1	1	0	1	1	3.515	4.001	5.226	4.871	6.561	4.218	4.082	5.565	3.507	2.923	90.043	1.555	90.0139		28166	3.845	3.845	3.818	127.66	0	4.349	2.694	0		19.543	18.259	0	1	1	0	0	1	0	3.845	3.663	5.45	4.821	6.438	4.006	4.718	4.807	3.789	2.694	80.177	1.548	80.0609
28167	3.765	3.765	3.268	157.89	17.93	3.75	2.826	0		25.243	22.384	0	1	1	1	0	1	1	3.765	4.124	5.14	4.66	6.775	3.926	3.993	5.12	3.54	2.826	80.776	1.549	80.0826		28167	4.109	4.109	2.838	164.35	96.73	4.814	3.047	0	0.344	14.07	12.372	0	1	1	0	0	1	0	4.109	3.835	4.812	5.182	7.36	3.809	5.026	4.739	3.773	3.047	84.692	1.521	84.9439		28167	3.822	3.822	3.557	164.47	97.33	3.541	2.909	0		21.696	20.288	0	1	1	0	0	1	0	3.822	4.118	5.226	4.386	5.955	4.457	4.212	5.562	3.498	2.909	91.21	1.581	90.052		28167	3.87	3.87	3.486	136.55	0	4.306	2.952	0		18.577	16.796	0	1	1	0	0	1	0	3.87	3.806	5.315	5.078	6.459	3.929	4.585	4.547	3.779	2.952	80.341	1.547	80.0631
28168	3.626	3.626	3.396	169.68	90.81	3.819	2.695	0		24.283	21.535	0	1	1	1	0	1	1	3.626	4.471	5.409	4.407	6.746	4.209	4.162	5.108	3.592	2.695	80.235	1.541	80.0963		28168	3.945	3.945	2.762	154.95	49.76	4.401	2.972	0	0.348	14.37	12.609	0	1	1	0	0	1	0	3.945	4.077	4.314	5.219	7.715	3.635	5.181	4.769	3.675	2.972	85.266	1.531	84.9643		28168	3.789	3.789	2.68	165.22	102.22	3.737	2.799	0		21.793	19.929	0	1	1	1	0	1	1	3.789	4.342	5.159	4.713	6.059	4.575	3.65	4.631	3.607	2.799	90.403	1.553	90.0611		28168	4.027	4.027	3.419	121.07	0	4.29	2.786	0		19.531	19.014	0	1	1	0	0	1	0	4.027	3.725	5.197	4.699	6.298	3.842	4.736	4.945	3.659	2.786	79.495	1.54	80.0406
28169	3.747	3.747	3.301	153.68	48.74	3.938	2.718	0		24.04	21.612	0	1	1	1	0	1	1	3.747	4.331	5.15	4.075	6.817	4.058	3.96	5.071	3.789	2.718	79.815	1.527	80.0866		28169	3.735	3.735	2.71	164.1	102.01	4.222	3.117	0	0.341	14.281	13.072	0	1	1	1	0	1	1	3.735	3.678	4.419	4.566	7.464	3.827	4.834	4.977	3.253	3.117	84.606	1.522	84.9782		28169	3.787	3.787	2.658	164.27	47.61	3.585	2.765	0		22.231	19.022	0	1	1	1	0	1	1	3.787	4.231	5.16	4.831	6.378	4.016	3.5	5.396	3.503	2.765	89.079	1.532	90.0381		28169	3.838	3.838	3.222	122	0	4.198	2.983	0		19.184	19.527	0	1	1	0	0	1	0	3.838	3.852	5.115	4.542	6.955	3.932	4.719	5.058	3.451	2.983	80.413	1.549	80.0569
28170	3.771	3.771	3.531	152.95	-7.39	3.787	2.754	0		25.079	22.243	0	1	1	1	0	1	1	3.771	3.979	5.094	4.52	6.693	4.259	4.125	5.22	3.787	2.754	80.042	1.544	80.0906		28170	4.098	4.098	2.533	163.78	93.89	4.705	2.807	0	0.364	13.725	12.331	0	1	1	0	0	1	0	4.098	3.967	4.565	5.165	7.35	3.939	5.034	5.043	3.628	2.807	85.816	1.544	84.9715		28170	4.003	4.003	3.111	151.73	-16.37	3.582	2.845	0		21.731	19.727	0	1	1	0	0	1	0	4.003	3.89	5.164	4.804	6.287	4.002	3.849	5.505	3.562	2.845	90.236	1.548	90.0346		28170	3.777	3.777	3.158	129.9	-47.65	4.668	2.712	0		19.6	19.409	0	1	1	0	0	1	0	3.777	4.182	4.983	4.666	6.426	3.851	4.587	4.808	3.679	2.712	80.949	1.557	80.0569
28171	3.796	3.796	3.428	161.81	34.46	3.789	2.933	0		23.373	20.692	0	1	1	1	0	1	1	3.796	4.292	5.565	4.584	6.841	3.895	4.016	5.101	3.789	2.933	80.261	1.557	80.0959		28171	3.781	3.781	2.717	169.51	124.45	4.116	2.995	0	0.347	13.924	12.478	0	1	1	1	0	1	1	3.781	3.606	4.387	4.819	6.824	3.88	4.928	5.178	3.543	2.995	85.413	1.526	84.9969		28171	3.678	3.678	3.459	158.22	28.35	3.564	2.867	0		21.689	19.721	0	1	1	1	0	1	1	3.678	3.943	5.076	4.523	5.983	4.141	4.223	5.38	3.485	2.867	89.881	1.538	90.0424		28171	3.615	3.615	2.84	135.32	18.54	4.39	2.78	0		19.936	19.602	0	1	1	0	0	1	0	3.615	4.138	4.895	4.571	6.601	4.03	4.508	4.987	3.505	2.78	80.684	1.553	80.0646
28172	3.609	3.609	3.602	168.12	84.66	3.662	2.79	0		22.77	19.435	0	1	1	1	0	1	1	3.609	4.366	5.271	4.179	6.619	4.011	4.174	5.033	3.662	2.79	80.564	1.56	80.111		28172	3.625	3.625	3.037	145.32	-30.91	4.24	2.927	0	0.366	13.611	12.821	0	1	1	1	0	1	1	3.625	3.767	3.824	5.662	7.869	3.815	4.975	4.818	3.572	2.927	86.001	1.546	85.0156		28172	3.925	3.925	2.944	149.02	-29.9	3.468	2.78	0		21.999	20.413	0	1	1	0	0	1	0	3.925	3.888	5.047	4.856	6.225	3.976	3.717	5.281	3.365	2.78	89.9	1.54	90.0661		28172	3.771	3.771	3.018	142.8	2.91	4.818	2.958	0		21.148	21.336	0	1	1	0	0	1	0	3.771	3.63	5.189	4.972	6.601	4.274	4.629	4.987	3.903	2.958	80.274	1.559	80.0546
28173	3.746	3.746	3.195	137.5	-44.63	3.606	2.879	0		22.453	19.255	0	1	1	0	0	1	0	3.746	4.735	5.209	4.638	7.151	4.169	3.756	4.965	3.606	2.879	79.499	1.533	80.0948		28173	3.66	3.66	2.757	163.91	108.59	4.266	2.946	0	0.359	13.91	12.356	0	1	1	1	0	1	1	3.66	3.65	4.137	4.422	7.417	3.831	5.064	4.739	3.756	2.946	85.966	1.544	85.0565		28173	3.442	3.442	3.325	166.31	92.34	3.595	2.76	0		22.365	21.328	0	1	1	1	0	1	1	3.442	4.124	5.356	4.885	5.821	4.145	4.053	5.314	3.595	2.76	90.018	1.555	90.0444		28173	3.837	3.837	2.601	118.74	-50	4.46	2.721	0		20.976	20.722	0	1	1	0	0	1	0	3.837	4.123	5.466	4.679	6.211	3.905	4.321	5.216	3.846	2.721	79.747	1.548	80.0558
28174	3.523	3.523	3.433	162.63	115.84	3.877	2.936	0		23.555	20.371	0	1	1	1	0	1	1	3.523	4.734	5.184	4.594	6.898	3.972	3.957	5.21	3.764	2.936	79.6	1.525	80.0714		28174	4.177	4.177	2.504	176.41	157.03	4.297	3.144	0	0.36	14.274	12.913	0	1	1	0	0	1	0	4.177	3.421	4.785	4.822	7.701	3.898	4.81	4.536	3.374	3.144	85.113	1.53	85.0563		28174	4.082	4.082	3.289	152.94	-10.28	3.644	2.861	0		22.041	20.701	0	1	1	0	0	1	0	4.082	4.27	5.161	4.613	6.545	4.341	4	5.351	3.644	2.861	90.33	1.547	90.0658		28174	3.878	3.878	3.261	117.05	0	4.119	2.936	0		20.507	19.616	0	1	1	0	0	1	0	3.878	3.573	5.416	5.193	6.265	3.756	4.608	4.764	3.473	2.936	80.285	1.555	80.0618
28175	3.519	3.519	3.802	177.83	142.22	3.759	2.816	0		25.676	22.279	0	1	1	1	0	1	1	3.519	4.417	5.012	4.438	7.165	4.011	4.185	5.008	3.659	2.816	79.461	1.525	80.0633		28175	3.916	3.916	2.528	159.02	70.11	4.615	2.922	0	0.347	13.7	11.91	0	1	1	0	0	1	0	3.916	3.536	4.399	5.055	7.298	3.883	5.007	4.988	3.772	2.922	85.682	1.539	85.0695		28175	3.735	3.735	3.137	150.12	-17.85	3.592	2.91	0		22.36	21.199	0	1	1	1	0	1	1	3.735	4.053	4.929	4.577	6.512	4.962	3.76	5.049	3.477	2.91	89.286	1.528	90.032		28175	3.728	3.728	3.475	111.14	7.24	4.604	2.701	0		20.8	19.673	0	1	1	0	0	1	0	3.728	3.908	5.004	4.853	6.617	3.718	4.552	4.729	3.914	2.701	79.944	1.543	80.056
28176	3.921	3.921	3.516	160.76	78.79	4.102	2.816	0		22.33	19.609	0	1	1	0	0	1	0	3.921	4.358	5.086	4.67	6.864	4.113	4.438	5.014	4.051	2.816	80.164	1.549	80.077		28176	3.851	3.851	2.787	169.31	121.55	4.656	2.93	0	0.347	13.859	12.458	0	1	1	0	0	1	0	3.851	3.633	4.409	5.073	7.432	4.035	5.029	4.921	3.656	2.93	84.74	1.518	85.0739		28176	3.449	3.449	3.236	162.72	73.63	3.501	2.953	0		22.261	21.083	0	1	1	1	0	1	1	3.449	3.859	5.157	4.555	6.159	4.17	4.079	5.706	3.501	2.953	90.08	1.558	90.0101		28176	3.707	3.707	3.219	115	9.34	4.478	3.154	0		19.815	18.503	0	1	1	0	0	1	0	3.707	3.537	5.095	4.804	6.324	3.802	4.586	4.864	3.711	3.154	80.141	1.555	80.0762
28177	3.285	3.285	3.985	173.01	191.61	3.693	2.738	0		20.564	17.452	0	1	1	1	0	1	1	3.285	4.031	5.203	4.702	7.164	4.308	4.725	5.019	3.67	2.738	80.368	1.562	80.0848		28177	3.945	3.945	3.082	177.84	164.18	4.541	3.051	0	0.358	13.949	12.271	0	1	1	0	0	1	0	3.945	3.471	4.204	4.75	7.737	4.064	5.121	4.492	3.548	3.051	85.139	1.517	85.0752		28177	3.757	3.757	3.293	165.91	108.9	3.288	2.895	0		21.846	20.604	0	1	1	1	0	1	1	3.757	3.891	4.996	4.595	6.403	4.687	3.83	4.881	3.288	2.895	89.271	1.536	89.9957		28177	3.723	3.723	3.294	115.88	7.68	4.529	2.875	0		18.907	18.111	0	1	1	0	0	1	0	3.723	3.847	5.093	4.786	6.429	3.872	4.375	5.136	3.817	2.875	80.386	1.548	80.1011
28178	3.719	3.719	3.645	133.41	8.05	4.153	2.772	0		19.574	16.866	0	1	1	0	0	1	0	3.719	4.665	5.266	4.759	7.227	3.671	4.464	4.76	3.992	2.772	80.453	1.547	80.083		28178	3.53	3.53	2.678	172.05	162.25	4.298	2.882	0	0.362	13.488	12.026	0	1	1	1	0	1	1	3.53	3.53	4.619	4.661	6.807	4.234	5.038	5.142	3.2	2.882	85.876	1.544	85.0815		28178	3.65	3.65	3.255	163.35	56.74	3.65	2.922	0		21.981	20.842	0	1	1	1	0	1	1	3.65	4.247	5.053	4.286	6.224	4.259	3.835	5.408	3.613	2.922	89.232	1.526	89.973		28178	3.76	3.76	3.697	125.54	4.02	4.168	2.866	0		17.55	16.732	0	1	1	0	0	1	0	3.76	3.557	5.155	4.697	6.162	4.322	4.616	4.91	3.803	2.866	79.665	1.528	80.0638
28179	3.721	3.721	3.019	143.09	7.86	3.812	2.939	0		20.226	17.067	0	1	1	0	0	1	0	3.721	4.229	5.07	4.555	7.077	3.805	4.449	5.017	3.711	2.939	80.301	1.537	80.0907		28179	4.128	4.128	2.934	169.11	120.57	4.744	2.914	0	0.358	14.088	12.489	0	1	1	0	0	1	0	4.128	4.013	4.658	4.792	7.445	3.86	4.925	4.778	3.295	2.914	84.793	1.512	85.0882		28179	3.791	3.791	3.012	161.85	35.14	3.503	2.882	0		21.947	20.834	0	1	1	1	0	1	1	3.791	4.102	5.211	4.513	6.004	4.123	3.728	4.866	3.475	2.882	90.405	1.563	90.0011		28179	3.844	3.844	3.599	151.32	31.61	4.266	2.839	0		17.771	16.657	0	1	1	0	0	1	0	3.844	4.003	5.551	4.48	6.385	3.809	4.255	4.895	3.374	2.839	79.577	1.536	80.0504
28180	3.858	3.858	2.6	162.52	87.6	3.853	2.883	0		20.215	17.169	0	1	1	0	0	1	0	3.858	4.757	5.235	4.619	7.25	3.406	3.875	5.132	3.853	2.883	79.969	1.54	80.0867		28180	3.98	3.98	2.841	171.94	134.7	4.181	2.946	0	0.367	13.815	12.693	0	1	1	0	0	1	0	3.98	4.137	4.511	4.739	7.799	3.695	5.032	5.367	3.337	2.946	85.475	1.529	85.0885		28180	3.949	3.949	3.025	157.02	10.11	3.303	2.681	0		21.345	20.72	0	1	1	0	0	1	0	3.949	4.099	5.249	4.711	5.871	4.249	3.848	5.375	3.303	2.681	90.058	1.548	90.0053		28180	3.784	3.784	3.063	124.43	1.63	4.08	2.858	0		16.273	14.894	0	1	1	0	0	1	0	3.784	3.863	5.084	4.633	6.33	3.958	4.518	5.145	3.336	2.858	79.789	1.522	80.0562
28181	3.526	3.526	2.981	169.06	147.7	4.296	2.882	0		20.873	17.564	0	1	1	1	0	1	1	3.526	3.993	5.165	4.614	6.97	3.709	4.57	4.825	4.116	2.882	80.43	1.539	80.1017		28181	3.944	3.944	2.563	172.55	137.77	4.845	2.818	0	0.358	14.213	12.761	0	1	1	0	0	1	0	3.944	3.884	4.528	4.83	7.175	3.921	5.139	4.347	3.613	2.818	84.165	1.514	85.0802		28181	3.381	3.381	3.308	169.74	115.55	3.755	2.701	0		22.327	20.857	0	1	1	1	0	1	1	3.381	4.043	5.184	4.551	6.115	4.582	3.884	4.949	3.638	2.701	90.633	1.565	90.0146		28181	4.155	4.155	3.701	118.03	0	4.316	2.772	0		16.339	14.955	0	1	1	0	0	1	0	4.155	3.696	5.378	4.799	5.967	3.885	4.648	4.791	3.908	2.772	79.695	1.536	80.0422
28182	3.686	3.686	3.349	173.45	103.71	3.91	2.871	0		21.157	17.963	0	1	1	1	0	1	1	3.686	4.176	5.291	4.636	7.203	4.313	4.549	5.199	3.91	2.871	80.16	1.56	80.1021		28182	4.146	4.146	2.722	171.05	130.26	4.573	2.917	0	0.338	13.967	12.161	0	1	1	0	0	1	0	4.058	3.775	4.721	5.241	7.241	3.719	5.075	4.512	3.507	2.917	84.277	1.501	85.071		28182	3.494	3.494	3.434	171.36	112.4	3.698	3.104	0		21.99	20.73	0	1	1	1	0	1	1	3.494	4.276	5.232	4.5	6.191	4.626	3.949	5.369	3.511	3.104	90.238	1.552	90.0069		28182	3.643	3.643	3.607	111.78	15.73	4.544	2.839	0		13.368	11.915	0	1	1	0	0	1	0	3.643	3.747	5.288	4.657	6.74	3.857	4.505	4.674	3.739	2.839	79.352	1.52	80.0237
28183	3.481	3.481	3.318	161.17	112.78	4.177	2.759	0		20.572	17.568	0	1	1	1	0	1	1	3.481	4.68	5.133	4.507	6.845	3.96	4.39	5.039	3.816	2.759	80.074	1.544	80.1102		28183	4.17	4.17	2.997	169.66	123.29	4.36	2.988	0	0.354	13.576	11.72	0	1	1	0	0	1	0	4.124	3.531	4.551	5.046	7.022	3.83	4.933	4.646	3.684	2.988	84.535	1.504	85.0665		28183	3.754	3.754	3.265	164.38	51.45	3.568	2.851	0		21.768	20.665	0	1	1	1	0	1	1	3.754	4.126	5.222	4.452	6.308	4.324	3.923	5.626	3.421	2.851	89.577	1.532	90.0214		28183	3.64	3.64	3.663	116.11	16.01	4.541	2.895	0		13.601	11.74	0	1	1	0	0	1	0	3.64	3.713	5.174	4.674	6.524	3.981	4.574	4.965	3.767	2.895	79.254	1.509	80.002
28184	3.355	3.355	3.148	165.56	147.27	3.724	2.763	0		20.84	17.693	0	1	1	1	0	1	1	3.355	4.118	5.104	4.843	6.784	3.971	4.579	5.057	3.724	2.763	80.535	1.544	80.1181		28184	3.87	3.87	2.755	176.94	159.72	4.223	3.022	0	0.357	13.432	12.183	0	1	1	0	0	1	0	3.87	4.089	4.065	5.026	7.375	3.896	4.89	5.022	3.469	3.022	84.348	1.511	85.0475		28184	3.544	3.544	3.177	162.47	62.98	3.557	2.844	0		21.176	20.955	0	1	1	1	0	1	1	3.544	4.477	5.026	4.236	6.615	4.323	3.858	5.065	3.446	2.844	89.89	1.54	89.9969		28184	3.628	3.628	2.673	137.94	17.19	4.307	2.895	0		15.036	13.678	0	1	1	0	0	1	0	3.628	3.452	4.933	4.767	6.19	3.996	4.528	4.694	3.789	2.895	79.625	1.52	80.0066
28185	3.502	3.502	3.682	149.57	2.68	3.781	2.871	0		20.328	17.28	0	1	1	1	0	1	1	3.502	4.507	5.078	4.347	6.994	4.428	4.301	5.049	3.757	2.871	79.71	1.54	80.0986		28185	3.82	3.82	2.888	172.54	137.72	4.659	2.977	0	0.344	13.975	12.601	0	1	1	0	0	1	0	3.773	3.67	4.388	5.165	7.733	3.857	5.111	4.559	3.418	2.977	85.21	1.516	85.0593		28185	3.613	3.613	2.885	163.22	59.81	3.212	2.797	0		21.849	20.512	0	1	1	1	0	1	1	3.613	4.148	5.06	4.718	6.487	4.325	3.82	5.749	3.212	2.797	89.397	1.533	90.0014		28185	3.302	3.302	3.279	156.88	109.18	4.329	2.835	0		14.679	13.497	0	1	1	1	0	1	1	3.302	3.737	4.913	4.321	6.446	4.651	4.732	5.436	3.5	2.835	80.198	1.536	80.0152
28186	3.554	3.554	3.499	160.58	102.55	3.982	2.979	0		20.671	17.711	0	1	1	1	0	1	1	3.554	4.457	5.131	4.654	6.85	4.086	4.463	5.056	3.726	2.979	79.415	1.519	80.0864		28186	3.674	3.674	2.94	173.78	156.5	4.635	2.912	0	0.344	13.389	11.652	0	1	1	1	0	1	1	3.674	4.165	4.235	4.847	7.186	3.817	4.947	4.402	3.534	2.912	85.226	1.527	85.0571		28186	3.566	3.566	3.523	168.39	140.38	3.505	2.762	0		21.385	21.45	0	1	1	1	0	1	1	3.566	4.011	5.214	4.823	5.849	4.099	4.019	5.375	3.412	2.762	90.641	1.562	89.9848		28186	3.603	3.603	4.044	117.83	19.71	4.651	2.853	0		14.481	13.619	0	1	1	0	0	1	0	3.603	4.213	4.996	4.988	6.655	4.087	4.823	4.731	3.933	2.853	79.682	1.545	80.0003
28187	3.534	3.534	3.412	159.84	100.77	4.018	2.824	0		20.694	17.56	0	1	1	1	0	1	1	3.534	4.255	5.17	4.403	6.837	3.92	4.449	5.2	4.018	2.824	80.529	1.539	80.088		28187	4.244	4.244	2.921	167.25	111.25	4.453	2.949	0	0.343	14.097	12.261	0	1	1	0	0	1	0	4.19	3.438	4.658	5.357	7.016	3.932	4.967	4.868	3.596	2.949	85.325	1.526	85.0568		28187	4.028	4.028	3.239	148.15	-34.26	3.342	2.795	0		21.675	21.485	0	1	1	0	0	1	0	4.028	3.965	5.288	4.8	6.161	4.35	4.055	5.118	3.342	2.795	90.009	1.538	89.9873		28187	3.37	3.37	3.935	168.87	162.34	4.252	2.916	0		14.146	13.543	0	1	1	1	0	1	1	3.37	3.881	4.763	4.715	6.232	4.144	4.812	4.708	3.638	2.916	79.942	1.532	79.9832
28188	3.93	3.93	2.881	162.9	89.52	3.628	2.774	0		20.81	17.77	0	1	1	0	0	1	0	3.93	4.88	5.03	4.562	7.074	3.672	4.531	4.928	3.628	2.774	79.649	1.525	80.0836		28188	3.889	3.889	2.76	167.87	114.34	4.352	2.957	0	0.336	13.987	12.517	0	1	1	0	0	1	0	3.889	3.697	4.451	4.947	7.066	3.999	4.853	5.148	3.19	2.957	84.451	1.514	85.038		28188	3.474	3.474	3.501	161.38	114.48	3.784	2.728	0		22.037	20.873	0	1	1	1	0	1	1	3.474	3.88	5.259	4.807	6.213	4.89	3.917	4.892	3.48	2.728	90.224	1.558	89.9856		28188	3.574	3.574	3.205	121.47	22.58	4.157	2.964	0		13.824	13.039	0	1	1	0	0	1	0	3.574	3.81	4.896	4.478	6.919	4.3	4.536	5.447	3.65	2.964	80.816	1.566	79.9959
28189	3.739	3.739	3.655	159.51	78.69	3.861	2.741	0		20.715	17.513	0	1	1	1	0	1	1	3.739	4.246	5.264	4.685	6.827	4.178	4.416	4.951	3.861	2.741	80.805	1.542	80.073		28189	4.268	4.268	2.71	174.57	147.83	4.534	3.209	0	0.351	14	12.222	0	1	1	0	0	1	0	4.268	3.807	4.42	5.424	7.596	3.616	4.971	4.292	3.721	3.209	84.559	1.516	85.0189		28189	3.539	3.539	3.337	159.58	49.05	3.575	2.788	0		22.049	21.081	0	1	1	1	0	1	1	3.539	3.871	5.228	4.283	5.584	4.664	4.178	5.28	3.516	2.788	90.299	1.554	89.9999		28189	3.704	3.704	2.782	104.75	9.59	4.31	2.828	0		15.087	14.163	0	1	1	0	0	1	0	3.704	3.576	5.187	4.6	6.273	3.965	4.913	5.263	3.72	2.828	79.868	1.541	79.9893
28190	3.622	3.622	3.254	157.81	31.82	4.189	2.831	0		20.156	16.912	0	1	1	1	0	1	1	3.622	4.697	5.463	4.601	6.661	4.066	4.297	4.912	3.905	2.831	79.597	1.527	80.0829		28190	3.679	3.679	2.876	175.39	164.01	4.193	3.215	0	0.354	13.395	12.154	0	1	1	1	0	1	1	3.679	4.005	4.152	4.722	7.386	4.02	5.106	4.704	3.324	3.215	85.938	1.548	85.0363		28190	3.642	3.642	2.797	159.39	37.74	3.498	2.894	0		22.21	20.991	0	1	1	1	0	1	1	3.642	4.315	4.913	4.13	6.266	4.476	3.675	5.065	3.498	2.894	89.403	1.533	89.9751		28190	3.616	3.616	3.184	165.43	120.53	4.205	2.927	0		14.656	13.844	0	1	1	1	0	1	1	3.616	3.893	4.937	4.369	6.501	4.385	4.578	5.009	3.851	2.927	79.825	1.514	79.9768
28191	3.723	3.723	3.33	135.43	7.68	3.793	3.063	0		21.684	18.844	0	1	1	0	0	1	0	3.723	4.788	5.208	4.329	7.079	4.189	3.858	5.139	3.676	3.063	78.865	1.491	80.0782		28191	3.681	3.681	2.513	158.58	79.8	4.294	3.24	0	0.351	14.217	12.573	0	1	1	1	0	1	1	3.681	3.925	4.404	4.627	7.538	3.411	5.084	4.316	3.641	3.24	85.357	1.528	85.0639		28191	3.872	3.872	3.375	157.11	10.57	3.612	2.752	0		21.753	21.169	0	1	1	0	0	1	0	3.872	3.743	5.063	4.436	5.787	4.794	4.14	5.115	3.574	2.752	89.84	1.541	89.9856		28191	3.951	3.951	3.818	139.57	0	4.652	2.959	0		16.032	14.713	0	1	1	0	0	1	0	3.951	3.913	5.412	5.179	6.697	4.081	4.402	5.046	3.625	2.959	78.988	1.503	79.9592
28192	3.823	3.823	3.505	147.15	10.77	3.488	2.786	0		21.089	18.127	0	1	1	0	0	1	0	3.823	4.682	5.243	4.174	6.477	4.263	3.825	5.054	3.488	2.786	80.046	1.535	80.0772		28192	3.757	3.757	2.501	167.24	115.55	4.3	2.778	0	0.345	13.808	12.467	0	1	1	1	0	1	1	3.757	3.512	4.512	4.608	7.332	3.936	5.243	4.92	3.484	2.778	85.641	1.551	85.074		28192	3.97	3.97	3.098	164.52	47.6	3.282	2.809	0		22.134	21.127	0	1	1	0	0	1	0	3.97	4.022	5.175	4.651	6.01	4.303	3.76	5.368	3.282	2.809	90.601	1.56	89.9942		28192	3.707	3.707	3.18	135.4	-40.65	4.404	3.112	0		14.458	13.55	0	1	1	0	0	1	0	3.707	3.795	5.22	5.145	6.344	4.097	4.538	5.206	3.785	3.112	80.748	1.558	79.9668
28193	3.597	3.597	3.73	163.95	115.08	4.76	2.664	0		19.818	17.372	0	1	1	1	0	1	1	3.597	4.21	5.162	4.227	6.632	4.252	4.798	5.322	4.062	2.664	79.588	1.516	80.062		28193	4.017	4.017	3.129	152.29	36.46	4.428	3.089	0	0.351	13.757	12.165	0	1	1	0	0	1	0	3.993	3.532	4.408	5.006	7.373	3.943	5.169	4.398	3.664	3.089	85.897	1.541	85.0875		28193	3.771	3.771	3.268	151.9	-12.64	3.628	2.734	0		22.095	21.141	0	1	1	1	0	1	1	3.771	4.108	5.092	4.394	6.265	4.439	3.794	5.434	3.597	2.734	89.661	1.53	89.9821		28193	3.977	3.977	2.948	139.79	0	4.536	2.692	0		14.531	13.605	0	1	1	0	0	1	0	3.977	3.765	5.219	5.002	6.257	3.898	4.736	5.021	3.855	2.692	80.346	1.551	79.9744
28194	3.399	3.399	3.044	149.68	63.49	3.805	2.943	0		21.117	17.942	0	1	1	1	0	1	1	3.399	4.445	5.103	4.409	7.051	3.932	4.471	5.057	3.718	2.943	80.624	1.551	80.0606		28194	3.928	3.928	2.693	177.56	162.79	4.432	2.911	0	0.36	14.366	12.667	0	1	1	0	0	1	0	3.928	3.753	4.25	4.576	7.389	4.018	5.131	4.727	3.469	2.911	85.094	1.526	85.1031		28194	3.488	3.488	3.526	166.19	87.12	3.712	2.907	0		22.413	20.974	0	1	1	1	0	1	1	3.488	4.024	5.279	4.524	6.054	4.268	4.008	5.425	3.593	2.907	91.192	1.587	90.0061		28194	3.6	3.6	2.943	125.74	19.95	4.128	2.867	0		14.997	13.155	0	1	1	0	0	1	0	3.6	3.701	4.942	4.11	6.443	4.926	4.852	4.949	3.615	2.867	79.804	1.546	79.9839
28195	3.483	3.483	3.496	176.58	189.6	3.979	2.953	0		20.915	17.268	0	1	1	1	0	1	1	3.483	4.146	5.038	4.77	7.337	3.792	4.398	4.744	3.919	2.953	79.492	1.515	80.0551		28195	3.905	3.905	2.809	168.09	115.47	4.221	3.178	0	0.338	14.519	13.523	0	1	1	0	0	1	0	3.905	3.604	4.416	5.223	7.101	3.827	4.889	5.144	3.313	3.178	84.745	1.508	85.1149		28195	3.745	3.745	2.936	162.8	44.54	3.44	2.863	0		22.009	20.917	0	1	1	1	0	1	1	3.745	4.109	5.085	4.391	6.12	4.61	3.764	5.064	3.439	2.863	90.923	1.57	90.0323		28195	3.758	3.758	3.517	149.14	24.87	4.173	2.932	0		15.393	14.239	0	1	1	1	0	1	1	3.758	3.732	5.142	4.991	6.113	3.931	4.795	5.034	3.974	2.932	80.11	1.543	79.9904
28196	3.705	3.705	3.249	167.17	120.34	4.615	2.756	0		20.162	17.704	0	1	1	1	0	1	1	3.705	4.391	5.428	4.162	7.451	3.948	4.538	5.248	3.896	2.756	80.257	1.54	80.0421		28196	3.691	3.691	2.57	175.55	163.62	4.474	3.025	0	0.339	14.178	12.186	0	1	1	1	0	1	1	3.691	3.75	4.7	4.459	7.498	3.761	5.115	4.491	3.396	3.025	84.942	1.518	85.1075		28196	3.318	3.318	3.391	165.88	152.62	3.568	2.847	0		22.456	21.343	0	1	1	1	0	1	1	3.318	4.147	5.306	4.929	6.209	4.397	3.947	5.429	3.429	2.847	90.021	1.547	90.0264		28196	4.112	4.112	3.269	142.36	-50	4.521	2.903	0		15.316	13.665	0	1	1	0	0	1	0	4.099	3.802	5.194	4.967	6.628	4.327	4.533	4.897	4.041	2.903	79.781	1.525	79.9931
28197	3.563	3.563	3.105	163.49	116.14	4.037	2.932	0		21.175	18.231	0	1	1	1	0	1	1	3.563	4.561	5.067	4.381	7.084	3.82	4.265	4.984	3.952	2.932	79.846	1.529	80.0252		28197	3.68	3.68	2.553	169.9	136.5	4.484	3.274	0	0.356	13.597	12.418	0	1	1	1	0	1	1	3.68	3.463	4.502	4.994	7.265	3.949	5.074	5.168	3.616	3.274	84.638	1.517	85.101		28197	3.987	3.987	3.285	157.89	14.45	4.039	2.751	0		21.663	20.822	0	1	1	0	0	1	0	3.987	4.249	5.059	4.45	6.117	4.224	4.062	5.441	3.507	2.751	89.609	1.54	90.034		28197	3.732	3.732	3.506	107.96	6.77	4.191	2.798	0		17.049	16.167	0	1	1	0	0	1	0	3.732	3.651	5.295	5.03	6.511	3.859	4.761	5.01	3.804	2.798	80.68	1.582	80.0004
28198	3.625	3.625	3.468	154.65	65.77	3.863	2.853	0		20.536	16.769	0	1	1	1	0	1	1	3.625	4.521	5.012	4.832	7.39	4.076	4.409	4.85	3.485	2.853	80.876	1.543	80.05		28198	3.779	3.779	2.934	153.48	44.56	4.762	2.933	0	0.361	14.07	12.794	0	1	1	1	0	1	1	3.779	4.038	4.436	4.733	7.319	4.077	5.165	4.579	3.713	2.933	84.856	1.527	85.1088		28198	3.37	3.37	3.36	174.31	189.56	3.914	2.781	0		22.053	20.653	0	1	1	1	0	1	1	3.37	4.213	5.102	4.45	5.889	4.746	3.888	5.36	3.586	2.781	89.6	1.54	90.024		28198	3.39	3.39	2.939	142.15	41.02	4.283	2.884	0		16.59	15.572	0	1	1	0	0	1	0	3.39	3.56	5.005	4.788	6.621	4.556	4.659	5.213	3.684	2.884	79.357	1.512	79.9854
28199	3.774	3.774	3.216	166.18	58.48	3.768	2.924	0		20.889	17.64	0	1	1	1	0	1	1	3.774	4.624	5.332	4.677	7.181	3.69	4.532	4.847	3.707	2.924	79.854	1.537	80.0563		28199	4.05	4.05	2.803	174.72	148.62	4.423	2.698	0	0.342	13.771	12.2	0	1	1	0	0	1	0	4.05	3.601	4.513	4.65	6.967	3.772	4.947	4.964	3.661	2.698	85.393	1.533	85.1201		28199	3.391	3.391	3.362	163.74	134.58	3.438	2.861	0		22.37	20.89	0	1	1	1	0	1	1	3.391	4.364	5.066	4.4	6.01	4.448	3.865	5.574	3.425	2.861	88.688	1.518	89.9847		28199	3.718	3.718	3.234	137.12	8.18	4.368	2.953	0		15.794	14.246	0	1	1	0	0	1	0	3.718	3.698	4.87	4.882	6.71	3.618	4.597	4.655	3.619	2.953	79.995	1.531	79.985
28200	3.646	3.646	3.413	158.19	81.36	4.237	2.714	0		20.449	17.604	0	1	1	1	0	1	1	3.646	4.898	5.355	4.483	6.823	4.002	4.727	5.265	3.631	2.714	79.824	1.529	80.0494		28200	3.834	3.834	2.91	154.28	46.39	4.63	2.854	0	0.362	13.577	12.07	0	1	1	0	0	1	0	3.821	4.236	4.352	4.804	7.335	4.376	5.221	5.011	3.446	2.854	86.297	1.559	85.1397		28200	3.674	3.674	3.513	159.46	84.86	3.467	2.85	0		21.658	20.578	0	1	1	1	0	1	1	3.674	4.175	5.169	4.617	5.986	4.567	3.945	6.015	3.407	2.85	90.005	1.543	89.9914		28200	3.663	3.663	4.013	133.73	13.7	4.258	2.826	0		17.049	15.752	0	1	1	0	0	1	0	3.663	3.571	4.91	4.652	6.67	4.311	4.737	4.843	3.971	2.826	80.644	1.551	79.998
28201	3.621	3.621	3.128	157.65	31.21	3.676	2.855	0		20.542	17.575	0	1	1	1	0	1	1	3.621	4.296	5.297	4.938	6.79	3.773	4.408	5.068	3.648	2.855	79.545	1.525	80.0262		28201	4.048	4.048	2.947	158.77	68.85	4.252	3.143	0	0.36	13.789	12.458	0	1	1	0	0	1	0	4.048	3.675	4.33	5.428	7.462	3.932	5.056	4.575	3.483	3.143	84.491	1.506	85.1346		28201	3.953	3.953	3.462	161.44	32.2	3.582	2.801	0		21.388	20.735	0	1	1	0	0	1	0	3.953	4.176	4.901	4.388	5.834	4.693	4.021	5.474	3.582	2.801	90.379	1.549	90.0039		28201	3.361	3.361	2.843	155.25	95.13	4.198	2.906	0		17.692	16.622	0	1	1	1	0	1	1	3.361	3.801	4.855	4.483	6.559	4.399	4.543	4.877	3.698	2.906	79.553	1.537	79.9908
28202	3.779	3.779	3.203	146.92	-38.25	3.801	2.896	0		18.708	16.475	0	1	1	1	0	1	1	3.779	4.364	5.115	4.326	6.77	3.944	4.321	5.365	3.752	2.896	79.677	1.513	80.0268		28202	3.933	3.933	2.803	167.26	111.3	4.604	3.171	0	0.342	14.163	12.291	0	1	1	0	0	1	0	3.838	3.459	4.433	4.736	7.339	4.052	4.997	5.392	3.466	3.171	84.016	1.505	85.1045		28202	3.844	3.844	3.697	146.23	6.17	3.614	2.892	0		22.328	21.27	0	1	1	0	0	1	0	3.844	4.561	5.266	4.821	6.444	4.938	3.883	5.39	3.361	2.892	90.412	1.561	90.0301		28202	3.528	3.528	3.613	118.59	27.19	4.275	2.987	0		18.532	16.587	0	1	1	0	0	1	0	3.528	3.96	4.989	4.462	6.538	4.317	4.679	5.015	3.707	2.987	79.703	1.515	80.0004
28203	3.618	3.618	3.487	167.85	132.47	4.314	2.871	0		18.874	16.488	0	1	1	1	0	1	1	3.618	5.034	4.758	4.494	7.138	4.284	4.28	5.178	3.901	2.871	79.653	1.531	80.012		28203	4.076	4.076	2.684	172.77	138.84	4.404	2.919	0	0.385	13.923	12.273	0	1	1	0	0	1	0	4.076	3.88	4.508	5.198	7.386	3.776	4.842	4.905	3.575	2.919	83.258	1.492	85.0713		28203	3.391	3.391	3.527	168	155.94	3.397	2.924	0		21.383	20.585	0	1	1	1	0	1	1	3.391	4.251	5.099	4.869	6.333	4.55	3.877	5.505	3.366	2.924	90.424	1.565	90.0303		28203	3.553	3.553	2.731	146.91	34.27	4.195	2.926	0		18.367	16.06	0	1	1	1	0	1	1	3.553	3.483	4.929	4.581	6.319	4.473	4.844	5.17	3.662	2.926	80.247	1.542	79.9956
28204	3.51	3.51	3.575	171.3	160.47	4.107	2.873	0		19.406	16.656	0	1	1	1	0	1	1	3.51	4.229	4.991	4.486	7.118	4.109	4.697	4.886	3.703	2.873	80.024	1.526	79.9908		28204	3.849	3.849	3.071	166.62	108.08	4.173	2.857	0	0.364	13.285	12.299	0	1	1	0	0	1	0	3.849	3.672	4.413	4.831	7.148	4.006	4.758	4.781	3.864	2.857	83.399	1.496	85.0334		28204	3.55	3.55	3.055	162.98	64.85	3.588	2.924	0		21.896	21.07	0	1	1	1	0	1	1	3.55	4.639	5.033	4.51	7.068	4.444	3.563	5.447	3.477	2.924	89.92	1.548	90.0389		28204	3.786	3.786	3.577	130.5	1.42	4.106	2.961	0		17.274	15.137	0	1	1	0	0	1	0	3.786	3.681	4.82	4.976	6.614	3.855	4.676	4.754	3.766	2.961	79.37	1.525	79.9922
28205	3.929	3.929	3.307	161.65	83.27	3.715	2.749	0		20.746	17.375	0	1	1	0	0	1	0	3.929	4.512	5.082	4.629	7.053	3.755	4.261	5.307	3.698	2.749	80.41	1.543	80.007		28205	3.985	3.985	2.898	175.84	154.2	4.303	2.92	0	0.338	13.541	12.323	0	1	1	0	0	1	0	3.985	3.74	4.697	4.575	6.97	3.954	5.208	5.166	3.49	2.92	85.72	1.547	85.0555		28205	3.886	3.886	3.244	150.32	-23.4	3.734	2.847	0		21.757	20.983	0	1	1	0	0	1	0	3.886	4.341	5.055	4.416	6.153	4.675	3.881	5.287	3.575	2.847	90.281	1.553	90.0371		28205	3.331	3.331	3.285	135.98	46.93	4.176	2.886	0		19.388	16.552	0	1	1	0	0	1	0	3.331	3.796	4.8	4.287	6.126	4.336	4.78	5.075	3.563	2.886	80.292	1.553	79.9889
28206	3.816	3.816	3.438	156.98	59.9	4.507	2.982	0		18.095	15.588	0	1	1	0	0	1	0	3.816	4.173	5.067	4.643	7.042	3.946	4.644	4.955	4.159	2.982	80.242	1.55	80.0057		28206	3.676	3.676	2.877	166.98	122.28	4.386	3.645	0	0.376	14.202	12.809	0	1	1	1	0	1	1	3.676	3.942	4.22	4.772	7.66	3.87	5.122	4.614	3.397	3.645	85.034	1.52	85.0588		28206	3.863	3.863	3.417	155.84	54.22	3.371	2.841	0		21.98	20.576	0	1	1	0	0	1	0	3.863	4.273	5.3	4.472	6.402	4.62	4.026	5.604	3.371	2.841	90.547	1.557	90.0437		28206	3.54	3.54	3.263	168.51	143.53	4.407	2.96	0		19.665	18.057	0	1	1	1	0	1	1	3.54	4.063	4.829	4.538	6.844	4.087	4.705	4.855	3.804	2.96	80.41	1.557	79.9959
28207	3.508	3.508	3.423	164.03	124.32	3.997	2.848	0		19.449	16.197	0	1	1	1	0	1	1	3.508	4.097	5.037	4.742	7.11	3.991	4.359	4.977	3.997	2.848	80.101	1.527	80.009		28207	3.922	3.922	2.858	169.32	121.6	4.422	3.211	0	0.354	13.664	11.918	0	1	1	0	0	1	0	3.922	3.971	4.37	4.846	7.281	4.217	5.069	5.287	3.494	3.211	85.287	1.532	85.0702		28207	3.355	3.355	3.376	169.86	168.84	3.519	2.585	0		19.927	20.718	0	1	1	1	0	1	1	3.355	4.093	5.077	4.427	6.041	4.664	3.869	5.299	3.292	2.585	89.66	1.562	90.0386		28207	3.78	3.78	3.375	133.2	1.95	3.968	2.901	0		19.724	17.836	0	1	1	0	0	1	0	3.78	3.51	4.814	4.321	6.259	4.03	4.433	4.939	3.934	2.901	79.666	1.534	79.9875
28208	3.565	3.565	3.433	165.38	125.36	3.871	2.874	0		22.398	19.187	0	1	1	1	0	1	1	3.565	4.36	5.003	4.547	7.174	3.935	4.561	5.158	3.871	2.874	80.708	1.548	80.0161		28208	3.89	3.89	2.853	163.22	91.11	4.54	3.02	0	0.354	14.163	12.091	0	1	1	0	0	1	0	3.89	3.699	4.166	4.826	7.7	3.759	4.94	4.694	3.549	3.02	84.681	1.515	85.074		28208	3.891	3.891	3.304	168.81	69.06	3.73	2.78	0		21.654	20.382	0	1	1	0	0	1	0	3.891	4.33	5.296	4.782	6.865	4.357	3.846	5.14	3.374	2.78	89.866	1.545	90.0348		28208	3.871	3.871	3.136	124.78	0	4.338	3.03	0		19.148	16.562	0	1	1	0	0	1	0	3.871	3.799	5.237	4.485	6.634	4.196	4.781	5.041	3.478	3.03	79.56	1.526	79.9783
28209	3.844	3.844	3.358	158.93	69.67	3.518	2.84	0		22.243	19.166	0	1	1	0	0	1	0	3.844	4.6	5.152	4.289	7.133	4.033	4.213	5.137	3.518	2.84	79.295	1.518	80.0077		28209	3.884	3.884	2.731	161.71	83.56	4.308	3.125	0	0.364	13.792	11.933	0	1	1	0	0	1	0	3.884	3.812	4.395	5.268	7.509	3.739	4.961	4.154	3.439	3.125	85.367	1.539	85.0786		28209	3.723	3.723	3.381	159.11	28.24	3.741	2.919	0		22.233	20.352	0	1	1	1	0	1	1	3.723	4.478	5.344	4.642	6.393	4.249	3.996	5.466	3.58	2.919	90.361	1.563	90.0547		28209	4.008	4.008	2.861	146.18	5.92	4.18	2.731	0		18.858	17.134	0	1	1	0	0	1	0	4.008	3.443	5.124	4.801	6.594	4.265	4.633	5.085	3.911	2.731	79.897	1.542	79.9902
28210	3.777	3.777	3.376	171.99	87.28	3.718	2.648	0		22.118	18.644	0	1	1	1	0	1	1	3.777	4.563	5.103	4.599	7.059	3.673	4.335	4.821	3.718	2.648	79.22	1.511	79.9964		28210	4	4	2.72	172.4	137.01	4.421	2.864	0	0.378	13.755	12.14	0	1	1	0	0	1	0	4	3.983	4.044	4.776	7.349	3.55	4.929	4.784	3.775	2.864	84.458	1.511	85.0664		28210	3.673	3.673	3.24	163.71	56.28	3.733	2.824	0		21.967	20.78	0	1	1	1	0	1	1	3.673	3.564	5.176	4.634	6.373	4.542	3.935	5.394	3.405	2.824	89.961	1.549	90.0403		28210	4.095	4.095	2.752	98.07	0	4.3	2.747	0		20.953	19.743	0	1	1	0	0	1	0	4.033	3.7	5.14	4.945	6.732	3.661	4.359	4.914	3.508	2.747	79.539	1.523	79.972
28211	3.593	3.593	3.215	148.5	-11.78	3.749	2.812	0		22.495	19.551	0	1	1	1	0	1	1	3.593	3.981	5.234	4.662	6.664	3.949	4.576	5.133	3.749	2.812	81.006	1.56	80.0209		28211	4.216	4.216	2.968	173.23	141.16	4.588	2.958	0	0.34	13.58	12.06	0	1	1	0	0	1	0	4.216	4.024	4.527	4.931	7.468	3.629	4.913	4.459	3.432	2.958	84.776	1.517	85.0528		28211	3.669	3.669	3.439	153.98	8.01	3.632	2.941	0		21.823	20.71	0	1	1	1	0	1	1	3.669	4.016	5.188	4.364	5.981	4.436	4.007	5.512	3.591	2.941	90.421	1.559	90.0445		28211	3.57	3.57	2.817	112.33	22.98	4.15	2.885	0		20.056	18.262	0	1	1	0	0	1	0	3.57	3.754	4.818	4.863	6.624	4.077	4.554	5.045	3.696	2.885	79.631	1.532	79.9562
28212	4.023	4.023	3.193	161.49	82.47	3.745	2.87	0		22.294	19.219	0	1	1	0	0	1	0	4.023	4.37	5.014	4.694	7.274	3.927	4.488	5.096	3.531	2.87	79.976	1.533	80.0311		28212	4.189	4.189	2.914	147.06	10.28	4.137	3.135	0	0.35	13.677	12.096	0	1	1	0	0	1	0	4.189	3.597	4.512	5.169	7.254	3.586	4.901	4.601	3.435	3.135	84.448	1.507	85.0413		28212	3.923	3.923	3.283	153.05	-9.75	3.377	2.86	0		21.853	20.864	0	1	1	0	0	1	0	3.923	4.227	5.078	4.464	6.083	4.509	3.998	5.429	3.377	2.86	89.656	1.533	90.0232		28212	3.695	3.695	3.194	142.84	10.54	4.126	2.866	0		18.819	16.718	0	1	1	0	0	1	0	3.695	4.081	5.014	4.666	6.592	3.993	4.357	4.876	3.593	2.866	78.976	1.51	79.9314
28213	3.373	3.373	3.801	176.24	148.92	3.916	2.836	0		22.009	21.129	0	1	1	1	0	1	1	3.373	4.138	5.079	4.632	6.444	3.966	4.348	5.042	3.874	2.836	79.954	1.521	80.0381		28213	3.974	3.974	2.612	166.7	108.5	4.463	3.01	0	0.357	13.672	12.453	0	1	1	0	0	1	0	3.974	3.722	4.481	5.408	7.254	3.974	5.087	4.78	3.338	3.01	85.847	1.546	85.0492		28213	4.071	4.071	3.165	154.87	-0.64	3.75	2.691	0		22.289	21.034	0	1	1	0	0	1	0	4.071	4.387	5.091	4.346	6.337	4.434	3.559	5.621	3.684	2.691	90.17	1.558	90.0076		28213	3.379	3.379	3.725	170.86	171.43	4.179	2.866	0		20.921	19.714	0	1	1	1	0	1	1	3.379	3.979	4.734	4.789	6.734	4.056	4.467	4.906	3.794	2.866	80.275	1.542	79.9486
28214	3.768	3.768	3.414	165.54	105.96	3.797	2.739	0		21.625	21.099	0	1	1	1	0	1	1	3.768	4.352	5.356	4.677	6.83	3.431	4.248	5.109	3.797	2.739	80.07	1.532	80.0403		28214	3.806	3.806	3.013	167.5	112.51	4.383	2.823	0	0.371	13.296	12.194	0	1	1	0	0	1	0	3.806	3.863	4.425	4.818	6.724	3.925	5.222	4.806	3.581	2.823	84.522	1.525	85.0389		28214	3.823	3.823	3.032	151.26	31.32	3.453	2.689	0		21.901	21.145	0	1	1	0	0	1	0	3.823	3.874	5.214	4.683	6.097	4.005	3.862	5.559	3.429	2.689	90.371	1.56	90.0282		28214	3.935	3.935	3.4	163.02	90.11	4.413	2.919	0		20.342	20.496	0	1	1	0	0	1	0	3.935	3.732	5.052	4.648	6.198	4.358	4.595	5.367	3.839	2.919	79.876	1.554	79.9539
28215	3.564	3.564	3.318	161.93	58.26	3.785	2.811	0		22.573	23.284	0	1	1	1	0	1	1	3.564	4.258	5.267	4.807	6.717	3.921	4.525	4.908	3.785	2.811	81.041	1.56	80.0565		28215	4.125	4.125	2.782	168.14	115.7	4.426	2.921	0	0.352	13.639	11.841	0	1	1	0	0	1	0	4.125	4.146	4.271	4.75	7.37	3.746	4.975	4.917	3.497	2.921	85.155	1.529	85.0282		28215	3.444	3.444	3.518	171.88	120.06	3.528	2.718	0		21.949	20.392	0	1	1	1	0	1	1	3.444	4.231	4.924	4.729	6.269	4.462	3.968	5.121	3.528	2.718	89.451	1.54	90.0353		28215	3.453	3.453	3.465	141.69	34.71	4.222	2.796	0		19.346	19.431	0	1	1	0	0	1	0	3.4	3.875	4.627	4.683	6.454	4.485	4.774	4.929	3.553	2.796	79.972	1.545	79.9509
28216	3.712	3.712	3.351	159.48	81.23	3.61	2.687	0		21.168	21.856	0	1	1	1	0	1	1	3.712	4.154	5.412	4.571	6.502	3.847	4.535	5.159	3.61	2.687	80.994	1.566	80.072		28216	3.615	3.615	2.83	161.85	102.77	4.213	3.138	0	0.365	13.887	12.37	0	1	1	1	0	1	1	3.615	3.6	4.348	4.861	7.804	3.906	4.921	4.529	3.697	3.138	86.725	1.562	85.0531		28216	3.74	3.74	3.642	173.38	97.93	3.965	2.717	0		22.238	19.559	0	1	1	1	0	1	1	3.74	4.381	5.239	4.788	7.197	4.697	4.076	5.264	3.568	2.717	90.317	1.566	90.0407		28216	3.706	3.706	3.309	148.48	-23.22	4.364	2.936	0		20.65	20.338	0	1	1	1	0	1	1	3.706	4.05	5.044	4.531	6.524	4.237	4.448	5.06	3.515	2.936	79.829	1.517	79.9439
28217	3.648	3.648	3.629	160.14	90.95	4.585	2.869	0		22.414	21.839	0	1	1	1	0	1	1	3.648	4.286	5.066	4.928	6.722	4.092	4.471	4.973	3.878	2.869	80.023	1.536	80.0569		28217	3.757	3.757	2.654	171.31	135.82	4.413	2.792	0	0.343	13.575	12.243	0	1	1	1	0	1	1	3.757	3.472	4.715	5.012	6.825	3.99	5.067	4.863	3.531	2.792	85.512	1.536	85.0695		28217	3.577	3.577	3.16	158.54	89.98	3.464	2.853	0		22.502	19.637	0	1	1	1	0	1	1	3.577	4.357	5.262	4.939	6.398	4.547	3.638	5.06	3.464	2.853	90.682	1.566	90.0302		28217	3.568	3.568	2.666	132.41	-26.84	4.206	2.902	0		23.95	22.183	0	1	1	0	0	1	0	3.568	3.866	4.934	4.903	6.185	4.166	4.696	5.07	3.268	2.902	81.395	1.572	79.965
28218	3.772	3.772	3.427	155.63	56.01	4.443	2.882	0		22.542	20.063	0	1	1	1	0	1	1	3.772	4.358	4.968	4.854	6.929	4.013	4.65	5.071	3.807	2.882	80.124	1.541	80.0547		28218	3.975	3.975	2.829	173.63	143.14	4.313	3.277	0	0.364	14.066	12.775	0	1	1	0	0	1	0	3.975	4.037	4.407	5.093	7.452	3.872	4.882	4.379	3.549	3.277	84.908	1.523	85.0624		28218	3.524	3.524	3.457	158.81	96.59	3.387	2.773	0		22.428	19.432	0	1	1	1	0	1	1	3.524	4.19	5.12	4.559	6.132	4.3	3.957	5.521	3.318	2.773	90.036	1.549	90.0228		28218	4.071	4.071	3.571	113.3	0	4.243	2.911	0		21.442	22.708	0	1	1	0	0	1	0	4.001	3.86	5.351	4.742	6.812	3.988	4.457	4.96	3.544	2.911	80.144	1.542	79.978
28219	3.668	3.668	3.729	163.82	107.3	4.819	2.897	0		23.27	20.665	0	1	1	1	0	1	1	3.668	4.815	5.022	4.493	7.331	3.967	4.323	5.027	3.986	2.897	79.563	1.53	80.0497		28219	3.965	3.965	2.659	177.02	160.11	4.469	2.955	0	0.375	14.115	12.089	0	1	1	0	0	1	0	3.965	3.541	4.615	4.617	7.144	3.897	5.013	4.248	3.443	2.955	84.618	1.513	85.0626		28219	3.841	3.841	3.483	161.48	32.42	3.406	2.787	0		21.592	18.509	0	1	1	0	0	1	0	3.841	4.304	5.174	4.269	6.349	4.321	3.907	5.48	3.373	2.787	89.812	1.543	90.0375		28219	3.847	3.847	3.86	139.53	-50	4.469	2.874	0		24.268	24.885	0	1	1	0	0	1	0	3.847	3.844	5.232	5.075	6.355	3.88	4.494	4.746	3.788	2.874	79.395	1.527	79.9576
28220	3.683	3.683	3.424	150.15	37.47	3.785	2.741	0		21.025	18.376	0	1	1	1	0	1	1	3.683	4.793	5.183	4.333	7.026	3.913	4.434	4.879	3.785	2.741	79.74	1.522	80.0436		28220	4.211	4.211	2.544	165.84	104.21	4.266	2.896	0	0.368	13.381	11.938	0	1	1	0	0	1	0	4.211	3.556	4.656	5.194	6.849	4.093	5.106	4.564	3.513	2.896	84.293	1.512	85.0321		28220	3.569	3.569	3.221	164.76	71.94	3.773	2.635	0		21.778	19.027	0	1	1	1	0	1	1	3.569	4.155	5.159	4.42	6.292	4.443	3.984	5.301	3.479	2.635	89.797	1.549	90.0287		28220	3.534	3.534	3.825	160.6	104.63	4.016	2.807	0		25.034	24.649	0	1	1	1	0	1	1	3.534	3.892	4.598	4.527	6.064	4.347	4.763	5.199	3.575	2.807	80.444	1.535	79.9475
28221	3.738	3.738	3.66	169.49	78.6	3.653	2.865	0		22.405	19.211	0	1	1	1	0	1	1	3.738	4.336	5.135	4.508	6.994	4.169	4.14	4.92	3.653	2.865	80.532	1.549	80.0491		28221	3.878	3.878	2.977	171.27	131.34	4.332	2.893	0	0.372	13.844	12.071	0	1	1	0	0	1	0	3.878	3.529	4.35	4.915	7.133	3.583	5.042	4.582	3.503	2.893	84.715	1.511	85.0182		28221	4.006	4.006	3.054	152.43	-12.84	3.53	2.848	0		20.225	16.884	0	1	1	0	0	1	0	4.006	4.145	5.274	5.063	5.965	4.551	3.869	5.074	3.53	2.848	89.688	1.539	90.0249		28221	3.601	3.601	3.268	131.19	19.94	4.595	2.823	0		24.203	25.035	0	1	1	0	0	1	0	3.601	4.119	4.711	4.712	6.93	4.033	4.58	4.649	4.063	2.823	78.795	1.5	79.9097
28222	3.888	3.888	3.091	166.09	55.44	3.738	2.746	0		20.961	17.723	0	1	1	0	0	1	0	3.888	4.631	5.354	4.768	6.942	3.528	4.206	5.009	3.738	2.746	80.928	1.575	80.0563		28222	3.746	3.746	2.467	156.93	65.01	4.303	2.718	0	0.37	13.231	11.621	0	1	1	1	0	1	1	3.746	3.417	4.257	5.023	7.088	3.65	5.181	4.537	3.535	2.718	85.671	1.546	85.0116		28222	3.672	3.672	3.351	162.53	100.41	3.71	2.721	0		21.706	18.615	0	1	1	1	0	1	1	3.672	4.168	5.147	4.519	6.637	4.792	3.872	5.216	3.603	2.721	89.81	1.544	90.0231		28222	3.421	3.421	2.732	117.47	37.85	4.258	2.762	0		25.152	23.55	0	1	1	0	0	1	0	3.421	4.082	5	4.758	6.807	4.082	4.524	5.148	3.678	2.762	80.091	1.538	79.9061
28223	3.766	3.766	3.197	166.1	58.92	3.907	2.952	0		20.051	16.986	0	1	1	1	0	1	1	3.766	4.849	5.161	4.429	7.575	3.699	4.374	4.992	3.864	2.952	80.301	1.537	80.0724		28223	3.786	3.786	2.633	163.39	93.36	4.517	2.979	0	0.364	13.996	12.917	0	1	1	1	0	1	1	3.786	3.618	4.359	4.719	7.391	3.844	4.918	4.678	3.494	2.979	84.652	1.508	84.9853		28223	3.958	3.958	3.088	151.11	30.56	3.572	2.786	0		21.725	20.731	0	1	1	0	0	1	0	3.958	4.496	5.07	4.507	6.346	4.759	3.751	5.8	3.572	2.786	90.143	1.55	90.0256		28223	3.551	3.551	3.006	144.18	-25.05	4.353	2.876	0		24.22	23.574	0	1	1	0	0	1	0	3.551	3.829	5.037	4.977	6.525	4.124	4.624	4.911	3.547	2.876	79.896	1.542	79.9091
28224	3.557	3.557	3.699	168.04	139.54	4.304	2.985	0		20.852	18.135	0	1	1	1	0	1	1	3.557	4.361	5.087	4.668	7.062	3.895	4.6	4.856	4.101	2.985	78.676	1.488	80.0539		28224	4.099	4.099	2.563	170.33	126.64	4.61	2.976	0	0.357	14.524	12.904	0	1	1	0	0	1	0	4.099	3.818	4.594	4.636	7.087	3.635	4.951	4.636	3.588	2.976	85.549	1.535	84.994		28224	3.746	3.746	3.319	159.76	29.15	3.284	2.956	0		21.813	19.09	0	1	1	1	0	1	1	3.746	4.099	5.012	4.576	5.863	4.819	3.85	5.56	3.284	2.956	89.871	1.553	90.0164		28224	3.594	3.594	3.45	129.94	20.57	4.415	2.892	0		23.93	24.147	0	1	1	0	0	1	0	3.594	3.793	5.224	4.779	6.114	3.969	4.615	4.998	3.302	2.892	79.497	1.529	79.8933
28225	3.82	3.82	3.304	142.77	0	3.714	2.718	0		20.79	17.626	0	1	1	0	0	1	0	3.82	4.263	5.367	4.609	7.037	4.205	4.424	5.042	3.714	2.718	79.781	1.517	80.0603		28225	3.456	3.456	2.873	168.19	150.31	4.561	3.217	0	0.349	14.181	12.602	0	1	1	1	0	1	1	3.456	3.584	4.274	4.479	7.521	3.788	4.983	4.523	3.6	3.217	84.97	1.521	84.9798		28225	3.585	3.585	3.111	150.8	50.49	3.633	2.849	0		22.094	21.101	0	1	1	1	0	1	1	3.585	4.461	5.162	4.652	6.167	4.382	3.659	5.068	3.461	2.849	90.323	1.546	90.0371		28225	3.478	3.478	3.171	139.65	32.23	4.411	2.781	0		20.676	23.526	0	1	1	0	0	1	0	3.478	3.709	5.271	4.141	6.649	4.367	4.735	5.022	3.84	2.781	79.836	1.536	79.8911
