## Supplementary material for "Mechanism-guided Discovery of Fluoroacetate Dehalogenase (FAcD) Variants for Enzymatic PFAS Defluorination": https://doi.org/10.5281/zenodo.23318610 (part 1148 of 1194)

### Sheet: SS_13_NAC_Data (continued)
NAC_Data_R1																																	NAC_Data_R2																																	NAC_Data_R8																																	NAC_Data_R69																																			MD_Master_Ranking					← Index
28226	3.453	3.453	3.356	143.98	34.71	3.913	2.839	0		20.952	17.428	0	1	1	0	0	1	0	3.453	4.676	4.931	4.625	7.072	4.04	4.541	5.079	3.758	2.839	79.728	1.535	80.0516		28226	3.981	3.981	2.941	167.32	111.62	4.427	3.033	0	0.374	13.737	12.196	0	1	1	0	0	1	0	3.981	3.898	4.566	4.468	7.143	3.817	5.014	4.86	3.518	3.033	85.895	1.544	85.0029		28226	4.035	4.035	2.96	153.99	44.93	3.517	2.873	0		21.537	19.759	0	1	1	0	0	1	0	4.035	4.3	5.389	4.85	6.157	4.343	3.803	5.143	3.517	2.873	89.196	1.532	90.0194		28226	3.438	3.438	3.01	152.85	75.47	4.439	2.803	0		20.682	23.848	0	1	1	1	0	1	1	3.438	3.54	5.041	4.432	5.865	4.539	4.492	5.245	3.611	2.803	80.102	1.543	79.8904
28227	3.439	3.439	2.904	159.91	110.63	4.248	2.765	0		20.714	17.345	0	1	1	1	0	1	1	3.439	4.464	5.13	4.395	7.318	4.066	4.546	5.051	4.006	2.765	79.675	1.528	80.0377		28227	4.438	4.438	3.018	155.79	53.97	4.126	2.862	0	0.361	13.454	11.634	0	1	1	0	0	1	0	4.438	3.763	4.402	4.876	6.79	3.882	5.1	4.941	3.561	2.862	84.632	1.501	84.9927		28227	3.416	3.416	3.232	151.65	21.64	3.572	2.72	0		22.327	20.723	0	1	1	1	0	1	1	3.416	3.998	5.096	4.633	5.988	4.155	3.968	5.588	3.358	2.72	89.67	1.556	90.0274		28227	3.828	3.828	3.637	100.31	0	4.548	2.894	0		21.74	24.327	0	1	1	0	0	1	0	3.828	3.407	5.194	4.781	6.602	4.068	4.559	4.677	4.048	2.894	79.662	1.538	79.8759
28228	3.23	3.23	3.48	165.66	160.3	4.565	2.687	0		20.324	18.252	0	1	1	1	0	1	1	3.23	4.764	5.078	4.418	7.228	4.056	4.803	5.175	4.074	2.687	80.902	1.562	80.0467		28228	4.042	4.042	2.744	169.4	122.01	4.696	3.236	0	0.352	13.958	12.271	0	1	1	0	0	1	0	4.042	3.556	4.52	4.546	7.348	3.788	4.894	4.822	3.576	3.236	85.228	1.535	84.9798		28228	3.712	3.712	3.478	156.44	16.02	3.636	2.957	0		21.916	18.971	0	1	1	1	0	1	1	3.712	4.14	5.184	4.53	5.693	4.565	3.811	5.356	3.459	2.957	89.991	1.549	90.0426		28228	3.991	3.991	3.043	108.8	0	4.367	2.881	0		22.819	22.382	0	1	1	0	0	1	0	3.991	3.77	5.32	4.769	6.234	3.839	4.577	4.97	3.87	2.881	80.359	1.557	79.8898
28229	3.859	3.859	3.418	162.89	89.47	4.166	2.783	0		21.043	18.281	0	1	1	0	0	1	0	3.859	4.703	5.288	4.803	7.522	3.935	4.395	5.111	3.939	2.783	79.461	1.523	80.0299		28229	4.068	4.068	2.735	166.15	105.74	4.289	3.254	0	0.359	14.277	12.607	0	1	1	0	0	1	0	4.068	3.488	4.758	4.461	7.603	3.696	5.055	4.766	3.518	3.254	85.036	1.531	84.9846		28229	3.6	3.6	3.117	158	84.99	3.499	2.929	0		22.483	19.538	0	1	1	1	0	1	1	3.6	4.354	5.065	4.412	6.178	4.414	3.555	4.952	3.433	2.929	89.579	1.539	90.0261		28229	3.641	3.641	3.586	141.45	15.91	4.336	2.861	0		25.196	24.334	0	1	1	0	0	1	0	3.641	3.514	4.99	4.389	6.254	4.739	4.684	5.032	4.158	2.861	78.832	1.504	79.8749
28230	3.645	3.645	3.018	161.29	96.94	4.411	2.676	0		20.794	18.538	0	1	1	1	0	1	1	3.645	4.448	5.003	4.404	7.17	3.858	4.711	5.131	4.181	2.676	80.294	1.553	80.0364		28230	4.008	4.008	2.568	165.98	104.89	4.197	2.835	0	0.349	13.907	12.399	0	1	1	0	0	1	0	3.901	3.491	4.519	4.925	6.857	4.148	5.206	4.787	3.358	2.835	84.815	1.511	84.9714		28230	3.491	3.491	3.786	159.47	53.24	3.869	2.751	0		22.22	20.959	0	1	1	1	0	1	1	3.491	4.591	5.106	4.558	6.304	4.967	4.106	5.288	3.619	2.751	89.027	1.528	90.0055		28230	3.436	3.436	3.01	139.59	36.43	4.661	2.737	0		23.977	24.117	0	1	1	0	0	1	0	3.436	4.14	4.924	4.981	6.591	3.816	4.486	4.838	3.555	2.737	79.944	1.532	79.878
28231	3.687	3.687	3.514	157.99	76.26	4.069	2.831	0		21.417	18.553	0	1	1	1	0	1	1	3.687	4.453	5.147	4.441	7.127	4.105	4.269	5.241	4.021	2.831	79.584	1.519	80.0195		28231	3.774	3.774	2.92	168.72	121.21	4.149	3.031	0	0.332	13.766	12.139	0	1	1	1	0	1	1	3.774	3.617	4.543	4.621	7.282	3.934	5.095	4.104	3.331	3.031	85.464	1.536	84.9974		28231	3.698	3.698	3.263	156.33	66.86	3.794	2.842	0		21.969	21.011	0	1	1	1	0	1	1	3.698	3.846	5.205	4.576	6.149	4.227	3.966	5.568	3.57	2.842	90.406	1.555	90.0009		28231	3.663	3.663	3.137	124.76	13.7	4.574	2.708	0		22.413	21.811	0	1	1	0	0	1	0	3.663	3.472	5.205	5.097	6.553	3.649	4.36	4.955	3.862	2.708	80.378	1.542	79.8916
28232	3.466	3.466	3.257	171.43	165.52	4.086	2.826	0		21.073	18.347	0	1	1	1	0	1	1	3.466	4.394	5.105	4.579	6.997	3.784	4.584	4.905	3.929	2.826	80.203	1.543	80.0203		28232	3.634	3.634	2.98	174.38	163.51	3.778	3.049	0	0.348	13.656	12.719	0	1	1	1	0	1	1	3.634	3.545	4.526	4.629	7.118	3.749	4.835	5.095	3.347	3.049	84.344	1.51	84.9988		28232	3.601	3.601	3.366	163.93	64.61	3.759	2.719	0		21.81	18.651	0	1	1	1	0	1	1	3.601	3.953	5.103	4.888	6.019	4.472	4.058	5.241	3.565	2.719	88.738	1.514	89.9709		28232	3.938	3.938	3.537	131.54	0	4.299	2.805	0		22.463	23.48	0	1	1	0	0	1	0	3.938	3.775	5.197	4.713	6.671	4.234	4.553	5.177	3.843	2.805	80.667	1.566	79.9179
28233	3.647	3.647	3.624	163.58	108.21	4.316	3.103	0		20.757	18.128	0	1	1	1	0	1	1	3.647	4.418	5.058	4.786	7.102	4.124	4.491	4.96	4.079	3.103	79.538	1.526	80.0096		28233	3.818	3.818	2.945	159.76	73.8	4.395	2.813	0	0.353	14.155	12.898	0	1	1	0	0	1	0	3.818	3.786	4.44	5.35	7.299	3.781	4.974	4.506	3.457	2.813	86.051	1.54	85.0291		28233	3.678	3.678	3.337	162.14	47.9	3.404	2.82	0		21.974	19.647	0	1	1	1	0	1	1	3.678	3.993	5.273	4.615	6.169	4.356	3.943	5.033	3.404	2.82	90.284	1.562	89.9851		28233	3.749	3.749	3.339	119.02	-44.89	4.383	2.751	0		22.518	23.813	0	1	1	0	0	1	0	3.749	3.682	5.137	4.692	6.196	4.111	4.488	5.066	3.458	2.751	79.941	1.561	79.9317
28234	3.6	3.6	3.094	168.73	88.59	3.691	2.924	0		20.853	17.582	0	1	1	1	0	1	1	3.6	4.437	5.099	4.838	6.986	3.576	4.42	4.926	3.61	2.924	80.064	1.541	80.0002		28234	3.776	3.776	2.447	168.86	121.67	4.491	3.279	0	0.341	14.337	12.59	0	1	1	1	0	1	1	3.776	3.58	4.385	4.667	7.604	3.768	4.876	4.394	3.404	3.279	84.302	1.5	85.0282		28234	3.636	3.636	3.092	158.82	35.51	3.585	2.923	0		22.419	21.111	0	1	1	1	0	1	1	3.636	4.096	4.925	4.489	6.145	4.368	3.772	5.251	3.358	2.923	90.021	1.543	89.9877		28234	3.827	3.827	3.388	151.64	33.19	4.233	2.831	0		23.182	23.673	0	1	1	0	0	1	0	3.827	3.583	5.173	4.974	6.269	4.162	4.789	5.076	3.909	2.831	80.335	1.554	79.9459
28235	3.944	3.944	3.464	157.18	60.89	3.92	2.829	0		20.602	17.771	0	1	1	0	0	1	0	3.944	4.576	5.214	4.63	7	4.021	4.382	5.055	3.92	2.829	79.724	1.523	80.0005		28235	3.728	3.728	2.932	174.59	155.2	4.364	3.076	0	0.352	13.819	12.06	0	1	1	1	0	1	1	3.728	3.891	4.313	4.817	7.41	4.051	4.941	4.653	3.452	3.076	85.708	1.525	85.0381		28235	3.674	3.674	3.498	152.79	1.59	3.828	3.099	0		21.432	18.296	0	1	1	1	0	1	1	3.674	3.911	4.939	4.521	6.698	4.449	4.029	5.369	3.603	3.099	90.292	1.552	90.0056		28235	3.463	3.463	3.703	153.54	76.38	4.648	2.841	0		24.08	22.366	0	1	1	1	0	1	1	3.463	4.254	4.877	4.965	6.55	4.171	4.468	4.717	3.91	2.841	79.334	1.505	79.9286
28236	3.628	3.628	3.484	169.13	137.88	3.972	2.871	0		20.822	17.972	0	1	1	1	0	1	1	3.628	4.386	5.082	4.708	6.985	3.866	4.507	4.888	3.677	2.871	80.757	1.562	80.0273		28236	3.887	3.887	2.706	171.82	134.08	4.334	3.155	0	0.374	14.223	12.37	0	1	1	0	0	1	0	3.887	3.53	4.352	5.114	7.66	3.674	5.083	4.461	3.358	3.155	84.503	1.51	85.0237		28236	3.39	3.39	3.495	171.36	172.81	3.806	2.877	0		21.343	17.826	0	1	1	1	0	1	1	3.39	3.942	5.3	4.791	5.91	4.63	4.06	5.345	3.554	2.877	90.065	1.543	89.9941		28236	3.823	3.823	3.807	139.25	0	4.243	2.973	0		22.936	20.757	0	1	1	0	0	1	0	3.823	4.059	4.93	4.906	6.444	3.774	4.616	4.773	3.788	2.973	80.646	1.567	79.9479
28237	3.762	3.762	3.242	160.16	29.56	3.919	2.882	0		21.611	18.285	0	1	1	1	0	1	1	3.762	4.286	5.415	4.864	7.182	3.821	4.123	5.063	3.893	2.882	79.932	1.53	80.0154		28237	3.909	3.909	2.567	170.7	128.48	4.672	3.05	0	0.369	14.056	12.849	0	1	1	0	0	1	0	3.909	4.029	4.499	5.064	7.653	3.678	5.041	4.212	3.601	3.05	85.555	1.55	85.0283		28237	3.718	3.718	3.47	150.41	35.27	3.749	2.968	0		21.882	20.436	0	1	1	1	0	1	1	3.718	4.023	5.098	4.536	5.864	4.379	3.942	5.078	3.749	2.968	90.118	1.544	89.9962		28237	3.825	3.825	3.115	129.5	0	4.431	2.984	0		23.05	22.741	0	1	1	0	0	1	0	3.825	3.907	5.324	4.82	6.333	3.726	4.564	4.866	4.327	2.984	80.021	1.535	79.9494
28238	3.821	3.821	3.674	169.47	72.34	4.44	2.974	0		20.561	19.615	0	1	1	0	0	1	0	3.821	4.594	5.396	4.886	7.241	4.162	4.428	4.923	3.887	2.974	80.635	1.553	80.0351		28238	3.803	3.803	2.916	146.23	6.17	4.203	2.941	0	0.348	13.722	12.226	0	1	1	0	0	1	0	3.803	4.197	4.135	4.911	6.882	3.72	4.993	4.799	3.488	2.941	84.601	1.505	85.0313		28238	3.654	3.654	3.006	156.46	21.86	3.894	3.026	0		21.534	19.853	0	1	1	1	0	1	1	3.654	3.988	5.213	4.626	6.173	4.139	3.773	4.999	3.587	3.026	90.231	1.554	89.9964		28238	3.693	3.693	3.601	133.07	10.73	4.241	2.828	0		24.406	22.417	0	1	1	0	0	1	0	3.693	3.715	4.857	4.894	6.423	3.999	4.593	4.899	3.749	2.828	79.608	1.53	79.9253
28239	3.639	3.639	3.146	160.72	94.72	4.399	2.803	0		20.86	20.318	0	1	1	1	0	1	1	3.639	4.256	4.793	4.56	6.916	4.148	4.262	5.083	3.992	2.803	80.349	1.535	80.026		28239	4.119	4.119	2.987	164.1	45.51	4.461	2.918	0	0.348	14.33	13.017	0	1	1	0	0	1	0	4.119	3.857	4.52	5.97	7.549	3.851	5.035	4.619	3.492	2.918	86.286	1.558	85.0658		28239	3.84	3.84	3.371	163.34	41.72	3.375	2.81	0		21.711	20.797	0	1	1	0	0	1	0	3.84	4.23	5.073	4.36	6.464	4.487	3.966	5.406	3.347	2.81	89.667	1.542	89.9837		28239	3.628	3.628	3.802	123.96	-32.78	4.587	2.936	0		23.481	21.705	0	1	1	0	0	1	0	3.628	4.071	5.151	4.78	6.804	3.882	4.505	4.865	3.984	2.936	79.363	1.523	79.9152
28240	3.634	3.634	3.598	155.32	18.19	3.665	2.946	0		22.714	19.501	0	1	1	1	0	1	1	3.634	4.404	5.216	4.4	7.027	3.992	4.24	4.947	3.665	2.946	79.663	1.528	80.0273		28240	4.136	4.136	2.749	167.01	60.04	4.673	2.922	0	0.351	13.773	12.475	0	1	1	0	0	1	0	4.136	3.736	4.741	5.796	7.375	4.203	4.951	5.017	3.651	2.922	84.829	1.525	85.0436		28240	3.515	3.515	3.458	170.81	107.52	3.466	2.751	0		22.013	20.915	0	1	1	1	0	1	1	3.515	3.824	5.228	4.748	5.827	4.275	4.102	5.213	3.307	2.751	90.867	1.568	90.013		28240	3.772	3.772	3.518	157.9	67.3	3.741	2.825	0		22.35	20.572	0	1	1	1	0	1	1	3.772	3.762	4.888	4.597	6.875	4.031	4.433	5.127	3.741	2.825	79.579	1.532	79.9103
28241	3.354	3.354	3.758	179.04	214.82	4.374	2.916	0		21.484	18.985	0	1	1	1	0	1	1	3.354	4.362	5.181	4.389	7.186	4.302	4.609	4.997	3.793	2.916	79.631	1.536	80.0426		28241	3.757	3.757	2.824	169.61	77.32	4.415	2.909	0	0.36	14.09	12.156	0	1	1	1	0	1	1	3.757	3.592	4.394	4.892	7.48	3.916	5.098	5.213	3.462	2.909	84.389	1.502	85.0243		28241	3.535	3.535	3.074	156.89	35.91	3.362	2.88	0		22.354	19.514	0	1	1	1	0	1	1	3.535	4.117	4.904	4.354	6.367	4.447	3.919	4.991	3.362	2.88	88.851	1.514	89.9932		28241	3.7	3.7	3.241	123.49	9.99	4.305	2.738	0		22.117	20.976	0	1	1	0	0	1	0	3.7	3.423	4.935	4.805	6.312	4.134	4.601	4.85	3.85	2.738	79.437	1.517	79.9192
28242	3.479	3.479	3.053	171.47	164.4	3.906	3.065	0		21.817	19.813	0	1	1	1	0	1	1	3.479	4.707	5.232	4.012	6.948	3.705	4.219	5.179	3.867	3.065	79.421	1.521	80.0301		28242	4.253	4.253	2.514	165.16	50.82	4.226	2.901	0	0.363	14.261	12.879	0	1	1	0	0	1	0	4.253	3.764	4.778	5.308	7.4	3.78	5.054	4.548	3.51	2.901	84.471	1.514	85.0009		28242	3.94	3.94	3.244	154.8	-1	3.556	2.775	0		21.361	20.603	0	1	1	0	0	1	0	3.94	4.041	5.02	4.789	6.252	4.734	3.791	5.139	3.556	2.775	89.595	1.542	89.9731		28242	3.882	3.882	3.604	129.87	-50	4.454	2.72	0		21.58	20.22	0	1	1	0	0	1	0	3.882	3.677	5.102	4.693	6.298	3.921	4.396	4.882	3.571	2.72	79.165	1.514	79.8876
28243	3.806	3.806	3.342	154.42	47.1	4.1	2.789	0		21.324	19.807	0	1	1	0	0	1	0	3.806	4.749	5.142	4.907	7.135	3.676	4.206	5.027	4.1	2.789	80.656	1.561	80.0515		28243	3.987	3.987	2.715	167.45	62.26	4.261	2.966	0	0.355	13.391	12.686	0	1	1	0	0	1	0	3.987	3.672	4.734	5.123	7.488	4.028	4.899	4.829	3.489	2.966	85.99	1.549	85.0027		28243	3.699	3.699	3.21	157.13	20.74	3.396	2.924	0		21.516	20.63	0	1	1	1	0	1	1	3.699	3.925	5.11	4.755	6.057	4.171	3.952	5.475	3.396	2.924	89.623	1.535	89.9724		28243	3.503	3.503	3.982	172.57	167.59	4.25	2.936	0		20.98	19.537	0	1	1	1	0	1	1	3.503	3.733	4.843	4.936	6.448	3.991	4.678	4.756	3.698	2.936	79.99	1.531	79.8805
28244	3.489	3.489	3.298	162.48	118.49	4.072	2.816	0		21.622	19.955	0	1	1	1	0	1	1	3.489	4.557	5.183	4.505	7.206	4.035	4.273	4.988	3.822	2.816	79.968	1.534	80.0384		28244	4.416	4.416	2.852	150.26	26.29	4.518	2.934	0	0.348	13.859	12.574	0	1	1	0	0	1	0	4.371	3.768	4.783	6.1	7.367	4.052	4.861	4.547	3.524	2.934	84.298	1.504	84.9868		28244	3.529	3.529	3.437	164.93	76.75	3.632	3.013	0		20.022	21.009	0	1	1	1	0	1	1	3.529	3.826	5.172	4.58	6.017	4.345	3.987	5.285	3.552	3.013	90.802	1.568	89.9646		28244	3.365	3.365	3.703	162.12	129.06	4.215	2.77	0		23.172	21.975	0	1	1	1	0	1	1	3.365	4.17	4.841	4.737	6.506	3.791	4.537	4.625	3.74	2.77	79.508	1.521	79.8745
28245	3.54	3.54	3.316	157.32	87.62	4.197	2.848	0		21.604	19.595	0	1	1	1	0	1	1	3.54	4.468	5.587	4.579	6.744	4.142	4.466	4.875	4.076	2.848	79.927	1.536	80.0471		28245	4.298	4.298	2.873	178.15	115.73	4.305	3.25	0	0.359	13.987	12.99	0	1	1	0	0	1	0	4.298	3.804	4.711	5.745	7.082	4.015	4.807	4.4	3.563	3.25	85.182	1.537	84.9955		28245	3.57	3.57	3.175	172.39	109.93	3.364	2.624	0		19.338	20.835	0	1	1	1	0	1	1	3.57	4.121	5.2	4.771	6.671	4.576	3.846	5.042	3.344	2.624	89.69	1.55	89.9399		28245	3.63	3.63	4.377	134.52	16.98	4.147	2.774	0		22.982	21.11	0	1	1	0	0	1	0	3.63	3.777	4.932	4.941	6.342	3.867	4.662	4.639	3.481	2.774	80.296	1.542	79.8783
28246	3.962	3.962	3.318	150.74	-21.3	3.899	2.917	0		21.518	20.93	0	1	1	0	0	1	0	3.962	4.164	5.303	4.617	6.719	3.968	4.131	5.312	3.742	2.917	79.823	1.537	80.0384		28246	4.104	4.104	2.537	166.71	58.54	4.327	3.061	0	0.357	14.03	12.706	0	1	1	0	0	1	0	4.104	3.514	4.683	5.588	7.33	3.954	4.991	4.434	3.644	3.061	85.758	1.532	85.0119		28246	3.632	3.632	3.303	150.72	-4.56	3.261	2.883	0		21.238	21.223	0	1	1	1	0	1	1	3.632	3.898	5.228	4.593	6.295	4.48	3.879	5.633	3.261	2.883	90.411	1.553	89.9477		28246	3.375	3.375	3.194	133.71	42.46	4.436	2.81	0		23.099	21.52	0	1	1	0	0	1	0	3.375	3.784	4.886	4.622	6.449	4.45	4.68	4.798	4.039	2.81	80.506	1.558	79.8928
28247	3.373	3.373	3.238	173.84	136.92	3.695	2.712	0		22.212	20.365	0	1	1	1	0	1	1	3.373	4.889	5.09	4.6	7.16	4.272	4.47	5.19	3.695	2.712	79.968	1.536	80.0408		28247	4.155	4.155	2.931	167.64	113.2	4.61	2.992	0	0.371	13.931	12.526	0	1	1	0	0	1	0	4.155	4.295	4.905	5.349	7.13	3.824	4.805	4.59	3.459	2.992	84.873	1.512	85.0166		28247	3.276	3.276	2.96	161.2	83.42	3.781	2.808	0		22.431	20.028	0	1	1	1	0	1	1	3.276	4.23	5.051	4.273	6.396	4.494	3.74	5.11	3.569	2.808	90.88	1.571	89.9731		28247	3.877	3.877	3.473	115.33	0	4.515	2.829	0		22.048	20.767	0	1	1	0	0	1	0	3.877	4.055	5.172	4.628	6.739	3.868	4.635	5.009	3.716	2.829	79.596	1.525	79.8711
28248	3.598	3.598	3.662	163.15	110.96	4.352	2.968	0		22.228	21.33	0	1	1	1	0	1	1	3.598	4.525	4.982	4.51	7.187	4.236	4.412	5.287	3.886	2.968	79.607	1.537	80.0154		28248	3.869	3.869	2.528	158.92	69.58	4.413	3.203	0	0.365	13.988	12.814	0	1	1	0	0	1	0	3.869	3.656	4.517	4.455	7.508	3.827	4.891	4.431	3.702	3.203	85.018	1.519	85.0198		28248	3.721	3.721	2.7	166.57	65.78	3.75	2.898	0		21.742	19.702	0	1	1	1	0	1	1	3.721	4.4	5.14	4.814	6.35	4.385	3.634	4.761	3.579	2.898	88.836	1.522	89.9578		28248	3.756	3.756	3.21	127.43	4.4	4.299	2.873	0		22.997	21.519	0	1	1	0	0	1	0	3.756	3.944	5.055	4.766	6.23	4.023	4.533	5.083	3.437	2.873	80.793	1.558	79.8998
28249	3.706	3.706	3.419	158.23	75.54	4.416	2.835	0		22.095	20.808	0	1	1	1	0	1	1	3.706	4.727	5.133	4.549	7.4	4.096	4.434	4.957	4.34	2.835	80.531	1.544	80.029		28249	3.744	3.744	2.752	150.38	32.5	4.514	3.183	0	0.346	13.607	12.376	0	1	1	1	0	1	1	3.744	3.316	4.545	4.738	7.282	4.244	5.031	4.348	3.645	3.183	85.836	1.535	85.0287		28249	3.394	3.394	3.11	160.64	68.76	3.535	2.738	0		22.422	20.919	0	1	1	1	0	1	1	3.394	4.388	5.022	4.532	6.684	4.217	3.831	4.865	3.368	2.738	90.091	1.552	89.9859		28249	3.665	3.665	3.481	112.01	13.52	4.425	2.85	0		22.812	23.658	0	1	1	0	0	1	0	3.665	3.919	4.983	4.599	6.502	4.193	4.627	4.765	3.745	2.85	80.274	1.535	79.9054
28250	3.647	3.647	3.104	138.94	-34.72	4.817	2.983	0		22.158	20.908	0	1	1	0	0	1	0	3.647	4.285	5.435	4.323	7.523	3.677	4.64	4.871	4.07	2.983	80.381	1.548	80.0401		28250	3.834	3.834	3.194	164.09	95.47	3.95	3.36	0	0.349	13.844	12.467	0	1	1	0	0	1	0	3.834	3.651	4.209	4.646	7.466	3.988	5.023	4.111	3.521	3.36	84.539	1.513	84.9935		28250	3.202	3.202	3.32	167.66	173.11	3.521	2.975	0		22.231	20.642	0	1	1	1	0	1	1	3.202	3.916	5.091	4.557	5.928	4.226	4.039	5.007	3.254	2.975	89.482	1.533	89.9754		28250	3.888	3.888	3.149	117.42	-50	4.565	2.875	0		23.023	23.363	0	1	1	0	0	1	0	3.888	4.158	5.491	4.715	6.124	3.979	4.632	5.013	3.954	2.875	80.387	1.563	79.9002
28251	3.693	3.693	2.977	147.7	24.17	4.225	2.772	0		21.063	18.842	0	1	1	1	0	1	1	3.693	4.27	5.093	4.557	7.121	3.816	4.562	4.698	4.106	2.772	79.632	1.527	80.0419		28251	3.857	3.857	2.888	166.69	108.45	4.393	3.015	0	0.36	13.745	12.319	0	1	1	0	0	1	0	3.846	3.483	4.795	5.442	7.359	4.003	5.116	4.22	3.23	3.015	84.746	1.518	84.9986		28251	3.564	3.564	3.381	162.89	113.04	3.497	2.874	0		21.979	20.81	0	1	1	1	0	1	1	3.564	4.229	5.348	4.509	6.018	4.092	4.046	4.923	3.261	2.874	90.555	1.567	89.979		28251	3.806	3.806	3.166	123.74	0	4.152	2.904	0		22.765	23.272	0	1	1	0	0	1	0	3.806	3.726	5.139	4.744	6.582	4.187	4.623	4.865	3.956	2.904	79.967	1.547	79.9085
28252	3.645	3.645	3.039	169.96	140.27	4.044	2.965	0		22.706	21.251	0	1	1	1	0	1	1	3.645	4.291	5.035	4.688	7.039	3.714	4.268	4.821	3.926	2.965	79.473	1.504	80.0378		28252	3.915	3.915	2.724	150.8	28.99	4.068	2.998	0	0.361	13.531	12.453	0	1	1	0	0	1	0	3.915	3.737	4.246	5.31	7.843	3.569	4.925	4.057	3.54	2.998	84.863	1.517	85.0155		28252	3.586	3.586	2.89	157.15	32.13	3.882	2.764	0		22.59	21.112	0	1	1	1	0	1	1	3.586	4.174	5.064	4.746	6.295	4.09	3.762	5.076	3.497	2.764	89.914	1.539	89.969		28252	3.584	3.584	2.928	125.29	-28.38	4.167	2.89	0		22.642	23.231	0	1	1	0	0	1	0	3.584	4.099	5.17	4.522	6.566	3.988	4.622	4.88	3.589	2.89	78.956	1.502	79.8936
28253	3.65	3.65	3.154	136.11	14.99	4.351	2.809	0		22.46	21.202	0	1	1	0	0	1	0	3.65	4.45	4.921	4.809	7.108	3.77	4.491	4.825	3.967	2.809	80.917	1.548	80.0631		28253	3.938	3.938	2.94	158.17	65.83	4.324	3.081	0	0.351	13.661	12.664	0	1	1	0	0	1	0	3.938	3.902	4.315	5.5	7.576	3.76	4.957	3.959	3.417	3.081	84.601	1.52	85.0424		28253	4.083	4.083	3.292	153.99	-5.03	3.461	3.06	0		22.609	21.381	0	1	1	0	0	1	0	4.083	3.762	5.297	4.776	5.968	4.201	3.849	5.335	3.461	3.06	89.362	1.54	89.9478		28253	3.9	3.9	3.375	141.93	0	4.288	2.945	0		22.986	22.097	0	1	1	0	0	1	0	3.9	3.713	5.224	4.865	6.278	4.044	4.517	4.693	3.694	2.945	79.169	1.515	79.872
28254	3.628	3.628	3.133	157.49	29.6	4.432	2.851	0		22.412	21.103	0	1	1	1	0	1	1	3.628	4.294	5.007	5.067	6.998	3.802	4.426	5.033	4.173	2.851	79.875	1.524	80.0601		28254	4.241	4.241	2.812	174.5	147.48	4.549	2.959	0	0.36	13.594	12.242	0	1	1	0	0	1	0	4.241	3.869	4.82	4.974	7.094	3.656	4.908	4.414	3.499	2.959	85.535	1.533	85.0851		28254	3.677	3.677	3.442	166.53	69.96	3.438	2.727	0		21.941	20.914	0	1	1	1	0	1	1	3.677	3.988	5.282	4.726	5.894	4.294	4.009	5.23	3.405	2.727	89.109	1.533	89.9315		28254	3.828	3.828	3.496	164.05	95.24	4.162	2.752	0		22.538	23.272	0	1	1	0	0	1	0	3.828	3.526	5.127	4.81	6.417	3.692	4.414	4.791	3.421	2.752	79.998	1.547	79.8846
28255	3.548	3.548	3.326	170.56	152.99	4.145	2.812	0		22.022	20.87	0	1	1	1	0	1	1	3.548	3.978	5.427	4.123	7.079	3.883	4.736	5.313	3.629	2.812	81.899	1.584	80.0899		28255	3.93	3.93	2.881	168.43	117.17	4.454	3.021	0	0.346	13.637	12.495	0	1	1	0	0	1	0	3.93	4.051	4.481	4.755	7.159	3.855	4.964	4.308	3.411	3.021	84.891	1.524	85.0685		28255	3.611	3.611	3.375	162.26	55.19	3.772	2.885	0		22.176	21.077	0	1	1	1	0	1	1	3.611	3.649	5.088	4.482	6.285	4.364	3.943	5.627	3.647	2.885	88.824	1.513	89.9024		28255	3.662	3.662	3.616	127.72	13.78	4.081	2.907	0		22.474	22.404	0	1	1	0	0	1	0	3.662	3.492	5.035	4.522	6.412	4.12	4.814	5.121	3.257	2.907	80.632	1.549	79.8914
28256	3.909	3.909	3.214	146.89	9.46	4.541	2.775	0		23.236	20.544	0	1	1	0	0	1	0	3.909	4.387	4.94	4.404	6.98	4.033	4.42	5.238	4.177	2.775	80.322	1.541	80.0915		28256	4.019	4.019	2.719	174.31	146.53	4.154	2.794	0	0.355	14.108	12.905	0	1	1	0	0	1	0	4.019	3.514	4.468	5.153	7.122	3.927	4.826	4.414	3.519	2.794	84.758	1.515	85.063		28256	3.451	3.451	3.385	171.83	119.09	3.401	2.836	0		21.655	19.688	0	1	1	1	0	1	1	3.451	4.232	5.14	4.827	6.361	4.236	4.07	4.78	3.401	2.836	89.192	1.528	89.8753		28256	3.773	3.773	3.209	141.29	2.72	4.579	2.761	0		20.305	20.273	0	1	1	0	0	1	0	3.773	3.989	5.033	5.032	6.551	3.924	4.8	4.644	3.639	2.761	80.09	1.527	79.885
28257	3.697	3.697	3.848	155.25	61.58	4.118	2.834	0		21.688	18.757	0	1	1	1	0	1	1	3.697	4.622	5.089	4.126	7.055	3.763	4.659	5.07	3.875	2.834	80.01	1.534	80.0896		28257	3.886	3.886	2.962	174.37	146.85	4.364	3.172	0	0.348	13.936	13.081	0	1	1	0	0	1	0	3.886	3.726	4.358	5.101	7.411	3.677	4.94	4.141	3.524	3.172	85.079	1.529	85.0589		28257	3.701	3.701	3.18	154.57	7.71	3.383	2.845	0		20.745	19.162	0	1	1	1	0	1	1	3.701	4.25	5.045	4.679	6.12	4.189	3.808	4.957	3.368	2.845	89.099	1.525	89.8641		28257	3.942	3.942	3.737	172.65	138.27	4.325	3.009	0		20.71	20.739	0	1	1	0	0	1	0	3.892	3.973	5.098	4.772	6.502	4.128	4.59	4.843	3.673	3.009	79.76	1.531	79.8869
28258	3.931	3.931	3.345	144.21	-50	4.501	2.718	0		22.3	19.407	0	1	1	0	0	1	0	3.931	5.055	5.151	4.506	7.264	4.188	4.222	5.016	3.97	2.718	79.512	1.52	80.0657		28258	3.567	3.567	2.615	157.93	87.95	4.568	2.879	0	0.362	14.089	12.452	0	1	1	1	0	1	1	3.567	3.851	4.632	4.744	7.516	3.965	4.944	4.075	3.367	2.879	85.5	1.525	85.0752		28258	3.853	3.853	3.339	158.24	16.22	3.319	2.936	0		21.186	19.148	0	1	1	0	0	1	0	3.853	4.328	5.135	4.793	6.282	4.547	3.864	4.994	3.319	2.936	91.183	1.574	89.8904		28258	3.495	3.495	2.922	146.01	35.56	4.28	2.847	0		20.364	20.574	0	1	1	1	0	1	1	3.495	3.556	5.004	4.759	6.037	4.018	4.698	5.021	3.912	2.847	79.698	1.524	79.8896
28259	3.466	3.466	3.598	176.07	188.79	4.01	2.807	0		21.447	19.46	0	1	1	1	0	1	1	3.466	4.42	5.188	4.797	7.389	4.031	4.263	5.111	3.897	2.807	80.67	1.544	80.0932		28259	3.929	3.929	2.581	173.75	143.73	4.419	2.936	0	0.341	14.393	13.041	0	1	1	0	0	1	0	3.929	3.341	4.727	4.867	7.592	3.432	5.049	4.095	3.828	2.936	85.024	1.522	85.0684		28259	3.874	3.874	3.19	157.25	11.27	3.683	2.767	0		20.867	19.16	0	1	1	0	0	1	0	3.874	3.961	5.205	4.949	6.397	4.197	4.01	5.661	3.661	2.767	90.191	1.542	89.887		28259	3.774	3.774	2.996	106.11	2.55	4.681	2.827	0		22.519	22.093	0	1	1	0	0	1	0	3.774	3.621	5.195	4.95	6.454	4.061	4.596	4.937	3.953	2.827	79.781	1.541	79.8873
28260	3.779	3.779	3.229	131.98	-47.92	4.105	2.651	0		22.984	21.946	0	1	1	0	0	1	0	3.779	4.481	5.196	4.66	7.075	4.069	4.307	5.166	3.947	2.651	80.863	1.561	80.1261		28260	3.601	3.601	2.833	158.05	85.16	4.443	2.805	0	0.356	13.921	13.086	0	1	1	1	0	1	1	3.601	3.582	4.34	4.578	7.296	4.162	5.078	4.524	3.661	2.805	85.634	1.528	85.0919		28260	3.79	3.79	3.262	153.72	-5.35	3.8	2.746	0		21.851	19.819	0	1	1	1	0	1	1	3.79	4.078	4.98	4.68	5.946	4.375	3.662	5.421	3.549	2.746	88.973	1.526	89.8673		28260	3.92	3.92	3.552	121.42	0	4.226	2.845	0		19.972	19.187	0	1	1	0	0	1	0	3.92	3.976	5.157	4.659	6.123	4.048	4.723	4.88	3.603	2.845	80.62	1.566	79.9089
28261	3.876	3.876	3.296	162.67	88.33	3.777	2.958	0		23.255	22.958	0	1	1	0	0	1	0	3.876	4.697	5.292	4.603	7.306	3.759	4.116	5.104	3.777	2.958	80.519	1.557	80.1163		28261	4.048	4.048	2.474	177.78	163.89	4.164	3.007	0	0.348	13.871	12.482	0	1	1	0	0	1	0	4.048	3.749	4.766	4.904	7.012	3.911	4.887	4.256	3.456	3.007	84.96	1.522	85.0956		28261	3.661	3.661	3.282	157.99	28.87	3.771	2.791	0		20.941	19.276	0	1	1	1	0	1	1	3.661	4.14	5.149	4.637	6.696	4.089	4.059	5.166	3.758	2.791	88.756	1.528	89.834		28261	3.688	3.688	3.088	103.48	11.24	4.292	2.827	0		18.855	17.39	0	1	1	0	0	1	0	3.688	3.692	5.237	4.579	6.591	4.13	4.623	5.027	3.447	2.827	80.887	1.565	79.934
28262	3.681	3.681	3.533	167.28	123.31	4.097	2.688	0		23.477	23.53	0	1	1	1	0	1	1	3.681	4.993	5.112	4.281	7.279	4.116	4.333	5.095	3.819	2.688	79.858	1.533	80.114		28262	4.26	4.26	2.847	160.01	25.05	4.377	2.992	0	0.348	13.939	12.605	0	1	1	0	0	1	0	4.26	3.703	4.657	5.425	7.32	3.834	4.728	4.754	3.814	2.992	85.391	1.533	85.1144		28262	3.655	3.655	3.452	156.57	22.32	3.678	2.879	0		21.44	19.857	0	1	1	1	0	1	1	3.655	3.666	5.25	5.025	5.955	4.037	4.148	5.352	3.489	2.879	89.667	1.535	89.8342		28262	3.889	3.889	3.183	117.97	0	4.189	2.903	0		17.666	16.006	0	1	1	0	0	1	0	3.889	3.77	5.073	4.937	6.328	4.025	4.285	4.923	3.61	2.903	79.448	1.542	79.9435
28263	3.716	3.716	3.471	163.04	98.56	4.406	2.874	0		24.948	24.605	0	1	1	1	0	1	1	3.716	4.648	5.355	4.416	7.361	4.108	4.439	4.931	4.305	2.874	80.314	1.549	80.1212		28263	3.768	3.768	2.735	174.83	102.33	3.83	2.916	0	0.359	13.868	13.012	0	1	1	1	0	1	1	3.768	3.581	4.516	5.613	7.351	3.879	4.859	5.019	3.51	2.916	85.08	1.522	85.0991		28263	3.555	3.555	3.201	162.04	59.72	3.635	2.681	0		20.602	18.868	0	1	1	1	0	1	1	3.555	4.173	5.236	4.701	6.427	4.296	3.892	5.434	3.411	2.681	90.022	1.556	89.8312		28263	3.383	3.383	3.308	131.55	-8.25	4.388	2.698	0		16.334	15.368	0	1	1	0	0	1	0	3.383	3.742	4.735	4.787	6.244	4.334	4.543	4.67	3.958	2.698	79.788	1.528	79.9337
28264	3.305	3.305	3.484	173.18	140.38	4.041	2.753	0		22.846	25.199	0	1	1	1	0	1	1	3.305	4.221	5.09	4.756	6.738	4.01	4.655	4.853	3.712	2.753	80.085	1.542	80.1215		28264	3.976	3.976	2.908	162.48	37.38	4.158	2.755	0	0.364	13.572	12.631	0	1	1	0	0	1	0	3.976	3.86	4.481	5.364	7.237	3.669	4.767	4.98	3.418	2.755	83.574	1.495	85.0801		28264	3.786	3.786	3.002	162.02	36.45	3.747	2.905	0		21.769	20.761	0	1	1	1	0	1	1	3.786	4.128	5.331	4.917	6.289	3.814	3.888	5.279	3.551	2.905	89.314	1.533	89.8101		28264	3.716	3.716	3.108	139.38	8.36	4.279	2.919	0		16.262	14.968	0	1	1	0	0	1	0	3.716	3.872	5.369	4.277	5.998	4.53	4.568	5.256	3.619	2.919	80.244	1.546	79.9411
28265	3.894	3.894	3.239	139.51	0	4.24	2.94	0		23.516	23.264	0	1	1	0	0	1	0	3.894	4.1	5.283	4.861	6.464	4.019	4.534	5.147	3.519	2.94	80.794	1.561	80.1165		28265	3.934	3.934	2.644	173.89	144.45	4.479	2.834	0	0.339	14.329	12.944	0	1	1	0	0	1	0	3.934	3.625	4.462	4.845	7.179	3.958	5.107	5.019	3.444	2.834	85.356	1.538	85.0842		28265	3.455	3.455	3.259	168.96	154.31	3.269	2.753	0		22.449	20.888	0	1	1	1	0	1	1	3.455	4.566	5.096	4.312	5.894	4.29	3.861	5.587	3.269	2.753	90.297	1.557	89.827		28265	3.92	3.92	2.709	116.79	0	4.289	2.864	0		16.377	14.974	0	1	1	0	0	1	0	3.92	3.959	5.328	4.945	6.29	4.105	4.565	4.935	3.638	2.864	80.304	1.552	79.9477
28266	3.835	3.835	3.412	148.17	15.86	4.504	2.898	0		23.151	22.679	0	1	1	0	0	1	0	3.835	4.484	4.988	4.645	6.941	3.878	4.637	4.935	4.029	2.898	79.323	1.522	80.0831		28266	4.115	4.115	2.819	165.89	104.43	4.359	2.991	0	0.36	13.356	11.845	0	1	1	0	0	1	0	4.115	3.736	4.548	5.674	6.956	3.859	5.107	4.527	3.377	2.991	84.82	1.514	85.0461		28266	3.357	3.357	3.334	162.65	132.48	3.665	3.001	0		21.789	20.792	0	1	1	1	0	1	1	3.357	4.016	5.369	4.738	6.439	4.337	4.182	5.488	3.665	3.001	90.81	1.572	89.8369		28266	3.564	3.564	3.419	116.53	23.59	4.414	2.822	0		17.102	15.757	0	1	1	0	0	1	0	3.564	3.58	5.707	4.539	6.195	4.59	4.699	4.916	3.641	2.822	79.184	1.513	79.9348
28267	3.532	3.532	3.227	167.72	140.44	3.99	2.772	0		23.872	23.216	0	1	1	1	0	1	1	3.532	4.53	5.069	4.571	6.885	3.804	4.429	5.046	3.73	2.772	80.49	1.562	80.0925		28267	3.841	3.841	2.81	152.08	35.38	4.42	3.053	0	0.347	14.299	12.963	0	1	1	0	0	1	0	3.841	3.672	4.579	4.785	7.537	3.401	4.869	4.012	3.716	3.053	84.791	1.525	85.0316		28267	3.384	3.384	2.866	173.08	181.97	3.069	3.023	0		21.59	20.673	0	1	1	1	0	1	1	3.384	4.431	4.982	4.361	6.257	4.413	3.869	4.79	3.069	3.023	90.071	1.55	89.8246		28267	3.601	3.601	2.637	131.19	19.91	4.407	2.762	0		19.066	18.143	0	1	1	0	0	1	0	3.601	3.319	5.031	4.853	6.602	4.37	4.661	4.871	3.715	2.762	79.778	1.532	79.9025
28268	3.48	3.48	3.419	167.24	143.21	4.347	2.692	0		23.258	23.721	0	1	1	1	0	1	1	3.48	4.635	4.913	4.187	7.046	4.14	4.687	5.215	3.9	2.692	79.842	1.532	80.0868		28268	4.165	4.165	2.968	175.73	153.64	4.29	2.97	0	0.353	13.727	12.027	0	1	1	0	0	1	0	4.165	3.747	4.811	4.883	6.598	3.965	4.962	5.173	3.644	2.97	83.863	1.497	85.0107		28268	3.681	3.681	3.225	152.68	0.27	3.491	2.935	0		20.857	18.366	0	1	1	1	0	1	1	3.681	4.337	5.112	4.254	7.177	4.322	3.787	5.386	3.444	2.935	89.825	1.539	89.8204		28268	3.906	3.906	3.256	86.95	0	4.17	3.147	0		21.332	19.742	0	1	1	0	0	1	0	3.906	3.795	5.192	4.715	6.509	4.323	4.671	4.92	3.546	3.147	79.689	1.555	79.8934
28269	3.43	3.43	3.512	153.22	78.07	4.472	2.92	0		23.617	24.053	0	1	1	1	0	1	1	3.43	4.15	4.784	4.462	6.902	4.089	4.51	4.997	4.247	2.92	80.85	1.562	80.1126		28269	3.64	3.64	2.751	173.57	158.89	4.067	3.018	0	0.346	13.559	12.431	0	1	1	1	0	1	1	3.64	3.629	4.61	4.5	7.178	3.583	4.96	5.416	3.419	3.018	84.231	1.499	85.003		28269	3.498	3.498	3.55	156.9	89.67	3.69	2.75	0		21.788	18.835	0	1	1	1	0	1	1	3.498	4.169	5.19	4.576	6.469	4.502	4.026	5.271	3.613	2.75	90.249	1.557	89.8292		28269	3.822	3.822	3.12	111.12	0	4.51	2.953	0		21.339	18.813	0	1	1	0	0	1	0	3.822	3.874	5.147	4.387	6.937	4.23	4.369	4.911	3.921	2.953	79.306	1.524	79.8916
28270	3.613	3.613	3.386	142.47	-31.27	3.947	2.808	0		24.808	24.45	0	1	1	0	0	1	0	3.613	4.32	5.204	4.734	6.816	4.268	4.776	5.01	3.819	2.808	79.112	1.523	80.1		28270	3.588	3.588	2.838	173.76	165.03	4.366	2.981	0	0.342	13.531	12.099	0	1	1	1	0	1	1	3.588	3.708	4.303	4.944	7.161	4.142	4.897	5.042	3.335	2.981	84.489	1.507	85.0069		28270	3.862	3.862	3.21	147.21	-38.95	3.704	2.671	0		21.054	19.498	0	1	1	0	0	1	0	3.862	4.091	5.188	4.605	6.249	4.498	3.811	5.038	3.513	2.671	90.38	1.553	89.8408		28270	3.517	3.517	3.591	109.82	28.3	4.52	2.813	0		21.928	18.795	0	1	1	0	0	1	0	3.517	3.292	5.066	4.236	6.322	4.296	4.563	5.107	3.753	2.813	80.464	1.559	79.892
28271	3.613	3.613	3.362	164.75	117.48	3.935	2.985	0		26.227	24.68	0	1	1	1	0	1	1	3.613	4.969	4.917	4.536	7.255	4.019	4.362	5.248	3.604	2.985	81.168	1.549	80.1127		28271	4.171	4.171	2.609	162.06	85.31	4.494	2.832	0	0.345	13.569	12.497	0	1	1	0	0	1	0	4.171	3.884	4.367	5.712	7.466	4.147	4.978	4.526	3.509	2.832	84.665	1.518	85.0059		28271	3.383	3.383	3.197	158.14	107.38	3.515	2.706	0		19.141	18.645	0	1	1	1	0	1	1	3.383	4.238	5.185	4.61	6.117	4.524	3.755	5.405	3.515	2.706	89.291	1.534	89.8329		28271	3.712	3.712	3.345	146.41	15.9	4.475	2.915	0		21.575	18.265	0	1	1	1	0	1	1	3.712	3.911	5.036	4.751	6.545	4.182	4.599	4.924	3.725	2.915	80.011	1.547	79.9163
28272	4.015	4.015	3.475	136.81	0	4.471	3.002	0		24.212	24.104	0	1	1	0	0	1	0	4.015	4.103	4.946	4.933	6.669	3.895	4.694	5.206	4.186	3.002	79.989	1.536	80.0939		28272	4.21	4.21	3.132	176.36	156.82	4.535	3.075	0	0.348	14.121	12.58	0	1	1	0	0	1	0	4.163	3.424	4.815	5.407	7.392	3.918	4.794	4.859	3.555	3.075	85.369	1.532	84.9999		28272	3.88	3.88	2.854	166.22	56.12	3.943	2.804	0		20.734	19.839	0	1	1	0	0	1	0	3.88	4.41	5.062	4.302	6.4	4.381	3.597	5.006	3.481	2.804	89.452	1.541	89.8257		28272	3.314	3.314	3.724	167.94	163.3	4.383	2.896	0		19.958	16.647	0	1	1	1	0	1	1	3.314	3.779	4.812	4.659	6.486	4.377	4.652	5.189	3.696	2.896	78.874	1.5	79.892
28273	3.609	3.609	3.504	159.69	92.59	4.087	2.83	0		24.144	22.489	0	1	1	1	0	1	1	3.609	4.493	5.22	4.333	6.708	4.135	4.389	5.189	3.775	2.83	80.306	1.543	80.094		28273	4.22	4.22	2.795	151.58	32.9	4.25	3.018	0	0.355	14.233	12.582	0	1	1	0	0	1	0	4.22	3.525	4.431	4.998	7.403	3.827	4.809	4.6	3.791	3.018	84.523	1.511	84.9973		28273	3.608	3.608	3.442	162.49	106.68	3.652	2.878	0		21.881	19.566	0	1	1	1	0	1	1	3.608	3.992	5.216	4.943	5.773	4.375	4.104	5.428	3.521	2.878	89.312	1.533	89.8091		28273	3.719	3.719	3.632	143.36	8.11	4.482	2.706	0		21.31	18.319	0	1	1	0	0	1	0	3.719	3.566	5.034	4.998	6.737	4.144	4.628	4.936	3.768	2.706	79.967	1.525	79.8934
28274	3.918	3.918	3.189	165.29	51.46	3.153	2.752	0		21.688	20.557	0	1	1	0	0	1	0	3.918	4.827	5.119	4.725	7.177	3.794	3.727	4.755	3.153	2.752	79.875	1.538	80.118		28274	4.166	4.166	2.846	172.59	137.96	4.582	2.916	0	0.358	13.908	12.166	0	1	1	0	0	1	0	4.166	3.738	4.549	4.956	7.643	3.631	4.98	4.636	3.599	2.916	84.438	1.508	84.9751		28274	3.322	3.322	3.389	167.98	162.72	3.712	2.9	0		20.948	18.181	0	1	1	1	0	1	1	3.322	4.24	5.118	4.693	6.28	4.391	3.953	5.169	3.393	2.9	88.993	1.538	89.7915		28274	3.494	3.494	2.853	138.21	30.57	4.351	2.864	0		21.683	18.829	0	1	1	0	0	1	0	3.494	3.833	4.85	4.175	6.206	4.829	4.858	5.215	4.334	2.864	80.4	1.546	79.9115
28275	3.716	3.716	3.646	164.64	106.59	3.404	2.881	0		22.122	20.304	0	1	1	1	0	1	1	3.716	4.117	5.267	4.239	6.576	4.094	4.182	5.095	3.404	2.881	80.273	1.539	80.1279		28275	3.764	3.764	3.017	154.69	52.01	4.555	2.906	0	0.358	14.001	12.396	0	1	1	1	0	1	1	3.764	3.846	4.195	4.462	7.535	3.735	4.918	4.381	3.563	2.906	83.458	1.476	84.9448		28275	4.33	4.33	3.343	149.88	-25.59	3.496	2.718	0		21.551	20.767	0	1	1	0	0	1	0	4.33	4.339	5.179	4.687	6.037	4.581	3.707	5.56	3.496	2.718	90.861	1.567	89.8023		28275	3.864	3.864	3.104	100.62	0	4.191	2.853	0		20.87	18.327	0	1	1	0	0	1	0	3.864	3.556	5.415	4.978	6.152	3.853	4.545	4.886	3.69	2.853	79.899	1.532	79.9127
28276	3.6	3.6	3.563	172.69	158.4	4.21	2.816	0		21.959	20.088	0	1	1	1	0	1	1	3.6	4.176	5.288	4.735	6.735	3.962	4.588	4.876	4.2	2.816	80.271	1.535	80.1387		28276	3.627	3.627	3.067	168.26	133.64	4.556	2.869	0	0.354	13.994	12.46	0	1	1	1	0	1	1	3.627	3.583	4.283	4.568	7.211	3.967	5.014	4.781	3.755	2.869	85.596	1.546	84.9389		28276	3.215	3.215	3.196	165.82	162.59	3.683	2.887	0		22.673	21.42	0	1	1	1	0	1	1	3.215	4.345	5.1	4.394	6.356	4.487	3.711	5.22	3.584	2.887	90.845	1.567	89.8353		28276	3.612	3.612	3.496	147.53	31.48	4.457	2.875	0		19.892	17.152	0	1	1	1	0	1	1	3.612	3.407	4.902	4.727	7.014	4.374	4.633	5.391	3.718	2.875	79.985	1.537	79.9104
28277	3.5	3.5	3.678	158.61	98.01	4.038	2.734	0		22.689	20.525	0	1	1	1	0	1	1	3.5	4.307	5.496	4.332	6.909	4.221	4.185	5.04	3.702	2.734	79.873	1.54	80.1427		28277	3.984	3.984	2.705	168.82	119.12	4.11	2.855	0	0.338	13.414	11.989	0	1	1	0	0	1	0	3.984	3.734	4.407	4.985	7.243	3.54	4.767	3.989	3.528	2.855	84.681	1.52	84.9398		28277	3.878	3.878	3.402	151.45	-17.74	3.305	2.963	0		21.836	20.901	0	1	1	0	0	1	0	3.878	4.25	5.176	4.584	6.201	4.775	3.806	5.412	3.273	2.963	90.221	1.55	89.8463		28277	3.564	3.564	3.386	152.81	62.66	4.241	2.637	0		23.538	20.717	0	1	1	1	0	1	1	3.564	3.796	4.911	4.261	5.87	4.548	4.583	5.329	3.507	2.637	80.138	1.525	79.9199
28278	3.757	3.757	3.382	154.79	53.26	3.706	2.834	0		22.346	21.806	0	1	1	1	0	1	1	3.757	4.551	4.949	4.384	6.668	4.172	3.933	5.203	3.706	2.834	79.543	1.527	80.1155		28278	3.726	3.726	2.719	168.06	122.65	4.726	3.175	0	0.367	13.752	12.369	0	1	1	1	0	1	1	3.726	3.526	4.688	4.958	7.244	3.811	5.135	4.732	3.659	3.175	84.384	1.508	84.923		28278	3.706	3.706	3.281	148.42	26.55	3.513	2.773	0		21.379	20.271	0	1	1	1	0	1	1	3.706	4.262	5.112	4.655	6.059	4.358	4.097	5.482	3.379	2.773	91.204	1.579	89.8706		28278	3.714	3.714	3.474	142.38	8.61	4.123	2.944	0		22.059	18.775	0	1	1	0	0	1	0	3.714	4.069	5.12	4.206	6.55	4.843	4.434	5.029	3.801	2.944	80.095	1.545	79.9146
28279	3.828	3.828	3.626	156.7	8.48	3.784	2.841	0		22.602	21.443	0	1	1	0	0	1	0	3.828	4.365	5.457	4.325	6.898	4.209	4.383	5.005	3.784	2.841	79.926	1.533	80.1248		28279	3.512	3.512	3.108	160.46	106.1	4.397	3.083	0	0.339	14.338	12.782	0	1	1	1	0	1	1	3.512	3.434	4.302	4.467	7.7	4.053	4.877	4.915	3.391	3.083	84.858	1.512	84.9194		28279	4.023	4.023	3.256	154.53	-2.34	3.535	3.02	0		21.618	20.627	0	1	1	0	0	1	0	4.023	3.804	5.098	4.744	7.118	4.286	4.104	5.37	3.52	3.02	90.114	1.556	89.8813		28279	3.197	3.197	3.882	166.26	166.59	4.175	2.799	0		22.49	20.15	0	1	1	1	1	1	1	3.197	3.472	4.891	4.226	6.288	4.913	4.777	5.251	3.839	2.799	80.097	1.532	79.9399
28280	3.971	3.971	3.678	156.75	8.76	3.699	2.829	0		23.053	19.764	0	1	1	0	0	1	0	3.971	4.525	5.266	4.528	7.027	4.139	4.15	5.245	3.699	2.829	79.094	1.51	80.1008		28280	4.104	4.104	2.716	177.11	160.55	4.584	2.911	0	0.354	13.681	12.119	0	1	1	0	0	1	0	4.104	3.444	4.793	4.576	7.015	3.749	4.908	4.937	3.64	2.911	84.831	1.516	84.9197		28280	3.862	3.862	2.995	143.55	-50	3.671	3.109	0		22.052	21.173	0	1	1	0	0	1	0	3.862	3.915	5.18	4.568	6.882	4.612	3.86	5.377	3.391	3.109	90.666	1.564	89.914		28280	3.492	3.492	3.529	171.17	161.69	4.053	3.038	0		22.803	22.536	0	1	1	1	0	1	1	3.492	3.829	5.027	4.649	5.928	4.291	4.725	5.135	3.889	3.038	80.03	1.526	79.9417
28281	3.899	3.899	3.065	144.18	0	3.853	2.812	0		22.611	19.456	0	1	1	0	0	1	0	3.899	4.274	5.484	4.009	6.723	4.059	4.075	5.213	3.853	2.812	79.917	1.54	80.1075		28281	4.114	4.114	2.976	157.99	64.94	4.608	2.886	0	0.354	13.516	12.353	0	1	1	0	0	1	0	4.101	3.943	4.347	5.503	7.499	3.621	4.957	4.615	3.685	2.886	84.791	1.519	84.9063		28281	3.487	3.487	3.083	165.89	135.75	3.475	3.052	0		21.704	20.582	0	1	1	1	0	1	1	3.487	3.89	5.096	4.634	6.578	4.506	3.773	5.219	3.293	3.052	89.713	1.547	89.9002		28281	3.185	3.185	3.737	174.48	208.84	3.92	2.763	0		23.479	22.914	0	1	1	1	1	1	1	3.185	3.668	4.658	4.478	6.37	4.371	4.659	4.859	3.374	2.763	80.183	1.542	79.9378
28282	3.374	3.374	3.366	153.29	84.01	3.916	2.718	0		23.08	19.883	0	1	1	1	0	1	1	3.374	4.075	5.104	4.561	6.476	4.322	4.445	4.982	3.916	2.718	80.185	1.556	80.1071		28282	3.9	3.9	2.727	169.07	70.36	4.606	2.849	0	0.355	14.301	12.808	0	1	1	0	0	1	0	3.9	3.678	4.516	5.501	7.159	4.037	4.773	4.964	3.794	2.849	84.637	1.524	84.9121		28282	3.427	3.427	3.372	159.03	57.45	3.359	2.692	0		22.193	21.003	0	1	1	1	0	1	1	3.427	4.212	5.154	4.68	6.104	4.803	3.952	5.377	3.262	2.692	89.235	1.531	89.9101		28282	3.641	3.641	3.228	135.65	15.86	4.185	2.918	0		23.512	20.774	0	1	1	0	0	1	0	3.641	3.343	4.911	4.932	6.295	4.4	4.772	5.169	3.762	2.918	79.818	1.534	79.9208
28283	3.775	3.775	3.241	142.85	-47.51	3.42	2.813	0		22.907	19.801	0	1	1	0	0	1	0	3.775	4.405	5.306	4.377	7.099	4.169	3.974	4.979	3.42	2.813	80.061	1.546	80.1176		28283	4.097	4.097	2.876	174.35	96.73	4.325	3.098	0	0.361	13.911	12.755	0	1	1	0	0	1	0	4.097	3.922	4.192	5.317	7.241	3.979	4.866	4.853	3.457	3.098	84.841	1.523	84.8879		28283	3.43	3.43	3.247	170.46	164.29	3.706	2.795	0		21.455	20.392	0	1	1	1	0	1	1	3.43	4.115	5.074	4.594	6.295	4.091	3.895	5.237	3.53	2.795	89.594	1.539	89.8963		28283	3.148	3.148	3.776	164.75	163.95	4.264	2.922	0		22.801	20.366	0	1	1	1	1	1	1	3.148	3.636	4.895	4.125	6.283	4.667	4.915	5.024	3.771	2.922	80.416	1.562	79.9303
28284	3.884	3.884	3.496	155.14	0.72	3.916	2.991	0		23.053	20.282	0	1	1	0	0	1	0	3.884	4.337	5.425	4.688	6.85	4.143	4.595	5.071	3.916	2.991	81.303	1.574	80.1423		28284	3.778	3.778	2.772	169.43	74.33	4.443	2.84	0	0.356	13.73	12.944	0	1	1	1	0	1	1	3.778	3.58	4.652	5.543	7.086	3.784	5.065	4.87	3.483	2.84	85.154	1.537	84.905		28284	4.183	4.183	2.93	147.63	-36.87	3.225	2.751	0		22.123	20.696	0	1	1	0	0	1	0	4.183	4.266	5.205	4.664	6.665	4.303	3.677	5.489	3.225	2.751	89.882	1.535	89.8935		28284	3.676	3.676	3.514	160.8	91.44	4.525	2.81	0		23.453	23.402	0	1	1	1	0	1	1	3.676	4.238	5.14	4.364	6.694	4.274	4.577	4.979	3.403	2.81	80.79	1.557	79.9394
28285	3.796	3.796	3.221	158.66	68.72	3.854	2.882	0		20.205	16.998	0	1	1	1	0	1	1	3.796	4.516	5.205	4.756	7.173	3.866	4.544	4.883	3.854	2.882	80.028	1.538	80.1484		28285	3.954	3.954	2.852	175.84	154.18	4.45	3.172	0	0.383	13.912	12.572	0	1	1	0	0	1	0	3.954	3.946	4.412	4.902	7.218	3.784	4.995	5.07	3.486	3.172	86.455	1.552	84.9199		28285	4.125	4.125	3.261	150.63	-21.86	3.643	2.81	0		21.519	20.522	0	1	1	0	0	1	0	4.125	4.236	5.354	4.707	6.209	4.227	3.831	5.25	3.617	2.81	90.209	1.549	89.8919		28285	3.669	3.669	3.269	127.52	13.11	4.622	2.863	0		23.929	26.004	0	1	1	0	0	1	0	3.669	3.567	5.07	4.72	6.645	3.941	4.538	4.902	3.966	2.863	79.528	1.527	79.9433
28286	3.82	3.82	3.446	169.69	73.46	3.86	2.727	0		19.884	20.042	0	1	1	0	0	1	0	3.82	4.081	4.962	4.716	6.536	3.794	4.464	4.956	3.86	2.727	79.658	1.522	80.1264		28286	4.025	4.025	2.898	168.82	119.12	5.02	2.957	0	0.352	14.056	12.226	0	1	1	0	0	1	0	4.025	3.518	4.744	5.313	7.388	3.956	5.144	4.66	3.918	2.957	85.249	1.529	84.9348		28286	3.978	3.978	3.356	158.12	15.6	3.457	2.816	0		23.518	21.829	0	1	1	0	0	1	0	3.978	3.981	5.063	4.53	6.141	4.599	3.836	5.385	3.457	2.816	90.23	1.55	89.8952		28286	3.404	3.404	3.608	159.46	111.9	4.261	2.729	0		27.026	25.82	0	1	1	1	0	1	1	3.404	3.926	4.727	4.457	6.523	4.186	4.562	4.827	3.758	2.729	78.79	1.501	79.9061
28287	3.68	3.68	3.548	157.52	74.63	4.196	2.941	0		22.011	22.011	0	1	1	1	0	1	1	3.68	4.121	5.349	4.69	7.051	3.872	4.732	4.923	4.173	2.941	80.631	1.558	80.1404		28287	4.107	4.107	2.971	169.99	124.93	4.55	3.068	0	0.385	13.594	12.022	0	1	1	0	0	1	0	4.107	3.667	4.8	5.183	7.677	3.752	4.864	5.424	3.366	3.068	85.161	1.52	84.9269		28287	3.603	3.603	3.024	159.68	93.08	3.678	2.869	0		23.149	21.672	0	1	1	1	0	1	1	3.603	4.337	5.142	4.36	6.093	4.583	3.653	5.494	3.47	2.869	90.126	1.549	89.8953		28287	3.357	3.357	2.8	165.27	145.66	4.418	2.987	0		24.143	22.375	0	1	1	1	0	1	1	3.357	3.595	4.909	4.354	6.453	4.329	4.642	5.154	3.583	2.987	79.632	1.522	79.8984
28288	3.416	3.416	3.602	175.96	143.2	4.189	2.956	0		22.507	22.16	0	1	1	1	0	1	1	3.416	4.448	5.149	4.392	7.038	4.339	4.73	5.041	3.972	2.956	79.289	1.509	80.1135		28288	3.956	3.956	2.741	171.67	133.35	4.738	2.964	0	0.367	14.058	12.535	0	1	1	0	0	1	0	3.939	3.924	4.301	5.114	7.092	4.348	4.878	5.055	3.464	2.964	86.246	1.556	84.9598		28288	3.433	3.433	3.107	167.29	148.11	3.685	2.908	0		22.767	20.743	0	1	1	1	0	1	1	3.433	4.405	5.069	4.551	6.724	4.362	3.842	4.981	3.621	2.908	89.882	1.547	89.8884		28288	3.314	3.314	3.262	152.05	83.81	4.512	2.885	0		25.006	23.508	0	1	1	1	0	1	1	3.314	3.474	4.715	4.521	6.47	4.572	5.006	5.125	3.755	2.885	80.213	1.535	79.9105
28289	4.018	4.018	3.189	134.84	-50	3.804	2.887	0		21.752	22.343	0	1	1	0	0	1	0	4.018	4.696	5.18	4.745	6.967	4.077	4.382	5.488	3.552	2.887	80.524	1.548	80.117		28289	3.887	3.887	2.82	162.51	87.53	4.329	2.813	0	0.365	13.704	12.606	0	1	1	0	0	1	0	3.887	3.467	4.656	4.983	7.431	3.686	4.849	4.703	3.484	2.813	84.177	1.512	84.9177		28289	3.985	3.985	3.079	157.03	10.16	3.262	2.981	0		21.795	20.146	0	1	1	0	0	1	0	3.985	4.026	5.197	4.407	6.167	4.476	3.902	5.852	3.262	2.981	89.147	1.527	89.878		28289	3.535	3.535	4.072	167.29	137.93	4.316	2.82	0		23.539	21.795	0	1	1	1	0	1	1	3.535	3.569	5.086	4.682	6.193	4.453	4.916	4.953	3.737	2.82	80.668	1.558	79.9366
28290	3.227	3.227	3.706	161.08	137.76	4.494	2.828	0		23.176	22.447	0	1	1	1	0	1	1	3.227	3.721	5.209	4.518	6.901	4.286	4.588	5.176	4.279	2.828	79.7	1.533	80.1177		28290	3.94	3.94	2.657	177.23	161.17	4.41	3.188	0	0.356	13.846	12.442	0	1	1	0	0	1	0	3.94	3.721	4.613	5.078	7.798	3.712	4.994	5.134	3.348	3.188	84.801	1.517	84.9171		28290	3.853	3.853	3.282	140.19	-50	3.497	3.188	0		22.306	20.784	0	1	1	0	0	1	0	3.853	4.334	5.406	4.834	6.335	4.336	4.004	5.004	3.497	3.188	89.648	1.558	89.8536		28290	3.342	3.342	2.623	173.01	185.82	4.385	2.786	0		26.255	24.053	0	1	1	1	0	1	1	3.342	3.917	4.818	4.378	6.312	4.54	4.644	4.859	3.774	2.786	80.558	1.547	79.9561
28291	3.592	3.592	3.847	155.67	74.13	4.975	2.723	0		23.761	23.754	0	1	1	1	0	1	1	3.592	4.278	5.193	4.334	7.16	4.079	4.623	4.941	4.395	2.723	80.445	1.545	80.134		28291	3.867	3.867	2.807	160.68	78.4	4.558	2.853	0	0.354	13.763	12.211	0	1	1	0	0	1	0	3.867	4.028	4.331	4.924	6.626	3.819	5.071	5.275	3.391	2.853	84.202	1.504	84.9134		28291	3.868	3.868	3.135	167.67	113.36	3.44	2.716	0		22.237	20.762	0	1	1	0	0	1	0	3.868	4.082	5.173	4.838	5.977	4.36	3.882	5.009	3.353	2.716	90.257	1.557	89.8817		28291	3.565	3.565	3.074	147.12	34.13	4.32	2.872	0		24.202	22.185	0	1	1	1	0	1	1	3.565	3.611	5.169	4.74	6.607	4.605	5.005	5.18	3.686	2.872	80.345	1.545	79.9743
28292	4.308	4.308	3.345	158.35	66.75	4.938	2.94	0		22.898	20.488	0	1	1	0	0	1	0	4.308	4.745	5.25	4.708	6.899	3.922	4.367	5.03	4.448	2.94	80.458	1.547	80.1548		28292	3.708	3.708	2.845	165.82	113.29	4.292	2.921	0	0.345	12.99	12.038	0	1	1	1	0	1	1	3.708	3.53	4.418	5.183	6.713	4.021	5.106	5.301	3.527	2.921	85.669	1.543	84.9373		28292	3.436	3.436	3.306	162.93	126.04	3.639	2.684	0		21.903	20.152	0	1	1	1	0	1	1	3.436	4.276	5.162	4.809	6.26	4.197	4.116	5.083	3.53	2.684	91.107	1.587	89.9119		28292	3.372	3.372	3.66	165.68	96.17	4.231	2.961	0		25.656	24.306	0	1	1	1	0	1	1	3.372	3.449	5.379	4.806	6.52	4.485	4.787	4.803	3.532	2.961	80.48	1.552	80.0006
28293	3.713	3.713	3.718	145.71	12.21	4.323	2.987	0		23.005	20.736	0	1	1	1	0	1	1	3.713	4.036	4.678	4.594	7.256	3.986	4.743	4.825	4.006	2.987	79.354	1.514	80.1287		28293	4.028	4.028	2.905	173.32	141.61	4.136	3.031	0	0.346	13.245	11.708	0	1	1	0	0	1	0	4.028	3.879	3.924	5.119	7.356	3.823	4.884	5.348	3.393	3.031	85.203	1.525	84.9216		28293	3.485	3.485	3.049	159.08	51.89	3.624	2.851	0		22.292	20.752	0	1	1	1	0	1	1	3.485	4.079	5.108	4.704	6.152	4.329	3.755	5.118	3.508	2.851	89.902	1.548	89.9175		28293	3.416	3.416	3.642	175.85	192.65	3.987	2.83	0		24.039	21.363	0	1	1	1	0	1	1	3.416	3.624	4.947	4.949	6.376	4.463	4.857	4.922	3.762	2.83	79.929	1.536	79.9994
28294	3.639	3.639	3.414	160.24	92.33	4.56	2.76	0		22.376	20.02	0	1	1	1	0	1	1	3.639	4.09	5.044	4.541	7.048	3.777	4.572	5.05	3.973	2.76	80.169	1.547	80.1327		28294	3.567	3.567	2.954	166.59	131.23	4.287	3.139	0	0.368	14.161	13.054	0	1	1	1	0	1	1	3.567	3.259	4.171	4.554	7.26	4.433	5.092	5.625	3.377	3.139	85.294	1.531	84.9415		28294	3.517	3.517	3.106	159.19	49.28	3.669	2.881	0		20.065	17.919	0	1	1	1	0	1	1	3.517	4.143	5.135	4.083	5.719	5.033	3.932	5.033	3.423	2.881	89.113	1.524	89.8837		28294	3.469	3.469	3.847	143.76	33.12	4.067	2.71	0		23.966	23.258	0	1	1	0	0	1	0	3.469	4.021	5.087	4.722	6.555	3.926	4.939	4.475	3.589	2.71	79.929	1.543	80.0078
28295	3.779	3.779	3.356	138.99	-47.91	4.29	2.785	0		22.589	19.766	0	1	1	0	0	1	0	3.779	4.594	5.165	4.86	7.127	3.44	4.361	4.925	3.742	2.785	79.949	1.515	80.1332		28295	3.621	3.621	2.757	177.22	178.99	4.594	3.181	0	0.351	13.796	12.909	0	1	1	1	0	1	1	3.621	3.994	4.178	4.597	7.403	4.193	4.929	5.105	3.465	3.181	84.201	1.501	84.9219		28295	3.912	3.912	2.831	162.65	38.23	3.455	2.973	0		20.293	18.602	0	1	1	0	0	1	0	3.912	3.975	5.244	4.754	6.071	4.068	3.743	4.748	3.455	2.973	91.46	1.58	89.9191		28295	3.631	3.631	3.109	130.42	16.86	4.326	3.021	0		22.634	21.769	0	1	1	0	0	1	0	3.631	3.884	4.856	5.108	6.672	3.893	4.767	5.06	3.559	3.021	79.892	1.524	79.9997
28296	3.734	3.734	3.103	169.33	128.23	4.382	3.029	0		22.207	20.068	0	1	1	1	0	1	1	3.734	4.333	5.165	4.903	7.361	3.734	4.327	4.835	4.112	3.029	80.212	1.545	80.141		28296	3.949	3.949	2.662	155.61	53.06	4.476	2.963	0	0.366	13.913	12.393	0	1	1	0	0	1	0	3.949	3.879	4.075	4.986	7.093	3.776	4.958	5.202	3.453	2.963	85.14	1.52	84.9095		28296	3.127	3.127	3.418	175.18	168.17	3.567	2.901	0		21.119	18.71	0	1	1	1	1	1	1	3.127	4.225	5.12	4.681	6.041	4.351	3.981	4.748	3.405	2.901	90.315	1.553	89.9172		28296	3.433	3.433	2.989	121.75	36.71	4.335	2.77	0		22.551	21.82	0	1	1	0	0	1	0	3.433	3.375	4.904	4.693	6.289	4.637	4.866	4.886	3.85	2.77	80.66	1.57	80.0028
28297	4.017	4.017	3.067	157.39	61.94	4.383	2.757	0		22.126	22.033	0	1	1	0	0	1	0	4.017	4.374	5.238	4.723	7.303	3.742	4.194	5.073	4.281	2.757	80.49	1.54	80.1514		28297	3.91	3.91	2.968	172.59	137.93	4.478	3.012	0	0.357	14.144	12.305	0	1	1	0	0	1	0	3.91	3.743	4.331	4.668	7.339	4.39	5.023	5.363	3.38	3.012	83.913	1.502	84.8903		28297	3.761	3.761	3.289	163.08	44.26	3.387	2.708	0		20.236	18.597	0	1	1	1	0	1	1	3.761	4.27	5.29	4.503	6.467	4.505	3.706	4.959	3.29	2.708	90.489	1.564	89.9094		28297	3.895	3.895	3.242	163.64	93.19	4.47	2.904	0		23.912	21.486	0	1	1	0	0	1	0	3.895	3.657	4.848	4.396	6.392	4.397	4.406	5.213	3.992	2.904	80.14	1.55	80.0137
28298	3.469	3.469	2.968	168.72	151.69	4.055	2.783	0		25.122	23.599	0	1	1	1	0	1	1	3.469	4.603	4.85	4.835	7.004	3.777	4.63	5.164	3.926	2.783	79.31	1.513	80.1455		28298	3.692	3.692	2.766	166.43	117.97	4.388	2.945	0	0.359	14.284	12.868	0	1	1	1	0	1	1	3.692	3.583	4.575	4.617	7.23	3.938	5.068	4.613	3.304	2.945	86.154	1.546	84.913		28298	3.646	3.646	3.108	163.42	107.43	3.425	3.127	0		20.388	18.492	0	1	1	1	0	1	1	3.646	3.816	5.271	4.339	5.994	4.611	3.761	5.583	3.352	3.127	90.289	1.553	89.9385		28298	3.763	3.763	3.774	166.91	113.24	4.104	2.794	0		22.913	21.117	0	1	1	1	0	1	1	3.757	3.802	5.067	4.538	6.124	4.287	4.687	5.04	3.815	2.794	79.657	1.524	79.991
28299	3.64	3.64	3.402	165.45	118.26	4.07	2.834	0		24.892	25.367	0	1	1	1	0	1	1	3.64	4.156	5.287	4.995	6.823	4.107	4.647	5.183	3.996	2.834	80.917	1.564	80.1532		28299	3.937	3.937	2.847	179.23	171.13	4.197	3.001	0	0.372	13.855	12.397	0	1	1	0	0	1	0	3.937	3.833	4.197	4.751	7.44	3.665	5.027	5.264	3.088	3.001	84.776	1.51	84.8918		28299	3.771	3.771	3.391	153.25	-5.84	3.663	2.762	0		20.455	18.658	0	1	1	1	0	1	1	3.771	3.94	5.252	4.646	5.941	4.409	4.048	5.316	3.585	2.762	90.042	1.545	89.9375		28299	3.245	3.245	3.093	173.08	195.92	4.15	2.866	0		20.112	19.377	0	1	1	1	0	1	1	3.245	3.74	5.02	3.917	6.547	4.453	4.815	5.125	3.558	2.866	80.485	1.543	79.9952
28300	3.878	3.878	3.34	158.45	67.26	4.309	2.883	0		24.479	22.299	0	1	1	0	0	1	0	3.878	4.321	5.245	4.606	7.305	3.898	4.3	5.346	3.761	2.883	79.959	1.532	80.1447		28300	4.156	4.156	2.787	174.65	148.27	4.457	2.961	0	0.366	13.888	12.716	0	1	1	0	0	1	0	4.099	3.726	4.378	4.788	7.418	4.013	4.986	5.471	3.532	2.961	84.677	1.515	84.8946		28300	4.015	4.015	3.432	159.88	24.41	3.317	2.849	0		20.223	18.4	0	1	1	0	0	1	0	4.015	4.075	5.44	4.572	6.286	4.421	4.164	5.439	3.317	2.849	89.895	1.551	89.9457		28300	3.37	3.37	2.908	128.34	43.05	4.169	3.001	0		20.844	18.78	0	1	1	0	0	1	0	3.37	3.927	4.812	4.59	6.483	4.449	4.815	5.145	3.94	3.001	79.611	1.525	79.9797
28301	3.682	3.682	3.528	173.45	154.1	3.977	2.852	0		23.358	22.965	0	1	1	1	0	1	1	3.682	4.395	4.983	4.981	7.025	3.853	4.384	4.875	3.977	2.852	81.152	1.556	80.1751		28301	3.871	3.871	2.955	162.21	86.07	4.53	3.08	0	0.361	13.728	12.022	0	1	1	0	0	1	0	3.871	3.822	4.306	4.699	7.409	3.834	5.093	5.034	3.425	3.08	85.071	1.526	84.9011		28301	3.285	3.285	2.914	165.81	155.55	3.145	2.857	0		23.621	20.893	0	1	1	1	0	1	1	3.285	4.684	5.178	4.513	7.007	4.362	3.514	4.987	3.145	2.857	90.091	1.552	89.9365		28301	3.651	3.651	3.333	156.21	70.94	4.29	3.141	0		22.438	20.243	0	1	1	1	0	1	1	3.651	3.732	4.943	4.635	6.63	4.429	4.786	5.35	3.545	3.141	79.682	1.544	79.974
28302	3.682	3.682	3.277	159.97	86.62	4.553	2.932	0		23.048	23.076	0	1	1	1	0	1	1	3.682	4.356	5.194	4.632	6.81	4.116	4.575	5.087	4.44	2.932	80.333	1.547	80.1923		28302	3.637	3.637	2.768	173.94	161.02	4.187	3.149	0	0.347	13.321	12.281	0	1	1	1	0	1	1	3.637	3.922	4.687	4.726	7.352	3.748	5.256	5.223	3.296	3.149	85.464	1.539	84.9131		28302	3.47	3.47	3.202	169.1	153.45	2.963	2.807	0		21.986	21.716	0	1	1	1	0	1	1	3.47	4.455	5.286	4.644	6.32	4.466	3.704	5.155	2.963	2.807	90.685	1.575	89.9519		28302	3.519	3.519	3.21	147.37	39.95	4.179	2.795	0		21.668	20.011	0	1	1	1	0	1	1	3.519	3.718	5.131	4.426	6.41	4.555	4.704	5.104	3.511	2.795	79.974	1.547	79.9943
28303	3.559	3.559	3.667	170.07	99.39	3.65	2.976	0		22.414	22.649	0	1	1	1	0	1	1	3.559	4.243	4.993	4.579	6.764	4.102	4.814	5.073	3.65	2.976	80.474	1.54	80.1835		28303	4.093	4.093	2.684	165.69	103.43	4.57	2.802	0	0.367	13.874	12.807	0	1	1	0	0	1	0	4.093	3.515	4.579	4.968	7.174	3.702	5.081	4.941	3.649	2.802	84.67	1.508	84.9145		28303	3.673	3.673	2.72	163.06	52.99	3.572	2.664	0		22.802	21.597	0	1	1	1	0	1	1	3.673	4.194	5.199	4.37	6.924	4.539	3.594	5.169	3.419	2.664	89.863	1.55	89.9619		28303	3.237	3.237	2.83	165.46	158.65	4.217	2.965	0		20.612	19.335	0	1	1	1	0	1	1	3.237	3.634	4.98	4.511	6.55	4.498	4.645	4.941	3.419	2.965	79.858	1.524	80.0081
28304	3.575	3.575	3.474	171.21	153.56	4.349	2.776	0		23.582	22.464	0	1	1	1	0	1	1	3.575	4.371	5.075	4.541	7.213	4.015	4.649	4.786	4.263	2.776	79.578	1.516	80.1775		28304	3.683	3.683	2.729	169.68	135.1	4.042	2.851	0	0.352	13.189	12.23	0	1	1	1	0	1	1	3.683	3.613	4.441	4.617	6.995	3.649	5.09	5.711	3.592	2.851	85.621	1.536	84.9162		28304	3.6	3.6	3.394	145.31	-28.43	3.614	2.822	0		23.538	22.721	0	1	1	1	0	1	1	3.6	4.176	4.934	4.533	6.157	4.41	4.046	5.091	3.57	2.822	89.606	1.538	89.9718		28304	3.669	3.669	3.154	120.64	13.09	4.353	2.799	0		17.417	16.176	0	1	1	0	0	1	0	3.669	3.865	5.216	4.678	6.812	3.754	4.618	4.864	3.757	2.799	79.935	1.533	80.0068
28305	3.396	3.396	3.171	159.56	113.21	4.247	2.753	0		24.561	24.745	0	1	1	1	0	1	1	3.396	4.484	5.016	4.922	6.908	3.915	4.434	4.817	3.875	2.753	79.793	1.514	80.1354		28305	3.956	3.956	2.508	171.4	132.02	4.006	2.81	0	0.36	13.485	12.316	0	1	1	0	0	1	0	3.956	3.674	4.573	4.996	7.195	3.638	4.84	4.81	3.598	2.81	84.436	1.517	84.9071		28305	3.712	3.712	3.296	159.12	29.36	3.585	2.749	0		24.334	22.043	0	1	1	1	0	1	1	3.712	4.299	5.413	4.815	6.248	4.532	3.783	5.483	3.486	2.749	90.233	1.551	90		28305	3.611	3.611	3.168	125.92	18.92	4.135	2.831	0		17.795	16.158	0	1	1	0	0	1	0	3.611	3.626	5.192	4.094	6.418	4.642	4.764	4.923	3.63	2.831	80.517	1.555	80.0045
28306	3.72	3.72	2.86	167.81	122.01	4.243	2.755	0		23.617	22.835	0	1	1	1	0	1	1	3.72	4.492	5.19	4.155	6.962	3.62	4.558	5.149	3.973	2.755	79.721	1.533	80.1234		28306	3.965	3.965	2.966	161.86	84.28	4.697	2.789	0	0.353	14.084	12.426	0	1	1	0	0	1	0	3.965	3.767	4.675	4.662	7.297	3.487	4.686	4.722	3.785	2.789	85.409	1.523	84.9201		28306	3.94	3.94	3.318	157.14	10.72	3.631	2.787	0		23.312	21.153	0	1	1	0	0	1	0	3.94	4.08	5.278	4.874	6.54	4.431	3.854	5.331	3.457	2.787	90.002	1.551	90.0162		28306	3.328	3.328	3.742	166.75	155.96	4.199	2.827	0		17.544	16.254	0	1	1	1	0	1	1	3.328	3.775	4.975	4.009	6.332	4.629	4.887	5.026	3.624	2.827	79.707	1.528	79.9969
28307	3.692	3.692	2.815	157.78	74.66	4.067	2.694	0		23.995	23.039	0	1	1	1	0	1	1	3.692	4.836	5.111	4.766	7.243	3.573	4.493	5.066	3.959	2.694	79.985	1.525	80.1229		28307	4.282	4.282	2.824	172.3	136.52	4.427	2.852	0	0.36	13.789	12.315	0	1	1	0	0	1	0	4.282	3.515	4.595	4.752	7.161	3.833	4.994	5.663	3.388	2.852	85.012	1.534	84.9188		28307	3.954	3.954	3.077	151.68	-16.61	3.476	2.817	0		22.981	22.158	0	1	1	0	0	1	0	3.954	4.191	5.419	4.725	6.1	4.297	3.894	5.137	3.454	2.817	90.397	1.553	90.0422		28307	3.655	3.655	3.794	147.81	-21.48	4.2	2.823	0		15.968	14.815	0	1	1	1	0	1	1	3.655	3.659	4.988	4.555	5.883	4.678	4.604	5.072	3.649	2.823	79.913	1.545	79.9999
28308	3.515	3.515	3.238	168.68	146.9	4.177	2.678	0		25.014	25.415	0	1	1	1	0	1	1	3.515	4.477	5.247	4.899	6.88	3.744	4.464	4.901	4.177	2.678	80.784	1.56	80.1483		28308	3.654	3.654	2.858	172.84	153.77	4.365	2.921	0	0.361	13.396	12.458	0	1	1	1	0	1	1	3.654	3.467	4.38	4.688	7.342	3.667	5.016	5.663	3.641	2.921	85.872	1.544	84.9262		28308	3.383	3.383	3.435	161.33	123.39	3.764	2.8	0		23.347	22.026	0	1	1	1	0	1	1	3.383	4.304	5.101	4.355	6.723	4.531	3.991	5.262	3.524	2.8	90.34	1.567	90.0253		28308	3.243	3.243	3.221	174.46	202.98	4.064	2.936	0		17.391	16.525	0	1	1	1	0	1	1	3.243	3.684	4.57	4.273	6.692	4.527	4.605	5.045	4.012	2.936	80.649	1.55	80.019
28309	3.488	3.488	3.693	171.14	161.94	4.306	2.831	0		24.918	24.388	0	1	1	1	0	1	1	3.488	4.128	5.009	4.596	6.715	4.123	4.761	5.205	4.037	2.831	80.457	1.555	80.1441		28309	3.497	3.497	2.616	165.46	132.62	4.498	2.775	0	0.347	13.558	12.307	0	1	1	1	0	1	1	3.497	3.807	4.407	4.611	6.71	4.06	4.827	4.973	3.595	2.775	84.791	1.517	84.9216		28309	3.647	3.647	3.308	156.77	24.12	3.459	2.928	0		23.689	22.41	0	1	1	1	0	1	1	3.647	4.437	5.265	4.809	6.186	4.46	3.981	5.211	3.459	2.928	91.359	1.586	90.0487		28309	3.747	3.747	3.003	162.91	94.89	4.41	2.951	0		19.81	18.3	0	1	1	1	0	1	1	3.747	3.771	5.056	4.536	6.578	4.185	4.754	5.293	3.816	2.951	80.236	1.532	80.0281
28310	3.776	3.776	3.41	163.19	93.38	4.633	2.88	0		25.691	24.79	0	1	1	1	0	1	1	3.776	4.963	5.329	4.588	7.114	4.042	4.372	5.329	3.966	2.88	80.47	1.538	80.1362		28310	3.981	3.981	3.003	168.5	117.5	4.396	2.848	0	0.362	13.633	12.283	0	1	1	0	0	1	0	3.981	3.751	4.203	4.841	7.199	3.744	5.055	5.479	3.461	2.848	84.677	1.512	84.9024		28310	3.581	3.581	3.409	161.84	106.08	3.335	3.11	0		21.537	20.407	0	1	1	1	0	1	1	3.581	4.02	5.452	4.477	6.937	4.365	4.044	5.3	3.335	3.11	90.289	1.556	90.075		28310	3.46	3.46	3.6	142.53	33.95	4.448	2.724	0		20.2	19.108	0	1	1	0	0	1	0	3.46	3.468	4.762	4.55	6.727	4.494	4.781	4.908	3.976	2.724	80.252	1.549	80.0207
28311	3.666	3.666	2.552	150.7	41.9	3.907	2.808	0		23.682	25.981	0	1	1	1	0	1	1	3.666	4.119	4.966	4.611	7.314	4.022	4.378	4.931	3.907	2.808	79.738	1.526	80.1206		28311	4.268	4.268	2.787	159.64	73.22	4.6	2.822	0	0.389	13.765	12.521	0	1	1	0	0	1	0	4.268	3.581	4.489	5.095	7.333	3.889	4.839	5.127	3.473	2.822	84.824	1.515	84.8997		28311	3.72	3.72	3.26	165.58	60.89	3.714	3.02	0		21.603	20.477	0	1	1	1	0	1	1	3.72	4.293	5.225	4.77	7.07	4.186	3.934	5.426	3.568	3.02	90.634	1.566	90.1126		28311	3.294	3.294	3.429	148.25	66.81	4.269	2.874	0		19.199	18.16	0	1	1	1	0	1	1	3.294	3.542	4.949	4.298	6.285	4.438	4.595	4.95	3.948	2.874	78.799	1.502	79.9789
28312	3.956	3.956	3.543	162.51	37.54	3.972	3.088	0		25.903	25.538	0	1	1	0	0	1	0	3.956	4.638	5.075	4.727	7.76	3.644	4.205	5.101	3.65	3.088	79.048	1.511	80.1044		28312	3.473	3.473	2.52	168.94	152.37	4.397	3.161	0	0.351	13.515	12.292	0	1	1	1	0	1	1	3.473	3.66	4.194	4.503	6.79	3.841	5.08	5.775	3.663	3.161	85.202	1.533	84.8959		28312	3.691	3.691	3.077	163.41	102.89	3.693	2.811	0		21.584	20.644	0	1	1	1	0	1	1	3.691	3.978	5.026	4.459	6.341	4.43	3.637	5.348	3.523	2.811	90.789	1.564	90.135		28312	3.247	3.247	3.381	175.31	206.92	4.329	2.826	0		20.94	20.225	0	1	1	1	0	1	1	3.247	3.462	4.783	4.109	6.373	4.544	4.946	5.107	3.703	2.826	80.432	1.553	79.9986
28313	3.607	3.607	3.373	166.89	128.8	4.559	2.82	0		26.95	25.442	0	1	1	1	0	1	1	3.607	4.439	5.074	4.643	6.72	3.916	4.545	5.006	3.929	2.82	80.738	1.549	80.1129		28313	3.844	3.844	2.641	160.52	77.58	4.595	2.644	0	0.351	13.717	12.405	0	1	1	0	0	1	0	3.844	3.894	4.405	4.784	6.966	3.852	4.959	5.7	3.499	2.644	84.342	1.505	84.8812		28313	3.68	3.68	2.973	163.09	102.49	3.461	2.708	0		22.387	20.941	0	1	1	1	0	1	1	3.68	4.108	5.074	4.287	5.958	4.51	3.758	5.746	3.28	2.708	90.936	1.563	90.1533		28313	3.39	3.39	3.603	149.68	64.41	4.285	2.66	0		20.383	17.673	0	1	1	1	0	1	1	3.39	3.389	4.665	4.628	6.235	4.669	4.849	5.082	3.568	2.66	79.664	1.507	79.9961
28314	3.466	3.466	3.293	169.3	154.86	3.843	2.884	0		23.796	23.547	0	1	1	1	0	1	1	3.466	4.468	5.165	4.519	7.22	4.136	4.584	5.184	3.843	2.884	80.946	1.547	80.1301		28314	3.799	3.799	2.909	172.67	138.41	4.639	3.077	0	0.359	13.633	12.499	0	1	1	1	0	1	1	3.799	3.334	4.321	4.778	7.028	4.055	5.025	5.363	3.74	3.077	85.406	1.521	84.9178		28314	3.683	3.683	3.22	160.16	37.47	3.513	2.922	0		21.814	20.6	0	1	1	1	0	1	1	3.683	4.409	5.139	4.679	6.222	4.46	3.78	5.413	3.443	2.922	88.982	1.527	90.1466		28314	3.737	3.737	2.908	143.55	-43.71	4.303	2.836	0		19.751	17	0	1	1	0	0	1	0	3.737	3.578	5.171	4.745	6.206	4.39	4.684	5.116	3.78	2.836	80.538	1.556	80.002
28315	3.824	3.824	3.177	156.98	59.91	4.519	2.763	0		27.058	26.051	0	1	1	0	0	1	0	3.824	4.362	5.377	4.783	6.937	3.875	4.545	5.068	4.067	2.763	80.008	1.536	80.1144		28315	4.11	4.11	2.988	171.5	132.48	4.165	3.222	0	0.375	14.656	13.399	0	1	1	0	0	1	0	4.11	3.66	4.302	4.9	7.445	3.566	4.971	4.87	3.43	3.222	84.622	1.521	84.9031		28315	3.991	3.991	3.349	154.02	-4.9	3.591	2.724	0		21.373	20.517	0	1	1	0	0	1	0	3.991	4.001	5.284	4.518	6.101	4.237	3.883	5.532	3.591	2.724	89.952	1.543	90.1397		28315	3.558	3.558	3.759	163.05	114.43	3.976	2.846	0		19.859	16.989	0	1	1	1	0	1	1	3.558	3.836	5.303	4.751	6.161	4.514	4.535	5.219	3.675	2.846	79.628	1.522	79.9885
28316	3.604	3.604	2.754	164.47	116.98	3.919	2.988	0		25.923	24.931	0	1	1	1	0	1	1	3.604	4.53	5.111	4.488	7.244	4.108	4.361	4.954	3.618	2.988	79.787	1.525	80.1237		28316	4.001	4.001	2.793	171.92	134.58	4.309	2.982	0	0.373	16.147	14.604	0	1	1	0	0	1	0	4.001	3.654	4.274	4.734	7.1	4.033	5.049	5.005	3.375	2.982	84.61	1.51	84.8989		28316	3.964	3.964	3.588	168.14	65.72	3.845	2.833	0		21.583	20.883	0	1	1	0	0	1	0	3.964	3.925	5.171	4.425	6.918	4.505	4.14	5.396	3.605	2.833	89.917	1.545	90.1219		28316	3.465	3.465	3.002	148.77	2.32	4.448	2.731	0		19.857	17.095	0	1	1	1	0	1	1	3.465	3.529	4.586	4.691	6.714	4.351	4.727	5.079	3.651	2.731	80.79	1.559	80.0206
28317	3.616	3.616	3.287	170.31	145	4.375	2.79	0		26.739	26.592	0	1	1	1	0	1	1	3.616	3.919	5.341	4.627	7.004	4.11	4.682	4.928	4.037	2.79	79.997	1.522	80.1138		28317	4.086	4.086	2.8	173.22	141.08	4.33	2.911	0	0.358	15.655	14.076	0	1	1	0	0	1	0	4.049	3.986	4.364	5.154	7.358	3.824	4.918	4.732	3.318	2.911	85.28	1.532	84.9087		28317	3.928	3.928	3.367	150.49	-22.57	3.694	2.868	0		21.387	20.472	0	1	1	0	0	1	0	3.928	4.021	5.294	4.854	6.312	4.413	3.99	5.381	3.566	2.868	90.097	1.558	90.1224		28317	3.768	3.768	3.045	154.21	49.25	4.262	2.722	0		20.731	18.19	0	1	1	1	0	1	1	3.768	3.706	4.997	4.403	6.01	4.318	4.787	5.328	3.703	2.722	80.092	1.526	80.0269
28318	3.516	3.516	3.614	169.17	149.29	4.135	2.889	0		27.55	26.05	0	1	1	1	0	1	1	3.516	4.577	5.32	4.465	6.839	4.161	4.583	5.044	3.972	2.889	79.41	1.514	80.1052		28318	3.763	3.763	2.616	173.79	147.67	4.155	2.87	0	0.35	15.361	13.906	0	1	1	1	0	1	1	3.763	3.608	4.404	4.729	6.902	4.101	4.918	5.064	3.617	2.87	84.952	1.527	84.9305		28318	3.779	3.779	3.589	162.83	41.25	3.53	2.824	0		21.578	20.699	0	1	1	1	0	1	1	3.779	4.122	5.184	4.818	6.873	4.358	3.958	5.103	3.485	2.824	90.046	1.559	90.1268		28318	3.593	3.593	3.775	171.18	151.55	4.162	2.804	0		20.121	18.044	0	1	1	1	0	1	1	3.593	3.743	5.174	4.023	6.397	4.392	4.709	5.035	3.818	2.804	80.209	1.562	80.0373
28319	3.494	3.494	3.574	163.91	125.13	4.322	2.895	0		25.166	25.988	0	1	1	1	0	1	1	3.494	4.32	5.283	4.689	6.953	4.196	4.498	5.215	4.001	2.895	80.334	1.533	80.0948		28319	3.41	3.41	2.642	162.06	74.3	4.247	2.774	0	0.373	15.102	14.285	0	1	1	1	0	1	1	3.41	4.026	3.985	4.581	7.101	3.857	5.136	4.899	3.562	2.774	84.771	1.516	84.9413		28319	3.777	3.777	2.796	156.25	8.6	3.505	2.991	0		21.059	20.617	0	1	1	1	0	1	1	3.777	4.169	5.377	4.557	6.108	4.652	3.758	5.017	3.505	2.991	90.563	1.558	90.1331		28319	3.462	3.462	3.32	151.25	65.06	4.139	2.857	0		20.465	18.193	0	1	1	1	0	1	1	3.462	3.945	5.081	4.501	6.544	4.619	4.831	4.963	3.633	2.857	79.096	1.512	80.0331
28320	3.721	3.721	3.603	171.51	140.45	4.731	2.757	0		24.728	26.51	0	1	1	1	0	1	1	3.721	4.242	5.193	4.392	7.165	4.349	4.57	5.103	4.353	2.757	79.821	1.522	80.109		28320	3.638	3.638	3.28	177.37	178.04	4.341	3.064	0	0.351	15.42	14.055	0	1	1	1	0	1	1	3.638	3.415	4.41	4.763	7.374	4.083	5.075	4.893	3.431	3.064	84.894	1.527	84.9494		28320	3.718	3.718	3.436	155.53	60.83	3.417	2.856	0		21.328	20.675	0	1	1	1	0	1	1	3.718	3.851	5.398	4.72	6.168	4.553	4.097	5.747	3.417	2.856	90.166	1.541	90.1288		28320	3.46	3.46	2.998	157.97	98.8	4.018	2.884	0		20.288	17.693	0	1	1	1	0	1	1	3.46	3.508	5.351	4.555	6.148	4.658	4.57	4.967	3.467	2.884	78.66	1.504	79.997
28321	3.714	3.714	3.464	153.15	49.38	4.562	2.816	0		24.467	26.11	0	1	1	1	0	1	1	3.714	4.335	5.335	4.446	6.878	3.821	4.411	5.219	4.386	2.816	79.502	1.514	80.0757		28321	4.153	4.153	2.466	170.92	129.62	4.112	2.907	0	0.366	16.062	14.291	0	1	1	0	0	1	0	4.153	3.711	4.433	5.156	6.474	3.706	4.822	5.501	3.233	2.907	84.609	1.519	84.9483		28321	3.868	3.868	3.25	159.85	24.26	3.517	2.707	0		21.235	20.358	0	1	1	0	0	1	0	3.868	4.017	5.049	4.515	5.87	4.937	3.913	5.126	3.517	2.707	89.529	1.546	90.1336		28321	3.446	3.446	3.532	162.76	124.2	4.07	2.847	0		21.54	19.232	0	1	1	1	0	1	1	3.446	3.618	4.779	4.264	5.996	4.733	4.591	5.192	3.374	2.847	79.857	1.536	79.9939
28322	3.837	3.837	3.245	146.73	8.66	4.095	2.837	0		21.315	23.84	0	1	1	0	0	1	0	3.837	3.937	5.073	4.798	6.904	3.588	4.343	4.833	3.964	2.837	80.162	1.532	80.0792		28322	4.406	4.406	2.797	171.1	130.52	4.156	3.111	0	0.349	15.664	13.684	0	1	1	0	0	1	0	4.406	3.702	4.657	5.008	7.327	3.557	4.823	5.709	3.399	3.111	85.518	1.532	84.9513		28322	3.948	3.948	3.115	156.77	58.83	3.368	2.687	0		21.367	20.525	0	1	1	0	0	1	0	3.948	3.926	5.134	4.491	6.095	4.411	3.814	5.18	3.368	2.687	89.912	1.551	90.1428		28322	3.266	3.266	3.371	162.51	90.92	4.371	2.941	0		20.877	18.372	0	1	1	1	0	1	1	3.266	3.631	5.078	4.768	6.304	4.304	4.711	4.984	3.502	2.941	80.624	1.546	80.0289
28323	3.465	3.465	3.495	161.92	68.04	4.346	2.786	0		21.133	23.421	0	1	1	1	0	1	1	3.465	4.086	5.144	4.796	6.761	3.957	4.543	4.971	4.146	2.786	80.544	1.53	80.0839		28323	4.059	4.059	2.84	166.9	109.51	4.342	2.838	0	0.362	15.809	14.086	0	1	1	0	0	1	0	4.059	3.712	4.418	4.874	7.073	3.918	5.234	4.848	3.449	2.838	85.299	1.532	84.9668		28323	3.366	3.366	3.128	162.67	81.78	3.705	2.681	0		21.26	20.499	0	1	1	1	0	1	1	3.366	4.133	5.022	4.486	6.454	4.417	3.77	5.011	3.585	2.681	89.802	1.548	90.1526		28323	3.184	3.184	3.574	164.97	161.41	4.115	2.81	0		20.416	18.615	0	1	1	1	1	1	1	3.184	3.59	5.036	4.52	6.296	4.585	4.831	5.074	4.037	2.81	80.577	1.538	80.0411
28324	3.7	3.7	3.51	167.16	120.74	4.443	2.828	0		21.324	23.439	0	1	1	1	0	1	1	3.7	4.662	5.043	4.36	7.138	3.92	4.379	5.018	4.228	2.828	79.758	1.521	80.0816		28324	3.838	3.838	2.624	167.85	114.27	4.65	2.997	0	0.361	15.843	13.779	0	1	1	0	0	1	0	3.838	3.582	4.16	4.798	7.323	3.815	4.948	5.361	3.618	2.997	84.632	1.524	84.9707		28324	3.79	3.79	3.281	155.25	2.27	3.705	2.774	0		21.891	20.287	0	1	1	1	0	1	1	3.79	4.419	5.19	4.771	6.187	4.589	3.745	4.982	3.46	2.774	89.317	1.537	90.1591		28324	4.066	4.066	2.824	110.05	0	4.021	2.904	0		20.019	18.336	0	1	1	0	0	1	0	4.066	3.795	5.472	4.858	6.179	3.976	4.597	5.205	3.632	2.904	79.293	1.526	80.019
28325	3.607	3.607	3.192	159.14	90.01	4.025	2.931	0		21.018	23.593	0	1	1	1	0	1	1	3.607	4.171	5.027	4.792	7.184	3.93	4.591	5.02	3.84	2.931	79.721	1.519	80.0705		28325	3.502	3.502	2.67	170.65	158.07	4.454	2.948	0	0.357	16.126	14.435	0	1	1	1	0	1	1	3.502	3.584	4.393	4.705	7.361	4.052	5.137	5.689	3.522	2.948	84.99	1.52	85.0013		28325	3.957	3.957	3.316	155.34	51.69	3.597	2.653	0		21.076	20.094	0	1	1	0	0	1	0	3.957	4.254	5.239	4.28	6.228	4.672	3.899	5.309	3.488	2.653	89.994	1.541	90.1417		28325	3.326	3.326	4.344	156.33	104.06	4.605	2.837	0		20.628	18.704	0	1	1	1	0	1	1	3.326	3.372	5.103	4.55	6.317	4.434	4.768	4.602	3.92	2.837	79.564	1.532	80.0123
28326	3.653	3.653	3.198	174.98	164.66	4.017	2.701	0		20.803	23.697	0	1	1	1	0	1	1	3.653	4.703	5.172	4.724	7.251	3.63	4.432	5.009	4.017	2.701	79.957	1.536	80.0643		28326	3.995	3.995	2.91	171.19	130.96	4.682	2.653	0	0.35	15.875	14.337	0	1	1	0	0	1	0	3.995	3.635	4.567	5.158	6.934	3.678	4.889	5.386	3.746	2.653	85.169	1.531	84.9928		28326	3.988	3.988	3.065	150.25	-23.74	3.511	2.895	0		21.222	20.347	0	1	1	0	0	1	0	3.988	4.475	4.902	4.521	6.528	4.413	3.777	4.885	3.373	2.895	89.334	1.527	90.1115		28326	3.67	3.67	2.982	144.04	12.98	4.247	2.753	0		20.368	18.915	0	1	1	0	0	1	0	3.67	3.355	5.012	4.573	6.785	4.425	4.852	5.232	3.613	2.753	79.486	1.523	80.0023
28327	3.515	3.515	3.484	167.66	141.84	4.181	2.878	0		21.661	24.087	0	1	1	1	0	1	1	3.515	4.346	5.102	4.583	6.849	4.029	4.394	5.027	3.967	2.878	80.193	1.528	80.0707		28327	4.147	4.147	2.694	158.3	66.48	4.128	3.028	0	0.348	15.794	13.975	0	1	1	0	0	1	0	4.147	3.717	4.465	5.247	7.275	3.529	4.93	5.272	3.309	3.028	85.506	1.531	85.0093		28327	3.351	3.351	3.588	154.82	44.05	3.724	2.841	0		21.383	20.387	0	1	1	1	0	1	1	3.351	4.114	5.248	4.851	6.041	4.782	4.252	5.12	3.646	2.841	90.188	1.552	90.1108		28327	3.384	3.384	3.719	171.9	176.11	3.866	2.871	0		20.258	18.293	0	1	1	1	0	1	1	3.384	3.654	4.768	4.103	6.317	4.517	4.642	5.17	3.658	2.871	79.555	1.524	79.9907
28328	3.667	3.667	3.517	152.82	52.35	4.479	2.851	0		22.216	20.822	0	1	1	1	0	1	1	3.667	4.744	5.051	4.671	7.191	3.541	4.644	4.958	3.964	2.851	80.36	1.528	80.087		28328	3.897	3.897	2.833	177.62	163.1	4.572	2.933	0	0.366	15.675	14.538	0	1	1	0	0	1	0	3.897	3.748	4.33	4.83	7.486	4.002	4.942	5.032	3.545	2.933	85.19	1.524	85.0254		28328	4	4	3.111	165.79	53.96	3.56	2.851	0		21.253	20.378	0	1	1	0	0	1	0	4	4.298	5.398	4.683	6.244	4.594	3.642	5.058	3.56	2.851	91.36	1.59	90.114		28328	3.29	3.29	3.757	153.82	95.04	4.112	2.894	0		19.069	16.832	0	1	1	1	0	1	1	3.29	3.281	5	4.687	6.177	4.573	4.927	4.98	4.112	2.894	78.746	1.497	79.9637
28329	3.515	3.515	3.446	140.9	28.48	3.591	2.938	0		23.322	22.671	0	1	1	0	0	1	0	3.515	4.11	5.144	4.529	6.616	4.163	4.465	5.145	3.42	2.938	79.296	1.515	80.0744		28329	3.888	3.888	2.712	168.05	115.25	4.378	2.924	0	0.381	15.991	14.299	0	1	1	0	0	1	0	3.888	4.053	4.566	5.193	7.228	3.968	5.021	5.586	3.065	2.924	85.443	1.532	85.0371		28329	3.961	3.961	3.006	157.9	14.52	3.349	2.879	0		20.011	20.654	0	1	1	0	0	1	0	3.961	4.239	5.19	4.384	6.324	4.366	3.634	5.296	3.349	2.879	89.695	1.546	90.1056		28329	3.548	3.548	3.413	171.85	159.45	4.188	2.698	0		18.608	16.71	0	1	1	1	0	1	1	3.548	3.818	4.823	4.52	6.264	4.32	4.676	4.807	3.714	2.698	79.5	1.525	79.9517
28330	3.472	3.472	3.455	167.8	146.83	4.403	2.771	0		23.351	23.318	0	1	1	1	0	1	1	3.472	4.714	5.106	4.322	7.451	4.107	4.524	5.359	3.771	2.771	80.815	1.55	80.1088		28330	4.205	4.205	2.892	163.73	43.64	4.442	2.907	0	0.36	15.518	13.961	0	1	1	0	0	1	0	4.205	3.813	4.453	5.28	6.981	3.571	4.807	4.465	3.648	2.907	85.179	1.53	85.044		28330	3.836	3.836	3.374	151.87	-15.67	3.875	2.775	0		21.318	18.978	0	1	1	0	0	1	0	3.836	4.196	5.388	4.798	5.995	4.621	3.915	5.624	3.812	2.775	90.816	1.571	90.1086		28330	3.407	3.407	4.098	150.72	17.85	4.366	2.941	0		21.536	19.102	0	1	1	1	0	1	1	3.407	3.555	4.829	4.624	6.607	4.688	4.819	5.059	3.53	2.941	79.674	1.527	79.9446
28331	3.815	3.815	3.337	162.07	85.34	4.636	2.913	0		23.889	23.049	0	1	1	0	0	1	0	3.815	4.227	5.437	4.74	7.5	3.779	4.438	4.737	4.26	2.913	79.869	1.525	80.1079		28331	3.801	3.801	2.842	164.9	49.5	4.331	3.057	0	0.362	16.16	15.072	0	1	1	0	0	1	0	3.801	3.805	4.134	5.425	8.246	3.956	4.846	4.792	3.695	3.057	84.785	1.516	85.0439		28331	3.725	3.725	3.032	166.79	66.44	3.646	2.841	0		20.094	21.086	0	1	1	1	0	1	1	3.725	3.935	5.02	4.52	6.315	4.259	3.775	5.077	3.646	2.841	89.445	1.538	90.1032		28331	3.418	3.418	3.248	167.19	149.2	4.56	2.703	0		20.443	17.083	0	1	1	1	0	1	1	3.418	3.75	5.076	4.482	6.306	4.815	4.759	4.985	3.787	2.703	80.538	1.551	79.9517
28332	3.39	3.39	3.51	168.9	160.5	4.244	2.731	0		21.106	18.961	0	1	1	1	0	1	1	3.39	4.314	5.046	4.822	6.913	4.006	4.526	5.115	4.063	2.731	79.495	1.525	80.0941		28332	3.649	3.649	3.061	153.45	7.36	4.689	2.85	0	0.369	16.328	15.03	0	1	1	1	0	1	1	3.649	3.826	4.399	5.501	7.444	4.19	4.964	4.691	3.682	2.85	84.99	1.52	85.051		28332	3.688	3.688	3.411	154.69	9.67	3.7	3.067	0		21.329	20.705	0	1	1	1	0	1	1	3.688	3.868	5.379	4.755	6.338	4.282	4.183	5.579	3.7	3.067	89.107	1.525	90.1007		28332	3.287	3.287	3.157	162.8	140.29	4.291	2.909	0		20.947	17.757	0	1	1	1	0	1	1	3.287	3.64	4.817	4.183	6.082	4.651	4.867	5.072	3.554	2.909	80.439	1.545	79.9641
28333	3.499	3.499	3.661	159.15	50.86	4.096	2.916	0		23.333	20.665	0	1	1	1	0	1	1	3.499	3.897	4.975	4.739	7.135	4.041	4.737	4.643	3.733	2.916	79.538	1.524	80.0836		28333	3.776	3.776	2.687	164.91	51.96	4.826	2.755	0	0.344	15.455	13.706	0	1	1	1	0	1	1	3.776	3.605	4.213	5.216	7.093	4.138	5.077	4.249	4.018	2.755	84.893	1.531	85.052		28333	3.88	3.88	2.987	158.95	19.75	3.298	2.785	0		18.896	20.224	0	1	1	0	0	1	0	3.88	4.138	4.932	4.418	6.089	4.483	3.631	5.024	3.298	2.785	88.903	1.533	90.0868		28333	3.558	3.558	3.475	143.1	24.22	4.179	2.873	0		21.209	18.31	0	1	1	0	0	1	0	3.558	3.681	4.777	4.383	6.728	4.332	4.754	5.134	3.773	2.873	80.459	1.555	79.965
28334	3.595	3.595	3.387	163.95	115.28	4.406	2.932	0		21.261	19.428	0	1	1	1	0	1	1	3.595	4.587	5.427	4.655	7.508	4.097	4.488	4.979	4.117	2.932	79.18	1.51	80.0411		28334	4.044	4.044	2.843	175.5	102.49	4.666	2.91	0	0.374	15.919	14.195	0	1	1	0	0	1	0	4.044	3.555	4.525	5.415	8.126	3.734	4.758	4.076	4.099	2.91	83.687	1.499	85.0227		28334	3.865	3.865	2.979	157.65	13.26	3.534	2.799	0		18.928	20.747	0	1	1	0	0	1	0	3.865	3.946	5.121	4.11	6.409	4.427	3.781	5.058	3.486	2.799	88.908	1.53	90.0674		28334	3.681	3.681	3.909	164.58	109.8	4.669	2.746	0		21.385	18.456	0	1	1	1	0	1	1	3.681	3.664	4.933	4.294	6.576	4.487	4.61	5.362	3.948	2.746	79.315	1.523	79.9355
28335	3.628	3.628	3.064	167.45	129.48	4.639	2.728	0		22.896	20.752	0	1	1	1	0	1	1	3.628	4.037	5.025	4.744	7.121	4.151	4.614	4.932	3.632	2.728	80.181	1.544	80.0442		28335	3.92	3.92	2.915	172.67	88.34	4.296	2.886	0	0.356	15.878	14.665	0	1	1	0	0	1	0	3.92	3.898	4.387	5.119	7.52	3.777	4.677	4.628	3.517	2.886	85.491	1.534	85.0034		28335	3.71	3.71	3.222	157.29	20.43	3.738	2.854	0		21.123	20.911	0	1	1	1	0	1	1	3.71	3.991	5.206	4.537	6.786	4.616	3.848	5.628	3.606	2.854	88.703	1.519	90.0372		28335	3.32	3.32	3.432	167.63	161.17	4.37	3.157	0		21.708	18.541	0	1	1	1	0	1	1	3.32	3.395	4.798	4.41	6.832	4.328	4.583	5.034	3.846	3.157	80.256	1.543	79.9501
28336	3.536	3.536	3.299	166.32	132.99	4.48	2.758	0		23.667	21.946	0	1	1	1	0	1	1	3.536	4.698	4.951	4.584	6.982	3.931	4.694	5.107	3.884	2.758	80.7	1.557	80.065		28336	4.11	4.11	2.585	174.62	148.08	4.482	2.913	0	0.348	16.589	14.611	0	1	1	0	0	1	0	4.045	3.653	4.812	5.091	7.029	3.919	4.733	4.479	3.355	2.913	85.364	1.529	85.0057		28336	3.789	3.789	2.858	170.01	76.11	3.447	2.865	0		21.705	20.449	0	1	1	1	0	1	1	3.789	4.054	5.281	4.494	6.391	4.14	3.698	4.778	3.447	2.865	89.229	1.539	90.0172		28336	3.604	3.604	3.014	147.81	33.62	4.113	2.829	0		21.469	18.451	0	1	1	1	0	1	1	3.604	3.489	5.184	4.729	6.037	4.332	4.695	5.351	3.64	2.829	80.333	1.561	79.9809
28337	3.903	3.903	3.885	138.35	0	4.01	2.909	0		22.397	21.035	0	1	1	0	0	1	0	3.903	4.465	5.176	4.811	7.124	3.711	4.663	4.86	3.789	2.909	79.707	1.522	80.0466		28337	3.768	3.768	2.784	157.52	65.81	4.202	2.996	0	0.365	17.575	15.034	0	1	1	1	0	1	1	3.768	3.488	4.321	4.859	7.183	4.051	4.957	4.616	3.251	2.996	84.64	1.515	84.9953		28337	3.673	3.673	3.151	162.08	48.11	4.057	2.942	0		21.359	20.634	0	1	1	1	0	1	1	3.673	4.205	5.176	5.068	6.674	3.993	3.845	5.422	3.621	2.942	89.332	1.538	90.0013		28337	3.479	3.479	3.108	148.59	50.12	4.662	2.954	0		21.307	17.918	0	1	1	1	0	1	1	3.479	4.004	5.037	4.73	6.647	4.279	4.744	4.955	3.872	2.954	79.092	1.525	79.9701
28338	4.048	4.048	3.187	143.71	-50	3.4	2.83	0		21.747	20.766	0	1	1	0	0	1	0	4.048	4.892	5.119	4.502	6.769	4.068	4.307	4.976	3.4	2.83	79.965	1.53	80.0601		28338	4.016	4.016	2.759	173.62	143.12	4.652	3.219	0	0.345	14.905	12.868	0	1	1	0	0	1	0	4.016	4.002	4.571	5.279	7.815	3.762	4.879	4.545	3.652	3.219	85.747	1.538	84.9853		28338	3.525	3.525	2.988	165.82	131.63	3.664	3.736	0		20.132	21.031	0	1	1	1	0	1	1	3.525	4.321	5.007	4.591	7.411	4.162	3.818	5.187	3.408	3.499	89.74	1.539	89.9985		28338	3.623	3.623	3.179	136.13	-32.28	4.263	3.016	0		21.078	17.67	0	1	1	0	0	1	0	3.623	3.874	4.961	4.498	6.893	3.934	4.543	5.073	3.898	3.016	80.417	1.547	79.9742
28339	4.018	4.018	3.48	151.44	32.19	4.827	2.777	0		23.001	20.188	0	1	1	0	0	1	0	4.018	4.457	5.464	5.091	7.267	3.667	4.425	4.986	3.747	2.777	81.083	1.56	80.0713		28339	3.944	3.944	2.588	176.97	159.87	4.443	3.069	0	0.371	15.664	13.391	0	1	1	0	0	1	0	3.944	3.43	4.74	5.094	7.187	4.131	4.839	5.07	3.483	3.069	85.087	1.52	85.0035		28339	3.301	3.301	3.11	157.58	112.8	3.397	2.89	0		20.715	19.089	0	1	1	1	0	1	1	3.301	4.46	4.979	4.663	6.77	4.504	3.7	5.141	3.291	2.89	89.285	1.534	90.0013		28339	3.68	3.68	2.737	121.05	-37.99	4.652	2.777	0		18.316	15.275	0	1	1	0	0	1	0	3.68	3.915	5.054	4.721	6.558	4.017	4.591	4.876	3.732	2.777	80.102	1.54	79.9629
28340	3.235	3.235	3.677	151.55	89.21	4.343	2.756	0		24.472	23.619	0	1	1	1	0	1	1	3.235	4.763	5.216	4.389	7.509	4.355	4.635	5.094	3.808	2.756	80.816	1.548	80.0936		28340	4.052	4.052	2.768	178.69	168.47	4.421	3.205	0	0.34	15.993	13.343	0	1	1	0	0	1	0	4.052	3.341	4.806	5.008	7.613	3.432	4.787	4.212	3.329	3.205	84.589	1.51	84.9993		28340	3.845	3.845	3.353	153.74	-6.31	3.795	2.751	0		21.387	20.104	0	1	1	0	0	1	0	3.845	3.871	5.308	4.695	5.734	4.322	4.111	5.223	3.611	2.751	89.649	1.541	90.0013		28340	3.453	3.453	2.978	171.92	169.31	4.067	2.816	0		18.55	15.029	0	1	1	1	0	1	1	3.453	3.999	5.001	4.178	6.261	4.666	4.745	5.261	3.445	2.816	80.893	1.56	79.9696
28341	3.886	3.886	3.165	150.69	-21.56	3.896	2.816	0		23.92	25.386	0	1	1	0	0	1	0	3.886	4.473	5.141	4.667	6.735	3.84	4.349	5.033	3.737	2.816	79.072	1.519	80.0661		28341	4.057	4.057	2.754	167.1	110.51	4.571	2.999	0	0.363	15.174	12.81	0	1	1	0	0	1	0	3.925	3.731	4.382	5.266	7.453	4.098	4.967	4.507	3.493	2.999	84.307	1.513	85.0014		28341	3.952	3.952	3.299	157.76	13.8	3.261	3.03	0		21.638	20.299	0	1	1	0	0	1	0	3.952	4.239	5.029	4.465	5.817	4.347	3.687	5.022	3.261	3.03	89.885	1.548	89.9938		28341	3.753	3.753	3.277	138.89	4.66	4.484	2.787	0		17.154	14.324	0	1	1	0	0	1	0	3.753	4.252	4.967	4.343	6.847	4.211	4.618	4.923	3.81	2.787	80.086	1.538	79.9644
28342	3.378	3.378	3.228	156.07	47.51	4.053	2.846	0		22.777	23.906	0	1	1	1	0	1	1	3.378	4.213	5.206	4.667	6.995	4.08	4.504	5.017	4.053	2.846	80.069	1.542	80.0583		28342	4.08	4.08	2.821	153.34	41.71	4.256	3.222	0	0.352	14.47	12.827	0	1	1	0	0	1	0	4.08	3.844	4.1	5.399	7.561	3.922	5.098	4.561	3.553	3.222	85.029	1.532	84.9886		28342	3.388	3.388	3.211	166.01	146.19	3.377	2.82	0		21.273	20.486	0	1	1	1	0	1	1	3.388	4.064	5.237	4.362	5.95	4.427	3.927	5.487	3.377	2.82	90.352	1.569	89.9787		28342	3.55	3.55	3.533	171.98	159.96	4.09	2.88	0		17.14	14.147	0	1	1	1	0	1	1	3.55	3.775	4.779	4.191	6.426	4.417	4.716	5.112	3.343	2.88	80.385	1.538	79.9625
28343	3.347	3.347	3.78	155.4	97.26	3.734	2.73	0		22.635	23.072	0	1	1	1	0	1	1	3.347	4.789	4.987	4.233	7.265	4.346	4.524	5.051	3.734	2.73	80.101	1.541	80.0733		28343	3.932	3.932	2.649	167.03	110.15	5.177	2.99	0	0.335	15.301	12.944	0	1	1	0	0	1	0	3.932	3.774	4.828	5.132	7.155	4.014	4.862	4.519	4.005	2.99	84.584	1.518	84.9762		28343	3.764	3.764	3.133	143.41	3.63	4.15	2.619	0		21.853	20.798	0	1	1	0	0	1	0	3.764	4.371	5.186	4.787	6.225	4.243	4.003	5.475	3.796	2.619	89.618	1.542	89.9731		28343	3.418	3.418	3.246	170.52	165.79	4.335	2.919	0		18.829	15.886	0	1	1	1	0	1	1	3.418	3.589	4.972	4.482	6.557	4.561	4.739	5.078	3.473	2.919	79.083	1.51	79.9456
28344	3.759	3.759	3.21	152.99	44.05	3.947	2.849	0		22.611	23.338	0	1	1	1	0	1	1	3.759	4.598	5.36	4.441	6.862	4.003	4.232	5.039	3.808	2.849	79.888	1.536	80.0677		28344	3.79	3.79	2.695	172.4	138.02	4.429	3.116	0	0.379	15.172	12.937	0	1	1	1	0	1	1	3.79	3.355	4.529	4.917	7.236	4.329	5.085	4.832	3.382	3.116	85.079	1.522	84.9719		28344	3.537	3.537	3.448	155.14	77.04	3.79	2.897	0		22.266	19.904	0	1	1	1	0	1	1	3.537	4.201	5.268	3.675	6.119	4.844	4.025	5.848	3.612	2.897	91.838	1.587	90.0276		28344	3.447	3.447	2.949	153.56	78.13	4.436	2.93	0		18.971	16.198	0	1	1	1	0	1	1	3.447	3.483	4.794	4.285	6.097	4.715	4.788	5.036	3.915	2.93	79.126	1.514	79.9295
28345	3.886	3.886	3.287	153.81	-5.97	3.726	3.03	0		21.698	23.78	0	1	1	0	0	1	0	3.886	4.363	5.299	4.813	7.342	4.183	3.738	5.046	3.661	3.03	80.648	1.548	80.0816		28345	3.784	3.784	2.674	167.37	113.5	4.456	3.229	0	0.354	15.379	13.176	0	1	1	1	0	1	1	3.784	3.876	4.491	4.956	7.664	3.804	4.735	4.548	3.556	3.229	84.863	1.519	84.9851		28345	3.553	3.553	3.084	150.74	3.44	3.737	2.905	0		21.144	18.554	0	1	1	1	0	1	1	3.553	4.203	5.216	4.562	6.544	4.156	3.776	5.364	3.564	2.905	90.02	1.553	89.9988		28345	3.502	3.502	3.031	167.43	141.98	4.212	2.709	0		19.505	16.18	0	1	1	1	0	1	1	3.502	3.625	4.923	4.427	6.006	4.579	4.64	5.007	4.011	2.709	80.074	1.539	79.9332
28346	3.57	3.57	3.157	156.69	31.42	3.41	2.762	0		21.44	22.298	0	1	1	1	0	1	1	3.57	4.8	5.123	4.572	7.012	3.736	3.825	5.512	3.41	2.762	80.642	1.553	80.0902		28346	4.08	4.08	3.081	166.48	107.4	4.786	2.875	0	0.357	15.757	12.909	0	1	1	0	0	1	0	4.038	4.127	4.669	4.648	7.361	3.929	5.086	4.316	3.378	2.875	84.942	1.521	84.9812		28346	4.328	4.328	2.77	147.89	-35.57	3.402	2.771	0		21.295	20.585	0	1	1	0	0	1	0	4.328	4.098	5.158	4.018	6.166	4.48	3.618	5.423	3.402	2.771	89.457	1.535	89.9816		28346	3.408	3.408	4.048	160.3	65.72	3.871	2.951	0		19.341	16.179	0	1	1	1	0	1	1	3.408	3.618	4.594	4.303	6.071	4.513	4.475	5.13	3.575	2.951	79.884	1.516	79.9176
28347	3.478	3.478	3.401	169.81	156.27	4.321	3.101	0		20.495	19.064	0	1	1	1	0	1	1	3.478	4.404	5.42	4.575	7.42	3.721	4.143	4.781	4.133	3.101	80.407	1.538	80.0886		28347	4.141	4.141	2.838	175.85	154.27	4.273	3.126	0	0.367	15.265	12.586	0	1	1	0	0	1	0	4.141	3.631	4.564	4.775	7.231	4.099	5.058	4.391	3.365	3.126	84.819	1.518	84.9993		28347	3.847	3.847	3.242	155.81	4.04	3.515	2.921	0		21.718	20.592	0	1	1	0	0	1	0	3.847	4.242	5.29	4.577	5.971	4.302	3.869	5.231	3.441	2.921	90.787	1.568	89.9876		28347	3.19	3.19	3.637	164.57	158.85	4.245	2.83	0		19.32	16.092	0	1	1	1	1	1	1	3.19	3.666	4.44	4.298	6.46	4.539	4.757	4.904	4.173	2.83	79.188	1.527	79.8986
28348	3.719	3.719	3.699	161.23	89.18	3.51	2.883	0		21.027	21.082	0	1	1	1	0	1	1	3.719	4.27	5.187	4.342	7.113	4.158	4.455	4.93	3.51	2.883	79.535	1.52	80.0931		28348	3.971	3.971	2.735	151.45	32.26	4.585	2.812	0	0.356	15.331	13.06	0	1	1	0	0	1	0	3.971	4.016	4.28	4.536	7.069	3.63	4.755	4.512	3.545	2.812	84.904	1.515	84.9743		28348	3.718	3.718	3.297	166.35	64.98	3.361	2.829	0		21.565	20.554	0	1	1	1	0	1	1	3.718	4.09	5.082	4.819	6.361	4.676	3.856	5.328	3.361	2.829	90.08	1.562	89.9834		28348	3.639	3.639	3.368	157.66	79.42	4.019	2.83	0		21.47	18.244	0	1	1	1	0	1	1	3.639	3.373	4.894	4.583	6.068	4.542	4.776	5.141	3.789	2.83	80.058	1.535	79.9066
28349	3.422	3.422	3.356	153.5	30.34	4.538	2.811	0		21.734	20.379	0	1	1	1	0	1	1	3.422	4.401	5.014	4.651	6.852	4.038	4.728	4.89	3.943	2.811	81.013	1.559	80.095		28349	3.789	3.789	2.891	176.62	159.2	4.487	3.001	0	0.344	15.563	12.922	0	1	1	1	0	1	1	3.789	3.8	4.639	4.906	7.481	3.801	4.877	4.123	3.343	3.001	85.145	1.513	84.9817		28349	4.144	4.144	2.917	151.96	-15.2	3.095	2.943	0		21.524	20.619	0	1	1	0	0	1	0	4.144	4.346	5.24	4.427	6.38	4.595	3.725	5.543	3.095	2.943	89.385	1.535	89.9702		28349	3.645	3.645	3.539	152.9	54.99	4.185	2.82	0		22.766	20.569	0	1	1	1	0	1	1	3.579	3.523	4.971	4.564	6.323	4.444	4.9	5.077	3.624	2.82	80.627	1.566	79.9095
28350	3.876	3.876	3.255	158.64	68.19	4.022	2.815	0		22.458	21.881	0	1	1	0	0	1	0	3.876	5.278	5.131	4.48	7.32	3.972	4.096	5.093	3.666	2.815	79.982	1.53	80.0955		28350	4.063	4.063	2.993	169.31	121.54	4.815	2.954	0	0.347	15.394	12.639	0	1	1	0	0	1	0	4.012	3.651	4.653	5.395	7.306	3.905	4.982	4.335	3.704	2.954	84.67	1.512	84.9815		28350	3.333	3.333	3.366	163.07	136.99	3.591	3.059	0		21.418	20.47	0	1	1	1	0	1	1	3.333	3.947	5.333	4.476	6.145	5.039	3.922	5.969	3.401	3.059	90.451	1.56	89.9814		28350	3.748	3.748	2.678	168.56	122.95	4.294	3.092	0		21.282	17.904	0	1	1	1	0	1	1	3.748	3.734	5.271	4.326	6.315	4.548	4.513	5.644	3.937	3.092	80.059	1.545	79.9184
28351	3.645	3.645	3.693	167.94	130.2	4.082	2.762	0		20.519	18.732	0	1	1	1	0	1	1	3.645	4.091	5.012	4.676	6.926	3.892	4.703	5.264	3.909	2.762	79.632	1.522	80.0651		28351	3.955	3.955	2.96	171.87	134.37	4.71	2.855	0	0.356	15.244	12.887	0	1	1	0	0	1	0	3.932	3.413	4.628	5.265	7.137	4.121	5.008	4.408	3.539	2.855	85.419	1.538	84.9885		28351	3.933	3.933	3.31	157.28	11.39	3.587	2.821	0		21.547	20.631	0	1	1	0	0	1	0	3.933	4.298	5.25	4.581	6.249	4.318	3.838	5.334	3.536	2.821	90.224	1.552	89.984		28351	3.503	3.503	2.628	140.1	-20.28	4.392	2.864	0		21.518	20.04	0	1	1	0	0	1	0	3.503	3.816	5.001	4.506	6.45	4.27	4.418	4.798	3.577	2.864	80.263	1.541	79.93
28352	3.519	3.519	3.449	171.69	161.52	3.816	2.957	0		20.373	18.268	0	1	1	1	0	1	1	3.519	4.27	5.133	4.938	7.053	3.884	4.497	5.021	3.757	2.957	79.739	1.507	80.0532		28352	3.705	3.705	2.816	158.2	75.5	4.273	2.947	0	0.353	14.769	12.537	0	1	1	1	0	1	1	3.705	3.59	4.636	4.858	7.452	3.929	5.241	4.357	3.659	2.947	84.771	1.521	84.9746		28352	3.784	3.784	3.102	159.43	23.69	3.777	2.734	0		21.684	20.406	0	1	1	1	0	1	1	3.784	4.184	5.157	4.408	6.546	4.036	3.712	5.52	3.567	2.734	90.431	1.557	89.9789		28352	3.332	3.332	3.842	175.77	200.65	4.323	2.854	0		22.459	19.714	0	1	1	1	0	1	1	3.332	3.885	4.831	4.268	6.317	4.368	4.652	5.001	3.717	2.854	79.715	1.516	79.9249
28353	3.821	3.821	3.57	161.74	33.72	4.022	2.771	0		20.629	19.206	0	1	1	0	0	1	0	3.821	4.458	5.148	4.993	7.155	3.911	4.401	4.985	4.022	2.771	79.769	1.534	80.0391		28353	3.372	3.372	2.587	155.88	97.24	4.328	3.046	0	0.338	14.611	12.76	0	1	1	1	0	1	1	3.372	3.689	3.853	4.763	7.35	4.187	4.862	4.88	3.37	3.046	84.303	1.51	84.9673		28353	3.886	3.886	3.072	157.68	13.41	3.522	2.776	0		22.001	21.114	0	1	1	0	0	1	0	3.886	4.052	5.379	4.593	5.962	4.519	3.864	5.553	3.238	2.776	89.258	1.533	89.9668		28353	3.586	3.586	3.187	172.68	159.85	4.317	2.79	0		22.589	20.911	0	1	1	1	0	1	1	3.586	3.696	4.896	4.45	6.38	4.728	4.722	5.271	3.749	2.79	79.366	1.522	79.915
28354	3.7	3.7	3.61	167.37	121.87	3.952	2.831	0		23.041	22.814	0	1	1	1	0	1	1	3.7	4.388	5.177	4.583	7.529	3.758	4.174	5.005	3.724	2.831	80.203	1.53	80.0516		28354	4.252	4.252	2.603	175.39	101.97	4.406	3.102	0	0.332	15.627	12.992	0	1	1	0	0	1	0	4.208	3.409	4.33	5.707	7.455	4.06	4.948	5.014	3.653	3.102	84.959	1.526	84.954		28354	3.966	3.966	3.347	151.43	-17.84	3.541	2.677	0		21.908	21.029	0	1	1	0	0	1	0	3.966	4.141	5.43	4.88	6.211	4.636	3.946	5.401	3.483	2.677	89.464	1.537	89.964		28354	3.267	3.267	3.31	171.8	187.24	3.969	2.851	0		23.287	21.615	0	1	1	1	0	1	1	3.267	3.48	4.904	4.653	6.505	4.419	4.567	5.052	3.956	2.851	80.087	1.535	79.9181
28355	3.726	3.726	3.384	142.8	-42.61	3.843	2.765	0		22.452	23.871	0	1	1	0	0	1	0	3.726	5.028	5.147	4.761	7.025	4.311	4.469	5.035	3.584	2.765	80.144	1.537	80.0586		28355	4.039	4.039	2.764	168.98	119.92	4.547	2.859	0	0.358	15.554	13.006	0	1	1	0	0	1	0	4.007	3.526	4.692	4.68	7.081	3.981	5.058	4.421	3.548	2.859	86.089	1.547	84.9871		28355	3.765	3.765	3.428	152.47	-9.14	3.66	2.798	0		21.584	20.651	0	1	1	1	0	1	1	3.765	4.016	5.081	4.699	6.146	4.247	4.05	5.481	3.567	2.798	89.976	1.547	89.9589		28355	3.16	3.16	3.332	171.16	194.77	4.749	2.719	0		21.985	22.595	0	1	1	1	1	1	1	3.16	3.542	4.847	4.247	6.202	4.641	4.738	4.914	3.642	2.719	79.032	1.494	79.8884
28356	3.677	3.677	3.494	165.7	115.77	4.207	2.928	0		22.395	22.066	0	1	1	1	0	1	1	3.677	5.045	5.113	4.644	7.249	3.934	4.146	5.04	3.724	2.928	79.582	1.517	80.0558		28356	3.943	3.943	2.941	163.99	94.96	4.508	2.874	0	0.342	15.69	13.604	0	1	1	0	0	1	0	3.943	4.071	4.928	5.232	7.491	3.711	5.118	4.415	3.464	2.874	85.515	1.526	84.9892		28356	3.79	3.79	3.465	164.68	49.4	3.402	2.667	0		21.951	20.935	0	1	1	1	0	1	1	3.79	4.184	5.135	4.379	5.99	4.193	3.989	5.092	3.402	2.667	88.772	1.526	89.9343		28356	3.545	3.545	3.563	128.63	25.53	4.377	2.781	0		22.165	24.243	0	1	1	0	0	1	0	3.545	3.613	4.693	5.012	6.469	4.112	4.7	4.483	3.761	2.781	80.242	1.552	79.8991
28357	4.007	4.007	3.411	166.47	107.36	4.118	2.708	0		21.706	22.239	0	1	1	0	0	1	0	4.007	4.84	5.35	4.364	7.128	3.954	4.3	5.001	4.118	2.708	80.681	1.548	80.0697		28357	4.096	4.096	2.866	173.97	94.84	4.28	3.194	0	0.362	17.766	15.39	0	1	1	0	0	1	0	4.085	3.726	4.298	5.491	7.745	3.917	4.788	4.118	3.42	3.194	84.51	1.511	84.9792		28357	3.41	3.41	3.596	174.64	187.24	3.384	2.951	0		22.22	20.894	0	1	1	1	0	1	1	3.41	4.173	5.048	4.583	6.255	4.584	4.1	5.408	3.195	2.951	89.962	1.545	89.9256		28357	3.117	3.117	3.707	169.33	189.98	4.368	2.679	0		22.352	23.705	0	1	1	1	1	1	1	3.117	3.729	4.916	4.265	6.389	4.545	4.747	5.203	3.676	2.679	79.853	1.522	79.8979
28358	3.475	3.475	3.527	167.17	143.35	3.818	2.833	0		22.742	22.8	0	1	1	1	0	1	1	3.475	4.098	5.111	4.602	6.998	4.238	4.663	5.192	3.818	2.833	79.472	1.534	80.0435		28358	3.985	3.985	2.772	164.86	99.31	4.316	2.848	0	0.36	18.026	16.12	0	1	1	0	0	1	0	3.985	3.936	4.354	5.575	7.766	4.292	4.725	4.329	3.522	2.848	85.009	1.522	84.9619		28358	3.606	3.606	3.304	166.71	77.92	3.762	2.751	0		21.873	20.521	0	1	1	1	0	1	1	3.606	4.227	5.228	4.571	6.712	4.597	3.93	5.592	3.419	2.751	90.888	1.571	89.9365		28358	3.451	3.451	2.993	155.16	85.63	4.546	3.093	0		25.1	24.708	0	1	1	1	0	1	1	3.451	3.689	5.038	4.399	6.228	4.539	5.034	4.895	3.478	3.093	80.929	1.55	79.9035
28359	3.473	3.473	3.001	173.54	175.43	4.062	2.802	0		22.695	22.26	0	1	1	1	0	1	1	3.473	4.101	5.113	4.692	6.792	3.946	4.611	4.877	4.062	2.802	79.492	1.525	80.0242		28359	4.043	4.043	2.952	159.84	74.2	4.427	2.952	0	0.342	21.717	19.659	0	1	1	0	0	1	0	4.043	3.633	4.272	5.592	7.513	3.842	5.023	4.225	3.593	2.952	84.474	1.504	84.9556		28359	3.918	3.918	3.155	153.67	-6.63	3.649	2.874	0		22.291	21.206	0	1	1	0	0	1	0	3.918	4.267	5.1	4.552	6.106	4.142	3.921	5.5	3.292	2.874	89.322	1.534	89.8958		28359	3.648	3.648	3.584	169.8	139.19	4.626	2.75	0		22.868	23.762	0	1	1	1	0	1	1	3.648	3.828	5.011	4.711	6.195	4.433	4.581	5.412	3.762	2.75	80.322	1.538	79.9052
28360	3.559	3.559	3.494	164.99	74.06	3.99	3.164	0		22.867	21.851	0	1	1	1	0	1	1	3.559	4.285	5.56	4.424	7.363	3.979	4.453	5.039	3.955	3.164	80.563	1.556	80.0261		28360	4.202	4.202	2.98	167.19	60.95	4.568	2.942	0	0.341	20.983	17.723	0	1	1	0	0	1	0	4.202	3.518	4.716	5.366	7.671	4.065	4.733	4.106	3.65	2.942	84.506	1.509	84.9522		28360	4.352	4.352	3.394	155.25	1.27	3.442	2.809	0		21.433	20.767	0	1	1	0	0	1	0	4.352	3.938	5.321	4.63	6.121	4.27	3.921	5.659	3.41	2.809	89.834	1.549	89.8867		28360	3.484	3.484	3.928	175.12	182.25	4.237	3.017	0		23.871	23.555	0	1	1	1	0	1	1	3.484	3.734	5.12	4.495	6.74	4.278	4.361	5.032	3.831	3.017	79.577	1.53	79.8917
28361	3.826	3.826	3.123	128.91	0	4.226	2.867	0		22.751	22.121	0	1	1	0	0	1	0	3.826	3.698	5.246	4.728	6.462	3.928	4.529	5.187	4.226	2.867	79.623	1.536	80.0238		28361	4.087	4.087	2.673	158.96	19.8	4.764	2.778	0	0.357	21.092	18.615	0	1	1	0	0	1	0	3.964	3.797	4.636	5.75	7.454	3.649	5.044	4.014	3.599	2.778	84.603	1.51	84.9477		28361	3.933	3.933	3.351	165.22	51.08	3.317	2.816	0		22.15	20.995	0	1	1	0	0	1	0	3.933	4.358	5.252	4.696	5.883	4.217	3.929	5.295	3.317	2.816	90.709	1.573	89.8882		28361	3.95	3.95	2.953	128.69	0	4.024	2.78	0		23.801	25.042	0	1	1	0	0	1	0	3.95	3.63	5.072	4.76	6.134	4.468	4.579	5.128	3.892	2.78	79.398	1.512	79.9037
28362	3.532	3.532	3.771	158.08	92.25	4.248	2.887	0		23.298	22.434	0	1	1	1	0	1	1	3.532	4.709	5.298	4.477	7.642	4.269	4.608	4.984	3.968	2.887	79.816	1.532	80.0391		28362	3.747	3.747	2.934	172.86	94.59	4.319	2.74	0	0.353	20.754	18.338	0	1	1	1	0	1	1	3.747	3.816	4.21	4.785	7.383	3.908	4.776	4.296	3.468	2.74	84.692	1.51	84.9375		28362	4.111	4.111	3.37	156.58	7.9	3.476	2.727	0		21.515	20.445	0	1	1	0	0	1	0	4.111	3.927	5.394	4.761	6.496	4.014	3.91	5.657	3.425	2.727	90.163	1.551	89.8757		28362	3.469	3.469	3.424	166.12	138.72	3.846	2.984	0		25.074	22.056	0	1	1	1	0	1	1	3.469	4.002	4.835	4.101	6.407	4.752	4.593	5.662	3.818	2.984	79.59	1.534	79.8868
28363	3.835	3.835	3.272	155.21	51.06	3.987	2.987	0		23.047	22.147	0	1	1	0	0	1	0	3.835	4.516	5.28	4.326	7.114	4.028	4.813	5.047	3.742	2.987	79.744	1.548	80.0192		28363	4.113	4.113	2.74	174.68	98.39	4.366	3.243	0	0.335	20.574	18.487	0	1	1	0	0	1	0	4.113	3.724	4.525	5.421	7.367	3.888	4.948	4.44	3.647	3.243	84.91	1.524	84.9489		28363	3.505	3.505	3.579	161.27	110.87	3.712	2.844	0		21.953	20.337	0	1	1	1	0	1	1	3.505	4.2	5.386	4.366	6.475	5.077	4.008	5.363	3.595	2.844	90.061	1.555	89.8582		28363	3.306	3.306	2.584	166.53	157.08	4.055	2.906	0		25.034	22.269	0	1	1	1	0	1	1	3.306	3.325	4.872	4.681	6.229	4.587	4.734	5.35	3.604	2.906	80.197	1.538	79.8975
28364	3.846	3.846	3.163	160.8	79	3.989	2.78	0		24.057	22.348	0	1	1	0	0	1	0	3.846	4.551	5.016	4.785	7.268	3.618	4.119	5.302	3.816	2.78	79.747	1.524	79.9953		28364	3.569	3.569	2.66	162.04	58.32	4.44	2.933	0	0.348	20.308	18.176	0	1	1	1	0	1	1	3.569	3.701	4.398	5.5	7.57	4.154	4.959	4.496	3.518	2.933	86.509	1.551	84.971		28364	3.176	3.176	3.334	167.8	176.38	3.119	2.658	0		21.318	20.599	0	1	1	1	1	1	1	3.176	4.545	5.389	4.613	6.19	4.683	3.921	5.373	3.119	2.658	89.813	1.54	89.8748		28364	3.307	3.307	3.292	173.19	190.27	3.698	2.89	0		24.268	22.566	0	1	1	1	0	1	1	3.307	3.542	4.687	4.679	6.204	4.491	4.833	5.453	3.638	2.89	79.141	1.502	79.8695
28365	3.613	3.613	3.723	164.48	116.11	4.343	2.818	0		24.882	22.345	0	1	1	1	0	1	1	3.613	4.185	5.201	4.399	6.935	4.335	4.448	4.902	3.85	2.818	79.989	1.546	79.9949		28365	3.748	3.748	2.612	155.92	59.84	4.323	2.887	0	0.366	21.092	18.279	0	1	1	1	0	1	1	3.748	3.437	4.554	5.721	7.311	3.713	4.958	4.23	3.982	2.887	85.222	1.524	84.983		28365	3.473	3.473	3.493	163.62	125.79	3.708	3.015	0		21.458	20.276	0	1	1	1	0	1	1	3.473	4.149	5.24	4.989	6.503	4.436	4.242	5.309	3.341	3.015	90.32	1.546	89.8821		28365	3.574	3.574	3.694	173.3	164.06	4.228	2.995	0		23.924	24.615	0	1	1	1	0	1	1	3.574	3.798	4.948	4.374	6.618	4.644	4.713	5.411	3.548	2.995	80.452	1.551	79.886
28366	3.554	3.554	3.391	166.77	133.47	4.416	2.787	0		25.713	23.104	0	1	1	1	0	1	1	3.554	4.425	5.491	4.441	7.195	4.002	4.464	4.782	3.811	2.787	80.069	1.54	80.0005		28366	3.784	3.784	2.844	173.14	92.28	4.318	2.987	0	0.341	18.766	16.373	0	1	1	1	0	1	1	3.784	3.455	4.465	5.244	7.603	3.877	4.984	4.538	3.606	2.987	84.799	1.522	84.9867		28366	3.74	3.74	3.192	164.53	53.59	3.514	2.869	0		21.624	19.794	0	1	1	1	0	1	1	3.74	4.188	5.186	4.252	5.752	4.923	3.822	5.705	3.447	2.869	89.86	1.552	89.881		28366	3.491	3.491	3.054	170.85	160.17	4.353	2.859	0		26.579	25.28	0	1	1	1	0	1	1	3.491	3.544	4.949	4.793	6.547	4.456	4.538	5.629	4.01	2.859	79.439	1.509	79.859
28367	3.717	3.717	3.384	155.83	62.4	4.071	2.932	0		24.793	22.487	0	1	1	1	0	1	1	3.717	3.982	5.348	4.792	7.127	4.118	4.575	4.985	4.059	2.932	80.231	1.556	80.0052		28367	4.154	4.154	2.558	169.49	72.44	4.353	3.03	0	0.343	18.642	16.501	0	1	1	0	0	1	0	4.154	3.553	4.867	5.72	7.512	3.814	5.019	4.171	3.609	3.03	84.885	1.521	84.9788		28367	3.977	3.977	3.18	154.69	-1.54	3.37	2.826	0		24.466	22.845	0	1	1	0	0	1	0	3.977	4.454	5.201	4.336	5.979	4.54	3.68	5.337	3.37	2.826	90.47	1.555	89.8885		28367	3.405	3.405	2.88	162.15	125.24	4.078	2.794	0		25.561	22.874	0	1	1	1	0	1	1	3.405	3.449	4.831	4.693	6.662	4.911	4.648	5.209	3.452	2.794	80.32	1.543	79.8636
28368	3.474	3.474	3.745	166.59	140.56	4.481	2.797	0		23.846	20.83	0	1	1	1	0	1	1	3.474	3.841	5.147	4.827	6.727	4.24	4.581	4.944	4.369	2.797	80.501	1.537	80.027		28368	4.005	4.005	2.749	162.72	38.61	4.504	2.88	0	0.349	18.377	16.802	0	1	1	0	0	1	0	4.005	3.504	4.296	5.481	7.429	3.523	4.865	4.02	4.024	2.88	84.78	1.51	84.9754		28368	3.786	3.786	3.546	161.67	34.77	3.628	2.911	0		23.508	22.395	0	1	1	1	0	1	1	3.786	3.873	5.27	4.798	6.059	4.029	4.159	5.521	3.477	2.911	89.284	1.534	89.8732		28368	3.562	3.562	3.67	176.23	179.96	4.163	2.826	0		25.812	24.121	0	1	1	1	0	1	1	3.562	3.523	4.891	4.391	6.162	4.65	4.485	5.828	3.592	2.826	79.806	1.524	79.8555
28369	3.512	3.512	3.026	174.37	175.65	4.845	2.798	0		25.543	22.976	0	1	1	1	0	1	1	3.512	4.183	5.276	4.454	7.044	4.413	4.629	5.188	4.225	2.798	80.418	1.543	80.0287		28369	3.231	3.231	2.796	171.39	138.78	4.322	3.156	0	0.358	19.063	17.902	0	1	1	1	0	1	1	3.231	3.936	4.084	5.136	7.756	3.731	4.935	4.247	3.963	3.156	85.03	1.514	84.9806		28369	3.688	3.688	3.366	156.66	19.5	3.573	2.82	0		23.326	21.063	0	1	1	1	0	1	1	3.688	3.747	5.227	4.538	5.982	4.476	4.012	5.651	3.427	2.82	89.778	1.538	89.8575		28369	3.43	3.43	3.339	142.37	37.01	4.587	2.864	0		25.222	23.841	0	1	1	0	0	1	0	3.43	3.366	5.139	4.316	6.405	4.505	4.794	4.93	3.659	2.864	80.175	1.546	79.8771
28370	3.478	3.478	3.192	177.29	143.69	4.229	2.949	0		23.132	20.177	0	1	1	1	0	1	1	3.478	4.415	5.153	4.715	7.222	4.09	4.404	5.067	3.776	2.949	80.422	1.543	80.0407		28370	3.797	3.797	2.83	171.3	131.83	4.211	2.986	0	0.364	18.242	16	0	1	1	1	0	1	1	3.797	3.42	4.303	4.62	7.605	3.673	4.672	4.161	3.626	2.986	84.122	1.491	84.9651		28370	3.745	3.745	2.805	160.86	34.78	3.676	3.104	0		21.577	20.739	0	1	1	1	0	1	1	3.745	3.958	5.237	4.608	6.808	4.191	3.615	5.386	3.53	3.104	89.841	1.539	89.851		28370	3.644	3.644	3.756	167.71	129.16	4.068	2.866	0		24.512	23.52	0	1	1	1	0	1	1	3.644	3.838	4.822	4.089	6.598	4.616	4.625	5.232	3.748	2.866	80.996	1.55	79.9238
28371	3.633	3.633	3.448	174.13	162.29	4.569	2.848	0		24.39	23.126	0	1	1	1	0	1	1	3.633	4.362	5.641	4.123	7.025	3.986	4.526	4.921	4.569	2.848	79.61	1.526	80.0429		28371	3.92	3.92	2.694	162.67	88.36	4.081	3.081	0	0.368	20.898	19.006	0	1	1	0	0	1	0	3.92	3.579	4.383	4.782	7.57	3.744	4.802	4.339	3.431	3.081	84.932	1.523	84.9716		28371	3.697	3.697	3.277	152.73	48.95	3.66	2.822	0		22.08	21.381	0	1	1	1	0	1	1	3.697	4.309	4.841	4.252	6.705	4.559	3.783	5.312	3.58	2.822	89.679	1.536	89.854		28371	3.464	3.464	3.765	161.15	114.35	4.38	2.894	0		25.857	25.102	0	1	1	1	0	1	1	3.464	3.794	4.832	4.397	6.78	4.375	4.381	5.14	3.601	2.894	79.52	1.513	79.9171
28372	3.7	3.7	3.328	160.35	86.73	4.247	2.926	0		24.584	25.634	0	1	1	1	0	1	1	3.7	3.775	5.195	4.46	7.078	4.022	4.575	4.98	4.189	2.926	79.283	1.515	80.0253		28372	3.675	3.675	2.875	151.13	43.11	4.518	2.97	0	0.348	20.343	18.872	0	1	1	1	0	1	1	3.675	4.042	4.319	4.957	7.696	4.001	5.112	4.264	3.318	2.97	84.843	1.525	84.9581		28372	4.167	4.167	3.343	147.44	-37.81	3.554	2.752	0		22.343	21.246	0	1	1	0	0	1	0	4.167	4.41	5.057	4.431	6.423	4.469	3.849	5.394	3.538	2.752	89.924	1.545	89.8543		28372	3.531	3.531	3.543	166.41	133.91	4.393	2.925	0		27.303	25.59	0	1	1	1	0	1	1	3.531	3.573	5.3	4.233	6.647	4.499	4.872	5.185	3.584	2.925	79.464	1.537	79.8939
28373	3.499	3.499	3.422	171.67	113.42	3.927	3.03	0		24.45	26.437	0	1	1	1	0	1	1	3.499	4.423	4.947	4.359	6.644	4.236	4.586	4.989	3.884	3.03	79.003	1.515	79.9945		28373	3.86	3.86	2.94	178.11	165.54	4.346	2.898	0	0.356	18.552	16.912	0	1	1	0	0	1	0	3.86	4.015	4.596	4.729	6.849	4.1	4.874	4.477	3.515	2.898	84.648	1.518	84.9451		28373	3.758	3.758	3.06	156.78	63.09	3.406	3.016	0		22.375	20.809	0	1	1	1	0	1	1	3.758	4.355	5.266	4.303	6.823	4.807	3.717	5.749	3.359	3.016	89.849	1.546	89.8552		28373	3.524	3.524	3.158	171.14	158.29	3.939	3.13	0		25.697	24.157	0	1	1	1	0	1	1	3.524	3.275	5.043	4.422	5.724	4.576	4.67	5.232	3.887	3.13	80.308	1.534	79.8885
28374	3.792	3.792	3.784	164.83	99.97	3.535	2.815	0		24.742	23.573	0	1	1	1	0	1	1	3.792	4.357	5.497	4.541	6.85	4.214	4.485	4.999	3.535	2.815	79.599	1.515	79.9913		28374	3.614	3.614	2.759	161.2	99.54	4.073	2.935	0	0.335	20.726	19.383	0	1	1	1	0	1	1	3.614	3.528	5.017	4.989	7.201	3.707	5.03	4.279	3.751	2.935	83.773	1.494	84.9279		28374	3.635	3.635	3.706	163.91	111.03	3.709	2.86	0		22.012	21.184	0	1	1	1	0	1	1	3.635	3.775	5.21	4.401	6.039	4.722	4.134	5.731	3.585	2.86	89.284	1.53	89.8545		28374	3.216	3.216	3.716	166.66	166.75	4.267	2.824	0		25.183	23.938	0	1	1	1	0	1	1	3.216	4.047	4.812	4.461	6.196	4.572	4.585	5.619	3.8	2.824	79.729	1.525	79.8972
28375	3.535	3.535	3.576	161.94	111.2	4.33	2.887	0		24.448	23.098	0	1	1	1	0	1	1	3.535	4.384	5.042	4.612	7.023	4.219	4.57	5.121	3.992	2.887	79.78	1.54	79.9925		28375	3.751	3.751	3.103	150.25	31.15	3.756	2.969	0	0.352	20.291	19.392	0	1	1	1	0	1	1	3.751	3.667	4.797	5.337	7.278	3.492	4.806	4.094	3.304	2.969	85.479	1.544	84.9377		28375	3.936	3.936	3.012	156.96	59.8	3.506	2.748	0		22.068	20.766	0	1	1	0	0	1	0	3.936	4.365	5.066	4.535	6.36	4.576	3.737	5.58	3.403	2.748	89.658	1.547	89.8478		28375	3.234	3.234	2.992	156.44	113.78	3.987	2.914	0		26.593	25.882	0	1	1	1	0	1	1	3.234	3.628	4.739	4.628	6.393	4.617	4.699	4.947	3.715	2.914	79.769	1.528	79.9013
28376	4.046	4.046	3.464	130.82	0	4.593	2.837	0		21.904	21.344	0	1	1	0	0	1	0	4.046	4.341	5.133	4.933	7.371	3.576	4.38	5.086	4.28	2.837	80.141	1.543	79.9962		28376	3.716	3.716	2.676	167.87	122.72	4.079	3.283	0	0.347	21.556	20.258	0	1	1	1	0	1	1	3.716	3.675	4.779	5.533	7.636	3.745	4.875	4.214	3.485	3.283	85.153	1.529	84.9374		28376	3.791	3.791	3.45	150.97	-19.2	3.548	3.073	0		21.314	20.312	0	1	1	1	0	1	1	3.791	3.966	5.224	4.478	6.219	4.481	4.276	5.613	3.548	3.073	89.548	1.542	89.8521		28376	3.372	3.372	3.455	177.13	203.49	4.255	2.898	0		26.259	25.451	0	1	1	1	0	1	1	3.372	3.85	4.597	4.399	6.643	4.453	4.674	5.077	3.783	2.898	79.992	1.524	79.9114
28377	3.697	3.697	3.069	178.39	177.19	4.322	2.87	0		22.909	21.231	0	1	1	1	0	1	1	3.697	4.586	5.036	4.258	7.045	4.382	4.436	5.088	4.101	2.87	80.398	1.55	80.0003		28377	3.708	3.708	2.583	167.99	124.2	4.336	2.804	0	0.36	19.967	18.467	0	1	1	1	0	1	1	3.708	3.775	4.643	4.65	6.93	3.873	4.891	4.493	3.482	2.804	85.491	1.539	84.9371		28377	3.451	3.451	3.445	169.37	156.77	3.424	2.778	0		21.816	21.144	0	1	1	1	0	1	1	3.451	4.317	5.117	4.561	5.903	4.657	3.892	5.558	3.424	2.778	89.883	1.546	89.846		28377	3.849	3.849	2.973	95.23	0	4.619	2.82	0		25.806	25.001	0	1	1	0	0	1	0	3.849	3.617	4.96	4.698	6.518	3.964	4.659	5.374	4.243	2.82	79.228	1.52	79.9049
28378	3.709	3.709	3.464	158.1	74.58	3.787	2.885	0		24.741	23.18	0	1	1	1	0	1	1	3.709	4.352	4.836	4.902	6.453	4.139	4.564	5.051	3.668	2.885	80.25	1.555	79.9981		28378	3.762	3.762	2.624	163.3	95.35	4.11	3.101	0	0.346	20.399	18.382	0	1	1	1	0	1	1	3.762	3.774	5.32	4.664	6.901	3.745	5.003	4.211	3.392	3.101	85	1.522	84.9333		28378	3.584	3.584	3.598	164.31	68.15	3.702	2.932	0		21.246	18.712	0	1	1	1	0	1	1	3.584	4.393	5.386	4.801	7.007	4.722	4.074	5.352	3.542	2.932	89.72	1.543	89.8132		28378	3.649	3.649	3.429	145.08	15.45	4.314	2.889	0		25.189	25.277	0	1	1	1	0	1	1	3.649	3.764	5.002	4.761	6.399	4.526	4.783	5.1	3.64	2.889	80.183	1.533	79.9336
28379	3.723	3.723	3.214	167.09	118.18	4.269	2.985	0		23.303	21.694	0	1	1	1	0	1	1	3.723	4.607	5.226	4.757	7.723	3.774	4.266	5.108	3.832	2.985	80.729	1.538	80.0267		28379	3.958	3.958	2.584	174.27	146.34	3.964	2.976	0	0.365	17.731	16.313	0	1	1	0	0	1	0	3.958	3.567	4.519	4.601	7.274	3.633	4.86	4.172	3.223	2.976	84.517	1.511	84.9147		28379	3.31	3.31	3.045	169.79	172.96	3.418	2.824	0		21.781	20.821	0	1	1	1	0	1	1	3.31	4.286	5.09	4.31	5.835	4.894	3.691	5.582	3.332	2.824	90.507	1.565	89.8294		28379	3.615	3.615	3.721	148.65	36.77	4.166	2.914	0		25.51	24.721	0	1	1	1	0	1	1	3.615	3.469	4.965	4.833	6.589	4.178	4.691	4.643	4.013	2.914	79.743	1.532	79.9385
28380	3.532	3.532	3.251	160.32	103.37	3.711	2.737	0		23.238	21.54	0	1	1	1	0	1	1	3.532	4.235	4.915	4.654	6.977	3.84	4.581	4.713	3.62	2.737	80.392	1.545	80.0183		28380	3.872	3.872	2.792	174.93	149.65	4.503	3.016	0	0.345	17.237	15.624	0	1	1	0	0	1	0	3.872	4.062	5.326	4.987	7.117	3.568	5.035	4.011	3.414	3.016	85.353	1.538	84.9182		28380	3.817	3.817	3.559	160.35	26.73	3.72	2.783	0		21.808	20.741	0	1	1	0	0	1	0	3.817	4.148	5.372	5.038	6.257	4.476	3.982	4.881	3.569	2.783	90.137	1.555	89.8159		28380	3.787	3.787	3.436	125.42	1.31	4.389	3.039	0		24.458	25.004	0	1	1	0	0	1	0	3.787	3.49	4.981	4.513	6.381	4.299	4.661	4.867	3.828	3.039	79.634	1.529	79.9377
28381	3.777	3.777	3.655	167.52	114.93	4.322	2.946	0		22.739	21.707	0	1	1	1	0	1	1	3.777	3.971	5.404	4.289	6.993	3.973	4.608	5.058	4.322	2.946	79.102	1.507	80.0029		28381	3.668	3.668	2.609	165.64	116.35	4.471	2.896	0	0.342	16.848	15.598	0	1	1	1	0	1	1	3.668	3.674	4.657	4.857	7.7	3.834	4.863	4.129	3.583	2.896	85.409	1.519	84.9307		28381	3.255	3.255	2.76	170.87	183.8	3.118	2.835	0		21.988	21.264	0	1	1	1	0	1	1	3.255	4.509	4.858	4.357	6.252	4.283	3.549	5.668	3.118	2.835	91.396	1.574	89.8549		28381	3.556	3.556	2.967	163.1	114.9	4.309	2.956	0		24.221	22	0	1	1	1	0	1	1	3.556	3.968	5.258	4.508	6.341	4.517	4.828	5.351	3.481	2.956	80.479	1.541	79.9365
28382	3.498	3.498	3.428	151.81	64.21	3.927	2.763	0		22.388	20.745	0	1	1	1	0	1	1	3.498	4.459	5.389	4.061	6.951	4.216	4.516	4.996	3.857	2.763	80.127	1.555	80.0156		28382	3.861	3.861	2.903	174.6	147.98	4.409	2.853	0	0.364	16.732	15.279	0	1	1	0	0	1	0	3.849	3.856	4.83	4.648	7.259	3.975	5.115	4.026	3.273	2.853	86.448	1.564	84.9599		28382	3.825	3.825	3.263	150.8	-20.99	3.48	3.141	0		22.694	21.538	0	1	1	0	0	1	0	3.825	4.434	5.442	4.642	6.411	4.485	3.711	4.947	3.48	3.141	89.861	1.539	89.87		28382	3.476	3.476	3.327	160.19	108.32	4.401	2.735	0		23.322	21.177	0	1	1	1	0	1	1	3.476	3.656	4.77	4.537	6.24	4.767	4.955	5.465	3.888	2.735	81.306	1.567	79.9538
28383	3.455	3.455	3.165	167.36	146.25	4.376	2.993	0		22.257	21.044	0	1	1	1	0	1	1	3.455	4.588	5.134	4.089	6.979	4.03	4.606	4.863	3.932	2.993	80.184	1.528	80.0285		28383	3.837	3.837	2.891	174.12	145.61	4.407	2.919	0	0.325	15.811	13.851	0	1	1	0	0	1	0	3.837	3.563	5.84	4.955	7.116	3.726	5.012	4.353	3.406	2.919	84.821	1.526	84.9584		28383	4.069	4.069	3.23	154.18	-4.09	3.481	2.85	0		21.945	20.672	0	1	1	0	0	1	0	4.069	4.259	5.145	4.453	6.513	4.246	4.003	5.327	3.385	2.85	90.401	1.55	89.8999		28383	3.709	3.709	2.989	157.7	72.62	4.488	2.916	0		23.783	23.129	0	1	1	1	0	1	1	3.709	3.551	5.019	4.743	6.421	4.221	4.652	5.102	3.957	2.916	80.483	1.541	79.9543
28384	3.566	3.566	3.824	165.18	124.27	3.652	2.677	0		25.088	23.106	0	1	1	1	0	1	1	3.566	4.08	5.195	4.457	6.666	4.285	4.49	5.084	3.652	2.677	79.387	1.506	80.0326		28384	3.952	3.952	2.898	171.46	132.28	3.884	3.093	0	0.351	16.115	14.323	0	1	1	0	0	1	0	3.952	3.458	4.792	4.49	7.315	3.606	4.897	4.341	3.369	3.093	84.794	1.512	84.9806		28384	3.726	3.726	3.406	156.52	14.99	3.542	2.954	0		22.085	21.096	0	1	1	1	0	1	1	3.726	4.043	5.164	4.476	6.067	4.369	3.856	5.259	3.434	2.954	88.991	1.527	89.9016		28384	3.391	3.391	3.87	162.43	128.02	4.221	2.774	0		25.315	24.02	0	1	1	1	0	1	1	3.391	4.021	4.967	4.39	6.194	4.703	4.72	5.026	3.859	2.774	79.889	1.527	79.9658
28385	3.666	3.666	3.638	158.02	78.47	4.047	2.992	0		23.216	21.389	0	1	1	1	0	1	1	3.666	4.296	5.081	4.301	7.085	4.179	4.4	5.202	3.942	2.992	79.824	1.539	80.0255		28385	3.753	3.753	2.916	163.35	96.42	4.15	2.758	0	0.342	16.165	14.562	0	1	1	1	0	1	1	3.753	3.592	4.886	4.522	7.218	3.759	4.654	3.858	3.511	2.758	84.342	1.511	84.9576		28385	3.724	3.724	3.238	154.09	53.01	3.575	2.826	0		22.098	20.95	0	1	1	1	0	1	1	3.724	4.353	5.405	4.612	6.854	4.166	3.823	5.149	3.42	2.826	88.387	1.522	89.8953		28385	3.679	3.679	3.305	118.19	12.06	4.44	2.957	0		23.613	22.13	0	1	1	0	0	1	0	3.679	4.346	4.972	4.553	7.104	4.042	4.71	4.912	3.895	2.957	79.948	1.518	79.9596
28386	3.799	3.799	3.08	151.78	34.07	4.254	2.92	0		20.744	19.167	0	1	1	1	0	1	1	3.799	4.633	5.051	4.542	6.939	4.274	4.448	5.124	4.15	2.92	80.084	1.539	80.0132		28386	3.65	3.65	2.782	161.88	99.44	4.024	2.918	0	0.348	15.322	13.998	0	1	1	1	0	1	1	3.65	4.108	5.015	4.854	7.119	3.519	4.941	4.15	3.456	2.918	84.87	1.52	84.9477		28386	3.759	3.759	3.353	158.81	23.13	3.275	2.732	0		21.971	20.727	0	1	1	1	0	1	1	3.759	4.252	5.069	4.355	6.555	4.441	3.973	5.469	3.275	2.732	88.812	1.523	89.8869		28386	3.428	3.428	3.216	151.47	69.56	4.447	2.808	0		24.12	24.517	0	1	1	1	0	1	1	3.428	3.729	5.022	4.291	6.322	4.624	4.703	4.896	3.903	2.808	80.362	1.56	79.9602
28387	4.259	4.259	3.358	159.01	20.03	4.417	2.898	0		22.29	21.731	0	1	1	0	0	1	0	4.259	3.949	5.177	5.274	7.192	3.699	4.334	4.893	4.399	2.898	80.682	1.557	80.0327		28387	3.822	3.822	2.846	171.01	130.06	4.157	3.234	0	0.362	16.162	14.667	0	1	1	0	0	1	0	3.822	4.056	4.926	4.984	7.779	3.524	5.11	3.943	3.31	3.234	84.568	1.515	84.9463		28387	3.479	3.479	2.899	163.91	126.65	3.302	2.887	0		21.508	20.848	0	1	1	1	0	1	1	3.479	4.555	5.072	4.486	6.729	4.391	3.653	5.514	3.302	2.887	88.868	1.52	89.8776		28387	3.339	3.339	3.51	165.13	146.77	4.431	2.889	0		24.862	25.042	0	1	1	1	0	1	1	3.339	3.691	4.938	4.489	6.582	4.396	4.659	4.912	3.481	2.889	79.014	1.508	79.9587
28388	3.591	3.591	3.481	161.12	101.43	3.75	2.785	0		24.874	23.286	0	1	1	1	0	1	1	3.591	4.016	5.426	4.904	6.562	3.945	4.455	5.035	3.75	2.785	80.177	1.533	80.0369		28388	4.086	4.086	2.851	161.24	81.2	4.55	3.107	0	0.348	16.283	14.078	0	1	1	0	0	1	0	4.086	3.761	5.165	4.931	7.356	3.675	4.93	4.29	3.442	3.107	85.126	1.521	84.9338		28388	4.083	4.083	3.046	153.42	-7.9	3.411	2.958	0		22.405	21.497	0	1	1	0	0	1	0	4.083	4.22	5.478	4.705	6.351	4.259	3.719	5.478	3.383	2.958	89.845	1.547	89.8797		28388	3.696	3.696	3.934	173.74	154.15	4.559	2.789	0		24.674	25.801	0	1	1	1	0	1	1	3.696	3.619	4.883	4.663	6.373	4.082	4.428	5.113	3.878	2.789	79.891	1.535	79.9481
28389	3.391	3.391	3.253	150.75	69.63	4.409	2.828	0		22.49	21.297	0	1	1	1	0	1	1	3.391	4.211	5.232	4.334	6.984	4.049	4.688	4.897	4.199	2.828	80.619	1.561	80.0276		28389	3.756	3.756	2.831	170.63	132.59	4.49	2.972	0	0.359	16.327	14.299	0	1	1	1	0	1	1	3.756	4.137	4.886	4.789	7.329	3.595	5.07	4.159	3.301	2.972	84.399	1.513	84.9201		28389	3.915	3.915	3.075	151.4	-18	3.689	2.948	0		21.993	21.081	0	1	1	0	0	1	0	3.915	4.266	5.216	4.497	6.445	4.488	3.785	5.305	3.559	2.948	89.579	1.535	89.8856		28389	3.791	3.791	3.276	105.46	0.89	3.949	2.782	0		25.113	24.358	0	1	1	0	0	1	0	3.791	3.458	4.985	4.663	6.465	3.859	4.659	4.822	3.926	2.782	80.006	1.531	79.9462
28390	3.496	3.496	2.886	147.7	43.93	3.913	2.82	0		25.453	23.959	0	1	1	1	0	1	1	3.496	4.552	5.392	4.853	7.331	3.743	4.37	4.881	3.86	2.82	80.518	1.543	80.0217		28390	3.809	3.809	2.691	167.07	110.35	4.214	2.998	0	0.333	16.095	14.106	0	1	1	0	0	1	0	3.809	3.754	5.139	4.702	7.39	3.714	5.1	3.857	3.495	2.998	84.55	1.519	84.9193		28390	3.544	3.544	3.396	170.06	150.91	3.343	2.91	0		22.289	20.89	0	1	1	1	0	1	1	3.544	4.128	5.271	4.461	6.257	4.35	3.972	5.52	3.343	2.91	90.311	1.558	89.8989		28390	3.782	3.782	3.114	121.72	1.84	3.986	2.921	0		25.301	23.791	0	1	1	0	0	1	0	3.782	3.739	4.965	4.85	6.505	4.013	4.463	4.948	3.934	2.921	79.018	1.517	79.9087
28391	3.712	3.712	3.433	150.64	37	4.297	2.894	0		25.04	23.592	0	1	1	1	0	1	1	3.712	4.132	5.158	4.457	7.204	4.246	4.49	4.993	3.966	2.894	80.407	1.544	80.0484		28391	3.66	3.66	2.684	159.95	88.76	4.109	2.765	0	0.331	15.973	14.377	0	1	1	1	0	1	1	3.66	3.979	4.631	4.582	7.205	3.801	5.049	4.043	3.377	2.765	85.126	1.528	84.9357		28391	4.231	4.231	3.377	155.15	0.77	3.772	2.855	0		22.324	21.467	0	1	1	0	0	1	0	4.231	4.448	5.416	5.154	6.312	4.512	3.85	5.328	3.568	2.855	90.697	1.56	89.9151		28391	3.375	3.375	3.443	173.98	187.36	4.023	2.831	0		23.456	24.177	0	1	1	1	0	1	1	3.375	3.599	4.92	4.342	6.084	4.412	4.802	5.15	3.483	2.831	80.525	1.546	79.9175
28392	3.684	3.684	2.758	146.07	16.99	4.046	2.969	0		24.788	22.822	0	1	1	1	0	1	1	3.684	4.316	5.271	4.298	7.107	3.994	4.466	4.866	4.046	2.969	80.326	1.547	80.0535		28392	3.536	3.536	2.822	159.81	100.44	4.371	2.78	0	0.328	16.161	14.477	0	1	1	1	0	1	1	3.536	3.57	4.697	4.508	7.038	3.89	5.047	4.463	3.473	2.78	85.108	1.527	84.9373		28392	3.638	3.638	3.593	167.49	128.6	3.785	2.645	0		22.465	21.41	0	1	1	1	0	1	1	3.638	3.803	5.115	4.231	5.937	4.765	4.068	5.345	3.514	2.645	89.784	1.543	89.9037		28392	4.02	4.02	2.859	102.18	0	4.322	2.692	0		24.627	22.742	0	1	1	0	0	1	0	4.02	4.087	5.209	4.652	6.157	4.096	4.658	5.302	3.8	2.692	80.521	1.566	79.9202
28393	3.505	3.505	2.937	145.73	-16.88	4.264	2.861	0		24.652	22.922	0	1	1	1	0	1	1	3.505	4.429	4.966	4.539	7.439	3.875	4.625	5	3.711	2.861	79.181	1.514	80.0351		28393	3.642	3.642	2.802	160.91	95.31	3.947	2.828	0	0.332	16.009	14.449	0	1	1	1	0	1	1	3.642	3.665	4.628	4.577	7.301	3.619	4.877	4.068	3.409	2.828	84.996	1.525	84.9455		28393	3.735	3.735	3.391	160.95	36.27	3.92	3.099	0		22.869	21.414	0	1	1	1	0	1	1	3.735	3.906	5.483	4.498	6.166	4.249	4.023	5.369	3.614	3.099	89.805	1.541	89.9075		28393	3.963	3.963	3.487	159.54	72.68	4.08	2.867	0		24.549	22.343	0	1	1	0	0	1	0	3.963	3.562	5.207	4.675	5.994	4.804	4.546	5.265	3.768	2.867	79.585	1.529	79.9303
28394	4.111	4.111	3.247	145.88	4.41	4.572	2.886	0		23.43	22.892	0	1	1	0	0	1	0	4.111	4.235	5.173	4.56	7.339	3.532	4.533	4.988	4.103	2.886	79.147	1.517	80.0203		28394	3.569	3.569	2.851	170.64	151.31	4.407	2.649	0	0.337	16.17	14.173	0	1	1	1	0	1	1	3.569	3.576	4.889	4.607	7.256	3.729	4.995	4.538	3.432	2.649	84.999	1.526	84.9439		28394	3.408	3.408	3.094	169.6	162.16	3.35	2.959	0		22.707	21.703	0	1	1	1	0	1	1	3.408	4.436	4.838	4.446	6.133	4.399	3.831	5.329	3.35	2.959	89.198	1.527	89.8547		28394	4.275	4.275	2.884	105.14	0	4.232	3.063	0		23.276	21.299	0	1	1	0	0	1	0	4.275	3.919	5.192	5.007	6.151	3.828	4.489	5.102	3.948	3.063	80.518	1.552	79.9581
28395	3.821	3.821	3.551	157.05	60.26	3.827	2.938	0		24.525	23.811	0	1	1	0	0	1	0	3.821	4.475	4.97	4.429	6.939	4.166	4.367	5.115	3.806	2.938	80.426	1.554	80.0158		28395	3.885	3.885	2.985	177.08	160.4	4.486	2.931	0	0.327	16.577	14.492	0	1	1	0	0	1	0	3.885	3.906	5.108	4.433	7.185	3.882	5.002	4.225	3.39	2.931	84.429	1.518	84.9352		28395	3.839	3.839	3.224	161.23	31.13	3.632	2.739	0		22.464	21.22	0	1	1	0	0	1	0	3.839	4.335	5.275	4.258	6.279	4.071	3.867	5.531	3.29	2.739	90.598	1.555	89.8662		28395	3.418	3.418	3.267	124.19	38.2	4.2	2.801	0		24.983	23.137	0	1	1	0	0	1	0	3.418	3.347	4.816	4.474	6.262	4.479	4.764	4.893	3.838	2.801	79.78	1.536	79.9522
28396	3.819	3.819	3.104	164.94	99.68	3.861	2.748	0		25.129	25.474	0	1	1	0	0	1	0	3.819	4.92	5.155	4.441	7.608	3.715	4.212	5.123	3.798	2.748	79.716	1.523	79.9973		28396	3.859	3.859	2.926	165.02	100.1	4.551	2.913	0	0.335	16.311	14.175	0	1	1	0	0	1	0	3.859	4.306	5.199	4.953	7.481	3.698	5	3.955	3.357	2.913	84.787	1.512	84.9321		28396	4.147	4.147	3.49	161.63	33.16	3.645	2.735	0		21.97	21.065	0	1	1	0	0	1	0	4.147	4.107	4.945	4.364	6.196	4.503	3.944	5.3	3.628	2.735	90.227	1.552	89.8816		28396	3.381	3.381	3.425	172.56	179.69	4.283	2.823	0		23.738	24.142	0	1	1	1	0	1	1	3.381	3.519	4.909	4.255	6.607	4.833	4.77	5.005	3.757	2.823	79.398	1.539	79.9425
28397	3.524	3.524	3.263	164.6	125.57	4.579	2.885	0		24.66	26.518	0	1	1	1	0	1	1	3.524	4.439	5.129	4.668	7.317	4.083	4.582	5.103	3.871	2.885	79.95	1.521	79.9882		28397	3.874	3.874	2.83	174.56	147.79	4.192	2.928	0	0.334	16.191	14.538	0	1	1	0	0	1	0	3.874	3.565	5.032	4.695	7.119	3.657	4.951	3.983	3.547	2.928	85.173	1.528	84.9392		28397	4.009	4.009	3.543	152.82	-10.89	3.398	2.815	0		21.855	21.102	0	1	1	0	0	1	0	4.009	3.753	5.335	4.527	5.871	4.499	4.078	5.533	3.398	2.815	89.554	1.537	89.857		28397	3.567	3.567	2.814	134.49	23.31	4.233	2.939	0		24.055	24.632	0	1	1	0	0	1	0	3.567	3.47	4.963	4.643	6.268	4.595	4.974	4.953	4.042	2.939	80.403	1.542	79.9668
28398	3.738	3.738	3.457	152.58	44.05	3.916	2.992	0		24.441	24.054	0	1	1	1	0	1	1	3.738	3.753	4.995	4.762	6.697	3.848	4.822	4.986	3.916	2.992	80.035	1.541	79.9982		28398	3.816	3.816	3.02	174.34	146.71	4.48	2.889	0	0.333	19.317	17.103	0	1	1	0	0	1	0	3.816	3.715	4.839	4.877	7.507	3.539	5.072	4.001	3.381	2.889	84.897	1.527	84.9391		28398	3.141	3.141	2.772	170.83	195.07	3.029	3.019	0		21.935	20.965	0	1	1	1	1	1	1	3.141	4.351	5.065	5.005	6.132	4.128	3.751	5.37	3.029	3.019	89.664	1.531	89.8487		28398	3.533	3.533	3.469	165.08	77.11	4.204	2.867	0		24.097	24.959	0	1	1	1	0	1	1	3.533	3.453	4.934	4.511	6.622	4.632	4.62	5.313	4.083	2.867	80.153	1.548	79.9687
28399	3.809	3.809	3.347	152.76	38.82	3.745	3.223	0		23.774	23.002	0	1	1	0	0	1	0	3.809	4.468	5.361	4.594	7.126	3.956	4.234	5.213	3.745	3.223	79.847	1.535	79.9749		28399	3.616	3.616	2.913	164.19	114.4	4.118	2.927	0	0.352	17.208	15.662	0	1	1	1	0	1	1	3.616	3.762	4.525	4.845	7.36	3.748	4.888	4.121	3.351	2.927	84.904	1.527	84.9342		28399	3.403	3.403	3.489	161.95	124.45	3.436	3.062	0		22.31	21.041	0	1	1	1	0	1	1	3.403	3.999	5.222	4.62	5.834	4.511	4.088	5.136	3.383	3.062	89.587	1.544	89.8527		28399	3.323	3.323	2.912	170.22	173.79	4.005	2.871	0		24.378	25.127	0	1	1	1	0	1	1	3.323	3.98	5.006	4.323	6.292	4.734	4.672	5.003	3.849	2.871	80.451	1.552	79.9652
28400	3.38	3.38	3.191	160.68	120.4	4.003	2.88	0		23.533	23.054	0	1	1	1	0	1	1	3.38	4.49	5.216	4.452	7.169	3.8	4.454	4.963	3.931	2.88	80.509	1.55	79.9854		28400	3.898	3.898	2.734	140.45	0	4.201	2.8	0	0.348	17.116	15.314	0	1	1	0	0	1	0	3.898	3.717	4.903	4.947	7.567	3.645	4.938	4.169	3.483	2.8	84.862	1.516	84.9381		28400	4.127	4.127	3.074	150.04	-24.78	3.35	2.73	0		22.077	21.479	0	1	1	0	0	1	0	4.127	3.935	5.296	4.589	5.765	4.673	3.798	5.018	3.35	2.73	89.58	1.536	89.8353		28400	3.416	3.416	3.446	154.83	87.52	4.33	2.824	0		23.591	24.917	0	1	1	1	0	1	1	3.416	3.662	4.873	4.551	6.354	4.555	4.818	5.116	4.176	2.824	80.262	1.553	79.9692
28401	3.645	3.645	3.555	161.07	95.8	4.212	2.928	0		23.114	23.886	0	1	1	1	0	1	1	3.645	4.156	5.148	4.805	7.297	3.858	4.465	4.919	4.212	2.928	80.619	1.555	80.0051		28401	3.804	3.804	2.812	175.91	154.56	4.382	3.148	0	0.351	18.831	16.772	0	1	1	0	0	1	0	3.804	3.56	4.965	4.79	7.483	3.789	4.905	4.225	3.447	3.148	85.267	1.53	84.935		28401	3.543	3.543	3.222	171.16	156.44	3.516	2.912	0		22.03	20.704	0	1	1	1	0	1	1	3.543	4.115	4.982	4.626	6.559	4.819	3.801	5.069	3.472	2.912	90.277	1.552	89.8363		28401	3.43	3.43	3.041	147.56	49.81	4.372	3.018	0		24.469	25.334	0	1	1	1	0	1	1	3.43	3.677	5.12	4.46	6.19	4.349	4.521	4.855	3.701	3.018	79.116	1.524	79.9463
28402	3.688	3.688	3.294	157.13	71.84	4.071	2.796	0		22.51	23.79	0	1	1	1	0	1	1	3.688	4.06	5.229	4.851	7.123	3.93	4.411	5.011	3.988	2.796	80.143	1.53	80.0132		28402	3.594	3.594	2.834	164.37	117.39	4.206	2.885	0	0.336	18.03	16.545	0	1	1	1	0	1	1	3.594	3.677	4.699	4.854	7.323	3.927	5.017	4.442	3.462	2.885	84.884	1.523	84.9373		28402	3.383	3.383	3.474	163.94	136.35	3.494	2.88	0		22.564	21.275	0	1	1	1	0	1	1	3.383	4.43	5.222	4.559	5.862	4.516	4.031	5.538	3.369	2.88	91.045	1.582	89.8486		28402	3.389	3.389	3.498	172.41	178.11	4.527	3.033	0		25.222	26.16	0	1	1	1	0	1	1	3.389	3.998	4.962	4.134	6.452	4.717	4.637	5.055	3.771	3.033	80.334	1.549	79.9587
28403	3.874	3.874	3.015	157.55	12.75	3.813	3.123	0		22.291	23.309	0	1	1	0	0	1	0	3.874	4.832	5.251	4.465	7.446	3.679	4.2	5.007	3.743	3.123	80.561	1.557	80.0291		28403	3.631	3.631	3.018	177.62	180	4.449	2.832	0	0.345	19.005	17.145	0	1	1	1	0	1	1	3.631	3.759	5.12	4.603	7.073	3.658	4.926	3.799	3.393	2.832	86.083	1.549	84.9729		28403	3.982	3.982	2.93	160.69	28.46	3.135	2.855	0		21.967	20.473	0	1	1	0	0	1	0	3.982	4.443	5.048	4.136	6.386	4.557	3.722	5.081	3.135	2.855	90.432	1.558	89.8721		28403	3.438	3.438	3.508	139.38	36.25	3.632	2.947	0		24.475	25.598	0	1	1	0	0	1	0	3.438	4.04	4.693	4.77	6.455	4.292	4.445	4.807	3.398	2.947	79.832	1.528	79.968
28404	3.917	3.917	3.031	121.3	0	4.336	2.733	0		21.78	23.068	0	1	1	0	0	1	0	3.917	4.217	5.248	4.952	7.244	3.679	4.749	5.014	4.007	2.733	80.691	1.56	80.0388		28404	3.706	3.706	2.59	164.28	105.79	4.028	2.859	0	0.329	16.562	14.792	0	1	1	1	0	1	1	3.706	3.786	4.949	4.52	7.447	3.801	5.033	3.773	3.345	2.859	84.199	1.503	84.9577		28404	3.826	3.826	3.246	156.28	6.42	3.539	2.805	0		22.319	21.14	0	1	1	0	0	1	0	3.826	4.486	5.125	4.593	6.042	4.093	4.158	5.711	3.464	2.805	90.279	1.564	89.8884		28404	3.331	3.331	3.599	165.06	147.19	4.214	2.736	0		23.8	25.194	0	1	1	1	0	1	1	3.331	3.733	4.932	4.42	6.412	4.569	4.771	4.625	3.486	2.736	80.869	1.559	79.9836
28405	3.521	3.521	3.639	162.87	117.28	3.964	2.859	0		22.242	23.262	0	1	1	1	0	1	1	3.521	4.657	5.147	4.507	7.059	4.261	4.393	5.258	3.933	2.859	80.453	1.55	80.045		28405	3.933	3.933	2.475	173.94	144.68	4.358	2.855	0	0.332	16.125	14.019	0	1	1	0	0	1	0	3.933	3.719	5.513	4.724	7.541	3.817	4.856	4.201	3.513	2.855	85.101	1.522	84.9379		28405	3.709	3.709	3.365	166.19	65.08	3.658	2.734	0		21.783	18.635	0	1	1	1	0	1	1	3.709	4.223	5.268	4.803	6.177	4.579	3.939	5.2	3.536	2.734	89.662	1.537	89.8821		28405	3.507	3.507	3.923	175.66	182.65	4.268	2.914	0		24.469	25.267	0	1	1	1	0	1	1	3.507	3.935	4.825	4.266	6.46	4.626	4.799	5.145	3.762	2.914	80.161	1.54	80.0062
28406	3.505	3.505	3.653	176.27	135.9	3.928	2.929	0		24.554	24.661	0	1	1	1	0	1	1	3.505	4.221	5.275	4.596	6.852	4.346	4.641	5.097	3.928	2.929	79.913	1.54	80.0516		28406	3.914	3.914	2.807	178.62	168.08	4.694	2.873	0	0.35	16.755	14.677	0	1	1	0	0	1	0	3.914	3.818	5.078	4.377	7.64	3.487	4.915	4.343	3.621	2.873	84.53	1.523	84.9182		28406	3.661	3.661	3.315	164.01	58.92	3.666	2.702	0		22.429	19.382	0	1	1	1	0	1	1	3.661	4.129	5.377	4.749	6.109	4.394	3.971	4.947	3.657	2.702	90.047	1.542	89.9076		28406	3.602	3.602	3.522	160.08	95.23	4.414	2.875	0		25.364	26.511	0	1	1	1	0	1	1	3.602	3.499	4.943	4.912	6.457	4.322	4.692	5.046	3.779	2.875	80.631	1.552	80.014
28407	3.579	3.579	3.33	164.15	117.85	4.486	2.659	0		22.528	23.954	0	1	1	1	0	1	1	3.579	4.165	5.21	4.595	7.32	4.26	4.578	4.797	4.168	2.659	80.592	1.565	80.0498		28407	3.709	3.709	2.957	163.91	103.6	4.152	2.895	0	0.366	16.563	14.665	0	1	1	1	0	1	1	3.709	3.288	4.839	4.551	7.099	3.93	4.944	4.423	3.374	2.895	84.569	1.502	84.9194		28407	3.626	3.626	3.148	152.22	53.5	3.738	2.796	0		22.786	20.139	0	1	1	1	0	1	1	3.626	4.455	5.097	4.222	6.034	4.203	3.723	5.638	3.474	2.796	89.837	1.548	89.9051		28407	3.347	3.347	3.597	174.9	194.81	4.12	3.114	0		25.462	25.96	0	1	1	1	0	1	1	3.347	3.827	4.71	4.153	6.075	4.651	4.755	5.173	3.595	3.114	80.327	1.553	80.0235
28408	3.532	3.532	3.54	176.57	184.66	3.985	2.948	0		23.878	23.774	0	1	1	1	0	1	1	3.532	4.68	5.17	4.747	7.543	3.82	4.4	5.045	3.717	2.948	80.234	1.518	80.0651		28408	4.111	4.111	2.547	144.81	0	3.881	3.322	0	0.354	16.077	13.702	0	1	1	0	0	1	0	4.111	3.862	4.508	5.28	7.944	3.433	4.903	3.948	3.485	3.322	85.33	1.537	84.9258		28408	3.247	3.247	3.46	154.94	54.98	4.016	3.002	0		22.123	19.941	0	1	1	1	0	1	1	3.247	4.24	5.062	4.424	6.544	4.413	3.964	5.254	3.777	3.002	90.289	1.545	89.8931		28408	3.889	3.889	3.309	170.78	128.9	4.656	2.991	0		22.635	23.786	0	1	1	0	0	1	0	3.889	3.87	5.117	4.343	6.656	4.516	4.61	5.12	3.91	2.991	80.129	1.542	80.0075
28409	3.786	3.786	3.169	142.98	-48.56	3.636	2.794	0		25.277	25.47	0	1	1	0	0	1	0	3.786	4.884	5.074	4.372	6.844	4.041	4.313	5.109	3.636	2.794	80.079	1.554	80.0768		28409	4.105	4.105	2.889	169.92	124.62	4.29	2.958	0	0.327	16.001	13.307	0	1	1	0	0	1	0	4.105	3.969	5.108	4.79	6.534	3.515	5.108	4.676	3.479	2.958	86.293	1.553	84.9622		28409	3.806	3.806	3.341	159.16	20.78	4.055	2.875	0		22.205	19.941	0	1	1	0	0	1	0	3.806	4.058	5.24	4.534	6.714	4.356	3.849	5.21	3.645	2.875	90.062	1.556	89.9079		28409	3.395	3.395	3.69	151.69	73.9	4.088	2.9	0		23.917	24.351	0	1	1	1	0	1	1	3.395	3.917	5.193	3.662	6.387	4.329	4.435	5.273	3.399	2.9	79.909	1.541	79.9992
28410	3.554	3.554	3.636	153.93	69.24	3.915	3.03	0		23.428	25.081	0	1	1	1	0	1	1	3.554	4.364	5.107	4.446	7.272	3.974	4.346	4.889	3.915	3.03	79.849	1.526	80.0625		28410	3.721	3.721	2.835	170.02	132.96	4.048	3.643	0	0.351	15.669	13.951	0	1	1	1	0	1	1	3.721	3.703	4.819	5.065	7.439	3.514	4.989	4.603	3.523	3.643	85.495	1.542	84.982		28410	3.903	3.903	2.876	151.88	-15.58	3.607	2.72	0		22.33	20.634	0	1	1	0	0	1	0	3.903	4.131	4.989	4.311	6.642	5.012	3.648	5.021	3.547	2.72	89.386	1.531	89.899		28410	3.845	3.845	3.176	112.68	0	4.452	2.777	0		26.4	23.811	0	1	1	0	0	1	0	3.845	3.9	5.126	4.724	6.266	3.886	4.36	5.03	3.838	2.777	79.651	1.539	80.0007
28411	3.608	3.608	3.734	153.13	9.85	4.098	2.924	0		23.31	22.992	0	1	1	1	0	1	1	3.608	4.136	5.042	4.781	7.216	4.405	4.634	5.287	4.022	2.924	80.232	1.547	80.0747		28411	3.578	3.578	2.773	166.62	130.23	4.109	2.806	0	0.349	16.077	13.889	0	1	1	1	0	1	1	3.578	3.737	4.774	4.794	7.381	3.475	4.903	4.702	3.325	2.806	85.441	1.534	84.9988		28411	3.932	3.932	2.939	141.54	-50	3.503	2.902	0		22.101	21.462	0	1	1	0	0	1	0	3.932	4.034	5.252	4.873	6.686	4.435	3.815	5.204	3.503	2.902	90.251	1.553	89.8898		28411	3.534	3.534	3.342	154.27	72.96	3.741	3.002	0		23.307	20.783	0	1	1	1	0	1	1	3.534	3.614	4.996	4.024	6.248	4.688	4.701	5.166	3.702	3.002	79.602	1.531	80.0048
28412	3.706	3.706	2.782	162.5	96.85	4.141	2.809	0		23.1	22.573	0	1	1	1	0	1	1	3.706	4.363	5.26	4.45	7.335	4.263	4.369	4.906	3.889	2.809	79.95	1.531	80.0774		28412	3.788	3.788	2.835	173.08	141.58	4.096	2.806	0	0.349	16.317	14.068	0	1	1	1	0	1	1	3.788	3.845	4.49	4.5	7.237	3.556	4.797	4.526	3.577	2.806	85.322	1.526	85.0114		28412	3.228	3.228	2.81	168.89	176.65	3.003	2.782	0		21.674	20.541	0	1	1	1	0	1	1	3.228	4.423	5.192	4.595	6.488	4.494	3.709	5.365	3.003	2.782	89.915	1.548	89.8849		28412	3.383	3.383	3.469	146.3	48.17	4.137	3.111	0		22.463	20.078	0	1	1	1	0	1	1	3.383	3.651	4.962	4.78	6.459	4.14	4.487	4.915	3.767	3.111	79.983	1.539	80.0126
28413	3.869	3.869	2.925	136.45	0	4.398	2.936	0		24.034	22.504	0	1	1	0	0	1	0	3.869	4.409	5.207	4.49	7.31	3.918	4.394	5.102	4.177	2.936	80.384	1.554	80.0902		28413	3.691	3.691	2.698	166.51	118.45	4.268	2.955	0	0.341	15.786	14.073	0	1	1	1	0	1	1	3.691	3.786	4.648	4.714	7.638	3.536	5.047	4.186	3.454	2.955	84.52	1.517	85.0036		28413	3.445	3.445	2.977	177.46	197.77	3.117	2.965	0		22.599	21.416	0	1	1	1	0	1	1	3.445	4.57	4.984	4.551	6.686	3.987	3.547	5.222	3.117	2.965	89.892	1.554	89.8815		28413	3.179	3.179	3.669	166.41	169.16	4.144	2.784	0		22.623	20.215	0	1	1	1	1	1	1	3.179	3.839	4.497	4.567	6.63	4.47	4.628	4.868	3.511	2.784	79.839	1.531	80.0055
28414	3.621	3.621	2.967	156.06	73.18	4.084	2.755	0		24.292	22.769	0	1	1	1	0	1	1	3.621	4.751	5.27	4.48	7.018	3.855	4.305	5.131	3.934	2.755	80.518	1.547	80.1056		28414	3.858	3.858	2.898	157.1	60.49	3.914	2.842	0	0.331	15.749	13.257	0	1	1	0	0	1	0	3.858	3.782	4.984	4.843	7.106	3.947	4.974	4.322	3.225	2.842	84.313	1.504	84.9596		28414	3.718	3.718	3.426	155.7	11.71	3.386	2.918	0		21.292	18.751	0	1	1	1	0	1	1	3.718	3.782	5.254	4.46	6.069	4.634	4.111	5.048	3.386	2.918	90.28	1.553	89.8908		28414	3.628	3.628	2.81	157.27	78.52	3.766	3.02	0		22.769	20.445	0	1	1	1	0	1	1	3.628	3.727	5.145	4.275	6.645	4.617	4.49	5.171	3.766	3.02	80.066	1.535	80.024
28415	3.54	3.54	3.495	154.9	25.53	4.199	2.892	0		24.322	21.87	0	1	1	1	0	1	1	3.54	4.686	5.317	4.414	7.503	4.227	4.258	5.241	3.949	2.892	79.753	1.529	80.1009		28415	4.13	4.13	2.938	166.2	106.01	4.186	3.053	0	0.345	15.932	14.122	0	1	1	0	0	1	0	4.13	3.988	5.238	5.302	7.476	3.722	4.86	4.22	3.499	3.053	85.261	1.54	84.9604		28415	3.682	3.682	3.001	170.95	91.49	3.654	2.842	0		20.082	17.002	0	1	1	1	0	1	1	3.682	4.422	5.102	4.254	6.295	4.182	3.644	5.36	3.341	2.842	90.883	1.573	89.9021		28415	3.407	3.407	2.86	161.81	123.38	4.14	2.961	0		21.91	19.387	0	1	1	1	0	1	1	3.407	3.676	4.767	4.251	6.538	4.605	4.881	5.225	3.62	2.961	79.928	1.529	80.0135
28416	3.352	3.352	3.567	155.52	97.39	3.921	2.78	0		21.493	18.613	0	1	1	1	0	1	1	3.352	4.691	4.992	4.299	6.959	4.059	4.442	5.068	3.921	2.78	80.103	1.546	80.1016		28416	3.495	3.495	2.667	154.61	78.57	4.254	3.068	0	0.35	16.342	14.114	0	1	1	1	0	1	1	3.495	3.56	4.354	4.516	7.561	3.991	4.879	4.063	3.487	3.068	84.87	1.517	84.9618		28416	3.808	3.808	3.451	165.71	53.57	3.436	2.866	0		19.499	16.713	0	1	1	0	0	1	0	3.808	3.991	5.308	4.732	6.139	4.323	4.008	5.083	3.436	2.866	90.502	1.561	89.9149		28416	3.409	3.409	3.058	169.81	163.15	4.028	2.902	0		20.3	17.438	0	1	1	1	0	1	1	3.409	3.645	4.983	4.555	6.06	4.207	4.466	4.999	3.776	2.902	79.893	1.526	80.0226
28417	3.777	3.777	3.366	165.7	105.78	4.491	2.821	0		21.036	19.326	0	1	1	1	0	1	1	3.777	4.625	5.3	4.69	7.29	3.757	4.513	4.935	4.154	2.821	79.844	1.537	80.0938		28417	3.668	3.668	2.843	174.38	160.06	4.15	2.775	0	0.345	15.901	13.77	0	1	1	1	0	1	1	3.668	3.851	4.761	4.538	6.959	3.434	4.999	4.215	3.408	2.775	84.472	1.511	84.9536		28417	3.736	3.736	3.541	163.09	96.85	3.53	2.764	0		18.031	15.256	0	1	1	1	0	1	1	3.736	4.049	5.398	5.012	6.24	4.446	4.205	5.447	3.396	2.764	91.414	1.588	89.9338		28417	3.742	3.742	3.635	140.34	5.81	4.366	2.924	0		21.184	18.542	0	1	1	0	0	1	0	3.742	3.892	5.199	4.655	6.177	4.316	4.858	5.086	4.022	2.924	80.403	1.539	80.0242
28418	4.004	4.004	3.401	154.17	-4.15	3.989	2.819	0		22.338	19.501	0	1	1	0	0	1	0	4.004	4.427	5.122	4.799	7.484	3.932	4.572	5.327	3.989	2.819	80.095	1.529	80.0857		28418	4	4	2.71	164.35	96.74	4.193	3.082	0	0.343	16.353	14.242	0	1	1	0	0	1	0	4	3.929	5.138	4.917	7.404	3.521	4.993	4.213	3.756	3.082	85.644	1.54	84.9709		28418	3.7	3.7	2.97	151.86	-5.73	3.46	2.794	0		20.326	17.531	0	1	1	1	0	1	1	3.7	4.332	5.021	4.657	6.306	4.185	3.828	5.5	3.408	2.794	89.503	1.532	89.9382		28418	3.424	3.424	3.55	160.86	116.96	4.34	2.869	0		21.922	19.099	0	1	1	1	0	1	1	3.424	3.875	4.996	4.69	6.249	4.049	4.661	4.898	3.813	2.869	79.649	1.513	80.0211
28419	3.741	3.741	3.174	166.11	111.42	4.515	2.869	0		21.814	19.861	0	1	1	1	0	1	1	3.741	4.591	5.223	4.487	7.252	3.585	4.4	5.149	4.026	2.869	80.419	1.543	80.0857		28419	3.921	3.921	2.551	157.11	60.54	4.374	3.039	0	0.336	16.646	14.385	0	1	1	0	0	1	0	3.921	3.82	5.153	5.029	7.644	3.764	5.042	4.451	3.36	3.039	84.897	1.517	84.9682		28419	4.062	4.062	3.31	161.66	33.3	3.456	2.797	0		20.862	17.61	0	1	1	0	0	1	0	4.062	4.271	5.294	4.686	6.356	4.377	3.844	5.516	3.456	2.797	90.161	1.552	89.9458		28419	3.15	3.15	3.98	170.27	191.38	4.348	2.875	0		24.213	22.244	0	1	1	1	1	1	1	3.15	3.606	4.73	4.545	6.296	4.773	4.763	4.779	3.625	2.875	80.173	1.548	80.0211
28420	3.5	3.5	3.266	161.19	111.01	3.941	2.775	0		20.777	18.472	0	1	1	1	0	1	1	3.5	4.402	5.232	4.502	6.947	4.001	4.598	4.958	3.925	2.775	80.366	1.552	80.0846		28420	4.206	4.206	2.786	162.88	89.39	4.82	2.942	0	0.346	15.809	13.658	0	1	1	0	0	1	0	4.144	3.345	4.963	5.169	7.012	3.784	5.095	4.662	3.716	2.942	85.889	1.536	85.0035		28420	3.798	3.798	3.537	156.17	6.08	3.574	2.897	0		17.814	15.315	0	1	1	1	0	1	1	3.798	3.748	5.413	4.393	5.952	4.307	4.147	5.305	3.574	2.897	89.791	1.546	89.9448		28420	3.454	3.454	3.56	146.34	41.32	4.116	3.004	0		25.155	23.323	0	1	1	1	0	1	1	3.454	3.296	4.844	4.431	6.378	4.489	4.904	5.018	3.796	3.004	81.167	1.559	80.0245
28421	3.802	3.802	3.179	158.98	69.89	4.936	2.789	0		21.148	19.869	0	1	1	0	0	1	0	3.802	3.97	5.128	4.495	6.73	3.85	4.563	5.3	4.486	2.789	80.692	1.562	80.1063		28421	3.745	3.745	2.856	171.01	135.55	4.565	2.905	0	0.333	16.167	14.308	0	1	1	1	0	1	1	3.745	3.83	4.704	4.871	7.488	3.556	4.833	4.068	3.735	2.905	85.038	1.518	85.0057		28421	3.58	3.58	3.074	151	1.99	3.522	2.855	0		20.025	17.229	0	1	1	1	0	1	1	3.58	4.289	5.19	4.319	6.256	4.281	3.667	4.903	3.439	2.855	89.773	1.547	89.9467		28421	3.537	3.537	3.313	152.02	61.42	4.218	2.854	0		25.358	22.854	0	1	1	1	0	1	1	3.537	4.181	4.994	4.345	6.6	4.296	4.478	5.005	3.478	2.854	80.25	1.563	80.0391
28422	3.48	3.48	3.73	160.71	110.53	4.143	2.793	0		22.387	20.006	0	1	1	1	0	1	1	3.48	4.281	4.982	4.968	6.829	4.288	4.532	5.117	4.143	2.793	81.089	1.556	80.1424		28422	4.306	4.306	2.667	156.15	55.73	4.062	2.882	0	0.353	20.783	19.169	0	1	1	0	0	1	0	4.306	3.82	4.903	4.796	7.123	3.667	4.994	4.071	3.613	2.882	84.735	1.523	85.0035		28422	3.415	3.415	3.388	165.82	92.66	3.564	2.816	0		20.191	17.229	0	1	1	1	0	1	1	3.415	3.926	5.242	4.642	5.923	4.411	3.979	4.989	3.379	2.816	89.528	1.538	89.9388		28422	3.416	3.416	2.945	164.07	133.73	4.446	2.79	0		24.211	21.186	0	1	1	1	0	1	1	3.416	3.823	4.893	4.037	6.553	4.833	4.736	4.882	3.713	2.79	80.193	1.54	80.0537
28423	3.615	3.615	3.404	169.49	140.95	4.483	2.845	0		21.244	19.136	0	1	1	1	0	1	1	3.615	4.4	5.055	4.648	7.112	3.672	4.495	4.981	4.223	2.845	79.566	1.531	80.1536		28423	3.849	3.849	2.659	171.61	133.06	4.562	2.896	0	0.373	19.552	18.028	0	1	1	0	0	1	0	3.849	4.577	4.403	4.74	7.482	3.523	4.985	4.399	3.54	2.896	85.096	1.527	85.0125		28423	3.805	3.805	3.114	164.67	48.36	3.331	2.808	0		20.424	18.018	0	1	1	0	0	1	0	3.805	4.052	5.081	4.579	6.528	4.875	3.709	5.055	3.331	2.808	89.641	1.549	89.9346		28423	3.596	3.596	2.781	124.64	-29.58	4.213	2.842	0		27.955	25.208	0	1	1	0	0	1	0	3.596	3.865	4.85	4.744	6.436	4.279	4.454	5.187	3.526	2.842	78.641	1.506	80.0203
28424	3.677	3.677	3.629	164.01	107.36	4.201	2.899	0		21.404	19.525	0	1	1	1	0	1	1	3.677	4.331	5.31	4.259	7.111	4.206	4.537	5.103	3.764	2.899	79.201	1.516	80.1457		28424	3.726	3.726	2.603	155.71	60.96	4.327	3.088	0	0.343	21.91	20.354	0	1	1	1	0	1	1	3.726	3.538	4.675	4.808	7.328	3.654	4.995	4.423	3.515	3.088	84.904	1.523	85.0351		28424	3.599	3.599	2.987	164.1	65.56	3.198	2.846	0		21.601	18.672	0	1	1	1	0	1	1	3.599	4.085	5.034	4.369	6.019	4.474	3.743	4.826	3.198	2.846	90.061	1.552	89.9502		28424	3.611	3.611	3.409	172.51	156.45	3.92	2.953	0		26.3	22.805	0	1	1	1	0	1	1	3.611	3.687	4.707	4.49	6.478	4.738	4.735	4.929	3.92	2.953	80.161	1.538	80.029
28425	3.834	3.834	2.971	158.65	68.26	4.469	2.722	0		20.624	19.088	0	1	1	0	0	1	0	3.834	4.763	5.104	5.012	7.287	3.821	4.423	4.993	3.971	2.722	80.958	1.556	80.1692		28425	4.068	4.068	2.558	168.07	115.36	4.312	2.945	0	0.355	22.118	20.427	0	1	1	0	0	1	0	3.983	3.623	4.947	5.296	7.551	3.752	5.17	4.133	3.419	2.945	84.953	1.522	85.0246		28425	3.649	3.649	3.207	165.09	115.55	3.358	2.817	0		19.629	16.385	0	1	1	1	0	1	1	3.649	4.242	5.269	4.385	6.378	4.334	3.809	4.627	3.358	2.817	89.587	1.545	89.9488		28425	3.606	3.606	3.79	131.57	-30.63	4.303	2.733	0		26.277	23.027	0	1	1	0	0	1	0	3.606	3.563	4.795	4.705	6.625	4.42	4.823	4.629	3.715	2.733	79.985	1.526	80.0333
28426	3.855	3.855	3.475	175.03	150.15	4.449	2.845	0		19.993	18.466	0	1	1	0	0	1	0	3.855	4.436	5.169	4.708	7.274	4.005	4.442	4.976	4.169	2.845	79.845	1.536	80.1633		28426	4.091	4.091	2.417	169.4	122.01	4.316	2.865	0	0.337	20.127	18.628	0	1	1	0	0	1	0	4.091	3.689	4.643	4.497	7.234	3.777	5.086	4.416	3.766	2.865	85.067	1.522	85.0228		28426	3.706	3.706	3.313	165.68	112.81	3.44	2.836	0		20.137	17.227	0	1	1	1	0	1	1	3.706	4.058	5.044	4.727	6.356	4.452	3.925	4.928	3.324	2.836	89.356	1.537	89.9449		28426	3.916	3.916	3.516	151.36	31.8	4.286	2.909	0		26.158	23.273	0	1	1	0	0	1	0	3.916	4.048	5.168	4.946	6.412	3.811	4.432	4.539	3.609	2.909	79.544	1.541	80.0243
28427	3.375	3.375	2.987	159.07	112.82	4.208	2.855	0		19.747	17.636	0	1	1	1	0	1	1	3.375	4.438	4.968	4.048	7.12	4.352	4.563	5.018	3.589	2.855	79.424	1.503	80.1438		28427	3.84	3.84	2.644	160.61	78.04	4.459	2.899	0	0.358	20.854	19.602	0	1	1	0	0	1	0	3.84	3.88	4.284	4.766	7.386	3.581	4.896	4.352	3.696	2.899	85.1	1.526	85.015		28427	3.309	3.309	2.773	168.58	117.02	3.592	2.962	0		19.933	16.907	0	1	1	1	0	1	1	3.309	4.105	5.061	4.591	6.491	4.334	3.738	4.88	3.414	2.962	90.476	1.559	89.9568		28427	3.699	3.699	3.272	126.92	10.12	4.447	2.796	0		25.627	22.849	0	1	1	0	0	1	0	3.699	4.018	5.087	4.338	6.383	4.466	4.662	4.895	3.778	2.796	80.512	1.558	80.05
28428	3.631	3.631	2.827	161.59	99.79	4.465	2.822	0		19.034	17.185	0	1	1	1	0	1	1	3.631	4.103	5.083	4.46	6.925	3.697	4.442	4.973	3.999	2.822	80.251	1.537	80.1439		28428	3.933	3.933	2.44	178.87	169.34	4.192	2.869	0	0.349	20.477	19.378	0	1	1	0	0	1	0	3.933	3.589	4.828	4.771	6.944	3.782	5.09	4.412	3.531	2.869	85.426	1.532	85.0235		28428	3.716	3.716	3.284	160.01	33.46	3.492	2.704	0		22.02	19.815	0	1	1	1	0	1	1	3.716	4.06	5.216	4.475	5.87	4.476	3.977	5.053	3.4	2.704	89.787	1.551	89.9581		28428	3.315	3.315	3.123	158.13	114.12	4.533	2.92	0		23.793	22.006	0	1	1	1	0	1	1	3.315	3.871	4.915	4.044	6.672	4.398	4.599	5	3.562	2.92	79.998	1.532	80.0463
28429	3.318	3.318	3.699	166.75	106.91	4.269	2.837	0		21.792	19.448	0	1	1	1	0	1	1	3.318	4.192	5.001	4.744	7.193	4.145	4.556	5.023	4.09	2.837	79.799	1.518	80.1253		28429	3.805	3.805	2.842	153.26	41.29	4.088	2.947	0	0.325	20.142	19.08	0	1	1	0	0	1	0	3.805	3.419	4.306	4.793	7.387	4.085	4.903	3.862	3.44	2.947	85.211	1.523	85.0374		28429	3.606	3.606	3.249	164.53	67.05	3.684	2.863	0		20.429	17.068	0	1	1	1	0	1	1	3.606	4.283	5.152	4.494	6.888	4.411	3.88	5.036	3.544	2.863	88.34	1.507	89.9148		28429	3.24	3.24	3.596	151.73	89.62	4.073	2.897	0		22.149	20.685	0	1	1	1	0	1	1	3.24	3.567	4.954	4.357	6.11	5.022	4.796	5.144	3.437	2.897	80.008	1.544	80.0516
28430	3.522	3.522	3.597	163.15	68.55	3.875	2.873	0		20.509	18.304	0	1	1	1	0	1	1	3.522	4.425	5.027	4.516	7.179	4.109	4.337	5.029	3.798	2.873	80.409	1.535	80.1256		28430	4.329	4.329	2.835	165.12	100.59	4.546	2.741	0	0.344	20.267	19.057	0	1	1	0	0	1	0	4.329	3.826	5.066	5.677	7.048	3.814	4.71	4.245	3.514	2.741	84.532	1.518	85.021		28430	3.771	3.771	3.286	161.76	36.73	3.72	2.911	0		22.202	19.786	0	1	1	1	0	1	1	3.771	4.214	5.036	4.18	6.45	4.368	3.743	5.361	3.582	2.911	89.765	1.546	89.9073		28430	3.391	3.391	3.248	155.52	93.54	4.204	2.83	0		21.315	19.331	0	1	1	1	0	1	1	3.391	3.579	5.045	4.392	6.829	4.578	4.67	4.675	3.81	2.83	80.372	1.545	80.0664
28431	3.61	3.61	3.532	146.68	-22.61	4.03	2.898	0		20.316	18.001	0	1	1	1	0	1	1	3.61	4.846	5.226	4.403	7.2	4.248	4.316	5.181	3.737	2.898	80.229	1.538	80.1481		28431	3.835	3.835	2.715	171.25	131.26	4.41	3.03	0	0.346	20.287	19.693	0	1	1	0	0	1	0	3.835	3.656	4.723	4.787	7.392	3.794	4.744	4.236	3.757	3.03	84.676	1.515	85.0063		28431	3.751	3.751	3.395	166.47	62.31	3.265	2.986	0		21.846	20.823	0	1	1	1	0	1	1	3.751	3.889	5.167	4.826	6.307	4.26	3.826	5.075	3.265	2.986	89.463	1.541	89.8687		28431	3.739	3.739	3.243	164.91	105.66	4.393	2.885	0		22.323	20.412	0	1	1	1	0	1	1	3.739	4.191	5.411	4.211	6.69	4.044	4.804	5.036	3.459	2.885	80.695	1.568	80.0707
28432	3.688	3.688	3.26	152.12	46.79	3.968	2.694	0		20.528	18.159	0	1	1	1	0	1	1	3.688	4.491	4.916	4.479	6.863	4.101	4.089	5.143	3.802	2.694	79.421	1.525	80.134		28432	3.967	3.967	2.53	172.96	139.8	4.736	2.824	0	0.353	21.327	20.483	0	1	1	0	0	1	0	3.967	3.657	4.386	4.915	7.729	3.981	5.01	4.634	3.733	2.824	84.967	1.514	84.9767		28432	3.464	3.464	3.006	172.36	170.41	3.574	2.841	0		22.414	20.953	0	1	1	1	0	1	1	3.464	4.328	5.013	4.688	6.322	4.375	3.698	5.002	3.256	2.841	89.562	1.537	89.8627		28432	3.945	3.945	3.095	116.68	0	4.165	2.988	0		21.713	19.935	0	1	1	0	0	1	0	3.945	4.163	4.884	4.761	6.651	4.082	4.544	5.024	3.736	2.988	80.683	1.562	80.0582
28433	3.654	3.654	3.254	163.14	55.32	3.899	2.836	0		21.372	18.92	0	1	1	1	0	1	1	3.654	4.589	5.015	4.687	7.047	3.881	4.175	4.926	3.899	2.836	79.808	1.53	80.1265		28433	3.693	3.693	2.617	167.36	122.48	4.517	2.892	0	0.368	21.448	20.62	0	1	1	1	0	1	1	3.693	3.637	4.755	4.712	7.542	3.879	4.804	4.297	3.527	2.892	84.508	1.495	84.9705		28433	3.992	3.992	3.429	161.21	31.07	3.574	3.003	0		22.875	22.266	0	1	1	0	0	1	0	3.992	3.875	5.322	4.556	7.064	4.229	4.025	5.416	3.558	3.003	90.029	1.55	89.8553		28433	3.271	3.271	3.892	169.33	174.53	4.085	2.815	0		23.839	21.849	0	1	1	1	0	1	1	3.271	3.836	5.048	4.436	6.197	4.65	4.65	5.324	3.599	2.815	78.932	1.505	80.0272
28434	3.668	3.668	3.363	157.99	28.09	3.618	2.685	0		21.866	21.075	0	1	1	1	0	1	1	3.668	4.527	5.101	4.502	6.725	3.983	3.95	4.851	3.618	2.685	80.132	1.538	80.1414		28434	4.129	4.129	2.64	177.58	162.92	4.435	3.115	0	0.369	20.018	18.513	0	1	1	0	0	1	0	4.129	3.999	4.58	4.826	7.658	3.736	4.94	4.102	3.594	3.115	84.984	1.524	84.9743		28434	3.894	3.894	3.21	162.09	35.45	3.342	3.109	0		21.684	20.888	0	1	1	0	0	1	0	3.894	4.02	5.087	4.919	6.48	4.411	3.831	5.346	3.342	3.109	89.703	1.537	89.8695		28434	3.537	3.537	3.553	175.77	180.12	4.068	3.008	0		24.183	21.72	0	1	1	1	0	1	1	3.537	3.748	4.751	4.122	6.383	4.646	4.563	5.4	3.653	3.008	79.911	1.537	80.0276
28435	3.661	3.661	3.308	164.34	110.57	3.684	3.092	0		20.688	22.276	0	1	1	1	0	1	1	3.661	4.355	5.386	4.674	6.795	3.883	4.211	4.78	3.684	3.092	80.146	1.526	80.1478		28435	3.725	3.725	2.864	179.38	179.41	4.409	2.993	0	0.345	18.805	17.766	0	1	1	1	0	1	1	3.725	3.541	4.521	5.037	7.365	4.003	4.786	4.278	3.456	2.993	85.408	1.522	84.9956		28435	3.754	3.754	3.562	164.42	51.66	3.333	2.848	0		21.877	21.151	0	1	1	1	0	1	1	3.754	3.915	5.106	4.665	6.388	4.73	3.994	4.873	3.333	2.848	91.159	1.581	89.9249		28435	3.771	3.771	3.298	128.32	2.86	4.084	2.999	0		25.108	23.362	0	1	1	0	0	1	0	3.771	3.767	5.264	4.362	6.427	4.247	4.491	5.195	3.749	2.999	80.258	1.543	80.0338
28436	3.733	3.733	3.66	165.26	108.01	4.144	2.859	0		21.633	21.731	0	1	1	1	0	1	1	3.733	4.115	5.37	4.483	6.932	4.261	4.428	5.092	4.097	2.859	80.698	1.549	80.1601		28436	3.865	3.865	2.928	172.95	139.73	4.607	2.941	0	0.371	19.827	18.471	0	1	1	0	0	1	0	3.865	3.964	4.299	4.747	7.818	3.758	4.928	3.935	3.731	2.941	84.41	1.51	84.9864		28436	3.429	3.429	3.634	162.38	74.01	3.649	2.877	0		22.246	21.14	0	1	1	1	0	1	1	3.429	3.934	5.3	4.556	5.911	4.539	4.192	4.857	3.554	2.877	90.251	1.558	89.9537		28436	3.561	3.561	3.288	173.97	168.79	4.262	2.712	0		25.606	22.416	0	1	1	1	0	1	1	3.561	3.812	4.989	4.25	6.047	4.81	4.774	5.321	3.653	2.712	79.691	1.522	80.0204
28437	3.761	3.761	3.564	158.44	21.11	3.677	2.782	0		21.998	21.798	0	1	1	1	0	1	1	3.761	4.232	5.051	4.612	6.737	4.649	4.036	5.168	3.677	2.782	80.291	1.547	80.1523		28437	3.804	3.804	2.968	172.85	139.25	4.535	2.946	0	0.358	18.137	16.604	0	1	1	0	0	1	0	3.804	3.506	4.429	4.967	7.359	3.832	5.016	4.285	3.614	2.946	84.271	1.503	84.9804		28437	3.698	3.698	3.353	156.26	16.5	3.685	2.921	0		22.363	21.323	0	1	1	1	0	1	1	3.698	4.419	5.226	4.912	7.111	4.443	3.856	5.382	3.38	2.921	89.41	1.529	89.9646		28437	3.664	3.664	3.751	161.21	94.65	4.383	2.729	0		22.122	18.954	0	1	1	1	0	1	1	3.664	3.497	5.065	4.852	6.4	4.291	4.647	5.148	3.513	2.729	80.231	1.544	80.0448
28438	3.692	3.692	3.687	166.31	67.36	3.852	3.017	0		20.597	22.086	0	1	1	1	0	1	1	3.692	3.989	5.24	4.692	6.962	4.423	4.192	5.118	3.852	3.017	80.429	1.545	80.1573		28438	4.02	4.02	2.764	166.54	107.7	4.457	2.925	0	0.351	19.15	17.781	0	1	1	0	0	1	0	4.02	3.535	4.845	5.026	7.176	3.819	4.845	4.327	3.47	2.925	85.286	1.529	84.9836		28438	3.909	3.909	2.788	156.6	8	3.31	2.88	0		20.785	20.488	0	1	1	0	0	1	0	3.909	3.831	5.096	4.591	6.783	4.246	3.835	5.151	3.31	2.88	89.946	1.547	89.9666		28438	3.769	3.769	3.848	162.88	92.46	4.477	2.969	0		22.182	19.201	0	1	1	1	0	1	1	3.769	3.918	5.179	4.406	6.548	4.688	4.391	5.22	3.827	2.969	79.997	1.535	80.0469
28439	3.742	3.742	3.307	132.45	-44.18	3.605	2.894	0		22.526	21.722	0	1	1	0	0	1	0	3.742	4.113	5.302	4.606	6.303	4.156	4.234	5.465	3.574	2.894	80.037	1.545	80.1457		28439	3.783	3.783	2.53	158.78	70.63	4.754	2.779	0	0.342	19.217	18.006	0	1	1	1	0	1	1	3.783	3.683	4.391	5.121	7.064	4.381	5.009	4.306	3.697	2.779	85.181	1.524	84.9993		28439	3.464	3.464	2.823	170.3	110.1	3.602	2.7	0		22.691	20.88	0	1	1	1	0	1	1	3.464	4.541	5.061	4.674	6.957	4.109	3.586	4.888	3.344	2.7	90.168	1.559	89.9784		28439	3.508	3.508	3.789	172.55	166.96	4.148	3.12	0		23.045	20.042	0	1	1	1	0	1	1	3.508	3.764	4.933	4.475	6.234	4.026	4.611	4.973	3.982	3.12	79.058	1.512	80.0279
28440	3.745	3.745	3.399	148.04	-29.29	3.774	2.895	0		22.338	19.791	0	1	1	1	0	1	1	3.745	4.4	5.413	4.535	6.862	4.164	4.577	5.144	3.447	2.895	80.161	1.542	80.1386		28440	3.675	3.675	3.042	175.78	166.39	4.509	2.831	0	0.343	18.795	17.607	0	1	1	1	0	1	1	3.675	3.799	4.456	4.787	7.313	3.631	4.724	4.2	3.555	2.831	84.221	1.509	84.9927		28440	3.567	3.567	3.331	167.15	134.03	3.66	2.82	0		21.991	18.65	0	1	1	1	0	1	1	3.567	4.23	5.153	4.384	5.998	4.832	3.773	5.166	3.569	2.82	90.212	1.554	89.9764		28440	3.521	3.521	2.947	171.14	158.62	4.418	2.99	0		22.527	19.238	0	1	1	1	0	1	1	3.521	3.627	4.919	4.491	6.457	4.434	4.681	5.014	3.617	2.99	80.93	1.573	80.0662
28441	3.849	3.849	3.535	153.67	-6.67	3.744	2.866	0		21.202	18.887	0	1	1	0	0	1	0	3.849	4.441	5.216	4.713	6.869	4.083	4.311	5.077	3.744	2.866	79.865	1.548	80.1277		28441	3.784	3.784	3.157	173.07	141.96	4.347	2.915	0	0.345	17.742	16.796	0	1	1	1	0	1	1	3.784	4.142	4.796	4.996	6.827	3.831	4.961	4.715	3.338	2.915	84.57	1.525	84.9816		28441	3.349	3.349	3.229	171.04	125.31	3.532	3.045	0		21.932	18.731	0	1	1	1	0	1	1	3.349	4.077	5.217	4.879	6.67	4.155	3.872	4.903	3.403	3.045	90.621	1.561	89.9749		28441	3.706	3.706	3.717	139.7	9.39	4.088	2.939	0		23.088	20.87	0	1	1	0	0	1	0	3.706	3.677	4.998	4.769	6.442	4.351	4.653	5.139	3.626	2.939	79.182	1.53	80.0393
28442	3.465	3.465	3.511	166.39	140.44	4.459	2.9	0		20.58	18.239	0	1	1	1	0	1	1	3.465	4.507	5.302	4.557	6.927	3.998	4.55	5.13	3.584	2.9	80.001	1.542	80.1212		28442	4.187	4.187	2.836	164.22	96.09	4.606	2.784	0	0.347	17.83	16.358	0	1	1	0	0	1	0	4.187	3.756	4.469	5.401	7.469	3.61	4.929	4.077	3.724	2.784	84.812	1.524	84.9757		28442	3.669	3.669	3.439	167.28	74.53	3.376	3.036	0		20.858	17.512	0	1	1	1	0	1	1	3.669	4.164	5.114	4.75	6.036	4.796	3.887	5.394	3.376	3.036	89.141	1.529	89.962		28442	3.682	3.682	3.754	165.55	114.54	4.269	2.876	0		22.894	19.687	0	1	1	1	0	1	1	3.682	3.511	5.111	4.559	6.192	4.403	4.735	4.976	3.782	2.876	80.461	1.551	80.0381
28443	3.459	3.459	3.279	151.06	64.39	4.008	3.018	0		21.189	18.836	0	1	1	1	0	1	1	3.459	3.967	5.3	4.364	6.592	4.069	4.525	5.191	4.008	3.018	79.346	1.527	80.1245		28443	3.931	3.931	2.979	155.65	53.25	4.369	2.8	0	0.332	19.016	17.373	0	1	1	0	0	1	0	3.923	3.589	4.284	4.626	7.324	3.915	4.915	4.158	3.64	2.8	84.562	1.516	84.967		28443	3.362	3.362	3.46	177.05	154.01	3.68	2.818	0		21.294	17.991	0	1	1	1	0	1	1	3.362	4.108	5.091	4.58	6.323	4.131	3.965	5.356	3.48	2.818	88.453	1.515	89.935		28443	3.068	3.068	3.295	170.87	202.59	4.581	2.956	0		22.559	19.473	0	1	1	1	1	1	1	3.068	3.853	4.868	4.259	6.383	4.56	4.507	4.951	3.85	2.956	79.858	1.541	80.0436
28444	3.826	3.826	3.448	169.85	124.26	4.211	2.799	0		20.7	18.214	0	1	1	0	0	1	0	3.826	3.901	5.1	4.781	6.912	3.902	4.44	5.103	4.211	2.799	80.943	1.566	80.1604		28444	3.846	3.846	2.806	167.98	114.92	4.368	2.873	0	0.348	19.2	17.743	0	1	1	0	0	1	0	3.846	3.916	5.502	4.88	7.211	3.694	4.832	4.127	3.489	2.873	84.271	1.504	84.9524		28444	3.899	3.899	3.133	165.58	52.91	3.3	2.849	0		21.395	17.933	0	1	1	0	0	1	0	3.899	4.021	5.283	4.674	6.857	4.247	3.755	5.31	3.3	2.849	90.047	1.55	89.9519		28444	3.672	3.672	3.706	161.3	94.28	4.176	2.777	0		23.61	20.882	0	1	1	1	0	1	1	3.672	3.705	4.762	4.431	6.484	4.543	4.638	4.945	3.821	2.777	80	1.528	80.0332
28445	3.654	3.654	3.398	159.9	89.17	4.033	2.871	0		19.891	17.79	0	1	1	1	0	1	1	3.654	4.383	4.978	4.695	6.832	3.983	4.564	5.181	3.938	2.871	80.351	1.558	80.1589		28445	3.714	3.714	2.939	167.54	121.24	4.425	2.777	0	0.353	19.756	18.291	0	1	1	1	0	1	1	3.714	3.744	5.208	5.07	7.154	3.841	5.05	4.45	3.598	2.777	84.456	1.517	84.953		28445	3.56	3.56	3.287	159.19	44.89	3.337	2.762	0		23.166	21.347	0	1	1	1	0	1	1	3.56	4.142	5.025	4.419	6.282	4.511	3.813	5.021	3.337	2.762	90.146	1.557	89.9429		28445	3.592	3.592	3.387	140.36	20.78	4.36	2.657	0		23.435	20.427	0	1	1	0	0	1	0	3.592	3.519	5.205	4.314	6.138	4.241	4.636	4.953	3.681	2.657	79.982	1.546	80.0372
28446	3.847	3.847	3.045	152.56	-12.19	3.973	2.869	0		20.937	19.286	0	1	1	0	0	1	0	3.847	4.566	5.264	4.354	7.169	3.837	4.298	5.013	3.973	2.869	79.368	1.516	80.152		28446	3.997	3.997	2.547	163.31	91.53	4.302	2.893	0	0.345	21.804	20.201	0	1	1	0	0	1	0	3.997	3.78	5.167	4.829	7.515	3.289	4.856	3.818	3.371	2.893	85.146	1.53	84.9601		28446	3.943	3.943	3.022	161.92	34.62	3.517	2.839	0		23.137	20.666	0	1	1	0	0	1	0	3.943	4.463	5.212	4.683	6.888	4.69	3.581	4.997	3.317	2.839	90.555	1.562	89.9495		28446	3.725	3.725	2.966	147.27	18.83	4.348	2.888	0		24.317	21.786	0	1	1	1	0	1	1	3.725	3.468	5.059	4.805	6.005	4.115	4.792	5.314	3.639	2.888	80.144	1.542	80.0522
28447	3.738	3.738	3.458	164.47	103.54	3.861	2.827	0		20.645	19.015	0	1	1	1	0	1	1	3.738	4.771	5.118	4.455	6.804	4.266	4.187	5.274	3.861	2.827	80.84	1.561	80.1698		28447	3.805	3.805	2.905	174.34	146.69	4.138	2.939	0	0.343	22.556	20.575	0	1	1	0	0	1	0	3.805	3.808	5.06	4.541	7.205	3.501	4.768	4.167	3.376	2.939	84.749	1.513	84.9517		28447	4.063	4.063	2.896	156.49	7.45	3.486	2.827	0		21.928	20.684	0	1	1	0	0	1	0	4.063	4.453	5.076	4.374	6.156	4.551	3.84	4.838	3.486	2.827	90.243	1.55	89.9632		28447	3.297	3.297	3.132	150.22	76.39	4.377	2.983	0		23.896	21.123	0	1	1	1	0	1	1	3.297	3.579	4.813	4.503	6.459	4.921	4.878	4.82	3.638	2.983	79.384	1.508	80.0318
28448	3.631	3.631	3.056	150.02	42.01	3.8	2.677	0		20.999	18.939	0	1	1	1	0	1	1	3.631	4.42	5.311	4.208	6.682	4.045	4.465	5.111	3.681	2.677	80.515	1.557	80.1794		28448	3.905	3.905	2.677	163.91	94.53	4.294	2.907	0	0.354	23.39	19.35	0	1	1	0	0	1	0	3.905	3.638	5.032	4.886	7.187	3.502	4.947	4.378	3.598	2.907	83.742	1.492	84.9286		28448	3.96	3.96	3.367	158.79	18.97	3.661	2.786	0		20.335	17.214	0	1	1	0	0	1	0	3.96	4.209	5.176	4.561	6.791	4.577	3.813	5.241	3.661	2.786	89.259	1.527	89.9551		28448	3.313	3.313	2.916	151.09	79.1	4.487	2.868	0		23.764	20.65	0	1	1	1	0	1	1	3.313	3.994	4.98	4.275	6.741	4.656	4.705	4.884	3.729	2.868	80.079	1.527	80.0303
28449	3.633	3.633	3.592	168.14	132.41	4.153	2.849	0		19.983	18.226	0	1	1	1	0	1	1	3.633	3.918	5.338	4.228	6.871	4.184	4.554	5.112	4.053	2.849	79.912	1.533	80.1807		28449	3.842	3.842	3.091	172.26	136.28	4.236	3.081	0	0.345	24.145	19.755	0	1	1	0	0	1	0	3.842	3.572	4.953	4.691	7.22	3.48	4.751	4.197	3.281	3.081	85.321	1.541	84.9369		28449	3.155	3.155	3.336	165.78	168.37	3.568	2.904	0		20.747	17.523	0	1	1	1	1	1	1	3.155	4.185	5.112	4.702	6.317	4.427	3.857	5.078	3.312	2.904	90.041	1.552	89.9642		28449	3.264	3.264	3.579	174.6	151.67	4.075	3.009	0		24.497	21.183	0	1	1	1	0	1	1	3.264	4.007	4.803	4.379	6.562	4.372	4.593	4.889	3.697	3.009	79.702	1.536	80.0153
28450	3.751	3.751	3.565	157.94	19.63	3.922	2.871	0		21.309	18.811	0	1	1	1	0	1	1	3.751	4.923	5.282	4.328	6.877	4.109	4.099	5.107	3.612	2.871	79.565	1.518	80.1618		28450	3.992	3.992	2.745	166.65	108.26	4.228	2.942	0	0.354	23.141	18.67	0	1	1	0	0	1	0	3.992	3.493	5.018	4.779	7.505	3.752	5.095	3.92	3.401	2.942	85.786	1.545	84.9554		28450	3.558	3.558	3.602	164.67	72.58	3.326	3.035	0		22.08	19.937	0	1	1	1	0	1	1	3.558	3.871	5.246	4.42	6.613	4.435	4.271	5.427	3.326	3.035	90.465	1.556	89.9819		28450	3.732	3.732	3.315	128.02	6.78	4.54	2.949	0		24.388	21.923	0	1	1	0	0	1	0	3.732	4.064	5.163	4.608	6.537	4.243	5.118	4.78	4.051	2.949	80.199	1.552	80.0141
28451	3.672	3.672	3.103	167.09	73.28	3.597	2.796	0		20.512	17.809	0	1	1	1	0	1	1	3.672	4.601	5.278	4.456	7.016	3.556	4.453	5.002	3.597	2.796	79.902	1.52	80.1475		28451	3.82	3.82	2.903	169.71	123.54	4.26	2.876	0	0.36	24.532	20.296	0	1	1	0	0	1	0	3.82	3.55	4.999	4.436	7.513	3.71	5.045	4.508	3.309	2.876	85.352	1.529	84.9571		28451	3.836	3.836	3.31	157.76	13.8	3.596	2.922	0		22.128	19.579	0	1	1	0	0	1	0	3.836	4.266	5.128	4.405	6.935	4.336	3.9	5.117	3.596	2.922	90.085	1.548	89.9781		28451	3.476	3.476	3.342	150.86	61.66	4.249	2.772	0		22.853	20.087	0	1	1	1	0	1	1	3.476	3.552	5.434	4.327	6.295	4.335	4.722	5.089	3.503	2.772	80.149	1.548	80.0347
28452	3.552	3.552	2.79	143.49	24.79	4.079	2.8	0		20.677	18.562	0	1	1	0	0	1	0	3.552	4.613	5.15	4.349	6.694	3.886	4.511	5.05	3.6	2.8	79.097	1.525	80.1265		28452	4.107	4.107	2.806	165.44	102.19	4.084	2.941	0	0.354	22.89	21.738	0	1	1	0	0	1	0	4.107	3.766	4.656	5.229	7.474	3.728	5.005	4.883	3.226	2.941	86.296	1.558	84.9853		28452	3.917	3.917	3.381	158.24	16.2	3.246	2.813	0		22.262	19.849	0	1	1	0	0	1	0	3.917	4.014	5.259	4.619	5.946	4.19	4.033	5.241	3.246	2.813	89.542	1.54	89.948		28452	3.787	3.787	3.009	143.51	-48.72	4.669	3.011	0		21.196	18.916	0	1	1	0	0	1	0	3.787	4.003	5.305	4.828	6.413	4.197	4.576	4.808	3.778	3.011	79.793	1.532	80.0239
28453	3.283	3.283	3.55	158.24	117.93	4.186	2.821	0		20.493	18.489	0	1	1	1	0	1	1	3.283	4.601	4.868	4.426	7.043	4.202	4.645	4.97	3.625	2.821	80.599	1.557	80.1273		28453	4.033	4.033	2.736	162	84.98	4.439	3.08	0	0.35	23.238	19.547	0	1	1	0	0	1	0	4.033	3.896	4.158	5.083	7.951	3.759	5.097	4.519	3.398	3.08	85.459	1.535	84.9728		28453	3.544	3.544	3.465	161.23	56.74	3.758	2.777	0		21.61	18.265	0	1	1	1	0	1	1	3.544	4.116	5.367	4.796	6.41	4.457	4.078	5.657	3.648	2.777	90.401	1.565	89.9474		28453	3.374	3.374	3.829	152.5	80.08	4.468	2.847	0		20.926	18.583	0	1	1	1	0	1	1	3.374	3.491	5.056	4.381	6.069	4.39	4.872	4.807	3.845	2.847	80.295	1.54	80.0332
28454	3.868	3.868	3.546	150.13	25.66	4.359	2.756	0		21.333	18.744	0	1	1	0	0	1	0	3.868	4.784	5.135	4.411	7.11	4.284	4.682	5.169	3.913	2.756	80.409	1.555	80.1217		28454	3.831	3.831	2.835	163.87	94.34	4.338	2.829	0	0.357	23.176	18.681	0	1	1	0	0	1	0	3.831	3.818	4.72	4.727	7.469	3.907	4.979	4.694	3.636	2.829	84.611	1.517	84.9811		28454	3.745	3.745	3.234	156.98	15.44	3.406	3.077	0		21.394	17.858	0	1	1	1	0	1	1	3.745	4.299	5.061	4.342	7.02	4.449	3.937	5.448	3.284	3.077	89.97	1.544	89.9412		28454	3.282	3.282	3.432	156.54	109.52	3.862	2.694	0		21.637	18.909	0	1	1	1	0	1	1	3.282	3.653	4.841	4.512	6.084	4.341	4.664	4.93	3.656	2.694	79.112	1.517	79.998
28455	3.518	3.518	3.842	174.48	125.59	4.109	2.925	0		20.625	18.3	0	1	1	1	0	1	1	3.518	4.249	5.172	4.673	6.788	4.192	4.466	5.205	3.768	2.925	79.672	1.534	80.106		28455	3.954	3.954	2.72	175.78	153.92	4.26	3.005	0	0.348	23.436	18.913	0	1	1	0	0	1	0	3.954	3.65	4.323	4.63	7.393	3.543	4.971	4.392	3.77	3.005	84.609	1.513	84.9712		28455	3.857	3.857	3.392	161.41	32.03	3.531	2.877	0		21.811	18.677	0	1	1	0	0	1	0	3.857	4.375	5.121	4.386	6.633	4.507	3.996	5.495	3.465	2.877	89.624	1.541	89.9405		28455	3.677	3.677	3.866	167.23	73.39	4.309	3.078	0		22.436	20.401	0	1	1	1	0	1	1	3.677	3.857	5.187	4.408	6.123	4.702	4.654	5.265	3.684	3.078	79.876	1.541	79.9923
28456	3.845	3.845	3.589	163.95	94.75	4.325	2.869	0		20.534	18.03	0	1	1	0	0	1	0	3.845	4.302	5.432	4.406	7.055	4.194	4.528	4.982	3.5	2.869	79.493	1.519	80.0976		28456	4.003	4.003	2.685	155.44	52.21	4.482	3.011	0	0.357	23.404	19.242	0	1	1	0	0	1	0	4.003	3.877	4.161	4.976	7.586	3.784	4.934	4.19	3.902	3.011	85.572	1.537	84.9921		28456	3.411	3.411	3.183	162.27	75.27	3.798	2.971	0		22.383	20.875	0	1	1	1	0	1	1	3.411	4.144	5.193	4.746	7.197	3.942	3.915	5.272	3.551	2.971	89.849	1.544	89.9365		28456	3.755	3.755	3.167	118.47	-45.5	4.171	2.77	0		20.807	18.816	0	1	1	0	0	1	0	3.755	3.971	5.08	4.599	6.3	4.063	4.698	5.122	3.441	2.77	79.559	1.525	79.9709
28457	3.402	3.402	3.43	150.93	19.42	3.85	2.815	0		20.678	18.542	0	1	1	1	0	1	1	3.402	4.369	5.311	4.784	6.809	4.245	4.452	4.728	3.85	2.815	79.772	1.541	80.0812		28457	3.664	3.664	2.504	164.67	111.98	4.455	2.905	0	0.368	23.71	19.447	0	1	1	1	0	1	1	3.664	3.755	4.282	4.581	7.307	3.9	5.12	4.504	3.606	2.905	84.509	1.515	84.9909		28457	3.603	3.603	2.875	167.14	130.37	3.88	2.742	0		22.42	20.944	0	1	1	1	0	1	1	3.603	4.637	4.914	4.434	6.87	4.297	3.546	5.082	3.824	2.742	89.915	1.55	89.9381		28457	3.826	3.826	3.386	159.97	24.83	4.07	2.941	0		21.178	18.718	0	1	1	0	0	1	0	3.826	3.934	4.997	4.585	6.504	3.875	4.514	4.863	3.761	2.941	80.226	1.53	79.9689
28458	3.711	3.711	3.466	162.83	98.1	4.405	2.952	0		21.022	18.707	0	1	1	1	0	1	1	3.711	4.181	5.568	4.572	6.85	3.999	4.685	5.258	4.085	2.952	80.233	1.537	80.0812		28458	3.888	3.888	3.005	174.26	146.28	4.182	2.846	0	0.343	23.395	19.44	0	1	1	0	0	1	0	3.888	3.466	4.478	5.041	7.532	3.705	4.986	4.65	3.54	2.846	84.816	1.518	84.9806		28458	4.164	4.164	3.015	142.63	-50	3.464	2.698	0		21.765	20.916	0	1	1	0	0	1	0	4.164	4.409	5.179	4.396	6.307	4.513	3.505	4.978	3.464	2.698	89.987	1.55	89.932		28458	3.891	3.891	2.715	150.34	26.71	4.414	2.853	0		20.82	19.179	0	1	1	0	0	1	0	3.877	3.41	5.469	4.485	6.183	4.577	4.623	5.474	3.556	2.853	80.161	1.536	79.9695
28459	3.704	3.704	3.266	161.85	93.83	3.901	2.72	0		20.427	18.196	0	1	1	1	0	1	1	3.704	4.205	5.175	4.806	7.188	3.872	4.433	5.015	3.901	2.72	80.903	1.544	80.0977		28459	3.795	3.795	2.517	160.65	78.7	4.379	3.135	0	0.354	23.356	20.942	0	1	1	1	0	1	1	3.795	4.029	4.376	5.156	7.154	4.154	5.05	4.779	3.603	3.135	84.663	1.51	84.948		28459	3.255	3.255	2.932	170.05	179.76	3.357	2.999	0		22.079	20.902	0	1	1	1	0	1	1	3.255	4.596	5.181	4.538	6.607	4.712	3.558	5.583	3.357	2.999	90.718	1.562	89.9451		28459	3.573	3.573	4.074	149.28	44.12	3.94	2.973	0		20.653	18.93	0	1	1	1	0	1	1	3.573	3.748	4.901	4.829	6.193	3.994	4.569	4.985	3.597	2.973	80.74	1.557	79.9861
28460	3.935	3.935	3.194	159.2	71.01	4.546	2.926	0		20.113	17.849	0	1	1	0	0	1	0	3.935	4.051	5.566	4.38	7.29	3.826	4.481	5.087	4.175	2.926	80.15	1.53	80.1037		28460	3.872	3.872	2.901	174.87	149.34	4.511	3.094	0	0.358	24.957	21.097	0	1	1	0	0	1	0	3.872	3.662	4.459	4.629	7.347	3.613	4.982	4.944	3.763	3.094	84.804	1.524	84.9342		28460	3.632	3.632	3.247	154.48	14.17	3.646	2.794	0		22.496	20.998	0	1	1	1	0	1	1	3.632	4.695	5.064	4.916	7.208	4.427	3.822	5.1	3.502	2.794	90.062	1.553	89.9587		28460	3.209	3.209	2.962	144.04	59.08	4.307	2.694	0		21.293	19.007	0	1	1	0	0	1	0	3.209	3.705	4.801	4.36	6.095	4.772	4.81	4.856	3.835	2.694	79.913	1.544	79.9914
28461	3.679	3.679	3.354	154.68	60.53	4.523	2.936	0		19.423	17.268	0	1	1	1	0	1	1	3.679	4.209	4.969	4.559	6.585	3.852	4.565	4.979	4.095	2.936	79.554	1.534	80.0902		28461	3.941	3.941	2.797	162.03	85.15	4.714	3.02	0	0.343	24.315	20.972	0	1	1	0	0	1	0	3.941	3.682	4.348	4.878	7.702	3.797	5.177	4.399	3.815	3.02	85.539	1.538	84.9361		28461	4.266	4.266	3.184	153.16	-9.22	3.609	2.876	0		23.043	21.976	0	1	1	0	0	1	0	4.266	4.5	5.209	4.508	6.883	4.381	3.61	5.656	3.497	2.876	90.046	1.555	89.9546		28461	3.215	3.215	3.788	169.21	179.54	4.544	2.855	0		22.419	20.937	0	1	1	1	0	1	1	3.215	3.675	5.167	4.148	6.221	4.545	4.794	5.132	3.538	2.855	80.035	1.525	80
28462	3.572	3.572	2.904	157.91	37.32	3.914	2.702	0		20.024	18.197	0	1	1	1	0	1	1	3.572	4.257	5.084	5.088	7.381	3.44	4.627	4.564	3.541	2.702	80.639	1.559	80.1039		28462	3.601	3.601	2.615	172.84	159.13	4.078	3.081	0	0.362	22.1	18.398	0	1	1	1	0	1	1	3.601	3.475	4.609	4.863	7.06	4.116	5.049	4.959	3.393	3.081	85.402	1.529	84.9377		28462	3.793	3.793	3.345	168.61	68.73	3.759	3.047	0		22.262	20.997	0	1	1	1	0	1	1	3.793	4.361	5.286	4.693	6.648	4.34	3.898	5.309	3.379	3.047	89.256	1.533	89.9414		28462	3.781	3.781	3.261	110.36	1.91	4.027	2.885	0		20.593	18.977	0	1	1	0	0	1	0	3.781	4.696	5.113	4.493	6.768	4.11	4.407	4.802	3.691	2.885	79.578	1.533	79.9919
28463	3.644	3.644	3.346	151.11	-3.87	4.118	2.728	0		22.213	20.339	0	1	1	1	0	1	1	3.644	3.981	5.061	4.827	6.882	3.929	4.474	4.957	4.085	2.728	79.189	1.522	80.08		28463	3.674	3.674	2.873	161.75	96.34	4.206	2.852	0	0.349	21.962	17.636	0	1	1	1	0	1	1	3.674	3.506	4.388	4.699	6.851	4.02	5.006	4.981	3.614	2.852	85.399	1.529	84.9553		28463	4.074	4.074	3.282	158.03	15.15	3.759	2.779	0		22.251	21.469	0	1	1	0	0	1	0	4.074	4.126	5.278	4.811	6.429	4.376	3.958	5.255	3.574	2.779	90.15	1.554	89.9465		28463	3.434	3.434	2.946	144.12	36.64	4.575	2.969	0		20.5	17.769	0	1	1	0	0	1	0	3.434	3.79	5.191	4.455	6.201	4.44	4.691	5.476	3.801	2.969	80.138	1.549	79.9979
28464	3.521	3.521	3.63	175.86	182.21	4.157	2.912	0		21.254	20.848	0	1	1	1	0	1	1	3.521	4.708	5.154	4.794	7.322	4.009	4.521	4.907	3.809	2.912	80.203	1.528	80.0737		28464	3.579	3.579	2.663	153.24	63.26	4.671	2.834	0	0.358	21.732	17.428	0	1	1	1	0	1	1	3.579	3.964	4.181	4.6	6.995	4.149	4.934	4.762	3.656	2.834	84.874	1.53	84.9665		28464	3.854	3.854	3.468	164.09	45.44	3.391	2.859	0		21.805	21.106	0	1	1	0	0	1	0	3.854	4.125	5.382	4.531	6.034	4.394	3.929	5.738	3.391	2.859	90.619	1.565	89.9533		28464	3.384	3.384	4.109	172.59	179.54	3.681	2.828	0		21.284	19.605	0	1	1	1	0	1	1	3.384	3.668	4.719	4.398	6.325	4.411	4.769	4.882	3.385	2.828	80.257	1.535	80.0017
28465	3.728	3.728	3.473	130.09	7.19	4.217	2.975	0		21.21	19.116	0	1	1	0	0	1	0	3.728	4.449	5.16	4.813	7.122	4.115	4.499	5.208	3.924	2.975	80.362	1.548	80.0859		28465	3.797	3.797	2.738	171.22	131.44	4.49	2.984	0	0.37	21.127	17.279	0	1	1	1	0	1	1	3.797	3.568	4.834	4.609	7.247	3.85	4.833	4.514	3.554	2.984	84.421	1.505	84.9497		28465	3.982	3.982	3.278	159.23	21.15	3.54	2.685	0		21.034	20.254	0	1	1	0	0	1	0	3.982	4.193	5.248	4.615	6.21	4.209	4.089	5.141	3.34	2.685	89.351	1.538	89.9227		28465	3.652	3.652	3.21	171.57	147.65	3.797	2.751	0		17.741	15.847	0	1	1	1	0	1	1	3.652	3.675	5.095	4.274	6.244	4.508	4.704	5.487	3.607	2.751	80.046	1.533	80.0041
28466	3.82	3.82	2.933	147.75	13.77	3.889	2.718	0		20.368	18.051	0	1	1	0	0	1	0	3.82	4.799	4.923	4.341	7.125	4.007	4.233	5.086	3.873	2.718	79.291	1.523	80.0697		28466	4.162	4.162	3.009	175.13	150.67	4.152	2.825	0	0.364	21.502	17.724	0	1	1	0	0	1	0	4.162	3.485	4.23	5.526	7.054	3.966	4.954	4.418	3.544	2.825	85.08	1.526	84.9539		28466	3.678	3.678	3.235	149.85	-13.48	3.616	3.246	0		22.302	21.556	0	1	1	1	0	1	1	3.678	4.214	5.048	4.496	7.243	4.465	3.755	5.364	3.336	3.246	89.539	1.536	89.9034		28466	3.335	3.335	3.305	175.64	199.73	3.864	2.963	0		19.074	17.274	0	1	1	1	0	1	1	3.335	3.528	4.637	4.207	6.658	4.708	4.689	5.304	3.645	2.963	79.815	1.525	80.0025
28467	3.534	3.534	2.937	156.92	86.17	3.51	3.057	0		21.241	19.326	0	1	1	1	0	1	1	3.534	4.166	5.249	4.398	6.714	3.851	4.756	5.119	3.51	3.057	80.277	1.563	80.0783		28467	3.866	3.866	3.191	159.96	74.79	4.615	2.888	0	0.349	22.105	18.582	0	1	1	0	0	1	0	3.866	4.018	4.559	4.968	7.41	3.775	4.827	4.258	3.551	2.888	84.604	1.513	84.9566		28467	3.587	3.587	2.991	159.68	44.66	3.945	2.899	0		22.378	20.99	0	1	1	1	0	1	1	3.587	4.061	5.388	4.557	7.149	3.973	3.9	5.2	3.719	2.899	89.881	1.546	89.8728		28467	3.607	3.607	3.319	162.18	105.17	3.757	2.734	0		20.763	19.511	0	1	1	1	0	1	1	3.607	3.747	5.041	4.134	6.109	4.569	4.762	5.338	3.757	2.734	80.98	1.546	80.0141
28468	3.446	3.446	3.465	168.08	100.78	3.814	2.805	0		21.615	19.788	0	1	1	1	0	1	1	3.446	4.643	4.865	4.773	7.105	3.97	4.439	4.964	3.814	2.805	80.51	1.545	80.0866		28468	3.813	3.813	2.916	172.94	139.7	4.754	2.92	0	0.365	21.817	18.011	0	1	1	0	0	1	0	3.813	3.666	4.61	4.625	7.255	4.086	4.956	4.482	3.577	2.92	84.33	1.495	84.9303		28468	3.246	3.246	3.389	166.36	112.22	3.795	2.832	0		21.815	21.33	0	1	1	1	0	1	1	3.246	4.256	5.172	4.629	6.187	4.406	4.058	5.622	3.318	2.832	89.191	1.531	89.8665		28468	3.741	3.741	3.968	158.8	74.87	4.348	2.825	0		21.241	20.5	0	1	1	1	0	1	1	3.741	4.111	5.172	4.557	6.759	4.493	4.387	5.349	3.985	2.825	80.465	1.569	80.0304
28469	3.683	3.683	2.59	138.36	11.68	4.27	2.762	0		20.605	18.371	0	1	1	0	0	1	0	3.683	4.55	5.156	4.849	6.989	3.754	4.288	5.174	4.03	2.762	80.184	1.557	80.0819		28469	4.125	4.125	2.753	168.78	118.9	4.478	3.207	0	0.344	21.113	17.385	0	1	1	0	0	1	0	4.125	3.695	4.44	5.235	7.542	3.689	4.995	4.373	3.462	3.207	85.338	1.526	84.9391		28469	3.385	3.385	3.337	170.22	117.64	3.327	2.911	0		22.65	21.278	0	1	1	1	0	1	1	3.385	4.373	4.987	4.542	6.418	4.408	4.005	5.057	3.267	2.911	89.112	1.535	89.8455		28469	3.551	3.551	3.655	168.24	141.08	4.33	2.827	0		21.179	20.145	0	1	1	1	0	1	1	3.551	3.589	4.957	4.641	6.049	4.536	4.57	5.679	3.361	2.827	80.607	1.554	80.0391
28470	3.855	3.855	3.199	147.3	-38.5	4.229	2.848	0		20.656	18.188	0	1	1	0	0	1	0	3.855	4.325	5.184	4.697	7.254	4.06	4.354	5.141	4.2	2.848	80.095	1.53	80.0765		28470	3.997	3.997	2.715	147.58	12.91	4.311	2.849	0	0.378	21.503	17.652	0	1	1	0	0	1	0	3.997	3.9	4.216	4.773	6.963	4.134	5.105	4.468	3.46	2.849	84.706	1.519	84.9155		28470	3.75	3.75	3.631	159.74	28.74	3.618	2.943	0		21.072	21.128	0	1	1	1	0	1	1	3.75	4.249	5.137	4.842	5.872	4.501	3.968	5.324	3.461	2.943	90.937	1.574	89.8685		28470	3.661	3.661	3.086	121.71	-36.14	3.998	2.962	0		22.039	21.498	0	1	1	0	0	1	0	3.661	3.921	5.156	4.848	6.556	4.207	4.498	4.888	3.683	2.962	79.998	1.534	80.0157
28471	3.84	3.84	3.419	157.04	60.18	3.86	2.81	0		20.515	17.952	0	1	1	0	0	1	0	3.84	4.202	4.98	4.491	6.913	4.108	4.473	4.993	3.801	2.81	80.801	1.554	80.0787		28471	4.026	4.026	2.624	173.12	140.61	4.371	2.994	0	0.354	20.752	16.539	0	1	1	0	0	1	0	4.004	3.484	4.365	5.549	7.288	4.502	5.034	4.584	3.563	2.994	85.944	1.543	84.9336		28471	3.598	3.598	3.585	171.68	103.62	3.379	2.827	0		21.61	21.274	0	1	1	1	0	1	1	3.598	4.148	5.249	4.824	6.554	4.227	4.074	5.245	3.258	2.827	89.787	1.545	89.8687		28471	3.364	3.364	2.821	170.96	173.38	4.346	2.835	0		23.369	21.662	0	1	1	1	0	1	1	3.364	3.837	4.816	4.343	6.482	4.725	4.765	5.162	3.766	2.835	79.863	1.527	80.0079
28472	3.469	3.469	3.362	158.84	102.25	3.948	2.875	0		19.597	17.282	0	1	1	1	0	1	1	3.469	4.222	5.339	4.465	7.177	4.114	4.69	5.066	3.744	2.875	80.67	1.556	80.0703		28472	3.693	3.693	3.027	173.09	151.17	4.628	3.59	0	0.363	22.891	20.906	0	1	1	1	0	1	1	3.693	3.636	4.333	4.808	7.505	3.801	4.925	4.256	4.148	3.59	85.063	1.518	84.9401		28472	3.708	3.708	3.465	151.64	42.4	3.369	2.835	0		21.497	21.159	0	1	1	1	0	1	1	3.708	4.149	5.015	4.146	6.132	4.43	3.816	5.034	3.369	2.835	90.384	1.569	89.8859		28472	3.358	3.358	3.227	170.59	172.11	3.939	2.81	0		22.561	21.069	0	1	1	1	0	1	1	3.358	3.696	4.729	4.633	6.286	4.469	4.771	4.874	3.68	2.81	80.644	1.545	80.017
28473	3.523	3.523	3.49	176.9	187.18	3.934	2.868	0		16.761	13.863	0	1	1	1	0	1	1	3.523	3.91	5.235	3.822	6.632	4.533	4.709	5.385	3.934	2.868	80.236	1.548	80.0837		28473	3.795	3.795	2.847	177.99	165.46	4.444	3.203	0	0.355	23.055	20.827	0	1	1	1	0	1	1	3.795	3.84	4.569	4.829	7.717	3.997	4.9	4.816	3.449	3.203	85.441	1.525	84.947		28473	3.889	3.889	3.379	148.95	-30.24	3.622	2.723	0		21.914	21.077	0	1	1	0	0	1	0	3.889	4.02	5.248	4.566	6.23	4.522	3.918	5.79	3.618	2.723	89.318	1.537	89.8794		28473	3.704	3.704	2.746	119.94	-40.38	4.344	3.015	0		22.036	20.352	0	1	1	0	0	1	0	3.704	3.478	5.322	4.995	6.567	3.961	4.533	4.899	3.799	3.015	79.741	1.542	80.039
28474	3.838	3.838	2.938	149.67	-26.67	3.994	2.982	0		17.774	14.802	0	1	1	0	0	1	0	3.838	4.407	5.118	4.756	7.168	3.823	4.171	4.821	3.994	2.982	79.778	1.534	80.0953		28474	3.824	3.824	2.909	154.44	47.18	4.179	3.073	0	0.37	22.863	20.559	0	1	1	0	0	1	0	3.824	3.737	4.391	4.98	7.422	3.889	5.148	5.111	3.529	3.073	84.506	1.514	84.9391		28474	3.932	3.932	2.871	160.85	29.25	3.293	2.875	0		22.246	21.038	0	1	1	0	0	1	0	3.932	4.185	5.07	4.756	5.962	4.157	3.756	4.929	3.292	2.875	89.931	1.546	89.8768		28474	3.588	3.588	3.739	171.81	155.25	4.321	2.824	0		22.355	20.889	0	1	1	1	0	1	1	3.588	3.805	4.82	4.453	6.69	4.329	4.663	5.26	3.741	2.824	80.174	1.537	80.0392
28475	3.724	3.724	3.206	150.39	34.59	3.88	2.859	0		19.573	17.512	0	1	1	1	0	1	1	3.724	4.196	4.981	4.634	7.19	4.107	4.45	5.051	3.88	2.859	79.484	1.527	80.0658		28475	3.997	3.997	2.907	167.29	111.44	4.545	3.187	0	0.356	19.507	15.432	0	1	1	0	0	1	0	3.997	3.54	4.847	5.054	7.402	3.724	4.778	4.766	3.644	3.187	84.534	1.499	84.9307		28475	3.454	3.454	3.494	173.1	125.16	3.39	2.811	0		22.566	21.388	0	1	1	1	0	1	1	3.454	4.112	5.131	4.645	5.986	4.458	4.243	4.924	3.39	2.811	89.406	1.54	89.8732		28475	3.375	3.375	3.323	166.59	100.46	4.312	2.84	0		22.985	21.393	0	1	1	1	0	1	1	3.375	4.014	4.775	4.481	6.53	4.342	4.703	5.138	3.415	2.84	79.989	1.552	80.0393
28476	3.787	3.787	3.528	169.17	72.18	4.154	2.757	0		20.215	17.626	0	1	1	1	0	1	1	3.787	4.255	5.135	4.421	6.734	3.868	4.449	5.23	3.998	2.757	80.438	1.542	80.0776		28476	3.548	3.548	2.821	153.46	67.45	4.115	2.856	0	0.359	22.153	18.176	0	1	1	1	0	1	1	3.548	3.96	4.404	4.773	7.421	3.952	5.118	4.61	3.48	2.856	85.073	1.531	84.9308		28476	3.635	3.635	3.409	161.07	46.89	3.55	2.955	0		22.11	20.81	0	1	1	1	0	1	1	3.635	3.913	4.998	4.604	6.137	4.375	4.036	4.94	3.55	2.955	89.728	1.54	89.8806		28476	3.645	3.645	3.763	163.46	107.79	4.26	2.872	0		22.949	21.668	0	1	1	1	0	1	1	3.645	3.966	4.963	4.504	6.538	4.632	4.839	4.995	3.676	2.872	79.629	1.533	80.041
28477	3.491	3.491	3.039	150.48	58.29	4.233	2.783	0		19.088	17.473	0	1	1	1	0	1	1	3.491	4.451	5.146	4.631	7.313	3.952	4.468	5.015	3.843	2.783	79.643	1.527	80.082		28477	4.119	4.119	2.557	166.07	105.35	4.726	2.976	0	0.371	21.533	17.433	0	1	1	0	0	1	0	4.119	4.271	4.669	4.764	7.437	3.75	5.084	4.452	3.852	2.976	85.05	1.527	84.9298		28477	3.397	3.397	3.075	166.55	148.02	3.302	2.816	0		22.519	21.12	0	1	1	1	0	1	1	3.397	4.04	5.111	4.449	6.171	4.37	3.987	5.084	3.302	2.816	89.831	1.542	89.8677		28477	3.305	3.305	3.382	139.46	49.51	4.157	2.974	0		22.902	21.629	0	1	1	0	0	1	0	3.305	3.716	4.906	4.622	6.674	4.491	4.818	4.816	4.116	2.974	80.595	1.54	80.0427
28478	3.341	3.341	4.384	175.21	196.98	4.213	2.839	0		19.044	16.688	0	1	1	1	0	1	1	3.341	4.053	5.194	4.065	6.728	4.774	4.593	5.015	4.045	2.839	80.271	1.529	80.0824		28478	4.182	4.182	2.707	170.01	125.03	4.336	2.967	0	0.377	21.572	18.461	0	1	1	0	0	1	0	4.129	3.662	4.507	5.207	7.258	3.656	4.931	4.824	3.371	2.967	85.178	1.519	84.9249		28478	3.518	3.518	3.511	168.83	147.34	3.566	2.785	0		22.126	20.856	0	1	1	1	0	1	1	3.518	4.312	5.178	4.251	6.509	4.601	4.051	4.945	3.412	2.785	90.122	1.552	89.8744		28478	3.805	3.805	3.233	173.05	140.24	4.172	3.056	0		19.437	18.244	0	1	1	0	0	1	0	3.805	3.75	4.882	4.369	6.454	4.859	4.708	5.1	4.172	3.056	79.594	1.528	80.0346
28479	3.893	3.893	3.775	166.04	105.21	4.129	2.827	0		19.455	17.43	0	1	1	0	0	1	0	3.893	4.297	5.179	4.504	6.209	4.243	4.537	5.208	3.654	2.827	80.628	1.561	80.099		28479	3.87	3.87	2.669	175.56	152.81	4.409	2.852	0	0.357	20.689	16.301	0	1	1	0	0	1	0	3.87	3.746	4.717	4.599	7.044	3.937	5.254	4.937	3.419	2.852	85.7	1.539	84.9346		28479	3.813	3.813	3.148	160.95	29.73	3.61	2.858	0		22.333	21.233	0	1	1	0	0	1	0	3.813	4.347	5.205	4.565	6.201	4.595	3.789	5.08	3.476	2.858	90.984	1.56	89.9273		28479	3.699	3.699	3.013	174.06	155.38	4.188	2.88	0		19.014	17.226	0	1	1	1	0	1	1	3.699	3.786	4.906	4.58	6.297	4.769	4.697	5.454	3.832	2.88	80.233	1.539	80.0391
28480	3.531	3.531	3.891	168.72	145.44	3.83	3.132	0		20.89	18.39	0	1	1	1	0	1	1	3.531	4.204	5.287	4.457	7.331	4.377	4.513	5.041	3.83	3.132	80.284	1.541	80.0965		28480	3.546	3.546	2.813	170.51	152.93	4.465	3.677	0	0.375	21.258	17.145	0	1	1	1	0	1	1	3.546	3.74	4.343	4.506	8.083	3.788	4.784	4.735	3.734	3.677	84.348	1.509	84.931		28480	3.484	3.484	3.195	155.24	32.86	3.63	3.076	0		22.116	20.877	0	1	1	1	0	1	1	3.484	4.258	5.112	4.163	6.338	4.504	3.675	4.977	3.587	3.076	88.931	1.53	89.9106		28480	3.359	3.359	3.057	156.89	103.52	4.049	3.075	0		18.61	17.087	0	1	1	1	0	1	1	3.359	3.471	4.731	4.371	6.345	4.512	4.745	4.994	3.822	3.075	80.899	1.548	80.0496
28481	3.718	3.718	3.942	154.17	54.09	4.014	2.836	0		21.568	18.555	0	1	1	1	0	1	1	3.718	4.188	5.029	4.348	6.806	4.591	4.528	5.198	3.92	2.836	80.425	1.55	80.1004		28481	3.847	3.847	2.579	172.75	138.73	4.378	3.185	0	0.372	22.22	18.42	0	1	1	0	0	1	0	3.847	3.839	4.652	5.187	7.154	4.122	5.081	5	3.358	3.185	85.727	1.531	84.952		28481	3.436	3.436	3.481	165.93	141.07	3.293	2.778	0		22.763	21.226	0	1	1	1	0	1	1	3.436	4.036	5.126	4.666	5.798	4.286	3.867	5.284	3.277	2.778	90.357	1.56	89.9285		28481	3.45	3.45	2.831	157.73	98.63	4.037	2.965	0		17.043	15.915	0	1	1	1	0	1	1	3.45	3.385	4.824	4.71	6.247	4.466	4.678	5.181	3.587	2.965	80.713	1.546	80.05
28482	3.503	3.503	3.338	164.85	128.92	4.206	2.936	0		22.635	20.002	0	1	1	1	0	1	1	3.503	4.516	5.201	4.474	7.205	4.071	4.392	5.044	4.131	2.936	80.273	1.55	80.1175		28482	4.061	4.061	2.687	171.04	130.21	4.314	3.215	0	0.353	21.408	17.865	0	1	1	0	0	1	0	4.061	3.501	4.431	4.757	7.775	3.65	4.829	4.442	3.618	3.215	84.139	1.514	84.9354		28482	3.874	3.874	2.997	157.27	11.37	3.785	2.975	0		21.79	20.843	0	1	1	0	0	1	0	3.874	4.056	5.188	4.794	6.387	4.205	3.696	4.961	3.772	2.975	89.813	1.542	89.9335		28482	3.289	3.289	3.33	158.4	118.14	4.407	2.825	0		17.352	15.4	0	1	1	1	0	1	1	3.289	3.669	4.839	4.352	7.127	4.174	4.876	4.746	3.817	2.825	79.772	1.548	80.0318
28483	3.33	3.33	3.772	168.8	165.99	4.222	2.832	0		21.805	19.56	0	1	1	1	0	1	1	3.33	4.521	5.118	4.211	7.191	4.406	4.263	5.035	3.928	2.832	80.117	1.518	80.1236		28483	3.564	3.564	2.969	178.47	190.95	4.684	2.992	0	0.363	22.057	18.965	0	1	1	1	0	1	1	3.564	3.962	4.621	4.777	7.103	3.745	4.993	5.178	3.389	2.992	84.944	1.525	84.9441		28483	3.473	3.473	3.632	168.56	100.54	3.804	2.709	0		22.457	21.444	0	1	1	1	0	1	1	3.473	3.903	5.237	4.517	5.78	4.578	4.085	6.015	3.5	2.709	89.658	1.553	89.9261		28483	3.337	3.337	3.233	161.05	126.56	4.471	2.704	0		18.285	17.25	0	1	1	1	0	1	1	3.337	3.626	4.902	4.78	6.445	4.318	4.582	4.872	3.816	2.704	79.739	1.515	80.0479
28484	3.555	3.555	3.722	176.34	181.17	4.511	2.87	0		19.781	16.011	0	1	1	1	0	1	1	3.555	4.647	5.355	4.138	6.965	4.296	4.43	5.051	4.057	2.87	79.526	1.529	80.1115		28484	4.047	4.047	2.84	166.08	105.42	4.335	2.935	0	0.351	22.814	19.436	0	1	1	0	0	1	0	4.047	3.888	4.551	5.091	7.264	3.807	4.809	5.042	3.252	2.935	84.849	1.526	84.9414		28484	3.737	3.737	3.569	167.86	70.62	3.243	2.672	0		21.988	21.064	0	1	1	1	0	1	1	3.737	4.19	5.137	4.782	5.921	4.542	4.062	5.193	3.243	2.672	89.545	1.539	89.9229		28484	3.191	3.191	3.13	174.97	210.78	4.345	2.871	0		21.819	19.721	0	1	1	1	1	1	1	3.191	3.936	4.864	3.918	6.334	4.781	4.755	5.27	3.72	2.871	80.532	1.549	80.0603
28485	3.785	3.785	3.42	170.29	77.97	3.984	2.679	0		21.512	18.129	0	1	1	1	0	1	1	3.785	4.386	5.122	4.659	6.897	4.3	4.727	5.202	3.896	2.679	80.78	1.568	80.1242		28485	4.061	4.061	2.98	176.58	157.92	4.48	2.841	0	0.341	22.735	19.807	0	1	1	0	0	1	0	4.021	3.725	4.512	4.607	7.404	3.672	4.847	4.523	3.726	2.841	84.467	1.511	84.9226		28485	3.827	3.827	3.14	156.55	7.77	3.776	2.725	0		22.588	19.179	0	1	1	0	0	1	0	3.827	4.284	5.013	4.674	6.362	4.098	3.676	5.483	3.571	2.725	89.909	1.546	89.8979		28485	3.478	3.478	3.398	168.65	150.46	4.239	2.995	0		20.313	17.1	0	1	1	1	0	1	1	3.478	3.625	5.179	4.427	6.477	4.487	4.539	5.063	3.885	2.995	78.948	1.525	80.0341
28486	3.775	3.775	2.986	149.2	-26.5	3.723	2.742	0		22.191	18.989	0	1	1	1	0	1	1	3.775	4.735	5.181	4.407	7.085	4.03	4.044	4.993	3.632	2.742	78.959	1.512	80.0894		28486	4.019	4.019	3.069	167.33	111.65	4.054	2.869	0	0.375	22.743	19.805	0	1	1	0	0	1	0	4.019	3.554	4.186	4.463	7.157	3.633	4.728	4.894	3.625	2.869	84.403	1.517	84.9225		28486	3.3	3.3	3.327	174.26	146.3	3.541	2.859	0		22.411	21.04	0	1	1	1	0	1	1	3.3	4.462	5.391	4.555	6.555	4.362	3.799	5.767	3.541	2.859	90.528	1.563	89.9035		28486	3.565	3.565	3.332	159.31	95.05	4.551	2.779	0		20.612	17.468	0	1	1	1	0	1	1	3.565	3.627	5.031	4.319	6.427	4.682	4.752	5.018	3.873	2.779	80.772	1.555	80.0557
28487	3.929	3.929	3.226	165.3	101.5	4.072	2.817	0		20.384	16.841	0	1	1	0	0	1	0	3.929	4.724	5.19	4.84	7.606	3.743	4.189	5.032	3.947	2.817	80.566	1.544	80.0949		28487	4.208	4.208	2.706	169.86	124.28	4.659	2.883	0	0.364	21.705	19.098	0	1	1	0	0	1	0	4.208	4.02	4.612	4.998	7.257	3.477	5.186	4.739	3.328	2.883	85.132	1.525	84.9397		28487	3.957	3.957	3.036	157.51	12.53	3.241	3.017	0		21.779	20.927	0	1	1	0	0	1	0	3.957	3.861	5.21	4.614	5.991	4.164	3.941	5.275	3.241	3.017	89.202	1.537	89.8993		28487	3.337	3.337	3.224	148.25	62.55	3.973	2.866	0		19.159	17.452	0	1	1	1	0	1	1	3.337	3.498	4.653	4.606	6.213	4.498	4.646	5.138	3.876	2.866	79.757	1.524	80.0463
28488	3.665	3.665	3.392	164.21	59.59	3.986	2.768	0		20.457	16.907	0	1	1	1	0	1	1	3.665	4.547	5.137	4.728	7.079	3.928	4.284	5.057	3.875	2.768	79.982	1.522	80.086		28488	3.819	3.819	2.771	165.59	102.95	4.339	2.855	0	0.364	21.182	18.841	0	1	1	0	0	1	0	3.783	3.621	4.454	4.67	7.145	3.658	5.149	4.742	3.676	2.855	84.856	1.534	84.9311		28488	3.399	3.399	3.039	167.8	104.05	3.672	2.914	0		22.26	20.767	0	1	1	1	0	1	1	3.399	4.095	4.994	4.547	6.306	4.72	3.589	5.1	3.52	2.914	88.839	1.523	89.8772		28488	3.693	3.693	3.543	153.14	51.43	4.429	2.711	0		19.847	18.04	0	1	1	1	0	1	1	3.693	3.462	5.273	4.166	6.497	4.495	4.68	5.1	3.656	2.711	80.478	1.549	80.0559
28489	3.487	3.487	3.246	161.55	114.04	4.247	2.983	0		20.198	16.953	0	1	1	1	0	1	1	3.487	4.068	5.333	4.327	6.345	4.395	4.367	5.092	4.11	2.983	79.789	1.532	80.081		28489	4.065	4.065	2.778	171.74	133.68	4.463	3.042	0	0.368	22.475	20.595	0	1	1	0	0	1	0	4.065	3.662	4.878	4.677	7.318	3.947	4.956	5.236	3.476	3.042	85.034	1.527	84.9282		28489	3.721	3.721	3.354	161.45	40.18	3.693	2.835	0		22.357	21.365	0	1	1	1	0	1	1	3.721	3.826	5.434	4.854	6.329	3.974	4.249	5.367	3.683	2.835	90.148	1.546	89.8768		28489	3.818	3.818	3.603	160.9	79.52	3.973	2.938	0		19.75	16.719	0	1	1	0	0	1	0	3.818	3.533	5.033	4.568	5.988	4.399	4.486	4.889	3.574	2.938	79.666	1.534	80.068
28490	3.32	3.32	3.19	143.67	47.99	4.116	2.878	0		22.013	18.665	0	1	1	0	0	1	0	3.32	4.293	5.23	4.609	7.369	3.996	4.422	4.879	4.076	2.878	79.731	1.517	80.0724		28490	4.037	4.037	2.811	169.58	122.88	4.309	2.883	0	0.374	22.133	19.897	0	1	1	0	0	1	0	4.027	3.557	4.455	4.944	7.631	3.562	4.93	4.62	3.513	2.883	84.886	1.526	84.9415		28490	4.003	4.003	3.018	151.7	-16.48	3.037	3.022	0		21.972	21.188	0	1	1	0	0	1	0	4.003	3.962	5.185	4.684	6.413	4.299	3.756	4.955	3.037	3.022	89.023	1.521	89.853		28490	3.211	3.211	3.776	170.19	184.82	4.062	2.959	0		20.199	18.192	0	1	1	1	0	1	1	3.211	3.677	4.79	4.512	6.326	4.358	4.536	4.815	3.635	2.959	79.585	1.515	80.0411
28491	3.732	3.732	3.3	168.23	122.93	3.668	2.886	0		21.829	18.036	0	1	1	1	0	1	1	3.732	4.491	5.089	4.764	6.806	3.888	4.354	5.031	3.668	2.886	80.577	1.539	80.0867		28491	3.738	3.738	2.68	176.69	164.58	4.57	3.006	0	0.354	23.538	21.23	0	1	1	1	0	1	1	3.738	3.47	4.741	5.507	7.13	4.287	5.093	4.63	3.547	3.006	85.344	1.515	84.9569		28491	3.85	3.85	2.704	161.57	32.85	3.635	2.896	0		22.219	20.58	0	1	1	0	0	1	0	3.85	4.129	5.181	4.489	6.098	3.89	3.575	5.578	3.593	2.896	90.864	1.572	89.8579		28491	3.162	3.162	2.899	144.56	63.79	4.097	3.033	0		21.002	20.05	0	1	1	0	0	1	0	3.162	3.705	5.248	4.638	6.207	4.439	4.829	4.826	3.655	3.033	80.447	1.54	80.0664
28492	4.018	4.018	3.378	173.09	140.43	4.433	3.009	0		21.367	18.207	0	1	1	0	0	1	0	4.018	4.07	4.881	4.827	6.835	3.815	4.558	4.985	4.26	3.009	80.417	1.539	80.095		28492	4.133	4.133	2.643	153.82	44.1	4.449	2.815	0	0.382	20.92	19.458	0	1	1	0	0	1	0	4.133	3.801	4.401	4.861	7.251	4.11	4.831	4.841	3.682	2.815	85.462	1.542	84.9699		28492	3.497	3.497	2.885	155.45	82.59	3.418	2.936	0		22.771	21.395	0	1	1	1	0	1	1	3.497	4.333	5.116	4.713	6.625	4.356	3.566	5.364	3.418	2.936	90.004	1.541	89.8751		28492	3.684	3.684	3.516	156.33	68.22	4.563	2.962	0		19.524	18.389	0	1	1	1	0	1	1	3.684	3.331	5.125	4.236	6.285	4.798	4.571	5.078	3.934	2.962	79.676	1.528	80.0507
28493	3.547	3.547	3.58	173.22	166.38	4.266	2.688	0		22.198	18.887	0	1	1	1	0	1	1	3.547	4.292	5.255	4.423	7.106	4.233	4.262	5.236	4.237	2.688	79.984	1.553	80.1077		28493	4.094	4.094	2.739	173.9	144.49	4.669	2.94	0	0.374	20.983	19.525	0	1	1	0	0	1	0	4.094	3.542	4.734	4.75	7.164	4.118	4.999	5.07	3.648	2.94	85.282	1.526	84.9843		28493	3.941	3.941	3.377	144.17	-50	3.34	2.885	0		22.27	20.777	0	1	1	0	0	1	0	3.941	3.926	5.151	4.698	5.881	4.419	3.985	5.618	3.34	2.885	89.705	1.538	89.9002		28493	3.563	3.563	3.463	162.03	58.85	4.079	2.884	0		20.508	19.277	0	1	1	1	0	1	1	3.563	3.659	5.108	4.002	6.429	4.613	4.664	5.053	3.619	2.884	79.916	1.539	80.0519
28494	3.619	3.619	3.218	133.29	18.14	4.034	3.005	0		19.583	16.061	0	1	1	0	0	1	0	3.619	4.351	4.945	4.816	7.336	4.147	4.041	5.089	4.034	3.005	79.249	1.507	80.0739		28494	3.867	3.867	2.723	161.15	80.73	4.542	2.898	0	0.347	22.114	20.563	0	1	1	0	0	1	0	3.867	3.522	4.534	5.152	7.256	3.85	5.021	4.601	3.548	2.898	84.659	1.523	84.9921		28494	3.81	3.81	3.204	163.42	92.12	3.546	2.829	0		21.893	20.222	0	1	1	0	0	1	0	3.81	3.902	5.156	4.481	6.452	4.481	3.839	5.651	3.495	2.829	89.425	1.536	89.8877		28494	3.613	3.613	3.025	127.25	18.69	4.493	2.843	0		23.148	20.107	0	1	1	0	0	1	0	3.613	4.507	5.104	4.595	6.935	3.837	4.507	5.026	3.61	2.843	79.798	1.524	80.0479
28495	3.385	3.385	3.735	167.78	155.44	4.58	3.136	0		20.049	16.944	0	1	1	1	0	1	1	3.385	4.032	5.102	4.277	7.543	4.084	4.377	5.127	4.045	3.136	79.789	1.541	80.0626		28495	3.85	3.85	2.686	170.77	128.83	4.503	2.963	0	0.356	21.45	19.778	0	1	1	0	0	1	0	3.85	3.839	4.86	4.948	7.329	4.009	5.007	5.054	3.793	2.963	85.042	1.514	85.0038		28495	3.867	3.867	3.325	157.75	63.75	3.667	2.95	0		22.136	19.846	0	1	1	0	0	1	0	3.867	3.937	5.236	4.35	6.333	4.574	4.036	5.381	3.601	2.95	91.053	1.581	89.9059		28495	3.563	3.563	3.298	149.24	44.9	4.079	2.897	0		21.262	22.127	0	1	1	1	0	1	1	3.563	3.479	5.035	4.849	6.303	4.61	4.807	5.22	3.448	2.897	80.308	1.539	80.0544
28496	3.643	3.643	3.565	160.98	45.58	3.938	2.97	0		19.598	16.42	0	1	1	1	0	1	1	3.643	4.937	5.078	4.088	7.419	4.244	4.029	5.114	3.938	2.97	80.215	1.531	80.0796		28496	3.58	3.58	2.644	166.26	128.35	3.947	3.131	0	0.359	21.474	19.619	0	1	1	1	0	1	1	3.58	3.466	4.623	4.698	7.652	4.195	5.084	4.621	3.583	3.131	85.315	1.531	85.0072		28496	3.886	3.886	3.035	150.01	-24.93	3.364	2.796	0		20.253	17.489	0	1	1	0	0	1	0	3.886	4.399	5.143	4.442	6.595	4.788	3.777	5.648	3.364	2.796	89.639	1.545	89.8875		28496	3.397	3.397	3.693	165.73	143.98	4.33	2.858	0		23.065	21.627	0	1	1	1	0	1	1	3.397	3.514	4.964	4.686	6.154	4.234	4.565	4.706	3.746	2.858	80.569	1.537	80.0629
28497	3.877	3.877	3.689	157.1	60.48	3.95	2.859	0		20.34	17.191	0	1	1	0	0	1	0	3.877	4.464	5.162	4.229	6.715	4.189	4.551	5.021	3.623	2.859	79.689	1.524	80.0565		28497	3.928	3.928	2.693	176.42	157.12	4.172	3.206	0	0.336	20.752	19.814	0	1	1	0	0	1	0	3.928	3.926	4.981	4.545	7.286	3.55	4.707	4.314	3.354	3.206	84.991	1.523	85.012		28497	3.764	3.764	3.348	145.34	-44.64	3.756	2.725	0		19.835	17.068	0	1	1	1	0	1	1	3.764	4.121	5.26	4.681	6.548	4.456	3.9	5.347	3.452	2.725	89.766	1.541	89.878		28497	3.522	3.522	3.194	161.88	112.16	4.32	2.852	0		20.948	17.526	0	1	1	1	0	1	1	3.522	3.719	4.776	4.157	6.282	4.369	4.737	5.28	3.891	2.852	79.439	1.522	80.064
28498	3.327	3.327	3.734	170.93	176.9	4.058	2.773	0		19.36	16.362	0	1	1	1	0	1	1	3.327	4.201	5.358	3.784	6.7	4.408	4.576	5.148	3.896	2.773	80.103	1.537	80.0483		28498	3.583	3.583	2.737	162.22	107.83	4.29	3.241	0	0.36	19.013	17.682	0	1	1	1	0	1	1	3.583	3.336	4.785	4.724	7.438	4.117	5.121	4.523	3.361	3.241	84.607	1.517	85.0293		28498	3.503	3.503	3.38	158.68	98.14	3.57	2.822	0		19.69	16.813	0	1	1	1	0	1	1	3.503	4.283	5.369	4.494	6.616	4.415	3.996	5.33	3.514	2.822	88.91	1.528	89.871		28498	3.523	3.523	3.896	146.64	35.92	4.579	2.731	0		20.261	16.738	0	1	1	1	0	1	1	3.523	3.571	4.927	4.432	5.896	4.952	4.747	5.185	3.757	2.731	80.542	1.553	80.0732
28499	3.639	3.639	2.782	172.91	105.7	4.077	2.76	0		18.187	14.708	0	1	1	1	0	1	1	3.639	4.723	5.171	4.518	7.053	4.131	4.527	4.995	3.852	2.76	80.178	1.54	80.0536		28499	4.154	4.154	2.727	144.17	0	4.25	2.931	0	0.354	20.703	19.035	0	1	1	0	0	1	0	4.154	3.579	4.957	5.089	7.2	3.973	4.887	4.555	3.8	2.931	84.301	1.509	85.0089		28499	3.629	3.629	3.509	166.17	122.99	3.896	2.771	0		20.711	17.466	0	1	1	1	0	1	1	3.629	4.209	5.141	4.468	6.002	4.384	4.015	5.164	3.509	2.771	91.105	1.563	89.8923		28499	3.337	3.337	3.8	174.14	192.05	3.851	3.02	0		19.45	16.189	0	1	1	1	0	1	1	3.337	3.798	4.903	4.253	6.413	4.646	4.923	4.996	3.449	3.02	79.24	1.523	80.064
28500	3.701	3.701	3.134	166.83	119.06	4.362	2.853	0		19.31	15.831	0	1	1	1	0	1	1	3.701	4.442	5.115	4.189	7.227	4.328	4.543	5.271	3.991	2.853	80.086	1.533	80.064		28500	3.866	3.866	2.874	174.43	147.16	4.632	2.957	0	0.364	20.914	18.968	0	1	1	0	0	1	0	3.866	3.567	5.326	4.986	7.265	3.924	4.907	4.173	3.703	2.957	83.552	1.495	84.9643		28500	3.543	3.543	3.545	165.96	80.55	3.167	2.74	0		18.865	15.742	0	1	1	1	0	1	1	3.543	4.012	5.148	4.483	6.25	4.352	4.014	5.99	3.167	2.74	90.483	1.559	89.8927		28500	3.585	3.585	3.64	166.15	127.22	4.08	2.999	0		21.266	17.709	0	1	1	1	0	1	1	3.585	3.995	4.896	4.246	6.469	4.456	4.516	4.989	3.827	2.999	81.016	1.552	80.0803
28501	3.489	3.489	3.226	156.52	88.68	4.023	2.896	0		19.184	15.755	0	1	1	1	0	1	1	3.489	4.338	4.898	4.549	7.123	3.993	4.539	4.92	3.85	2.896	79.557	1.516	80.0571		28501	3.78	3.78	2.507	172.31	138.59	4.208	2.872	0	0.356	20.146	18.035	0	1	1	1	0	1	1	3.78	3.771	4.816	4.817	7.467	3.725	5.056	4.059	3.364	2.872	84.678	1.513	84.9508		28501	3.233	3.233	3.329	166.48	164.07	2.983	2.991	0		22.206	19.376	0	1	1	1	0	1	1	3.233	4.378	5.069	4.622	5.958	4.84	3.949	5.587	2.983	2.991	90.26	1.547	89.8962		28501	3.773	3.773	3.097	117.59	2.75	4.189	2.816	0		21.586	19.649	0	1	1	0	0	1	0	3.773	3.646	5.178	4.512	6.287	4.397	4.665	5.156	3.814	2.816	79.389	1.524	80.0651
28502	3.65	3.65	3.12	176.94	174.71	3.957	3.135	0		19.933	16.25	0	1	1	1	0	1	1	3.65	4.659	5.311	4.416	7.594	4.255	4.415	5.133	3.505	3.135	79.769	1.532	80.0706		28502	3.968	3.968	3.309	172.88	139.4	3.969	2.926	0	0.346	20.012	18.09	0	1	1	0	0	1	0	3.968	3.687	4.805	5.047	7.323	3.737	5.081	4.633	3.32	2.926	85.697	1.539	84.9388		28502	3.714	3.714	3.254	161.4	90.56	3.332	2.91	0		19.983	17.209	0	1	1	1	0	1	1	3.714	4.463	5.122	4.829	5.973	4.187	3.874	5.263	3.332	2.91	90.155	1.543	89.9084		28502	3.443	3.443	3.109	164.93	135.37	4.186	2.873	0		21.882	22.655	0	1	1	1	0	1	1	3.443	3.533	5.071	4.394	6.326	4.606	4.834	5.109	3.875	2.873	80.722	1.586	80.0837
28503	3.677	3.677	3.337	168.89	131.76	4.011	2.813	0		21.477	18.437	0	1	1	1	0	1	1	3.677	3.965	5.126	5.037	6.979	3.945	4.603	5.043	3.988	2.813	80.64	1.554	80.0714		28503	3.604	3.604	2.624	156.39	76.59	4.548	2.896	0	0.36	19.859	17.961	0	1	1	1	0	1	1	3.604	4.067	4.833	4.759	7.136	3.689	5.07	4.169	3.635	2.896	84.311	1.499	84.9158		28503	3.447	3.447	3.253	169.78	109.2	3.254	2.916	0		20.478	17.498	0	1	1	1	0	1	1	3.447	4.087	5.25	4.415	6.374	4.257	3.956	4.928	3.254	2.916	90.452	1.561	89.9094		28503	3.075	3.075	3.823	178.17	238.36	4.213	3.014	0		22.398	22.064	0	1	1	1	1	1	1	3.075	3.877	4.702	4.759	6.538	4.407	4.553	4.985	3.549	3.014	79.99	1.518	80.0776
28504	3.813	3.813	3.341	164.37	96.85	4.249	3.043	0		22.972	19.916	0	1	1	0	0	1	0	3.813	4.435	5.222	4.444	7.436	3.886	4.427	4.862	3.811	3.043	79.213	1.528	80.0475		28504	4.135	4.135	2.919	163.54	92.68	4.234	3.059	0	0.356	18.41	16.077	0	1	1	0	0	1	0	4.135	3.401	5.172	4.853	7.311	3.631	4.952	4.266	3.608	3.059	85.474	1.536	84.9331		28504	3.625	3.625	3.671	169.07	87.82	3.514	2.875	0		21.744	18.555	0	1	1	1	0	1	1	3.625	3.925	5.179	4.693	6.037	4.494	4.246	5.258	3.514	2.875	89.923	1.549	89.9085		28504	3.637	3.637	3.153	156.57	74.12	4.051	2.944	0		22.009	22.815	0	1	1	1	0	1	1	3.637	3.695	5.296	4.409	5.74	4.481	4.694	5.114	3.911	2.944	78.974	1.501	80.0749
28505	3.646	3.646	3.922	162.38	102.27	3.821	2.915	0		22.605	19.696	0	1	1	1	0	1	1	3.646	4.234	5.15	4.434	6.774	4.286	4.324	5.052	3.577	2.915	79.529	1.521	80.0446		28505	3.746	3.746	2.686	173.9	149.9	4.587	2.878	0	0.357	20.428	18.458	0	1	1	1	0	1	1	3.746	3.672	5.594	4.646	7.316	3.753	4.924	4.24	3.485	2.878	84.563	1.52	84.9322		28505	3.603	3.603	3.409	155.38	71.64	3.53	2.861	0		19.338	16.262	0	1	1	1	0	1	1	3.603	4.076	5.237	4.308	6.273	4.543	3.983	5.634	3.53	2.861	90.103	1.545	89.9181		28505	3.343	3.343	2.759	162.62	133.75	3.937	2.82	0		21.271	22.308	0	1	1	1	0	1	1	3.343	3.309	4.807	4.273	6.002	4.744	4.626	4.994	3.638	2.82	79.083	1.516	80.059
28506	3.87	3.87	3.39	150.06	-24.7	3.956	2.793	0		22	19.032	0	1	1	0	0	1	0	3.87	4.365	5.212	4.846	7.087	3.451	4.513	5.043	3.836	2.793	80.325	1.536	80.0613		28506	3.685	3.685	2.567	166.63	119.61	4.241	2.933	0	0.348	16.656	15.992	0	1	1	1	0	1	1	3.685	3.821	4.317	5.253	7.398	4.014	4.823	4.212	3.613	2.933	84.819	1.52	84.9171		28506	3.363	3.363	3.523	166.49	101.16	3.64	2.731	0		21.735	18.622	0	1	1	1	0	1	1	3.363	4.02	5.032	4.479	6.371	4.285	3.945	5.425	3.526	2.731	90.075	1.56	89.9226		28506	3.506	3.506	3.792	165.6	132.34	4.243	2.832	0		22.01	23.155	0	1	1	1	0	1	1	3.506	3.679	4.881	4.512	6.271	4.363	4.828	4.993	3.794	2.832	80.635	1.554	80.0805
28507	3.771	3.771	3.612	160.43	80.04	4.114	2.95	0		21.711	18.359	0	1	1	1	0	1	1	3.771	4.666	5.201	4.497	7.518	4.198	4.31	5.059	4.114	2.95	80.333	1.553	80.0725		28507	3.398	3.398	2.658	161.15	120.97	4.095	2.913	0	0.332	16.338	15.262	0	1	1	1	0	1	1	3.398	3.446	5.052	4.591	7.477	3.767	4.986	4.343	3.472	2.913	84.225	1.51	84.9114		28507	3.535	3.535	3.382	151.76	10.33	3.526	2.844	0		20.418	17.656	0	1	1	1	0	1	1	3.535	4.164	5.233	4.774	6.294	4.495	3.954	4.984	3.526	2.844	90.207	1.561	89.9284		28507	3.297	3.297	3.584	171.13	181	3.961	2.797	0		20.554	21.283	0	1	1	1	0	1	1	3.297	3.397	4.747	4.168	6.327	4.649	4.588	5.319	3.804	2.797	80.428	1.549	80.0846
28508	3.981	3.981	3.536	157.31	61.55	3.95	2.853	0		22.678	19.636	0	1	1	0	0	1	0	3.981	4.374	5.512	4.529	6.901	4.154	4.286	5.069	3.836	2.853	79.704	1.535	80.0619		28508	4.011	4.011	2.949	168.76	118.79	4.339	2.946	0	0.367	16.398	13.486	0	1	1	0	0	1	0	4.011	3.438	5.16	4.336	7.006	3.83	5.02	4.28	3.508	2.946	84.05	1.494	84.8961		28508	3.672	3.672	2.883	157.66	76.12	3.824	3.055	0		21.972	18.967	0	1	1	1	0	1	1	3.672	3.972	5.301	4.808	6.157	4.293	3.796	5.057	3.506	3.055	90.736	1.566	89.9434		28508	3.435	3.435	3.148	177.53	199.12	3.995	2.774	0		22.35	23.036	0	1	1	1	0	1	1	3.435	3.731	4.968	4.203	6.559	4.672	4.469	5.019	3.672	2.774	80.342	1.542	80.0882
28509	3.655	3.655	3.677	163.92	109.06	4.429	2.825	0		22.93	19.916	0	1	1	1	0	1	1	3.655	4.28	5.074	3.889	6.914	4.27	4.467	5.043	3.78	2.825	79.855	1.529	80.0409		28509	4.17	4.17	2.647	165.59	102.93	4.488	3.286	0	0.352	16.769	14.568	0	1	1	0	0	1	0	4.123	4.049	5.885	4.838	7.321	3.822	5.136	4.291	3.379	3.286	84.561	1.51	84.8941		28509	3.831	3.831	3.007	159.4	72.01	3.716	2.76	0		20.601	17.753	0	1	1	0	0	1	0	3.831	4.009	5.408	4.69	6.664	4.038	3.846	5.07	3.716	2.76	91.068	1.573	89.9504		28509	3.424	3.424	3.77	160.46	114.91	4.557	2.841	0		22.4	22.937	0	1	1	1	0	1	1	3.424	3.513	5.025	4.527	5.981	4.73	4.915	5.243	3.559	2.841	79.978	1.547	80.0729
28510	3.556	3.556	3.192	146.4	31.38	3.672	2.919	0		24.029	21.963	0	1	1	1	0	1	1	3.556	3.947	4.947	4.54	7.081	3.956	4.197	5.238	3.503	2.919	79.747	1.515	80.0329		28510	3.806	3.806	2.556	174.18	145.89	4.18	2.842	0	0.351	16.676	14.854	0	1	1	0	0	1	0	3.806	3.646	5.202	4.576	6.87	3.832	5.061	4.379	3.465	2.842	85.7	1.54	84.912		28510	3.711	3.711	3.238	165.06	59.21	3.433	2.688	0		21.429	18.076	0	1	1	1	0	1	1	3.711	4.265	5.237	4.64	6.455	4.285	3.768	4.985	3.271	2.688	90.106	1.569	89.9513		28510	3.708	3.708	3.383	156.56	67.03	4.097	2.776	0		23.127	23.09	0	1	1	1	0	1	1	3.708	3.643	5.175	4.557	6.139	4.389	4.781	5.087	3.77	2.776	80.098	1.521	80.0766
28511	3.603	3.603	3.579	160.66	98.04	4.15	2.912	0		24.391	21.915	0	1	1	1	0	1	1	3.603	4.544	5.173	4.595	7.338	4.211	4.541	4.986	3.813	2.912	80.166	1.54	80.0451		28511	3.965	3.965	2.807	160.81	79.07	4.436	2.966	0	0.348	16.55	14.94	0	1	1	0	0	1	0	3.965	3.686	5.083	4.768	7.496	3.678	4.821	4.024	3.453	2.966	85.162	1.528	84.9045		28511	3.711	3.711	3.123	165.35	60.7	3.694	2.741	0		22.145	20.067	0	1	1	1	0	1	1	3.711	3.963	5.026	4.696	6.6	4.306	3.813	5.649	3.567	2.741	89.564	1.531	89.9417		28511	3.469	3.469	3.095	144.51	33.12	4.251	2.856	0		24.09	25.488	0	1	1	0	0	1	0	3.469	3.693	4.874	4.651	6.814	4.269	4.635	5.002	3.996	2.856	80.703	1.546	80.09
28512	3.679	3.679	3.055	150.39	39.09	4.422	2.914	0		23.164	19.881	0	1	1	1	0	1	1	3.679	4.606	5.188	4.47	7.192	3.944	4.471	5.086	3.999	2.914	80.105	1.547	80.0344		28512	4.119	4.119	2.7	168.81	119.04	3.93	2.783	0	0.334	16.148	14.467	0	1	1	0	0	1	0	4.119	3.42	5.334	4.892	7.155	3.549	4.804	3.809	3.511	2.783	83.432	1.484	84.8651		28512	3.728	3.728	3.227	160.86	36.51	3.738	2.814	0		21.878	19.295	0	1	1	1	0	1	1	3.728	3.922	5.067	4.255	6.627	4.339	3.765	5.464	3.623	2.814	89.051	1.534	89.9376		28512	3.282	3.282	3.673	161.44	133.97	3.988	2.773	0		24.12	22.898	0	1	1	1	0	1	1	3.282	3.711	4.548	4.462	6.07	4.369	4.901	4.711	3.904	2.773	79.641	1.541	80.0913
28513	3.609	3.609	3.463	164.33	65.7	3.423	2.945	0		24.17	21.061	0	1	1	1	0	1	1	3.609	4.109	5.112	4.72	7.004	3.932	4.334	4.817	3.423	2.945	80.077	1.544	80.0522		28513	3.986	3.986	2.673	166.03	105.14	4.255	2.949	0	0.337	15.945	14.179	0	1	1	0	0	1	0	3.986	3.793	5.173	4.938	7.272	3.707	4.957	4.048	3.456	2.949	84.502	1.517	84.8471		28513	3.769	3.769	3.341	169.81	77.18	3.194	2.775	0		21.852	18.836	0	1	1	1	0	1	1	3.769	3.853	5.194	4.571	6.231	4.159	3.968	5.328	3.194	2.775	91.092	1.575	89.9564		28513	3.22	3.22	3.018	152.23	94.13	4.022	2.827	0		23.019	22.938	0	1	1	1	0	1	1	3.22	3.426	4.645	4.58	6.271	4.349	4.776	5.126	3.763	2.827	79.334	1.509	80.0752
28514	3.945	3.945	3.607	153.71	43.55	3.34	2.881	0		25.367	22.196	0	1	1	0	0	1	0	3.945	4.284	5.232	4.323	6.495	4.212	4.307	5.07	3.34	2.881	80.511	1.539	80.0584		28514	3.831	3.831	2.631	166.9	109.48	4.729	2.939	0	0.342	16.432	14.531	0	1	1	0	0	1	0	3.831	4.11	4.877	4.695	6.861	3.829	4.923	4.324	3.581	2.939	85.695	1.541	84.8635		28514	3.65	3.65	2.893	160.55	92.73	3.433	2.697	0		22.641	20.346	0	1	1	1	0	1	1	3.65	4.078	5.301	4.548	6.291	4.251	3.553	5.039	3.433	2.697	90.137	1.55	89.9468		28514	3.412	3.412	3.806	167.64	152.02	4.524	2.908	0		23.161	23.056	0	1	1	1	0	1	1	3.412	3.94	4.79	4.491	6.423	4.592	4.76	5.034	3.732	2.908	80.411	1.561	80.0783
28515	3.624	3.624	3.185	148.47	34.99	4.136	2.88	0		20.212	17.437	0	1	1	1	0	1	1	3.624	4.489	5.174	4.589	7.363	4.098	4.425	5.005	3.848	2.88	80.237	1.539	80.0559		28515	3.907	3.907	3.16	174.08	145.41	4.622	2.976	0	0.343	16.301	13.943	0	1	1	0	0	1	0	3.907	3.737	5.082	4.406	7.063	3.736	4.917	4.269	3.469	2.976	85.793	1.546	84.891		28515	3.848	3.848	3.52	161.61	33.06	3.777	2.919	0		22.012	20.965	0	1	1	0	0	1	0	3.848	4.377	5.22	4.557	6.554	4.17	4.201	5.125	3.596	2.919	90.612	1.575	89.972		28515	3.796	3.796	3.297	154.42	-2.44	4.236	3.185	0		22.49	20.145	0	1	1	1	0	1	1	3.796	3.732	5.513	4.561	6.357	4.669	4.732	5.13	3.455	3.185	78.974	1.524	80.0568
28516	3.592	3.592	3.537	170.31	147.35	4.138	2.77	0		21.042	18.202	0	1	1	1	0	1	1	3.592	4.598	5.042	4.285	6.779	4.175	4.525	4.905	3.494	2.77	79.645	1.529	80.0629		28516	3.978	3.978	2.84	167.54	112.68	4.135	3.212	0	0.337	16.225	14.631	0	1	1	0	0	1	0	3.978	3.867	5.194	4.765	7.57	3.542	4.856	3.994	3.559	3.212	85.691	1.54	84.9032		28516	3.958	3.958	3.163	157.91	14.57	3.572	2.8	0		22.375	21.266	0	1	1	0	0	1	0	3.958	4.295	5.256	4.585	6.076	4.346	3.765	5.411	3.427	2.8	89.636	1.533	89.9739		28516	3.78	3.78	2.891	145.99	6.95	4.203	2.902	0		23.445	22.737	0	1	1	1	0	1	1	3.78	3.558	5.185	4.679	6.351	4.609	4.972	5.384	3.618	2.902	80.927	1.58	80.0791
28517	3.352	3.352	3.154	160.05	120.1	4.014	2.781	0		21.534	18.406	0	1	1	1	0	1	1	3.352	4.677	4.965	4.363	6.585	3.89	4.39	5.016	3.84	2.781	79.453	1.521	80.0465		28517	3.291	3.291	2.964	168.97	170.78	4.347	2.83	0	0.35	16.117	14.569	0	1	1	1	0	1	1	3.291	3.909	4.57	4.965	7.122	4.12	4.884	4.515	3.59	2.83	84.982	1.531	84.9108		28517	3.544	3.544	3.464	162.68	114	3.552	2.765	0		21.58	20.24	0	1	1	1	0	1	1	3.544	3.96	5.199	4.466	5.838	4.332	3.9	5.287	3.358	2.765	90.552	1.564	89.9873		28517	3.303	3.303	3.397	177.86	214.01	4.189	2.82	0		24.211	22.759	0	1	1	1	0	1	1	3.303	3.647	4.786	4.557	6.464	4.546	4.687	4.971	3.687	2.82	80.127	1.541	80.062
28518	3.681	3.681	3.302	159.91	86.51	4.247	2.889	0		22.279	19.18	0	1	1	1	0	1	1	3.681	4.51	5.084	4.527	7.408	3.805	4.433	5.087	3.876	2.889	80.006	1.541	80.0364		28518	3.87	3.87	2.939	168.71	118.55	4.336	2.97	0	0.345	15.954	13.89	0	1	1	0	0	1	0	3.87	3.889	4.888	4.726	7.435	3.364	4.969	4.691	3.475	2.97	84.619	1.519	84.9165		28518	3.614	3.614	3.232	157.33	30.21	3.679	3.031	0		22.477	20.824	0	1	1	1	0	1	1	3.614	4.17	5.196	4.9	6.356	4.182	4.041	5.354	3.476	3.031	90.948	1.561	90.0225		28518	3.367	3.367	3.401	168.76	162.1	4.363	2.753	0		23.327	20.403	0	1	1	1	0	1	1	3.367	3.651	4.989	4.513	6.404	4.469	4.651	4.979	3.881	2.753	80.132	1.541	80.0553
28519	3.671	3.671	3.523	161.3	94.41	4.058	2.837	0		26.665	23.492	0	1	1	1	0	1	1	3.671	4.435	5.328	4.23	6.853	4.107	4.078	5.126	3.509	2.837	80.351	1.549	80.0397		28519	4.169	4.169	2.682	162.77	88.83	4.467	3.055	0	0.35	16.051	14.195	0	1	1	0	0	1	0	4.169	3.788	5.048	5.534	7.621	3.641	5.179	4.172	3.697	3.055	84.936	1.524	84.9085		28519	3.809	3.809	3.409	164.92	49.62	3.297	2.763	0		22.166	20.998	0	1	1	0	0	1	0	3.809	3.859	5.007	4.354	6.131	4.323	3.969	5.175	3.297	2.763	90.749	1.572	90.0552		28519	3.595	3.595	3.315	164.04	115.7	4.424	2.804	0		24.013	22.006	0	1	1	1	0	1	1	3.595	3.557	5.312	4.364	6.23	4.923	4.589	5.209	3.646	2.804	79.613	1.536	80.0355
28520	3.539	3.539	2.746	167.15	136.9	4.055	2.918	0		24.031	23.218	0	1	1	1	0	1	1	3.539	3.968	5.433	3.799	6.982	4.52	4.424	5.131	4.006	2.918	80.17	1.536	80.0412		28520	3.744	3.744	2.967	172.73	144.28	3.939	2.767	0	0.343	15.899	14.603	0	1	1	1	0	1	1	3.744	3.602	4.523	5.212	7.157	3.829	5.11	5.025	3.203	2.767	85.251	1.533	84.9194		28520	3.699	3.699	3.63	152.48	-2.49	3.476	3.017	0		22.753	21.366	0	1	1	1	0	1	1	3.699	4.323	5.218	4.537	5.999	4.667	4.079	5.632	3.167	3.017	90.078	1.555	90.038		28520	3.351	3.351	3.774	177.98	209.82	4.33	2.816	0		23.955	21.634	0	1	1	1	0	1	1	3.351	4.08	4.808	4.512	6.752	4.366	4.889	5.147	3.73	2.816	79.96	1.535	80.0347
28521	3.454	3.454	3.506	156.61	92.59	3.84	3.132	0		25.255	23.696	0	1	1	1	0	1	1	3.454	4.1	5.275	4.364	6.831	4.343	4.279	4.988	3.742	3.132	79.931	1.543	80.0238		28521	3.615	3.615	2.956	173.03	158.67	4.686	2.945	0	0.335	16.013	14.159	0	1	1	1	0	1	1	3.615	3.627	4.744	4.666	7.131	3.747	4.956	4.561	4.021	2.945	84.976	1.531	84.9		28521	4.372	4.372	2.877	157.1	10.52	3.259	2.752	0		21.938	20.528	0	1	1	0	0	1	0	4.372	4.168	5.166	4.598	6.409	4.388	3.678	5.469	3.259	2.752	90.442	1.552	90.0511		28521	3.785	3.785	3.55	152.94	41.17	4.45	2.946	0		24.053	22.071	0	1	1	1	0	1	1	3.785	3.7	4.966	4.858	7.044	3.539	4.372	4.699	3.855	2.946	79.849	1.529	80.0344
28522	3.692	3.692	3.629	161.05	41.04	3.497	3.039	0		25.086	22.617	0	1	1	1	0	1	1	3.692	4.125	5.116	4.658	6.851	4.173	4.391	4.948	3.497	3.039	79.694	1.524	80.0043		28522	4.012	4.012	2.478	160.53	77.63	4.103	3.143	0	0.349	15.979	14.409	0	1	1	0	0	1	0	4.012	3.816	4.365	5.068	7.225	4.058	5.18	4.693	3.371	3.143	85.843	1.548	84.9156		28522	3.587	3.587	3.457	164.82	120.4	3.709	2.767	0		22.074	20.209	0	1	1	1	0	1	1	3.587	4.233	5.098	4.368	6.558	4.372	4.062	5.476	3.693	2.767	89.606	1.538	90.0356		28522	3.346	3.346	3.716	174.07	190.72	4.289	2.666	0		23.378	20.402	0	1	1	1	0	1	1	3.346	3.757	4.777	4.482	6.27	4.899	4.744	5.185	3.788	2.666	79.449	1.522	80.0105
28523	3.221	3.221	3.442	167.36	169.71	3.666	2.619	0		25.142	22.888	0	1	1	1	0	1	1	3.221	4.444	5.115	4.81	6.772	3.898	4.514	4.836	3.666	2.619	80.48	1.539	80.0092		28523	4.163	4.163	2.72	157.07	60.35	4.32	3.075	0	0.344	15.771	13.946	0	1	1	0	0	1	0	4.163	4.342	4.291	5.364	7.648	3.969	4.868	4.627	3.31	3.075	85.087	1.522	84.9086		28523	3.566	3.566	3.429	164.9	122.92	3.867	3.017	0		21.489	20.784	0	1	1	1	0	1	1	3.566	4.077	5.394	4.574	6.841	4.394	4.343	5.784	3.551	3.017	89.914	1.545	90.0475		28523	3.433	3.433	3.465	171.87	171.09	4.5	3.14	0		22.73	20.193	0	1	1	1	0	1	1	3.433	3.398	4.968	4.595	6.883	4.26	4.627	5.166	3.775	3.14	80.614	1.545	80.028
28524	3.829	3.829	3.299	161.82	84.1	4.081	2.872	0		24.402	21.541	0	1	1	0	0	1	0	3.829	4.657	5.319	4.373	7.001	4.03	4.33	5.118	3.691	2.872	79.836	1.541	80.0103		28524	3.839	3.839	2.649	173.33	141.65	4.363	3.043	0	0.36	15.703	13.881	0	1	1	0	0	1	0	3.839	3.433	4.738	4.78	7.177	3.997	4.903	4.89	3.555	3.043	85.261	1.524	84.9237		28524	3.57	3.57	3.282	157.76	36.79	3.812	2.852	0		19.642	17.714	0	1	1	1	0	1	1	3.57	4.418	5.255	4.579	6.276	4.83	3.77	5.361	3.602	2.852	90.757	1.574	90.064		28524	3.371	3.371	3.861	171.02	173.02	4.624	2.891	0		22.413	19.43	0	1	1	1	0	1	1	3.371	3.534	5.23	4.726	6.839	4.31	4.612	5.01	3.788	2.891	79.653	1.517	80.0176
28525	3.484	3.484	3.407	164.08	127.06	3.894	2.818	0		25.286	22.358	0	1	1	1	0	1	1	3.484	4.574	5.083	4.448	6.688	4.096	4.199	5.227	3.678	2.818	79.059	1.497	80.0018		28525	4.147	4.147	2.666	166.31	106.55	4.272	3.136	0	0.359	16.142	13.974	0	1	1	0	0	1	0	4.147	4.176	4.311	5.094	7.649	3.513	4.808	4.316	3.361	3.136	85.609	1.535	84.9452		28525	3.687	3.687	3.496	164.94	111.07	3.771	2.765	0		19.714	17.963	0	1	1	1	0	1	1	3.687	4.095	5.24	4.477	6.107	4.457	4.09	5.454	3.606	2.765	89.705	1.542	90.07		28525	3.276	3.276	3.335	157.45	114.58	4.473	2.793	0		23.836	21.871	0	1	1	1	0	1	1	3.276	4.303	4.67	4.676	6.402	4.566	4.66	4.967	3.54	2.793	80.517	1.561	80.0281
28526	3.735	3.735	3.448	165.38	108.37	4.511	2.899	0		24.418	23.374	0	1	1	1	0	1	1	3.735	4.508	5.079	4.457	7.4	3.884	4.406	4.879	3.901	2.899	79.528	1.516	79.9836		28526	3.747	3.747	2.729	166.54	112.93	4.474	2.983	0	0.344	16.061	14.348	0	1	1	1	0	1	1	3.747	3.765	4.264	4.902	7.44	3.877	5.037	4.658	3.53	2.983	84.766	1.515	84.939		28526	4.409	4.409	2.812	153.04	-9.81	3.584	2.988	0		19.456	17.844	0	1	1	0	0	1	0	4.409	4.045	5.189	4.853	5.82	4.262	3.584	5.355	3.584	2.988	90.264	1.562	90.0807		28526	3.467	3.467	3.037	162.19	119.29	4.192	3.017	0		23.847	23.618	0	1	1	1	0	1	1	3.467	3.818	4.913	4.231	6.234	4.487	4.645	5.133	3.41	3.017	80.686	1.545	80.0493
28527	3.56	3.56	3.305	164.28	120.38	4.465	2.971	0		24.811	23.804	0	1	1	1	0	1	1	3.56	4.135	5.261	4.779	6.846	3.945	4.752	5.039	4.314	2.971	79.75	1.53	79.9858		28527	3.974	3.974	3.033	166.57	107.83	4.433	2.8	0	0.355	16.297	14.491	0	1	1	0	0	1	0	3.974	3.593	4.578	5.177	7.364	3.779	5.043	4.626	3.693	2.8	85.007	1.516	84.9382		28527	3.573	3.573	3.701	161.5	55.2	3.615	2.673	0		19.551	17.838	0	1	1	1	0	1	1	3.573	3.948	5.113	4.481	6.075	4.847	4.307	5.566	3.554	2.673	90.274	1.557	90.0896		28527	3.825	3.825	3.701	121.39	0	4.085	2.853	0		24.548	22.786	0	1	1	0	0	1	0	3.825	3.749	5.028	4.499	6.612	4.277	4.826	5.247	3.761	2.853	79.799	1.525	80.0333
28528	3.554	3.554	3.28	160.67	102.99	4.059	2.876	0		24.867	24.557	0	1	1	1	0	1	1	3.554	4.448	5.066	4.758	6.976	4.156	4.703	5.106	3.7	2.876	81.163	1.551	80.0036		28528	3.666	3.666	3.097	173.1	153.94	4.421	3.107	0	0.352	16.004	13.828	0	1	1	1	0	1	1	3.666	3.588	4.239	4.794	7.4	3.947	5.133	4.408	3.604	3.107	84.736	1.521	84.9293		28528	3.511	3.511	3.254	167.51	91.5	3.524	2.893	0		19.376	17.792	0	1	1	1	0	1	1	3.511	4.043	5.315	4.672	6.39	4.42	3.869	5.114	3.524	2.893	89.749	1.543	90.0821		28528	3.61	3.61	3.838	151.82	53.1	4.2	2.986	0		22.664	22.012	0	1	1	1	0	1	1	3.61	3.593	4.959	4.461	6.523	4.323	4.705	4.953	3.521	2.986	78.902	1.505	80.0195
28529	3.628	3.628	3.144	151.5	-0.33	4.156	2.858	0		24.473	23.34	0	1	1	1	0	1	1	3.628	4.39	5.377	4.435	7.178	3.91	4.45	5.038	4.128	2.858	80.784	1.56	80.0067		28529	3.942	3.942	2.986	167.18	110.92	4.606	2.856	0	0.354	16.071	13.769	0	1	1	0	0	1	0	3.942	3.738	4.658	5.184	7.519	3.734	5.068	4.553	3.707	2.856	85.385	1.527	84.923		28529	3.832	3.832	3.293	154.29	46.43	3.607	2.861	0		19.616	18.282	0	1	1	0	0	1	0	3.832	4.014	5.093	4.894	6.272	4.098	4.001	5.354	3.599	2.861	90.899	1.563	90.0804		28529	3.269	3.269	2.913	166.06	158.41	4.174	2.976	0		21.349	20.047	0	1	1	1	0	1	1	3.269	3.964	4.779	4.352	6.545	4.565	4.634	4.92	3.893	2.976	79.805	1.551	80.0109
28530	3.859	3.859	2.749	148.45	17.26	3.931	2.826	0		24.813	23.695	0	1	1	0	0	1	0	3.859	4.402	5.135	4.44	6.965	3.92	4.551	5.268	3.926	2.826	79.894	1.526	79.9989		28530	3.879	3.879	2.868	152.33	36.64	4.338	3.044	0	0.337	16.498	14.438	0	1	1	0	0	1	0	3.879	3.54	4.432	4.954	7.48	3.832	5.051	4.621	3.603	3.044	85.498	1.528	84.946		28530	3.97	3.97	3.235	151.35	-18.25	3.528	2.698	0		19.484	17.851	0	1	1	0	0	1	0	3.97	4.077	5.041	4.457	6.015	5.46	3.789	5.155	3.439	2.698	88.779	1.523	90.0774		28530	3.667	3.667	3.71	171.11	143.87	4.456	2.872	0		21.143	22.261	0	1	1	1	0	1	1	3.667	3.648	4.912	4.787	6.708	4.166	4.524	4.898	3.843	2.872	80.332	1.529	79.9996
28531	3.838	3.838	3.193	158.88	69.39	4.296	2.876	0		21.397	20.808	0	1	1	0	0	1	0	3.838	4.623	5.196	4.633	6.371	4.022	4.289	5.23	3.63	2.876	80.547	1.551	80.0014		28531	3.845	3.845	2.756	167.11	110.56	4.455	2.853	0	0.365	15.708	14.047	0	1	1	0	0	1	0	3.845	3.79	4.735	5.055	6.934	3.792	5.025	4.636	3.345	2.853	84.514	1.496	84.9218		28531	3.465	3.465	3.427	156.04	38.7	3.763	2.961	0		19.567	18.053	0	1	1	1	0	1	1	3.465	4.171	5.229	4.747	7.281	4.355	3.967	4.961	3.55	2.961	90.524	1.563	90.0807		28531	3.348	3.348	3.076	167.97	160.09	4.394	2.797	0		21.017	22.086	0	1	1	1	0	1	1	3.348	3.562	5.08	4.358	6.615	4.274	4.587	4.881	3.639	2.797	79.539	1.516	79.9761
28532	3.656	3.656	3.556	168.79	83.33	3.961	2.701	0		20.952	19.968	0	1	1	1	0	1	1	3.656	4.292	5.023	4.745	7.064	3.718	4.347	4.866	3.961	2.701	80.187	1.528	79.9997		28532	4.052	4.052	2.868	153.58	42.92	4.632	2.995	0	0.348	15.873	14.257	0	1	1	0	0	1	0	4.052	3.912	4.64	5.371	7.168	3.701	5.115	4.559	4.02	2.995	85.48	1.534	84.9486		28532	3.602	3.602	3.509	162.66	58.16	3.597	2.835	0		19.135	17.428	0	1	1	1	0	1	1	3.602	3.88	5.141	4.579	6.112	4.412	4.013	4.921	3.465	2.835	90.004	1.546	90.0845		28532	3.717	3.717	3.064	160.87	87.69	4.135	2.912	0		22.517	22.019	0	1	1	1	0	1	1	3.717	4.2	5.111	4.496	6.055	4.702	4.334	5.535	3.456	2.912	80.303	1.538	79.9867
28533	3.608	3.608	3.408	162.68	57.62	4.65	2.716	0		19.835	19.857	0	1	1	1	0	1	1	3.608	4.858	5.305	4.714	7.217	4.037	4.372	5.181	3.987	2.716	79.48	1.519	79.9869		28533	3.645	3.645	2.734	154.52	63.06	4.554	2.838	0	0.336	15.633	13.544	0	1	1	1	0	1	1	3.617	3.677	4.468	4.826	7.153	4.084	5.225	4.48	3.537	2.838	85.415	1.532	84.958		28533	3.159	3.159	3.234	164.61	162.11	3.911	2.932	0		19.431	17.28	0	1	1	1	1	1	1	3.159	4.453	5.311	4.41	6.607	4.253	3.812	5.369	3.362	2.932	90.953	1.575	90.1104		28533	3.324	3.324	3.728	174.72	196.18	4.382	2.899	0		22.316	20.565	0	1	1	1	0	1	1	3.324	3.286	4.815	4.576	5.677	4.617	4.742	5.041	3.802	2.899	79.196	1.525	79.9759
28534	3.653	3.653	3.611	151.59	47.71	4.241	2.732	0		21.368	21.006	0	1	1	1	0	1	1	3.653	4.122	5.136	4.652	6.848	4.038	4.653	5.153	4.074	2.732	79.402	1.514	79.9844		28534	4.099	4.099	2.917	171.07	130.33	4.138	2.929	0	0.36	15.782	14.154	0	1	1	0	0	1	0	4.099	3.555	4.46	5.059	7.194	3.647	4.744	4.74	3.758	2.929	84.49	1.505	84.9508		28534	3.637	3.637	3.531	159.65	89.52	3.767	2.899	0		19.202	17.869	0	1	1	1	0	1	1	3.637	4.092	5.523	4.793	5.959	4.124	4.254	5.452	3.448	2.899	89.794	1.539	90.1154		28534	3.593	3.593	3.845	160.36	97.45	3.879	2.986	0		20.882	19.177	0	1	1	1	0	1	1	3.593	3.448	4.833	4.203	6.069	4.688	4.827	5.031	3.646	2.986	79.915	1.533	79.9635
28535	3.681	3.681	3.67	167.39	73.79	4.025	2.792	0		18.896	18.466	0	1	1	1	0	1	1	3.681	4.43	5.021	4.368	6.459	4.148	4.427	5.255	4.025	2.792	80.071	1.551	79.9703		28535	3.925	3.925	2.886	174.01	145.05	4.459	3.148	0	0.353	15.771	13.779	0	1	1	0	0	1	0	3.925	3.973	4.383	5.032	7.197	4.004	5.05	4.883	3.376	3.148	85.503	1.536	84.9715		28535	3.531	3.531	3.386	165.96	81.72	3.53	2.849	0		19.363	17.764	0	1	1	1	0	1	1	3.531	3.949	5.218	4.779	6.02	4.414	4.003	5.107	3.508	2.849	89.449	1.539	90.1062		28535	3.476	3.476	3.753	174.28	178.86	4.286	2.836	0		23.24	19.773	0	1	1	1	0	1	1	3.476	3.77	5.016	4.321	6.069	4.591	4.685	5.033	3.609	2.836	80.2	1.534	79.9886
28536	3.944	3.944	3.263	152.68	38.41	4.628	2.756	0		19.405	18.714	0	1	1	0	0	1	0	3.944	4.498	5.311	4.7	7.182	4.02	4.242	5.235	3.92	2.756	80.111	1.514	79.9933		28536	3.447	3.447	3.097	169.27	156.6	4.572	2.74	0	0.346	16.166	14.316	0	1	1	1	0	1	1	3.447	3.667	4.232	4.516	6.95	3.917	5	4.83	3.566	2.74	85.755	1.543	84.9986		28536	3.636	3.636	3.123	150.09	-8.19	3.727	2.834	0		18.935	17.351	0	1	1	1	0	1	1	3.636	4.525	5.052	4.627	6.352	4.686	3.697	5.109	3.453	2.834	90.459	1.555	90.1048		28536	3.26	3.26	3.707	172.85	193.22	4.079	2.78	0		23.18	23.673	0	1	1	1	0	1	1	3.26	3.702	5.1	4.757	6.3	4.374	4.815	4.775	3.989	2.78	79.471	1.526	79.9626
28537	3.615	3.615	3.404	168.35	85.28	4.307	2.887	0		18.866	18.475	0	1	1	1	0	1	1	3.615	4.595	4.964	4.701	6.981	4.605	4.305	5.042	3.724	2.887	80.484	1.542	79.9917		28537	4.207	4.207	2.739	155.06	50.32	3.974	2.84	0	0.349	16.447	14.44	0	1	1	0	0	1	0	4.207	3.805	4.271	4.954	6.969	3.68	5.156	5.062	3.562	2.84	84.821	1.514	84.9924		28537	3.569	3.569	3.257	163.6	66.08	3.528	2.849	0		19.304	17.297	0	1	1	1	0	1	1	3.569	4.362	5.121	4.387	6.518	4.363	3.762	5.238	3.481	2.849	89.588	1.537	90.1126		28537	3.494	3.494	3.028	135.79	30.57	4.423	3.018	0		24.074	23.692	0	1	1	0	0	1	0	3.494	3.575	5.009	4.675	6.62	4.32	4.764	4.962	3.828	3.018	79.452	1.531	79.9565
28538	3.875	3.875	3.483	166.37	106.85	3.773	2.876	0		18.174	17.446	0	1	1	0	0	1	0	3.875	4.484	5.277	4.648	6.598	4.001	4.672	5.042	3.487	2.876	79.89	1.533	79.9898		28538	4.098	4.098	2.947	165.7	103.48	4.705	2.858	0	0.375	16.512	14.22	0	1	1	0	0	1	0	3.907	3.764	4.638	5.196	7.291	3.748	5.118	4.627	3.386	2.858	84.69	1.508	84.989		28538	3.735	3.735	2.906	156.97	16.34	3.614	2.908	0		19.527	17.931	0	1	1	1	0	1	1	3.735	3.891	5.042	4.607	6.234	4.318	3.653	5.342	3.452	2.908	90.535	1.566	90.1465		28538	3.265	3.265	3.031	170.86	182.84	4.464	2.884	0		24.16	23.019	0	1	1	1	0	1	1	3.265	3.806	4.915	4.427	6.313	4.864	4.768	5.015	3.547	2.884	80.168	1.543	79.9503
28539	3.92	3.92	3.031	149.75	23.76	4.544	2.9	0		19.244	18.629	0	1	1	0	0	1	0	3.92	4.219	5.031	4.641	7.315	3.9	4.474	5.1	4.169	2.9	79.687	1.521	79.9878		28539	3.866	3.866	2.498	176.9	159.48	4.569	2.856	0	0.36	15.997	14.218	0	1	1	0	0	1	0	3.866	3.689	4.417	5.124	7.386	3.877	5.011	4.707	3.542	2.856	84.488	1.511	84.9781		28539	4.274	4.274	2.835	148.98	-30.11	3.528	2.813	0		18.978	17.744	0	1	1	0	0	1	0	4.274	4.212	5.333	4.709	6.82	4.044	3.8	5.31	3.511	2.813	90.507	1.553	90.1537		28539	3.359	3.359	2.912	142	44.1	4.31	3.15	0		21.954	20.672	0	1	1	0	0	1	0	3.359	3.782	4.868	3.956	6.475	4.569	4.705	5.25	3.663	3.15	80.14	1.543	79.9597
28540	3.357	3.357	3.584	159.46	66.58	3.981	2.885	0		18.27	18.217	0	1	1	1	0	1	1	3.357	4.517	5.126	4.374	6.944	4.048	4.383	5.191	3.666	2.885	80.553	1.556	80.0042		28540	3.842	3.842	2.771	170.86	129.3	4.522	2.764	0	0.337	16.04	13.645	0	1	1	0	0	1	0	3.842	3.619	4.366	4.826	7.828	4.107	5.137	4.484	3.644	2.764	85.053	1.528	84.9815		28540	3.584	3.584	3.241	162.5	109.09	3.693	2.902	0		19.802	17.639	0	1	1	1	0	1	1	3.584	4.402	5.129	4.31	6.324	4.38	3.985	5.255	3.43	2.902	90.818	1.563	90.1896		28540	3.149	3.149	3.275	169.69	188.54	3.863	3.07	0		22.213	20.298	0	1	1	1	1	1	1	3.149	3.42	4.985	4.576	5.985	4.322	4.73	4.973	3.494	3.07	80.977	1.569	79.9876
28541	3.598	3.598	3.543	170.72	148.79	4.491	2.858	0		19.771	19.14	0	1	1	1	0	1	1	3.598	4.587	5.288	4.326	7.278	4.229	4.562	4.944	3.655	2.858	80.045	1.53	79.9936		28541	3.397	3.397	3.058	163.61	133.3	4.079	3.045	0	0.363	15.857	14.316	0	1	1	1	0	1	1	3.397	3.299	4.106	4.751	7.422	4.216	4.947	4.435	3.478	3.045	84.692	1.51	84.9684		28541	3.679	3.679	3.028	156.12	17.63	3.681	2.815	0		19.587	18.062	0	1	1	1	0	1	1	3.679	4.026	5.179	4.457	5.968	4.4	3.832	5.476	3.406	2.815	88.823	1.525	90.1487		28541	3.808	3.808	3.588	158.61	68.06	4.044	2.808	0		21.513	20.719	0	1	1	0	0	1	0	3.808	3.534	5.211	4.624	6.059	4.706	4.685	5.316	3.411	2.808	81	1.557	79.9986
28542	3.497	3.497	3.635	165.64	133.49	4.249	2.712	0		19.852	19.317	0	1	1	1	0	1	1	3.497	4.197	5.029	4.705	7.089	3.749	4.386	4.65	3.881	2.712	80.182	1.537	79.9889		28542	3.758	3.758	2.863	168.3	120.69	4.255	2.956	0	0.344	15.827	14.645	0	1	1	1	0	1	1	3.758	3.679	4.467	4.753	6.669	4.09	4.949	4.702	3.508	2.956	84.754	1.523	84.9543		28542	3.902	3.902	3.212	149.56	-27.21	3.599	2.802	0		19.46	18.068	0	1	1	0	0	1	0	3.902	3.962	5.183	4.575	6.137	3.863	4.048	5.582	3.599	2.802	89.94	1.546	90.1475		28542	3.379	3.379	3.31	169.45	164.32	4.369	2.811	0		22.438	21.087	0	1	1	1	0	1	1	3.379	3.846	5.169	4.425	6.407	4.544	4.718	5.425	3.581	2.811	80.454	1.545	80.0142
28543	3.525	3.525	3.745	161.34	109.19	4.254	2.978	0		22.703	22.557	0	1	1	1	0	1	1	3.525	4.531	5.35	3.828	7.218	4.399	4.356	5.034	3.76	2.978	79.292	1.525	79.975		28543	4.133	4.133	2.497	174.77	148.83	4.726	2.969	0	0.358	15.999	14.248	0	1	1	0	0	1	0	4.133	3.75	4.651	5.108	7.439	4.012	4.827	4.265	3.686	2.969	86.813	1.563	84.9849		28543	3.281	3.281	2.743	166.49	159.39	3.423	2.858	0		19.853	18.055	0	1	1	1	0	1	1	3.281	4.098	5.228	4.891	6.432	4.255	3.65	4.877	3.423	2.858	89.431	1.548	90.142		28543	3.256	3.256	3.581	178.49	221.79	4.459	3.074	0		22.844	22.565	0	1	1	1	0	1	1	3.256	3.934	4.733	4.246	6.283	4.543	4.775	4.89	3.893	3.074	79.35	1.532	80.0029
28544	3.543	3.543	3.549	159.79	99.65	4.478	2.877	0		24.356	23.42	0	1	1	1	0	1	1	3.543	4.174	5.233	4.448	6.75	4.191	4.617	5.066	3.771	2.877	80.041	1.549	79.9909		28544	4.148	4.148	2.786	162.74	88.71	4.735	2.959	0	0.352	16.327	14.322	0	1	1	0	0	1	0	4.148	3.701	5.226	5.134	6.905	3.701	4.781	4.536	3.56	2.959	84.8	1.511	84.9877		28544	3.554	3.554	3.115	165.07	74.96	4.021	2.794	0		19.244	17.664	0	1	1	1	0	1	1	3.554	4.049	5.03	4.484	6.011	4.469	3.914	4.939	3.564	2.794	90.037	1.545	90.1542		28544	3.599	3.599	2.917	173.22	161.23	3.921	2.71	0		22.283	23.152	0	1	1	1	0	1	1	3.599	3.626	5.014	4.682	5.925	4.392	4.684	5.04	3.718	2.71	79.509	1.528	79.9971
28545	3.661	3.661	3.515	167.39	125.84	4.24	2.873	0		20.325	19.62	0	1	1	1	0	1	1	3.661	4.38	5.116	4.676	6.877	4.129	4.47	5.014	3.711	2.873	80.575	1.55	80.0066		28545	3.629	3.629	2.865	159.32	88.71	4.447	3.022	0	0.343	16.526	14.673	0	1	1	1	0	1	1	3.629	3.596	4.616	4.547	7.353	3.966	5.06	4.201	3.748	3.022	84.457	1.515	84.976		28545	3.722	3.722	3.395	158.72	26.4	3.383	2.71	0		18.577	17.097	0	1	1	1	0	1	1	3.722	3.978	5.319	4.794	5.777	4.414	4.062	5.481	3.383	2.71	90.574	1.555	90.1446		28545	3.407	3.407	3.431	169.88	163.67	4.366	2.874	0		21.664	23.091	0	1	1	1	0	1	1	3.407	3.388	4.82	4.493	6.029	4.406	4.651	5.165	3.764	2.874	79.549	1.531	79.9819
28546	3.561	3.561	3.627	170.51	151.51	4.284	2.973	0		24.087	24.016	0	1	1	1	0	1	1	3.561	4.026	4.879	4.383	7.428	4.116	4.596	4.859	3.837	2.973	80.256	1.537	80.0074		28546	4.132	4.132	2.709	178.49	167.45	4.242	3.528	0	0.362	16.316	14.208	0	1	1	0	0	1	0	4.132	4.004	4.662	5.257	7.407	3.946	4.803	4.339	3.76	3.528	83.929	1.498	84.9483		28546	3.714	3.714	3.183	150.89	-11.98	3.745	2.873	0		19.314	17.715	0	1	1	1	0	1	1	3.714	3.892	5.092	4.636	5.996	4.243	4.02	5.437	3.487	2.873	89.991	1.549	90.1517		28546	3.405	3.405	3.399	174.63	187.66	4.419	3.009	0		22.023	22.519	0	1	1	1	0	1	1	3.405	3.86	5.056	4.41	6.606	4.283	4.497	5.046	3.838	3.009	80.42	1.544	79.9789
28547	3.406	3.406	3.463	171.83	173.56	4.238	3.075	0		24.688	24.094	0	1	1	1	0	1	1	3.406	4.337	5.01	4.464	7.464	3.995	4.861	5.075	3.864	3.075	80.375	1.551	80.0211		28547	3.955	3.955	2.525	178.06	165.32	4.425	2.857	0	0.363	15.98	13.92	0	1	1	0	0	1	0	3.955	3.69	4.53	4.792	7.154	3.723	4.791	4.471	3.297	2.857	84.619	1.522	84.9408		28547	3.661	3.661	3.126	164.05	59.15	3.855	2.877	0		19.793	18.004	0	1	1	1	0	1	1	3.661	4.188	5.037	4.862	5.851	4.314	3.712	5.409	3.802	2.877	90.482	1.554	90.166		28547	3.575	3.575	3.313	150.36	-0.69	4.286	2.772	0		22.033	25.03	0	1	1	1	0	1	1	3.575	3.451	4.872	4.309	6.542	4.123	4.684	4.986	3.637	2.772	80.192	1.547	79.994
28548	3.638	3.638	3.605	166.55	123.99	4.666	3.12	0		27.001	26.577	0	1	1	1	0	1	1	3.638	4.727	5.188	4.551	7.466	4.256	4.607	4.947	3.92	3.12	79.238	1.512	80.0038		28548	3.834	3.834	3	167.26	111.29	4.631	2.765	0	0.356	16.474	14.819	0	1	1	0	0	1	0	3.834	3.93	4.737	5.138	7.208	3.81	5.036	4.256	3.457	2.765	84.194	1.501	84.9326		28548	3.661	3.661	3.528	158.59	31.82	3.908	2.931	0		19.93	18.206	0	1	1	1	0	1	1	3.661	3.919	5.224	4.517	6.038	4.178	4.102	5.55	3.647	2.931	89.837	1.553	90.1845		28548	3.716	3.716	3.129	146.72	16.96	4.479	2.907	0		22.592	24.094	0	1	1	1	0	1	1	3.716	3.546	5.15	4.681	6.232	4.287	4.515	4.905	3.866	2.907	79.297	1.527	79.9691
28549	3.921	3.921	3.3	164.34	96.72	4.296	2.798	0		27.779	27.937	0	1	1	0	0	1	0	3.921	4.122	5.045	4.705	7.03	3.881	4.435	4.844	3.986	2.798	79.814	1.539	79.9966		28549	3.816	3.816	2.599	170.26	126.29	4.397	2.86	0	0.37	16.876	15.249	0	1	1	0	0	1	0	3.816	3.905	4.696	4.96	7.11	3.944	4.838	4.292	3.496	2.86	85.002	1.519	84.9466		28549	3.236	3.236	3.431	174.83	205.53	3.119	2.98	0		19.858	17.086	0	1	1	1	0	1	1	3.236	4.171	5.124	4.31	5.91	4.436	4.054	5.526	3.119	2.98	89.404	1.53	90.1505		28549	3.374	3.374	2.985	170	167.6	4.611	2.686	0		22.567	24.564	0	1	1	1	0	1	1	3.374	3.891	5.027	4.289	6.32	4.371	4.597	5.148	3.686	2.686	81.092	1.563	80.0061
28550	3.617	3.617	3.186	141.02	18.32	4.363	2.974	0		25.23	25.788	0	1	1	0	0	1	0	3.617	5.106	5.013	4.382	7.742	4.099	4.239	4.956	3.79	2.974	79.191	1.512	79.9787		28550	4.038	4.038	2.692	171.25	131.26	4.646	2.83	0	0.352	16.397	13.978	0	1	1	0	0	1	0	4.038	3.421	4.57	5.236	7.101	3.996	5.094	4.425	3.808	2.83	84.836	1.518	84.9723		28550	3.808	3.808	3.284	161.28	31.42	3.59	2.85	0		19.732	17.86	0	1	1	0	0	1	0	3.808	4.021	5.089	4.627	6.14	4.113	4.075	5.122	3.561	2.85	89.912	1.537	90.1391		28550	3.637	3.637	2.956	151.53	48.94	4.372	2.874	0		23.014	23.801	0	1	1	1	0	1	1	3.637	3.511	5.207	4.601	6.004	4.521	4.806	5.314	3.59	2.874	79.581	1.526	79.9774
28551	3.461	3.461	3.268	171.24	165.05	4.102	2.713	0		25.092	24.671	0	1	1	1	0	1	1	3.461	4.499	4.834	4.534	7.097	3.892	4.552	4.997	3.786	2.713	79.878	1.525	79.9851		28551	4.456	4.456	3.138	165.61	103.04	4.559	2.812	0	0.356	16.611	14.456	0	1	1	0	0	1	0	4.295	3.253	4.758	5.222	7.239	4.067	4.951	5.132	3.722	2.812	85.114	1.517	84.981		28551	3.947	3.947	3.433	162.79	38.97	3.615	2.845	0		20.236	18.355	0	1	1	0	0	1	0	3.947	4.157	5.253	4.538	6.99	4.294	3.928	5.443	3.615	2.845	91.428	1.577	90.1625		28551	3.705	3.705	3.752	174.14	155.26	4.781	2.814	0		23.315	24.17	0	1	1	1	0	1	1	3.705	4.123	5.062	4.873	6.862	3.87	4.602	4.922	4.071	2.814	81.15	1.557	80.0127
28552	4.068	4.068	3.476	151.31	31.56	4.246	2.913	0		26.018	22.778	0	1	1	0	0	1	0	4.068	4.345	5.121	4.517	7.134	4.373	4.27	5.352	3.933	2.913	80.605	1.546	80.0018		28552	4.159	4.159	2.513	165.08	100.39	4.527	3.093	0	0.341	15.989	13.335	0	1	1	0	0	1	0	4.159	4.057	4.713	4.764	6.932	3.817	4.949	5.036	3.356	3.093	83.948	1.497	84.946		28552	3.709	3.709	3.333	169.97	84.01	3.938	2.852	0		19.656	17.967	0	1	1	1	0	1	1	3.709	4.177	5.281	4.539	6.652	4.029	3.815	5.181	3.611	2.852	89.909	1.55	90.1575		28552	3.387	3.387	3.702	171.37	173.12	4.146	2.661	0		22.054	24.376	0	1	1	1	0	1	1	3.387	3.888	4.847	4.31	5.946	4.757	4.759	5.035	3.906	2.661	79.688	1.531	79.992
28553	3.63	3.63	3.807	171.84	151.21	4.289	2.954	0		22.524	19.35	0	1	1	1	0	1	1	3.63	4.337	4.967	4.368	7.129	4.253	4.463	4.944	3.81	2.954	79.993	1.522	79.9889		28553	3.779	3.779	2.722	175.1	152.65	4.611	2.813	0	0.365	15.899	13.946	0	1	1	1	0	1	1	3.779	3.636	4.626	4.669	7.091	3.827	4.906	4.549	3.671	2.813	84.579	1.521	84.9514		28553	4.138	4.138	3.242	162.45	37.23	3.402	2.756	0		18.901	17.412	0	1	1	0	0	1	0	4.138	4.212	5.328	4.615	6.396	4.156	4.024	5.371	3.402	2.756	89.662	1.545	90.1417		28553	3.991	3.991	3.48	122.99	-50	3.901	2.807	0		21.836	25.488	0	1	1	0	0	1	0	3.991	3.95	5.079	4.792	6.507	4.083	4.556	5.192	3.825	2.807	80.478	1.557	80.0017
28554	3.401	3.401	3.969	175.74	193.62	4.318	2.989	0		21.193	18.569	0	1	1	1	0	1	1	3.401	4.584	4.964	4.417	7.459	4.321	4.465	4.956	3.937	2.989	80.335	1.531	80.0113		28554	4.091	4.091	2.815	151.49	32.44	4.166	2.892	0	0.353	15.802	13.45	0	1	1	0	0	1	0	4.091	3.773	4.457	5.405	7.156	4.064	5.418	4.805	3.557	2.892	86.183	1.549	84.9656		28554	3.517	3.517	3.5	162.78	117.24	3.596	2.76	0		19.934	18.09	0	1	1	1	0	1	1	3.517	3.906	5.109	4.145	6.107	4.44	4.005	5.3	3.596	2.76	89.268	1.529	90.1286		28554	3.984	3.984	2.781	146.32	6.62	4.424	2.949	0		21.409	24.243	0	1	1	0	0	1	0	3.984	3.862	5.026	4.712	6.63	4.271	4.38	5.08	3.87	2.949	79.547	1.53	80.0132
28555	3.605	3.605	3.204	157.96	84.23	4.116	2.853	0		21.296	18.741	0	1	1	1	0	1	1	3.605	3.456	4.967	4.759	7.047	3.951	4.682	5.031	4.116	2.853	79.649	1.527	80.0137		28555	3.754	3.754	2.829	178.56	172.41	4.181	3.029	0	0.364	16.472	14.831	0	1	1	1	0	1	1	3.754	3.752	4.349	4.714	7.123	3.687	4.921	4.339	3.38	3.029	84.148	1.504	84.9573		28555	3.784	3.784	3.148	171.56	84.45	3.568	2.854	0		19.577	17.586	0	1	1	1	0	1	1	3.784	4.342	5.247	4.178	6.946	4.525	3.778	5.282	3.568	2.854	89.288	1.53	90.1123		28555	3.352	3.352	3.442	179.05	215.06	4.018	2.679	0		21.881	25.689	0	1	1	1	0	1	1	3.352	3.802	4.745	4.642	6.171	4.173	4.524	4.977	3.614	2.679	79.943	1.537	80.0304
28556	3.935	3.935	3.039	151.42	32.1	4.413	2.931	0		23.21	20.612	0	1	1	0	0	1	0	3.935	4.565	5.177	4.567	7.352	3.977	4.402	5.05	3.731	2.931	79.736	1.522	80.0019		28556	3.574	3.574	2.647	158.61	90.67	4.302	3.17	0	0.365	16.404	14.831	0	1	1	1	0	1	1	3.574	3.487	4.086	4.669	7.7	3.942	5.077	4.811	3.683	3.17	85.136	1.526	84.9636		28556	3.632	3.632	3.249	167.19	77.75	3.532	2.981	0		19.854	17.884	0	1	1	1	0	1	1	3.632	4.399	5.202	4.765	6.631	4.398	3.778	5.49	3.391	2.981	90.803	1.569	90.1269		28556	3.46	3.46	3.636	163.03	74.15	3.984	2.729	0		21.754	24.595	0	1	1	1	0	1	1	3.46	3.184	5.154	4.832	6.306	4.384	4.831	5.325	3.783	2.729	80.895	1.56	80.0356
28557	3.817	3.817	3.162	169.22	121.1	3.917	2.88	0		24.206	22.203	0	1	1	0	0	1	0	3.817	4.186	5.151	4.436	7.391	3.893	4.379	5.043	3.597	2.88	80.682	1.543	80.0089		28557	3.951	3.951	2.988	175.46	152.29	4.461	2.833	0	0.35	16.761	14.384	0	1	1	0	0	1	0	3.944	3.876	4.521	4.951	7.275	3.77	5.113	4.826	3.408	2.833	85.401	1.525	84.9871		28557	3.692	3.692	3.596	159.06	81.09	3.783	2.86	0		18.599	17.489	0	1	1	1	0	1	1	3.692	4.062	5.368	4.625	6.286	4.377	4.021	5.493	3.76	2.86	88.164	1.503	90.086		28557	3.479	3.479	3.194	154.4	79.09	4.274	2.95	0		22.596	23.408	0	1	1	1	0	1	1	3.479	3.429	4.806	4.577	6.4	4.517	4.972	5	3.47	2.95	80.069	1.541	80.0284
28558	3.42	3.42	3.641	177.01	198.04	4.325	2.762	0		21.46	21.022	0	1	1	1	0	1	1	3.42	4.347	5.261	4.551	7.219	3.995	4.553	4.768	3.867	2.762	80.019	1.529	80.0152		28558	4.02	4.02	2.84	167.34	111.72	4.41	2.885	0	0.355	16.465	14.572	0	1	1	0	0	1	0	3.963	3.723	4.634	4.984	7.206	4	5.041	4.898	3.458	2.885	84.536	1.507	84.9968		28558	3.081	3.081	3.195	167.78	185.76	3.191	2.834	0		20.207	18.115	0	1	1	1	1	1	1	3.081	4.298	5.107	4.547	5.832	4.318	3.991	5.066	3.174	2.834	89.651	1.538	90.0643		28558	3.731	3.731	3.447	169.6	129.94	4.386	2.986	0		23.729	22.784	0	1	1	1	0	1	1	3.731	3.524	5.195	4.564	6.112	4.504	4.613	5.157	3.585	2.986	79.689	1.534	80.0154
28559	3.476	3.476	3.481	170.63	160.55	3.976	2.77	0		21.4	20.777	0	1	1	1	0	1	1	3.476	3.913	4.837	4.811	6.648	4.079	4.697	4.943	3.914	2.77	79.684	1.544	80.0118		28559	4.085	4.085	2.863	148.59	17.97	4.168	3.3	0	0.353	17.036	14.445	0	1	1	0	0	1	0	4.085	3.659	4.123	5.147	7.654	3.692	5.051	4.993	3.722	3.3	84.033	1.493	84.9863		28559	3.609	3.609	3.213	159.71	92.65	3.482	2.81	0		19.297	17.588	0	1	1	1	0	1	1	3.609	4.204	5.181	4.5	6.428	4.176	3.736	5.43	3.313	2.81	90.465	1.557	90.0523		28559	3.61	3.61	3.027	168.22	135.11	4.164	2.871	0		22.885	22.864	0	1	1	1	0	1	1	3.61	3.449	4.911	4.472	5.954	4.471	4.743	5.256	3.576	2.871	80.044	1.537	80.0167
28560	3.766	3.766	3.523	155.92	57.97	4.362	2.849	0		22.165	21.799	0	1	1	1	0	1	1	3.766	4.912	4.969	4.487	7.233	4.325	4.044	5.051	3.639	2.849	79.134	1.52	79.9995		28560	3.808	3.808	2.917	154.26	46.31	4.493	2.865	0	0.363	18.067	15.789	0	1	1	0	0	1	0	3.808	4.046	4.257	4.704	7.793	3.883	4.918	4.17	3.563	2.865	84.191	1.509	84.9561		28560	3.579	3.579	3.509	159.15	92.88	3.43	2.775	0		20.09	18.12	0	1	1	1	0	1	1	3.579	4.181	5.13	4.238	6.086	4.585	3.903	5.702	3.43	2.775	89.978	1.557	90.0497		28560	3.52	3.52	3.598	144.31	28.02	4.169	2.882	0		22.353	19.941	0	1	1	0	0	1	0	3.52	3.931	4.918	4.234	6.971	4.27	4.613	4.887	3.566	2.882	78.894	1.506	79.9926
28561	3.824	3.824	3.604	151.57	-17.17	4.032	2.913	0		23.594	23.024	0	1	1	0	0	1	0	3.824	4.534	4.877	4.177	7.514	4.163	4.668	4.962	3.765	2.913	79.037	1.504	79.9769		28561	3.932	3.932	2.619	155.02	50.09	4.421	3.404	0	0.342	19.396	16.965	0	1	1	0	0	1	0	3.932	3.628	4.269	5.101	7.328	4.226	4.91	4.993	3.887	3.404	85.75	1.534	84.9679		28561	3.782	3.782	3.376	154.91	51.31	3.812	2.784	0		19.341	17.866	0	1	1	1	0	1	1	3.782	4.096	5.431	4.578	5.961	4.53	4.077	5.366	3.74	2.784	90.051	1.546	90.0595		28561	3.514	3.514	3.269	155.48	81.04	4.371	3.25	0		21.619	19.917	0	1	1	1	0	1	1	3.514	3.883	5.039	4.533	6.727	4.287	4.622	4.931	3.858	3.25	80.565	1.569	79.9898
28562	3.26	3.26	3.809	175.95	208.72	4.235	2.849	0		22.419	21.455	0	1	1	1	0	1	1	3.26	4.346	4.974	4.189	7.188	4.224	4.585	5.059	3.613	2.849	79.833	1.525	79.9715		28562	3.725	3.725	2.971	172.18	143.36	4.225	3.047	0	0.346	18.429	16.669	0	1	1	1	0	1	1	3.725	3.643	4.269	4.738	7.021	3.966	5.111	4.888	3.601	3.047	83.975	1.489	84.9787		28562	3.899	3.899	3.372	153.48	-7.6	3.737	2.868	0		19.372	18.012	0	1	1	0	0	1	0	3.899	4.134	5.298	4.703	5.951	4.596	3.935	5.17	3.572	2.868	90.226	1.565	90.083		28562	3.591	3.591	3.834	167.15	131.69	4.463	2.756	0		19.713	16.912	0	1	1	1	0	1	1	3.591	3.709	5.17	4.887	6.616	4.064	4.718	4.893	3.68	2.756	79.568	1.524	79.9884
28563	3.526	3.526	3.318	161.94	112.07	4.258	2.765	0		19.757	18.433	0	1	1	1	0	1	1	3.526	4.464	5.123	4.732	6.991	4.014	4.563	5.188	4.077	2.765	79.828	1.533	79.9665		28563	4.036	4.036	2.799	170.75	128.76	4.425	2.933	0	0.34	18.56	16.597	0	1	1	0	0	1	0	4.036	3.856	4.337	5.109	7.698	3.426	5.005	4.809	3.498	2.933	84.098	1.491	84.9706		28563	3.608	3.608	3.475	159.73	42.83	3.773	2.811	0		19.591	18.348	0	1	1	1	0	1	1	3.608	4.088	5.236	4.782	6.613	4.099	4.225	5.281	3.773	2.811	90.247	1.557	90.0661		28563	3.523	3.523	3.402	147.77	41.52	4.331	2.884	0		21.594	18.291	0	1	1	1	0	1	1	3.523	3.614	4.805	4.15	6.208	4.762	4.762	5.56	3.869	2.884	80.803	1.556	80.0178
28564	3.65	3.65	3.734	168.25	131.29	4.551	2.952	0		20.713	20.813	0	1	1	1	0	1	1	3.65	4.256	4.823	4.093	6.797	4.491	4.562	5.3	4.083	2.952	79.898	1.538	79.9543		28564	4.162	4.162	2.689	166.9	109.51	4.473	2.777	0	0.347	19.033	17.164	0	1	1	0	0	1	0	4.152	3.796	4.723	5.452	7.368	3.861	4.85	4.574	3.411	2.777	84.658	1.506	84.9499		28564	3.803	3.803	3.123	156.32	56.62	3.438	2.87	0		19.595	17.973	0	1	1	0	0	1	0	3.803	4.186	5.061	4.354	6.067	3.985	3.73	5.566	3.438	2.87	89.677	1.542	90.0569		28564	3.423	3.423	3.26	123.54	37.74	3.883	2.881	0		23.475	20.258	0	1	1	0	0	1	0	3.423	4.051	5.018	4.936	6.33	3.956	4.912	5.035	3.233	2.881	79.292	1.525	79.9954
28565	3.679	3.679	3.771	150.03	37.24	4.424	2.982	0		20.076	20.004	0	1	1	1	0	1	1	3.679	3.934	5.116	4.938	7.121	3.846	4.466	4.888	3.7	2.982	79.456	1.536	79.9386		28565	3.824	3.824	2.507	168.01	115.04	4.247	2.985	0	0.354	18.891	16.959	0	1	1	0	0	1	0	3.824	3.692	4.354	5.032	7.14	3.658	5.021	5.032	3.462	2.985	84.265	1.499	84.9193		28565	3.735	3.735	3.202	156.78	15.39	3.85	2.803	0		19.809	18.296	0	1	1	1	0	1	1	3.735	4.236	5.251	4.79	6.29	4.836	3.711	5.199	3.708	2.803	89.597	1.54	90.0366		28565	3.587	3.587	3.382	135.79	21.26	4.52	2.842	0		22.888	22.337	0	1	1	0	0	1	0	3.587	3.293	5.329	4.637	6.582	4.027	4.64	4.947	3.83	2.842	80.538	1.555	80.0267
28566	3.858	3.858	3.219	167.04	110.18	4.25	2.915	0		20.984	20.64	0	1	1	0	0	1	0	3.858	4.332	4.988	4.624	7.065	3.975	4.482	4.974	3.91	2.915	79.881	1.535	79.9434		28566	4.185	4.185	2.858	161.73	83.67	4.687	2.726	0	0.359	18.873	17.044	0	1	1	0	0	1	0	4.185	3.498	4.858	5.494	7.055	3.711	4.936	4.479	3.711	2.726	86.078	1.539	84.9271		28566	3.431	3.431	3.445	159.82	110.98	3.469	3.06	0		20.26	18.124	0	1	1	1	0	1	1	3.431	4.04	4.971	4.582	5.981	4.422	3.923	5.262	3.397	3.06	90.904	1.585	90.0619		28566	3.396	3.396	3.413	163.58	133.32	4.029	2.946	0		23.653	24.101	0	1	1	1	0	1	1	3.396	3.506	4.983	4.721	6.386	4.675	4.441	5.471	3.571	2.946	80.359	1.546	80.0153
28567	4.085	4.085	3.267	162.64	88.18	4.308	2.876	0		21.227	19.48	0	1	1	0	0	1	0	4.085	4.464	5.142	4.686	7.35	3.89	4.327	5.087	4.145	2.876	79.879	1.524	79.9519		28567	3.575	3.575	2.598	171.84	156.67	4.182	3.07	0	0.352	18.919	15.713	0	1	1	1	0	1	1	3.575	3.782	4.405	4.731	7.179	3.583	4.964	5.013	3.777	3.07	84.216	1.512	84.9118		28567	3.598	3.598	3.501	147.67	-16.42	3.656	2.975	0		19.006	17.266	0	1	1	1	0	1	1	3.598	4.383	5.372	4.373	6.288	4.618	3.938	5.263	3.588	2.975	90.925	1.576	90.0694		28567	3.176	3.176	2.84	158.62	130.5	4.269	2.853	0		24.226	21.586	0	1	1	1	1	1	1	3.176	3.857	4.72	4.541	6.501	4.384	4.925	5.117	3.439	2.853	80.986	1.549	80.0325
28568	3.821	3.821	3.57	154.06	45.32	4.14	3.114	0		21.136	20.921	0	1	1	0	0	1	0	3.821	3.754	5.233	4.966	7.095	3.903	4.692	4.803	3.785	3.114	79.447	1.527	79.9407		28568	3.561	3.561	2.697	157.22	84.94	3.975	3.542	0	0.363	17.953	16.76	0	1	1	1	0	1	1	3.561	3.649	4.458	4.648	7.306	3.458	4.669	4.383	3.689	3.542	84.763	1.519	84.9146		28568	3.187	3.187	2.969	172.7	199.78	3.379	2.874	0		20.559	18.199	0	1	1	1	1	1	1	3.187	4.243	5.118	4.297	6.487	4.433	3.628	5.652	3.323	2.874	90.119	1.552	90.0528		28568	3.505	3.505	3.711	168.41	146.58	4.505	2.72	0		23.122	23.453	0	1	1	1	0	1	1	3.505	3.359	5.117	4.537	6.179	4.155	4.557	5.096	4.373	2.72	79.349	1.508	80.0168
28569	3.748	3.748	3.749	161.47	87.54	4.161	2.935	0		21.193	20.539	0	1	1	1	0	1	1	3.748	4.056	5.257	4.567	7.184	4.155	4.642	4.864	4.161	2.935	80.391	1.539	79.9415		28569	3.785	3.785	2.86	174.99	151.52	4.642	2.865	0	0.35	18.452	16.471	0	1	1	1	0	1	1	3.785	3.98	4.783	4.983	7.384	3.741	5.015	4.657	3.357	2.865	85.094	1.531	84.9178		28569	4.032	4.032	3.274	148.04	-34.79	3.546	2.817	0		19.653	18.047	0	1	1	0	0	1	0	4.032	4.238	4.935	4.431	6.197	4.192	3.764	5.287	3.476	2.817	88.768	1.517	90.0132		28569	4.095	4.095	2.829	128.88	-50	4.515	2.968	0		21.097	21.726	0	1	1	0	0	1	0	4.095	3.883	5.565	4.923	6.822	4.107	4.599	4.736	3.797	2.968	79.086	1.528	80.0063
28570	3.718	3.718	3.801	173.12	148.84	4.246	2.825	0		21.097	19.304	0	1	1	1	0	1	1	3.718	4.278	5.182	4.721	6.887	4.168	4.601	4.766	3.774	2.825	80.43	1.541	79.9467		28570	3.687	3.687	2.634	169.29	132.8	4.243	2.769	0	0.348	19.122	16.964	0	1	1	1	0	1	1	3.687	3.548	4.552	4.936	7.388	3.715	5.051	4.525	3.537	2.769	84.396	1.501	84.9007		28570	3.48	3.48	2.896	163.81	126.01	3.708	2.885	0		20.052	18.045	0	1	1	1	0	1	1	3.48	4.196	5.397	4.493	5.963	4.658	3.756	5.409	3.52	2.885	90.454	1.555	90.0207		28570	3.428	3.428	3.788	170.5	164.71	4.46	2.998	0		21.681	20.89	0	1	1	1	0	1	1	3.428	3.548	5.005	4.543	6.405	4.756	4.833	5.165	3.961	2.998	80.834	1.555	80.0238
28571	3.577	3.577	3.223	160.86	101.66	4.128	2.704	0		21.414	20.904	0	1	1	1	0	1	1	3.577	4.148	5.146	4.524	6.906	3.913	4.523	4.972	3.707	2.704	80.263	1.545	79.9533		28571	3.853	3.853	2.9	170.23	126.14	4.757	3.097	0	0.349	19.572	16.86	0	1	1	0	0	1	0	3.853	3.927	4.447	4.818	7.363	4.142	5.005	4.722	3.582	3.097	86.51	1.558	84.9314		28571	3.499	3.499	3.311	159.17	100.9	3.651	2.991	0		19.861	17.723	0	1	1	1	0	1	1	3.499	4.237	4.999	4.493	6.086	4.621	3.975	5.299	3.315	2.991	90.106	1.552	90.014		28571	3.468	3.468	3.519	173.85	177.49	4.468	3.018	0		21.273	20.606	0	1	1	1	0	1	1	3.468	4.188	5.189	4.492	6.257	4.471	4.742	4.931	3.536	3.018	80.138	1.537	80.0295
28572	3.514	3.514	3.219	155.42	80.69	4.23	2.922	0		20.581	20.235	0	1	1	1	0	1	1	3.514	4.138	5.023	4.796	7.219	4.112	4.435	4.832	3.652	2.922	80.253	1.544	79.9645		28572	3.725	3.725	2.899	172.07	142.8	4.321	2.923	0	0.355	17.71	16.114	0	1	1	1	0	1	1	3.725	3.685	4.106	4.848	7.199	4.039	5.053	4.495	3.287	2.923	86.178	1.551	84.9381		28572	4.101	4.101	3.335	155.22	1.08	3.497	2.922	0		19.556	17.967	0	1	1	0	0	1	0	4.101	4.333	4.951	4.081	6.544	4.678	3.914	5.484	3.497	2.922	90.833	1.565	90.0385		28572	3.407	3.407	3.589	173.06	179.57	3.99	2.847	0		20.628	21.787	0	1	1	1	0	1	1	3.407	3.75	4.955	4.728	6.679	4.345	4.664	5.18	3.672	2.847	80.206	1.54	80.0447
28573	3.614	3.614	3.283	157.78	82.48	4.323	2.845	0		21.145	20.743	0	1	1	1	0	1	1	3.614	4.241	5.309	3.846	7.181	4.035	4.515	4.994	3.637	2.845	80.089	1.554	79.9567		28573	3.7	3.7	3.078	166.15	115.78	4.535	3.098	0	0.356	17.073	15.559	0	1	1	1	0	1	1	3.7	4.31	4.497	5.092	7.626	3.445	4.72	4.595	3.559	3.098	84.903	1.527	84.9344		28573	3.367	3.367	3.184	176.57	201.18	2.873	2.982	0		19.811	17.617	0	1	1	1	0	1	1	3.367	4.229	5.138	4.613	5.873	4.411	3.79	5.265	2.873	2.982	90.779	1.567	90.0558		28573	3.68	3.68	3.87	168.65	80.23	4.651	3.053	0		21.757	22.41	0	1	1	1	0	1	1	3.68	3.522	5.274	4.64	6.438	4.529	4.762	4.922	4.15	3.053	79.764	1.532	80.0277
28574	3.892	3.892	3.67	164.86	49.29	4.197	2.699	0		21.418	20.952	0	1	1	0	0	1	0	3.892	4.358	5.127	4.721	7.101	3.93	4.355	5.03	3.901	2.699	80.19	1.516	79.9638		28574	3.841	3.841	2.702	177.98	164.88	4.168	2.788	0	0.346	18.681	15.212	0	1	1	0	0	1	0	3.841	3.705	4.423	4.822	7.006	4.041	4.926	5.082	3.493	2.788	85.529	1.531	84.9398		28574	4.238	4.238	3.282	153.77	-6.14	3.231	2.633	0		19.36	17.949	0	1	1	0	0	1	0	4.238	4.105	5.276	4.412	6.19	4.354	3.961	5.679	3.231	2.633	89.445	1.547	90.0296		28574	3.446	3.446	3.557	147.22	46.46	4.496	2.956	0		22.918	22.545	0	1	1	1	0	1	1	3.446	3.853	4.806	4.82	6.557	3.997	4.736	4.855	3.931	2.956	79.377	1.506	80.0222
28575	3.252	3.252	3.454	154.31	101.4	4.267	2.853	0		21.143	18.126	0	1	1	1	0	1	1	3.252	4.433	4.922	4.375	6.859	4.279	4.424	4.923	3.663	2.853	79.691	1.521	79.9764		28575	3.671	3.671	2.921	165.4	114.95	4.33	2.796	0	0.378	18.501	14.836	0	1	1	1	0	1	1	3.671	3.791	4.355	5.219	7.446	3.682	4.879	4.527	3.503	2.796	85.341	1.535	84.9344		28575	4.059	4.059	3.126	147.9	-35.48	3.395	2.781	0		19.607	18.197	0	1	1	0	0	1	0	4.059	3.938	5.136	4.443	6.02	4.61	3.847	4.979	3.337	2.781	89.844	1.54	90.0324		28575	3.372	3.372	3.706	170.43	119.96	4.257	2.941	0		22.328	21.462	0	1	1	1	0	1	1	3.372	3.702	4.718	4.556	6.692	4.47	4.731	5.03	3.952	2.941	79.327	1.517	79.9984
28576	3.865	3.865	3.745	167.05	110.24	4.434	2.779	0		20.512	17.755	0	1	1	0	0	1	0	3.865	4.27	5.176	4.864	7.399	4.37	4.624	4.868	3.927	2.779	80.659	1.545	79.999		28576	4.235	4.235	2.564	162.08	85.41	4.474	3.111	0	0.376	18.444	14.106	0	1	1	0	0	1	0	4.235	3.697	4.841	4.789	7.009	3.693	4.877	5.107	3.658	3.111	85.261	1.514	84.9443		28576	3.743	3.743	3.443	149.43	-22.12	3.433	2.851	0		19.571	17.5	0	1	1	1	0	1	1	3.743	4.665	5.177	4.475	6.12	4.53	3.739	5.725	3.34	2.851	89.573	1.544	90.0185		28576	3.21	3.21	3.252	160.35	135.77	4.344	3.071	0		20.989	20.519	0	1	1	1	0	1	1	3.21	3.64	4.74	4.621	6.402	4.321	4.561	4.804	3.718	3.071	79.701	1.528	79.9787
28577	3.633	3.633	3.46	161.74	100.35	4.517	2.868	0		20.657	20.363	0	1	1	1	0	1	1	3.633	4.234	5.251	4.213	7.281	3.882	4.43	5.197	4.117	2.868	79.863	1.544	80.0013		28577	3.683	3.683	2.884	156.3	68.19	4.007	2.877	0	0.362	18.499	14.87	0	1	1	1	0	1	1	3.683	3.899	4.202	4.697	7.535	3.909	4.893	4.851	3.31	2.877	84.898	1.521	84.9421		28577	3.771	3.771	3.308	155.72	6.56	3.824	2.831	0		19.475	18.013	0	1	1	1	0	1	1	3.771	4.104	4.924	4.438	6.143	4.256	3.807	5.216	3.683	2.831	88.551	1.516	89.9841		28577	3.745	3.745	2.86	154.32	52.09	4.429	2.795	0		21.049	20.541	0	1	1	1	0	1	1	3.745	4.022	5.091	4.719	6.209	4.49	4.606	4.889	3.683	2.795	79.315	1.532	79.969
28578	4.126	4.126	2.792	148.38	16.88	4.556	2.987	0		21.368	18.307	0	1	1	0	0	1	0	4.126	4.041	5.274	4.955	7.342	3.701	4.311	4.904	4.323	2.987	79.636	1.514	79.9708		28578	3.676	3.676	2.813	170.65	140.61	4.533	3.171	0	0.362	18.108	14.12	0	1	1	1	0	1	1	3.676	3.63	4.665	4.682	7.185	3.902	5.073	5.113	3.676	3.171	85.053	1.531	84.9485		28578	3.581	3.581	2.79	165.6	74.86	3.572	2.823	0		20.158	18.316	0	1	1	1	0	1	1	3.581	4.404	5.111	4.49	6.361	4.002	3.756	5.053	3.522	2.823	88.984	1.528	89.9688		28578	3.442	3.442	2.966	122.14	35.84	4.304	2.928	0		22.677	21.784	0	1	1	0	0	1	0	3.442	4.317	4.89	4.298	6.172	4.031	4.542	5.204	3.453	2.928	79.952	1.537	79.99
28579	3.661	3.661	3.291	160.18	89.81	4.596	2.828	0		20.62	17.387	0	1	1	1	0	1	1	3.661	4.538	5.185	4.626	6.856	3.92	4.722	5.093	3.937	2.828	80.188	1.537	79.9588		28579	4.014	4.014	2.867	174.44	147.19	4.473	2.971	0	0.356	18.061	14.054	0	1	1	0	0	1	0	4.014	3.694	4.433	5.219	7.117	3.81	4.865	5.007	3.552	2.971	85.858	1.542	84.9579		28579	3.194	3.194	3.45	173.03	150.74	3.322	2.939	0		20.153	17.861	0	1	1	1	1	1	1	3.194	3.954	5.054	4.591	5.884	4.507	4.1	4.981	3.322	2.939	90.33	1.551	89.9574		28579	3.348	3.348	3.547	164.03	140.31	4.551	2.917	0		22.965	20.266	0	1	1	1	0	1	1	3.348	3.538	4.868	4.404	6.529	4.802	4.51	5.059	3.553	2.917	80.379	1.541	80.0015
28580	3.948	3.948	3.411	168.08	115.42	4.097	3.091	0		19.597	15.913	0	1	1	0	0	1	0	3.948	4.167	5.214	4.785	7.504	3.932	4.448	4.846	4.097	3.091	79.906	1.528	79.9591		28580	3.9	3.9	3.027	172.08	135.39	4.383	2.932	0	0.337	18.076	14.036	0	1	1	0	0	1	0	3.9	3.388	4.552	5.006	7.164	3.767	4.982	4.486	3.506	2.932	84.422	1.518	84.9364		28580	3.428	3.428	2.889	174.49	134.68	3.377	2.928	0		20.521	17.982	0	1	1	1	0	1	1	3.428	4.253	5.291	4.624	6.4	4.355	3.669	4.894	3.377	2.928	90.212	1.574	89.9861		28580	3.833	3.833	3.609	163.98	94.88	4.388	2.747	0		21.111	20.177	0	1	1	0	0	1	0	3.833	3.731	4.913	4.272	6.137	4.317	4.625	5.109	3.545	2.747	79.548	1.51	79.9858
28581	3.788	3.788	3.322	164.71	99.78	4.31	2.777	0		18.798	15.596	0	1	1	1	0	1	1	3.788	4.702	5.05	4.765	7.111	3.806	4.528	4.959	3.662	2.777	80.733	1.556	79.9628		28581	3.816	3.816	2.921	165.9	104.52	4.414	2.889	0	0.366	18.91	14.453	0	1	1	0	0	1	0	3.816	3.543	4.392	4.405	7.652	3.723	5.009	4.703	3.425	2.889	85.075	1.528	84.9476		28581	3.734	3.734	2.833	166.75	115.36	3.722	2.79	0		19.854	18.123	0	1	1	1	0	1	1	3.734	4.375	4.994	4.558	6.297	4.443	3.585	4.718	3.615	2.79	88.661	1.524	89.9488		28581	3.678	3.678	3.027	110.04	-37.78	4.094	2.832	0		21.362	19.153	0	1	1	0	0	1	0	3.678	3.689	4.935	4.65	6.011	3.968	4.433	5.134	3.815	2.832	80.126	1.544	79.9975
28582	3.498	3.498	3.579	176.22	186.26	4.571	2.946	0		18.626	15.456	0	1	1	1	0	1	1	3.498	4.037	5.368	4.718	7.395	3.934	4.548	4.958	3.899	2.946	79.771	1.533	79.9545		28582	3.8	3.8	3.064	174.78	148.9	4.521	2.885	0	0.348	17.782	14.079	0	1	1	0	0	1	0	3.8	3.847	4.673	5.036	7.099	3.511	4.917	4.638	3.6	2.885	84.881	1.517	84.9356		28582	3.761	3.761	3.264	163.95	48.66	3.561	2.726	0		19.218	17.408	0	1	1	1	0	1	1	3.761	3.918	5.122	4.582	5.889	4.54	3.885	5.263	3.561	2.726	90.78	1.556	89.9643		28582	3.305	3.305	2.817	158.35	116.26	4.651	3.348	0		21.078	19.786	0	1	1	1	0	1	1	3.305	3.633	5.185	4.557	6.401	4.6	4.711	5.141	3.751	3.348	79.538	1.528	79.9822
28583	3.357	3.357	3.537	172.52	181.94	4.281	2.831	0		18.669	15.052	0	1	1	1	0	1	1	3.357	4.179	4.935	4.902	6.942	4.081	4.564	4.74	3.512	2.831	79.635	1.52	79.9576		28583	3.699	3.699	2.889	177.43	172.29	4.41	2.993	0	0.353	18.283	14.036	0	1	1	1	0	1	1	3.699	3.388	4.46	4.843	7.301	3.603	4.961	4.355	3.659	2.993	83.951	1.496	84.9064		28583	3.748	3.748	3.39	172.96	95.07	3.363	2.925	0		19.654	17.911	0	1	1	1	0	1	1	3.748	4.1	5.116	4.528	6.397	4.11	3.972	5.294	3.363	2.925	90.398	1.565	89.9532		28583	3.245	3.245	2.847	149.1	75.95	4.521	2.86	0		23.14	22.301	0	1	1	1	0	1	1	3.245	3.652	4.997	4.243	6.379	4.646	4.781	4.989	3.7	2.86	79.751	1.535	79.9933
28584	3.721	3.721	2.923	143.17	7.87	4.56	2.957	0		23.046	19.587	0	1	1	0	0	1	0	3.721	4.262	5.328	4.393	7.081	4.182	4.914	4.991	3.728	2.957	80.457	1.553	79.9787		28584	4.041	4.041	2.681	161.19	80.94	4.474	3.059	0	0.362	15.944	11.988	0	1	1	0	0	1	0	4.01	3.854	4.381	5.679	7.512	4.102	5.126	4.623	3.37	3.059	85.11	1.529	84.9188		28584	3.433	3.433	3.356	159.22	57.81	3.934	3.048	0		19.96	18.402	0	1	1	1	0	1	1	3.433	4.137	5.221	4.862	6.72	4.391	4.13	5.065	3.536	3.048	90.692	1.556	89.9712		28584	3.435	3.435	3.206	140.74	36.51	4.341	2.73	0		21.311	20.331	0	1	1	0	0	1	0	3.435	3.685	4.95	4.701	6.325	4.304	4.734	5.006	4.127	2.73	80.597	1.555	80.007
28585	3.446	3.446	3.289	165.22	136.52	4.367	2.843	0		25.074	22.299	0	1	1	1	0	1	1	3.446	4.557	5.432	3.829	7.571	3.861	4.625	5.014	3.827	2.843	79.695	1.53	79.9712		28585	4.217	4.217	2.686	165.49	102.43	4.709	3.294	0	0.372	17.288	12.721	0	1	1	0	0	1	0	4.197	3.891	4.837	5.017	7.119	3.734	5.074	4.713	3.79	3.294	84.27	1.514	84.8941		28585	3.811	3.811	3.119	150.07	-24.63	3.66	2.876	0		19.55	17.953	0	1	1	0	0	1	0	3.811	4.248	5.057	4.299	6.131	4.06	3.768	4.991	3.66	2.876	90.641	1.574	89.995		28585	3.609	3.609	3.372	162.57	106.9	4.089	2.819	0		21.298	20.584	0	1	1	1	0	1	1	3.609	3.756	4.989	4.695	6.355	4.219	4.697	4.99	3.624	2.819	79.861	1.54	80.0002
28586	3.641	3.641	3.076	168.62	133.99	4.609	2.74	0		25.043	21.899	0	1	1	1	0	1	1	3.641	4.577	5.437	4.188	7.439	4.189	4.501	4.96	4.246	2.74	79.565	1.527	79.9602		28586	4.019	4.019	2.779	165.02	100.12	4.224	3.028	0	0.372	16.945	12.515	0	1	1	0	0	1	0	4.019	3.497	4.226	4.672	7.309	3.849	5.111	4.548	3.711	3.028	85.771	1.543	84.8944		28586	3.783	3.783	3.457	158.71	20.2	3.451	2.742	0		19.237	17.799	0	1	1	1	0	1	1	3.783	4.091	5.085	4.528	6.423	4.549	3.937	5.21	3.451	2.742	89.165	1.534	89.9691		28586	3.705	3.705	3.761	161.92	94.04	4.018	2.863	0		21.448	19.905	0	1	1	1	0	1	1	3.705	3.642	5.059	4.219	5.881	4.374	4.365	5.333	3.681	2.863	80.842	1.551	80.0276
28587	3.909	3.909	3.173	155.86	4.32	4.013	2.965	0		22.596	22.406	0	1	1	0	0	1	0	3.909	3.78	5.062	4.804	7.095	3.771	4.646	4.868	3.927	2.965	80.02	1.521	79.951		28587	3.9	3.9	2.901	174.66	148.32	4.458	2.897	0	0.365	17.161	13.039	0	1	1	0	0	1	0	3.9	3.77	4.372	4.719	7.411	3.653	4.978	4.79	3.558	2.897	84.847	1.515	84.8949		28587	4.067	4.067	3.426	155.84	4.21	3.519	2.674	0		19.124	17.659	0	1	1	0	0	1	0	4.067	4.127	5.198	4.401	6.46	4.3	3.942	5.319	3.456	2.674	90.296	1.556	89.9833		28587	3.225	3.225	3.495	168.93	177.2	4.246	2.835	0		22.173	20.543	0	1	1	1	0	1	1	3.225	3.875	5.007	4.462	6.314	4.472	4.295	5.311	3.729	2.835	79.304	1.512	80.0246
28588	3.953	3.953	3.461	148.52	17.61	4.11	2.878	0		23.816	21.155	0	1	1	0	0	1	0	3.953	4.61	5.661	4.634	6.929	4.377	4.585	5.086	3.928	2.878	80.476	1.552	79.9627		28588	3.696	3.696	2.918	172.46	147.74	4.51	3.002	0	0.367	18.367	14.785	0	1	1	1	0	1	1	3.696	3.521	4.348	4.52	7.062	4.083	4.897	4.777	3.748	3.002	85.037	1.527	84.9019		28588	4.06	4.06	3.338	153.48	-7.62	3.526	3.198	0		19.225	17.711	0	1	1	0	0	1	0	4.06	4.113	5.371	4.505	6.303	4.455	3.813	5.439	3.526	3.198	90.082	1.549	89.9742		28588	3.571	3.571	4.02	157.87	37.28	4.345	3.011	0		20.971	19.837	0	1	1	1	0	1	1	3.571	3.617	5.166	4.844	6.492	4.219	4.418	4.994	3.402	3.011	79.92	1.536	80.0197
28589	3.78	3.78	3.886	165.94	106.73	4.217	2.737	0		24.032	20.438	0	1	1	1	0	1	1	3.78	4.636	5.011	4.828	7.029	4.352	4.476	4.968	3.679	2.737	80.734	1.556	79.9836		28589	4.258	4.258	2.775	168.06	115.28	4.418	2.819	0	0.347	18.199	14.043	0	1	1	0	0	1	0	4.258	3.745	4.674	4.764	6.861	4.067	4.9	4.557	3.518	2.819	84.649	1.522	84.9051		28589	3.624	3.624	3.464	159.15	38.36	3.239	2.989	0		18.163	17.135	0	1	1	1	0	1	1	3.624	4.023	5.126	4.475	5.96	4.458	4.004	5.022	3.239	2.989	89.255	1.532	89.9492		28589	3.724	3.724	3.401	159.32	79.15	4.211	2.91	0		21.098	20.016	0	1	1	1	0	1	1	3.724	3.613	5.027	4.553	6.309	4.383	4.827	5.072	3.97	2.91	79.908	1.533	80.015
28590	3.41	3.41	3.675	174.93	188.68	4.494	2.744	0		23.666	22.52	0	1	1	1	0	1	1	3.41	3.597	5.075	4.648	6.898	4.165	4.667	4.825	4.069	2.744	80.196	1.555	79.9765		28590	3.73	3.73	2.928	168.31	123.58	4.342	2.833	0	0.349	16.601	12.668	0	1	1	1	0	1	1	3.73	3.511	4.589	4.673	6.777	4.006	4.913	4.624	3.451	2.833	85.042	1.517	84.9049		28590	3.707	3.707	3.338	159.58	82.19	3.515	2.777	0		17.387	16.305	0	1	1	1	0	1	1	3.707	3.919	5.278	4.769	5.552	4.236	4.222	5.671	3.474	2.777	90.01	1.556	89.933		28590	3.542	3.542	3.392	172.15	161.51	4.126	2.849	0		22.315	20.639	0	1	1	1	0	1	1	3.542	3.725	4.937	4.041	6.482	4.788	4.628	5.372	3.938	2.849	79.634	1.533	79.9882
28591	3.645	3.645	3.661	157.15	76.32	4.056	2.817	0		23.766	24.291	0	1	1	1	0	1	1	3.645	4.361	5.192	4.634	6.927	4.011	4.617	5.357	3.798	2.817	79.74	1.539	79.9704		28591	4.019	4.019	2.767	174.1	145.49	4.507	2.866	0	0.366	18.308	14.45	0	1	1	0	0	1	0	4.019	3.569	4.532	5.145	7.144	3.793	4.935	4.847	3.419	2.866	84.421	1.511	84.8995		28591	3.449	3.449	3.625	174.68	133.46	3.312	2.764	0		17.196	16.11	0	1	1	1	0	1	1	3.449	3.81	5.05	4.824	5.952	4.217	4.299	5.464	3.312	2.764	89.989	1.556	89.9564		28591	3.625	3.625	4.249	175.63	170.68	4.367	2.914	0		21.618	20.27	0	1	1	1	0	1	1	3.623	3.424	4.967	4.695	6.393	4.57	4.65	5.061	4.145	2.914	79.123	1.497	79.9506
28592	3.77	3.77	3.407	169.99	127.94	4.315	2.835	0		23.65	24.63	0	1	1	1	0	1	1	3.77	4.731	5.207	4.711	7.646	3.742	4.298	4.964	3.942	2.835	80.519	1.545	79.9771		28592	3.785	3.785	3.087	167.3	113.04	4.528	3.002	0	0.365	17.45	13.505	0	1	1	1	0	1	1	3.785	3.577	4.336	4.795	7.106	3.911	4.897	4.411	3.738	3.002	85.287	1.523	84.9101		28592	4.038	4.038	3.169	157.55	12.74	3.182	2.969	0		17.518	16.561	0	1	1	0	0	1	0	4.038	4.199	5.056	4.637	6.078	4.01	3.938	5.126	3.182	2.969	89.979	1.547	89.9571		28592	3.414	3.414	3.142	153.42	80.75	4.268	2.765	0		19.946	17.955	0	1	1	1	0	1	1	3.414	3.573	5.13	4.625	6.437	4.835	4.614	5.24	3.309	2.765	79.905	1.533	79.9397
28593	3.614	3.614	3.011	148.34	35.31	4.091	2.719	0		26.421	26.021	0	1	1	1	0	1	1	3.614	4.596	4.954	4.466	7.269	3.797	4.225	5.059	3.709	2.719	80.016	1.541	79.9916		28593	3.661	3.661	2.806	172.88	153.32	4.499	3.241	0	0.356	17.488	13.452	0	1	1	1	0	1	1	3.661	3.235	4.513	4.666	7.092	3.939	5.037	4.773	3.842	3.241	85.083	1.52	84.8755		28593	3.916	3.916	3.345	146.65	-41.77	3.581	3.062	0		17.851	17.307	0	1	1	0	0	1	0	3.916	4.16	5.056	4.431	7.082	4.548	3.794	4.865	3.532	3.062	89.527	1.534	89.9591		28593	3.47	3.47	3.307	155.18	83.9	4.356	2.777	0		19.014	16.72	0	1	1	1	0	1	1	3.47	3.415	5.211	4.375	6.229	4.202	4.631	4.983	3.559	2.777	79.378	1.521	79.9402
28594	3.769	3.769	3.401	159.81	77.19	4.345	2.993	0		26.369	25.325	0	1	1	1	0	1	1	3.769	4.195	5.15	4.7	7.258	4.185	4.575	5.075	3.812	2.993	80.396	1.54	79.9987		28594	4.198	4.198	2.62	166.7	108.51	4.337	2.84	0	0.359	17.991	14.314	0	1	1	0	0	1	0	4.093	4.04	4.464	5.305	7.255	3.672	4.986	4.813	3.472	2.84	84.885	1.513	84.8772		28594	3.611	3.611	3.458	161.05	49.2	3.713	2.8	0		18.46	17.632	0	1	1	1	0	1	1	3.611	3.866	5.246	4.176	6.374	4.347	4.014	5.463	3.293	2.8	90.642	1.569	89.9712		28594	4.345	4.345	3.145	99.31	0	4.522	2.808	0		20.201	18.047	0	1	1	0	0	1	0	4.345	4.236	5.602	4.938	6.44	3.841	4.057	4.992	3.538	2.808	80.684	1.561	79.9637
28595	3.411	3.411	3.541	169.34	160.65	4.307	2.784	0		25.417	24.935	0	1	1	1	0	1	1	3.411	4.787	5.132	3.94	7.274	4.164	4.487	5.131	3.549	2.784	79.645	1.525	79.9801		28595	3.787	3.787	2.909	155.95	56.08	4.519	2.84	0	0.336	18.714	14.667	0	1	1	1	0	1	1	3.787	3.523	4.256	4.663	7.069	3.988	4.979	4.13	3.792	2.84	84.06	1.497	84.8693		28595	3.517	3.517	3.501	163.76	72.05	3.526	2.78	0		19.589	17.833	0	1	1	1	0	1	1	3.517	3.901	5.266	4.624	5.647	4.489	4.091	5.301	3.526	2.78	89.84	1.546	89.9565		28595	3.35	3.35	2.96	147.12	5.61	4.544	2.968	0		20.53	17.825	0	1	1	1	0	1	1	3.35	3.653	4.724	4.458	6.635	4.396	4.507	5.106	3.697	2.968	80.106	1.542	79.9749
28596	3.84	3.84	3.34	157.39	61.96	4.451	2.621	0		24.563	23.672	0	1	1	0	0	1	0	3.84	4.609	5.21	4.608	7.009	4.055	4.414	5.103	3.955	2.621	80.131	1.525	79.9776		28596	3.913	3.913	2.541	165.36	101.78	4.21	2.844	0	0.36	18.079	14.044	0	1	1	0	0	1	0	3.913	3.563	4.534	4.724	6.867	4.04	4.963	4.825	3.743	2.844	85.698	1.525	84.9047		28596	3.537	3.537	3.27	168.8	145.26	3.443	2.652	0		19.399	17.762	0	1	1	1	0	1	1	3.537	4.236	4.989	4.337	6.325	4.217	3.885	4.912	3.443	2.652	89.433	1.536	89.9453		28596	3.459	3.459	3.646	151.56	16.93	4.216	2.856	0		21.581	19.396	0	1	1	1	0	1	1	3.459	3.835	5.099	4.63	6.667	4.183	4.286	4.967	3.735	2.856	79.335	1.527	79.9532
28597	3.923	3.923	3.606	116.74	0	4.518	2.894	0		25.368	25.466	0	1	1	0	0	1	0	3.923	4.648	5.11	4.783	7.333	3.666	4.524	4.998	4.127	2.894	79.733	1.524	79.9648		28597	3.562	3.562	2.749	160.11	99.36	4.411	2.875	0	0.364	18.305	14.346	0	1	1	1	0	1	1	3.562	3.46	4.205	4.655	7.041	4.006	4.96	4.454	3.788	2.875	84.42	1.504	84.9007		28597	3.416	3.416	3.048	166.49	145.88	3.568	2.789	0		18.614	18.127	0	1	1	1	0	1	1	3.416	4.042	5.027	4.336	6.27	5.195	3.841	5.044	3.454	2.789	89.978	1.55	89.9352		28597	3.524	3.524	3.647	162.79	116.58	4.183	2.862	0		16.73	14.213	0	1	1	1	0	1	1	3.524	3.746	5.166	4.564	6.531	4.211	4.482	5.232	3.586	2.862	80.745	1.564	79.9642
28598	3.616	3.616	3.06	155.26	69.72	3.999	2.902	0		24.314	20.682	0	1	1	1	0	1	1	3.616	4.533	5.156	4.44	7.33	3.865	4.123	5.146	3.942	2.902	79.231	1.527	79.9646		28598	3.893	3.893	2.697	161.44	82.19	4.515	3.321	0	0.35	17.791	13.887	0	1	1	0	0	1	0	3.893	3.987	4.369	4.883	7.85	3.466	4.93	4.518	3.729	3.321	85.061	1.531	84.918		28598	3.64	3.64	3.087	162.29	52.43	3.755	3.053	0		16.185	15.556	0	1	1	1	0	1	1	3.64	4.183	4.949	4.195	6.088	4.498	3.665	4.904	3.603	3.053	90.09	1.553	89.9403		28598	3.419	3.419	3.454	178.38	205.03	4.043	2.946	0		17.091	14.41	0	1	1	1	0	1	1	3.419	4.009	4.765	4.505	6.749	4.679	4.558	5.442	3.718	2.946	79.86	1.534	79.9755
28599	3.47	3.47	3.23	141.45	32.97	4.04	2.831	0		24.602	22.261	0	1	1	0	0	1	0	3.47	4.36	5.134	4.605	7.064	4.131	4.278	5.083	3.98	2.831	81.072	1.569	79.9898		28599	3.938	3.938	2.773	169.34	121.71	4.254	3.254	0	0.361	16.964	12.55	0	1	1	0	0	1	0	3.938	3.754	4.361	4.735	7.545	3.856	4.996	4.341	3.172	3.254	84.107	1.5	84.9001		28599	3.765	3.765	3.018	152.52	41.04	3.526	2.951	0		15.96	14.72	0	1	1	1	0	1	1	3.765	4.184	5.109	5.121	6.774	4.147	3.645	5.13	3.526	2.951	89.879	1.552	89.9498		28599	3.608	3.608	3.874	127.82	19.18	4.394	2.815	0		16.829	14.539	0	1	1	0	0	1	0	3.608	3.551	4.936	4.723	6.406	4.209	4.704	4.904	3.693	2.815	80.084	1.545	79.9553
28600	3.925	3.925	3.249	156.12	55.6	4.15	2.709	0		23.063	24.473	0	1	1	0	0	1	0	3.925	4.7	5.32	4.599	6.907	3.959	4.551	4.962	3.386	2.709	80.103	1.536	80.008		28600	3.888	3.888	2.716	172.05	135.25	4.093	2.782	0	0.357	16.881	12.884	0	1	1	0	0	1	0	3.888	3.615	4.594	4.667	7.2	3.812	5.001	4.632	3.522	2.782	85.504	1.537	84.9135		28600	3.83	3.83	3.014	161.78	33.9	3.64	2.868	0		19	17.824	0	1	1	0	0	1	0	3.83	4.409	5.157	4.435	7.021	4.172	3.554	5.06	3.512	2.868	89.43	1.541	89.9402		28600	3.644	3.644	3.298	142.79	15.56	4.097	2.783	0		17.019	14.478	0	1	1	0	0	1	0	3.644	3.618	5.011	4.45	6.062	5.023	4.69	5.424	3.906	2.783	80.326	1.564	79.9702
28601	3.586	3.586	3.283	147.9	35.88	4.133	2.895	0		24.915	25.575	0	1	1	1	0	1	1	3.586	4.653	5.043	4.998	7.004	4.198	4.606	4.939	3.872	2.895	80.678	1.568	80.024		28601	3.884	3.884	2.818	169.83	124.14	4.42	3.127	0	0.357	18.527	14.388	0	1	1	0	0	1	0	3.884	3.755	4.611	4.775	7.669	3.715	4.988	4.755	3.422	3.127	84.832	1.525	84.9078		28601	3.626	3.626	3.473	160.91	46.9	3.324	2.789	0		16.825	15.313	0	1	1	1	0	1	1	3.626	3.985	5.412	4.495	6.559	4.507	4.019	5.432	3.32	2.789	90.512	1.561	89.9218		28601	3.36	3.36	3.039	141.66	44.05	4.19	2.987	0		16.742	14.466	0	1	1	0	0	1	0	3.36	3.656	4.917	4.746	6.843	4.17	4.76	4.852	4.024	2.987	79.637	1.528	79.94
28602	3.825	3.825	3.516	172.28	136.39	4.077	2.762	0		25.263	25.85	0	1	1	0	0	1	0	3.825	4.397	5.02	4.717	7.311	3.916	4.467	5.061	3.648	2.762	80.348	1.553	80.0189		28602	4.049	4.049	2.86	163.7	93.49	4.592	2.887	0	0.348	18.976	15.05	0	1	1	0	0	1	0	4.049	3.552	4.719	4.94	7.342	3.581	5.019	4.701	3.785	2.887	84.202	1.506	84.9129		28602	4.158	4.158	3.244	143.11	-50	3.655	2.683	0		17.605	15.588	0	1	1	0	0	1	0	4.158	4.08	5.146	4.794	6.358	4.213	3.765	5.542	3.655	2.683	90.753	1.57	89.9387		28602	3.671	3.671	3.08	118.13	12.88	4.437	2.866	0		16.471	14.241	0	1	1	0	0	1	0	3.671	3.97	4.804	4.976	6.336	3.638	4.23	4.752	3.935	2.866	80.751	1.553	79.9612
28603	3.591	3.591	3.46	167.04	131.14	4.213	2.754	0		25.172	25.333	0	1	1	1	0	1	1	3.591	4.317	5.251	4.548	7.076	4	4.371	4.97	3.749	2.754	79.709	1.539	80.0132		28603	4.191	4.191	2.862	149.51	22.54	4.453	3.017	0	0.363	16.917	12.695	0	1	1	0	0	1	0	4.191	3.544	4.858	4.732	7.223	4.041	4.973	5.163	3.572	3.017	83.618	1.499	84.8937		28603	3.301	3.301	3.638	160.68	78.35	3.748	2.734	0		16.737	15.413	0	1	1	1	0	1	1	3.301	4.448	5.292	4.665	6.087	4.826	4.487	5.343	3.475	2.734	90.811	1.571	89.9617		28603	3.388	3.388	2.951	171.49	173.6	4.146	2.774	0		16.916	14.486	0	1	1	1	0	1	1	3.388	3.755	4.833	4.464	6.292	4.588	4.689	5.029	3.581	2.774	80.768	1.551	79.967
28604	3.345	3.345	3.186	150.64	73.75	3.979	2.785	0		25.325	26.059	0	1	1	1	0	1	1	3.345	4.636	4.99	4.683	6.955	4.086	4.485	5.155	3.468	2.785	80.574	1.557	80.018		28604	3.849	3.849	2.606	171.68	133.42	4.453	2.772	0	0.359	16.565	12.774	0	1	1	0	0	1	0	3.849	4.143	4.386	4.95	7.579	3.434	4.878	4.01	3.431	2.772	85.563	1.527	84.8813		28604	3.604	3.604	3.067	166.65	77.88	3.681	2.897	0		17.652	15.845	0	1	1	1	0	1	1	3.604	4.316	5.119	4.506	6.196	4.223	3.815	5.148	3.656	2.897	90.915	1.57	89.9946		28604	3.535	3.535	3.439	171.25	157.78	4.307	3.084	0		16.399	13.898	0	1	1	1	0	1	1	3.535	4.026	5.185	4.49	6.37	4.319	4.636	5.122	3.884	3.084	80.126	1.562	79.9786
28605	3.8	3.8	3.524	149.22	21.13	4.027	2.965	0		25.003	23.374	0	1	1	1	0	1	1	3.8	4.568	5.433	4.178	7.436	4.296	4.331	5.215	3.594	2.965	80.318	1.56	80.0314		28605	4.481	4.481	2.768	173.36	141.82	4.26	3.306	0	0.361	17.952	14.125	0	1	1	0	0	1	0	4.481	4.126	4.309	5.274	7.894	3.368	4.758	4.496	3.468	3.306	85.186	1.524	84.9021		28605	3.964	3.964	2.932	160.31	26.54	3.481	2.868	0		19.241	17.786	0	1	1	0	0	1	0	3.964	4.126	5.066	4.542	6.407	4.261	3.733	5.164	3.481	2.868	90.022	1.551	90.0093		28605	3.365	3.365	3.405	162.7	132.02	4.1	2.769	0		16.518	14.202	0	1	1	1	0	1	1	3.365	3.539	4.988	4.248	6.409	4.746	4.724	5.06	3.57	2.769	80.239	1.547	79.9845
28606	3.427	3.427	3.414	168.46	104.57	3.872	2.714	0		25.391	24.139	0	1	1	1	0	1	1	3.427	4.288	4.971	4.718	7.256	4.164	4.61	5.054	3.808	2.714	80.047	1.53	80.0376		28606	3.773	3.773	2.85	171.88	137.13	4.579	3.355	0	0.342	16.099	12.321	0	1	1	1	0	1	1	3.773	3.574	4.594	4.935	7.617	3.854	5.025	4.95	3.649	3.355	84.161	1.495	84.8826		28606	4.009	4.009	3.114	155.9	4.51	3.838	2.926	0		18.562	16.476	0	1	1	0	0	1	0	4.009	4.005	5.165	4.763	6.082	4.285	3.949	5.102	3.516	2.926	90.04	1.551	89.9941		28606	3.933	3.933	2.804	136.46	0	4.357	2.704	0		17.02	14.97	0	1	1	0	0	1	0	3.933	3.611	5.32	4.677	6.098	4.014	4.697	5.159	3.747	2.704	80.474	1.555	79.9761
28607	3.672	3.672	3.779	164.56	110.65	4.305	2.651	0		25.704	24.168	0	1	1	1	0	1	1	3.672	4.482	5.141	4.115	6.69	4.377	4.444	5.161	3.718	2.651	80.21	1.522	80.0281		28607	4.121	4.121	2.791	168.2	116	4.311	2.808	0	0.347	18.324	14.904	0	1	1	0	0	1	0	4.121	3.601	4.54	4.944	7.038	3.763	5.066	4.499	3.385	2.808	85.331	1.535	84.8812		28607	3.467	3.467	2.869	156.25	89.52	3.721	2.73	0		16.994	16.01	0	1	1	1	0	1	1	3.467	4.288	5.105	4.357	6.325	4.735	3.86	5.537	3.336	2.73	89.703	1.54	90.0248		28607	3.667	3.667	2.858	151.18	44.25	4.344	2.68	0		17.702	15.058	0	1	1	1	0	1	1	3.667	3.781	4.897	4.484	6.392	4.674	4.701	5.129	3.877	2.68	79.596	1.524	79.9666
28608	3.149	3.149	3.675	158.28	131.44	3.696	2.894	0		22.751	22.159	0	1	1	1	1	1	1	3.149	4.629	5.128	4.381	7.045	4.314	4.367	5.133	3.675	2.894	80.415	1.548	80.0361		28608	3.981	3.981	2.823	149.88	24.39	4.387	2.766	0	0.37	18.178	14.452	0	1	1	0	0	1	0	3.908	3.72	4.296	4.817	7.732	3.611	4.889	4.429	3.531	2.766	84.24	1.509	84.8752		28608	3.387	3.387	2.991	164.71	139.85	3.014	2.893	0		16.848	15.718	0	1	1	1	0	1	1	3.387	4.335	5.077	4.489	6.344	4.318	3.59	5.291	3.014	2.893	88.974	1.526	90.0113		28608	3.462	3.462	3.784	171.47	166.15	4.262	3.092	0		19.46	16.985	0	1	1	1	0	1	1	3.462	3.939	4.894	4.678	6.524	4.474	4.787	5.322	3.599	3.092	80.966	1.564	79.9922
28609	3.531	3.531	3.831	155.84	81.09	3.775	2.935	0		23.545	25.323	0	1	1	1	0	1	1	3.531	4.221	5.105	4.615	6.936	4.495	4.57	4.98	3.68	2.935	81.178	1.572	80.0659		28609	3.95	3.95	2.609	163.54	92.7	4.183	3.041	0	0.371	19.333	15.249	0	1	1	0	0	1	0	3.95	3.404	4.325	4.864	7.448	3.794	4.998	4.651	3.696	3.041	84.733	1.523	84.8892		28609	3.468	3.468	3.529	162.24	119.43	3.929	2.746	0		19.779	18.131	0	1	1	1	0	1	1	3.468	4.078	5.162	4.566	6.133	4.541	4.069	5.369	3.581	2.746	89.602	1.54	89.994		28609	3.075	3.075	4.081	159.83	146.68	4.101	2.715	0		20.487	18.131	0	1	1	1	1	1	1	3.075	3.731	4.851	4.603	6.077	4.453	4.967	4.851	3.507	2.715	79.542	1.531	79.9821
28610	3.725	3.725	3.295	165.46	59.81	4.219	2.848	0		24.389	26.462	0	1	1	1	0	1	1	3.725	4.668	5.049	4.729	7.325	3.94	4.365	4.929	3.983	2.848	79.885	1.521	80.081		28610	3.539	3.539	3.273	149.62	49.18	4.503	2.905	0	0.372	16.354	13.212	0	1	1	1	0	1	1	3.539	3.439	4.456	4.784	7.297	4.002	5.17	4.696	3.494	2.905	84.616	1.51	84.8977		28610	3.463	3.463	3.116	166.33	140.37	3.659	2.804	0		19.413	17.617	0	1	1	1	0	1	1	3.463	4.25	5.297	4.711	6.037	4.314	3.845	5.582	3.401	2.804	91.23	1.575	90.0191		28610	3.667	3.667	3.88	152.24	49.5	4.659	2.853	0		18.939	16.793	0	1	1	1	0	1	1	3.667	3.629	5.179	4.818	6.701	4.254	4.734	4.785	4.087	2.853	79.626	1.521	79.9968
28611	3.714	3.714	3.553	155.9	63.13	3.591	2.82	0		23.559	24.756	0	1	1	1	0	1	1	3.714	4.171	5.137	4.559	7.267	4.081	4.376	5.191	3.591	2.82	79.866	1.536	80.0975		28611	3.849	3.849	2.645	164.55	97.76	4.609	3.147	0	0.344	17.699	14.478	0	1	1	0	0	1	0	3.849	3.549	4.583	4.991	7.369	3.865	4.968	4.701	3.482	3.147	85.74	1.538	84.8975		28611	3.663	3.663	3.252	154.74	62.43	3.662	2.724	0		19.827	17.991	0	1	1	1	0	1	1	3.663	4.364	5.28	4.791	6.19	4.474	3.722	5.414	3.532	2.724	89.843	1.549	90.0149		28611	3.287	3.287	3.748	171.35	183.09	4.03	2.887	0		16.682	14.143	0	1	1	1	0	1	1	3.287	3.811	4.783	4.398	6.416	4.265	4.693	5.027	3.458	2.887	79.822	1.528	79.9819
28612	3.585	3.585	3.135	150.44	-1.3	3.646	2.92	0		22.594	22.189	0	1	1	1	0	1	1	3.585	4.162	5.282	4.664	6.896	3.921	4.252	4.882	3.646	2.92	80.977	1.549	80.1204		28612	3.87	3.87	2.809	167.54	112.7	4.627	2.795	0	0.371	17.955	14.733	0	1	1	0	0	1	0	3.87	3.804	4.245	4.914	7.306	3.875	4.84	4.517	3.519	2.795	84.895	1.525	84.9159		28612	3.98	3.98	3.1	158.13	15.65	3.563	2.848	0		19.593	17.652	0	1	1	0	0	1	0	3.98	3.928	5.103	4.482	6.781	4.788	3.802	5.498	3.379	2.848	89.427	1.551	89.9989		28612	3.494	3.494	3.48	152.09	66.03	3.988	2.975	0		17.803	15.042	0	1	1	1	0	1	1	3.494	3.686	4.815	4.923	6.602	4.405	4.658	5.042	3.352	2.975	80.304	1.559	79.9966
28613	3.703	3.703	3.259	135.7	-40.27	4.112	2.826	0		21.755	20.703	0	1	1	0	0	1	0	3.703	4.518	5.383	4.797	6.869	3.652	4.455	4.973	3.845	2.826	80.346	1.55	80.1308		28613	3.71	3.71	2.985	177.45	171.28	4.777	2.95	0	0.353	20.518	17.015	0	1	1	1	0	1	1	3.71	3.765	4.562	4.985	7.341	4.034	5.198	4.304	3.834	2.95	85.149	1.532	84.937		28613	3.92	3.92	3.374	160.13	25.66	3.61	3.035	0		19.947	18.101	0	1	1	0	0	1	0	3.92	4.291	5.174	4.829	6.859	4.805	3.626	5.351	3.415	3.035	91.211	1.58	90.0182		28613	3.312	3.312	3.484	153.03	88.92	4.184	2.891	0		16.501	13.89	0	1	1	1	0	1	1	3.312	3.741	4.852	4.492	6.19	4.518	4.935	5.099	3.763	2.891	80.197	1.541	79.9845
28614	3.666	3.666	3.718	172.34	150.15	4.414	2.627	0		21.671	22.762	0	1	1	1	0	1	1	3.666	4.563	5.002	4.665	6.989	3.907	4.416	5.042	3.852	2.627	80.315	1.537	80.1391		28614	3.847	3.847	2.661	169.87	124.33	4.291	2.973	0	0.345	21.391	18.084	0	1	1	0	0	1	0	3.847	3.423	4.782	4.747	6.923	3.87	5.17	4.556	3.559	2.973	85.423	1.54	84.9523		28614	3.852	3.852	3.148	157.8	64.01	3.657	2.833	0		20.126	18.88	0	1	1	0	0	1	0	3.852	4.162	5.257	4.482	6.338	4.284	3.754	5.661	3.422	2.833	89.691	1.539	90.0185		28614	3.47	3.47	2.8	151.9	67.5	4.518	2.78	0		16.946	14.011	0	1	1	1	0	1	1	3.47	3.61	4.755	4.689	6.58	4.548	4.637	5.191	3.705	2.78	80.848	1.56	80.0156
28615	3.507	3.507	3.437	165.74	133	4.19	2.832	0		21.588	22.02	0	1	1	1	0	1	1	3.507	4.717	5.424	4.507	7.245	3.871	4.534	4.951	4.095	2.832	79.381	1.532	80.1376		28615	3.971	3.971	2.755	159.46	72.31	4.245	2.823	0	0.373	22.649	19.525	0	1	1	0	0	1	0	3.971	3.721	4.344	5.016	6.977	3.649	4.936	4.514	3.56	2.823	84.657	1.528	84.9601		28615	3.296	3.296	3.519	171.92	184.99	3.569	2.692	0		20.755	19.189	0	1	1	1	0	1	1	3.296	4.251	5.278	4.81	6.329	4.359	4.068	4.995	3.569	2.692	90.419	1.566	90.0349		28615	3.191	3.191	2.782	153.42	102.99	3.841	2.803	0		17.483	14.565	0	1	1	1	0	1	1	3.191	3.575	4.919	4.103	6.048	5.015	5.038	5.186	3.717	2.803	80.643	1.56	80.0177
28616	3.5	3.5	3.263	164.41	77.05	3.706	2.843	0		21.397	23.118	0	1	1	1	0	1	1	3.5	4.104	4.915	4.94	6.977	3.841	4.342	4.948	3.567	2.843	79.477	1.52	80.1295		28616	3.702	3.702	3.125	164.46	107.07	4.452	2.884	0	0.348	19.88	16.466	0	1	1	1	0	1	1	3.702	3.423	4.382	4.396	6.981	4.141	5.062	4.678	3.717	2.884	85.31	1.529	84.9447		28616	3.76	3.76	3.301	152.83	-6.87	3.582	2.778	0		20.246	18.957	0	1	1	1	0	1	1	3.76	3.866	5.237	4.49	6.418	4.745	3.967	5.581	3.582	2.778	89.149	1.524	89.9998		28616	3.787	3.787	3.218	157.3	62.84	3.865	2.901	0		18.87	16.068	0	1	1	1	0	1	1	3.787	3.587	5.011	4.262	6.262	4.36	4.521	5.067	3.51	2.901	79.983	1.528	80.0102
28617	3.718	3.718	3.359	151.97	43.08	4.133	2.818	0		21.768	20.337	0	1	1	1	0	1	1	3.718	4.336	5.395	4.795	6.717	3.978	4.252	5.152	4.054	2.818	80.802	1.544	80.148		28617	4.046	4.046	2.747	178.23	166.14	4.482	2.794	0	0.367	22.394	19.549	0	1	1	0	0	1	0	4.046	3.808	4.546	4.716	7.487	3.671	4.816	4.828	3.836	2.794	85.093	1.533	84.9623		28617	3.554	3.554	3.238	168.24	140.78	3.748	2.785	0		20.162	18.663	0	1	1	1	0	1	1	3.554	4.593	5.098	4.544	7.081	4.328	4.032	5.222	3.677	2.785	89.619	1.543	89.9737		28617	3.459	3.459	3.338	157.75	97.88	4.301	2.87	0		17.872	14.85	0	1	1	1	0	1	1	3.459	3.653	5.465	4.422	6.51	4.519	4.698	5.053	3.584	2.87	78.942	1.531	79.9693
28618	4.146	4.146	3.488	148.82	19.08	4.007	2.93	0		21.92	22.59	0	1	1	0	0	1	0	4.146	4.49	5.211	4.63	6.95	4.259	4.5	5.448	4.007	2.93	80.346	1.545	80.166		28618	3.966	3.966	2.35	161.14	80.68	4.432	2.988	0	0.359	23.059	19.706	0	1	1	0	0	1	0	3.966	3.684	4.239	5.216	7.328	3.853	4.931	4.382	3.509	2.988	84.565	1.512	84.9583		28618	3.931	3.931	3.17	164.5	47.5	3.546	2.707	0		20.233	19.23	0	1	1	0	0	1	0	3.931	4.034	5.379	4.717	6.173	4.073	3.932	5.294	3.546	2.707	90.289	1.557	89.9771		28618	3.636	3.636	2.819	141.2	16.39	4.866	2.733	0		16.836	14.186	0	1	1	0	0	1	0	3.636	3.46	5.297	4.364	6.671	4.677	4.59	5.467	3.889	2.733	79.765	1.529	79.9777
28619	3.672	3.672	2.951	142.37	-37.17	4.188	2.817	0		21.802	23.354	0	1	1	0	0	1	0	3.672	4.246	5.299	4.944	7.428	3.662	4.413	5.031	3.998	2.817	81.13	1.566	80.1808		28619	4.062	4.062	2.782	164.31	96.55	4.546	3.248	0	0.362	22.673	19.2	0	1	1	0	0	1	0	4.062	3.619	4.479	4.555	7.317	3.817	4.964	4.892	3.638	3.248	85.646	1.531	84.9694		28619	3.55	3.55	3.358	158.17	40.83	3.667	3.178	0		20.24	18.77	0	1	1	1	0	1	1	3.55	4.466	5.2	4.423	7.307	4.628	4.005	5.343	3.474	3.178	90.459	1.561	90.0109		28619	3.647	3.647	3.938	144.11	-34.69	4.363	3.038	0		18.274	15.889	0	1	1	0	0	1	0	3.647	3.179	4.742	5.145	7.033	4.078	4.832	4.552	4.227	3.038	80.152	1.536	79.999
28620	3.516	3.516	3.37	178.72	197.06	3.863	2.754	0		20.841	22.677	0	1	1	1	0	1	1	3.516	4.33	5.149	4.335	7.15	3.923	4.344	5.002	3.863	2.754	80.312	1.526	80.1784		28620	3.536	3.536	3.08	164.63	124.6	4.306	3.08	0	0.375	23.049	19.726	0	1	1	1	0	1	1	3.536	3.789	4.565	4.348	7.11	4.304	5.094	5	3.439	3.08	85.408	1.531	84.9896		28620	3.269	3.269	3.302	172.7	141.59	3.063	2.872	0		20.055	19.045	0	1	1	1	0	1	1	3.269	4.199	5.181	4.699	6.329	4.707	4.017	5.592	3.063	2.872	89.656	1.545	89.995		28620	3.359	3.359	2.962	156.35	100.9	4.322	2.845	0		19.306	16.602	0	1	1	1	0	1	1	3.359	3.847	5.13	4.263	6.517	4.732	4.687	5.37	3.826	2.845	80.202	1.555	79.9863
28621	3.567	3.567	3.593	169.13	143.96	4.721	2.81	0		22.134	22.82	0	1	1	1	0	1	1	3.567	4.808	5.062	4.748	7.495	4.177	4.656	4.944	4.13	2.81	80.62	1.546	80.1855		28621	3.941	3.941	2.504	170.55	127.73	4.512	3.446	0	0.356	24.263	22.408	0	1	1	0	0	1	0	3.941	3.81	4.706	4.675	7.726	3.803	4.911	4.709	3.579	3.446	85.929	1.561	84.978		28621	3.912	3.912	3.265	154.36	-3.21	3.39	2.891	0		19.744	18.343	0	1	1	0	0	1	0	3.912	4.49	5.134	4.514	6.744	4.39	3.821	5.185	3.39	2.891	89.299	1.54	89.9788		28621	3.485	3.485	2.844	166.42	88.56	4.392	2.764	0		19.251	16.979	0	1	1	1	0	1	1	3.485	3.735	5.269	4.544	6.672	4.565	4.701	4.92	3.947	2.764	79.244	1.519	79.9685
28622	3.728	3.728	3.058	148.79	-23.82	4.162	2.917	0		22.01	23.179	0	1	1	1	0	1	1	3.728	4.332	5.25	5.046	7.223	3.866	4.677	5.178	3.988	2.917	79.604	1.523	80.1726		28622	4.192	4.192	2.926	168.43	117.15	4.522	3.013	0	0.385	23.076	21.64	0	1	1	0	0	1	0	4.192	3.517	4.637	5.673	7.059	3.869	5.11	4.79	3.595	3.013	85.435	1.531	84.9631		28622	3.733	3.733	3.414	158.91	76.21	3.586	3.096	0		19.266	17.996	0	1	1	1	0	1	1	3.733	4.048	5.207	4.423	6.938	4.682	4.075	5.559	3.42	3.096	89.528	1.534	89.9527		28622	3.37	3.37	3.738	167.34	104.7	4.47	3.003	0		16.905	14.615	0	1	1	1	0	1	1	3.337	3.898	4.897	4.344	6.832	4.28	4.847	5.027	3.742	3.003	78.857	1.507	79.9415
28623	3.655	3.655	3.459	165.98	119.38	4.448	2.913	0		22.156	23.276	0	1	1	1	0	1	1	3.655	4.099	5.12	4.63	7.239	3.884	4.435	4.932	4.37	2.913	80.32	1.546	80.1772		28623	3.79	3.79	2.928	174.98	150.91	4.384	3.195	0	0.352	23.596	20.577	0	1	1	1	0	1	1	3.79	3.826	4.635	4.644	6.994	3.716	4.995	4.794	3.79	3.195	84.848	1.518	84.962		28623	3.534	3.534	3.546	166.7	85.11	3.79	2.782	0		19.969	18.812	0	1	1	1	0	1	1	3.534	4.06	5.113	4.447	6.377	4.765	4.072	5.539	3.483	2.782	89.732	1.545	89.9318		28623	3.387	3.387	4.202	178.81	210.35	4.145	2.741	0		19.13	16.917	0	1	1	1	0	1	1	3.387	3.728	4.746	4.152	6.391	5.003	4.768	5.096	3.644	2.741	80.639	1.546	79.959
28624	3.387	3.387	3.796	165.53	143.99	4.468	2.734	0		22.189	22.93	0	1	1	1	0	1	1	3.387	3.993	4.767	4.188	7.016	4.578	4.614	5.073	4.336	2.734	79.665	1.523	80.1667		28624	3.778	3.778	2.593	175.06	152.52	4.354	3.025	0	0.352	21.621	17.605	0	1	1	1	0	1	1	3.778	3.575	4.204	4.517	7.159	3.952	5.036	4.803	3.733	3.025	84.559	1.51	84.9426		28624	3.796	3.796	3.394	158	15.46	3.653	2.699	0		20.686	18.551	0	1	1	1	0	1	1	3.796	4.284	5.212	4.641	6.461	4.229	4.242	5.422	3.653	2.699	89.464	1.527	89.9322		28624	3.523	3.523	3.171	170.99	157.68	4.189	2.893	0		18.75	16.292	0	1	1	1	0	1	1	3.523	3.686	5.099	4.525	6.617	4.301	4.683	5.009	3.677	2.893	80.408	1.543	79.9796
28625	3.685	3.685	3.844	169.07	131.84	4.833	2.898	0		23.021	23.15	0	1	1	1	0	1	1	3.685	4.381	5.48	4.356	7.003	4.457	4.551	4.849	4.348	2.898	79.572	1.519	80.1643		28625	4.174	4.174	2.8	158.12	65.58	4.294	2.886	0	0.347	19.308	15.354	0	1	1	0	0	1	0	4.174	3.495	4.237	4.968	7.484	3.957	5.045	4.785	3.737	2.886	84.118	1.511	84.9182		28625	3.73	3.73	3.416	159.77	30.84	3.61	2.985	0		20.611	19.105	0	1	1	1	0	1	1	3.73	4.105	5.275	4.34	7.122	4.793	3.789	5.14	3.491	2.985	90.837	1.577	89.952		28625	3.412	3.412	4.017	162.3	125.27	3.826	2.906	0		21.746	19.106	0	1	1	1	0	1	1	3.412	3.748	4.696	4.646	6.54	4.387	4.66	5.073	3.53	2.906	80.635	1.535	80.0058
28626	3.504	3.504	3.536	161.32	111.23	3.877	2.887	0		21.318	22.752	0	1	1	1	0	1	1	3.504	4.655	5.124	4.294	7.294	4.078	4.434	4.99	3.784	2.887	79.758	1.53	80.1463		28626	4.138	4.138	3.071	167.02	110.08	4.434	2.91	0	0.362	18.039	14.036	0	1	1	0	0	1	0	4.138	3.774	4.731	4.984	7.307	3.968	5.174	4.613	3.513	2.91	85.801	1.538	84.929		28626	3.432	3.432	3.61	177.24	147.95	3.515	2.762	0		21.259	18.766	0	1	1	1	0	1	1	3.432	4.284	5.344	4.803	6.018	4.519	4.153	5.575	3.402	2.762	89.189	1.541	89.9444		28626	3.656	3.656	3.68	165.53	117.07	3.728	2.996	0		22.22	22.108	0	1	1	1	0	1	1	3.656	3.728	4.952	4.214	6.602	4.418	4.434	4.892	3.728	2.996	79.291	1.514	79.9976
28627	3.735	3.735	3.066	157.4	68.44	4.284	2.904	0		22.398	23.498	0	1	1	1	0	1	1	3.735	4.358	5.258	4.813	7.281	3.82	4.355	5.08	4.229	2.904	80.19	1.536	80.1528		28627	3.854	3.854	2.762	172.16	135.8	4.398	2.856	0	0.363	17.606	13.889	0	1	1	0	0	1	0	3.854	3.757	4.548	5.462	7.266	3.96	4.947	4.718	3.395	2.856	85.599	1.552	84.943		28627	3.748	3.748	3.29	158.07	70.55	3.581	2.809	0		19.909	17.379	0	1	1	1	0	1	1	3.748	4.057	5.175	4.396	6.428	4.395	3.891	5.596	3.581	2.809	89.822	1.546	89.9698		28627	3.424	3.424	3.053	165.96	92.39	3.744	2.814	0		22.535	22.025	0	1	1	1	0	1	1	3.424	3.815	5.014	4.223	6.41	4.634	4.658	4.979	3.692	2.814	81.392	1.567	80.0391
28628	4.034	4.034	3.096	152.04	35.2	4.54	2.77	0		22.626	22.833	0	1	1	0	0	1	0	4.034	4.771	4.961	4.364	6.711	4.1	4.528	5.161	4.075	2.77	80.332	1.538	80.1667		28628	4.152	4.152	2.569	170.81	129.06	4.389	3.117	0	0.359	18.041	14.179	0	1	1	0	0	1	0	4.152	3.83	4.457	4.774	7.453	3.535	4.937	4.381	3.538	3.117	84.345	1.507	84.9288		28628	3.861	3.861	2.999	151.2	-18.99	3.814	2.778	0		21.576	18.56	0	1	1	0	0	1	0	3.861	4.242	5.107	4.511	6.797	4.402	3.586	4.955	3.652	2.778	89.154	1.526	89.9732		28628	3.489	3.489	3.308	143.35	31.07	4.113	2.98	0		23.509	20.524	0	1	1	0	0	1	0	3.489	3.564	5.055	4.615	6.373	4.392	4.753	5.134	3.729	2.98	80.063	1.536	80.0413
28629	3.914	3.914	3.404	155.86	54.29	4.405	2.887	0		21.629	22.313	0	1	1	0	0	1	0	3.914	4.126	5.018	4.632	7.065	4.15	4.66	5.05	4.244	2.887	80.608	1.548	80.1751		28629	3.853	3.853	2.826	160.16	75.82	4.543	3.186	0	0.363	16.868	12.864	0	1	1	0	0	1	0	3.842	3.438	4.31	4.81	7.151	4.127	4.898	5.058	3.737	3.186	84.481	1.51	84.9013		28629	3.551	3.551	3.463	167.51	87.49	3.887	2.934	0		22.208	19.485	0	1	1	1	0	1	1	3.551	3.866	5.179	4.848	5.966	4.35	4.056	5.447	3.72	2.934	89.25	1.529	89.9516		28629	3.285	3.285	2.896	171.97	136.32	4.417	2.681	0		22.934	22.389	0	1	1	1	0	1	1	3.285	3.51	4.678	4.911	6.387	4.475	4.814	4.976	3.533	2.681	80.814	1.563	80.05
28630	3.957	3.957	3.649	141.46	-50	4.193	2.847	0		21.63	23.55	0	1	1	0	0	1	0	3.957	4.048	5.147	5.006	7.332	3.475	4.497	4.945	4.193	2.847	80.342	1.54	80.1839		28630	4.029	4.029	2.594	174.18	145.92	4.623	2.83	0	0.377	17.718	14.066	0	1	1	0	0	1	0	4.029	3.45	4.535	4.598	7.088	3.807	5.03	5.316	3.618	2.83	84.896	1.528	84.9108		28630	3.644	3.644	3.192	154.04	60.8	3.733	2.801	0		23.961	22.709	0	1	1	1	0	1	1	3.644	4.259	5.148	4.615	6.301	4.294	3.88	4.933	3.432	2.801	90.436	1.558	89.9561		28630	3.353	3.353	3.422	157.72	108.3	4.148	3.009	0		22.664	22.559	0	1	1	1	0	1	1	3.353	3.62	4.862	4.124	6.967	4.565	4.61	4.906	3.915	3.009	80.351	1.536	80.0661
28631	3.709	3.709	3.481	159.64	82.33	4.199	2.94	0		21.874	23.536	0	1	1	1	0	1	1	3.709	4.149	5.141	4.868	6.633	3.95	4.433	5.409	4.105	2.94	80.363	1.55	80.1765		28631	4.107	4.107	3.127	155.21	51.06	4.279	2.87	0	0.369	18.154	14.254	0	1	1	0	0	1	0	4.107	3.603	4.482	5.604	7.482	4.138	5.045	4.678	3.313	2.87	84.447	1.51	84.8982		28631	3.582	3.582	3.355	164.63	69.9	3.933	2.755	0		22.034	20.709	0	1	1	1	0	1	1	3.582	4.037	5.392	4.67	6.35	4.354	3.965	5.51	3.598	2.755	89.651	1.543	89.9759		28631	3.803	3.803	3.116	175.01	150.05	3.77	2.84	0		22.422	23.079	0	1	1	0	0	1	0	3.803	4.171	4.92	3.857	6.488	4.797	4.635	5.141	3.623	2.84	79.971	1.535	80.063
28632	3.225	3.225	3.623	175.5	210	3.784	2.642	0		21.548	23.095	0	1	1	1	0	1	1	3.225	4.296	5.112	4.819	7.165	4.19	4.738	5.077	3.614	2.642	80.257	1.539	80.1862		28632	3.871	3.871	3.007	174.93	149.65	4.177	2.983	0	0.36	17.957	14.12	0	1	1	0	0	1	0	3.871	3.943	4.229	5.361	7.393	3.522	4.976	4.831	3.258	2.983	84.303	1.5	84.8866		28632	3.335	3.335	3.512	174.3	142.96	3.79	2.757	0		22.375	19.288	0	1	1	1	0	1	1	3.335	3.867	5.164	4.766	6.491	3.967	4.066	5.181	3.627	2.757	90.204	1.562	89.9643		28632	3.416	3.416	3.623	143.77	-11.57	3.849	2.865	0		21.527	21.644	0	1	1	0	0	1	0	3.416	3.597	5.024	4.16	6.6	4.593	4.713	5.196	3.75	2.865	79.628	1.543	80.0648
28633	3.922	3.922	3.084	155.84	54.21	4.092	2.894	0		22.136	23.336	0	1	1	0	0	1	0	3.922	4.283	5.194	4.602	7.054	3.804	4.204	5.061	4.052	2.894	80.893	1.566	80.2113		28633	4.106	4.106	2.551	169.8	124	4.354	2.899	0	0.363	20.93	17.25	0	1	1	0	0	1	0	4.106	3.616	4.142	4.919	7.481	3.704	4.879	4.355	3.746	2.899	84.358	1.514	84.8948		28633	3.52	3.52	2.95	165.51	80.59	3.802	2.888	0		21.506	18.168	0	1	1	1	0	1	1	3.52	4.157	5.257	4.631	6.529	4.179	3.697	4.882	3.654	2.888	90.842	1.569	89.9732		28633	3.439	3.439	3.303	172.05	121.39	4.524	3.013	0		22.103	21.509	0	1	1	1	0	1	1	3.439	3.803	4.93	4.519	6.332	4.326	4.717	5.119	3.959	3.013	80.031	1.527	80.0704
28634	3.306	3.306	3.34	164.59	147.33	3.84	2.873	0		21.359	22.286	0	1	1	1	0	1	1	3.306	3.869	4.933	4.235	6.81	4.039	4.66	5.127	3.84	2.873	80.498	1.549	80.2122		28634	3.475	3.475	2.566	166.38	139.39	4.474	2.896	0	0.381	20.297	16.725	0	1	1	1	0	1	1	3.475	3.615	4.385	4.652	6.737	3.912	5.048	4.637	3.679	2.896	84.114	1.513	84.8749		28634	3.922	3.922	2.973	153	-9.98	3.511	2.886	0		23.093	19.775	0	1	1	0	0	1	0	3.922	4.445	5.062	4.95	6.424	4.182	3.647	4.791	3.511	2.886	88.642	1.52	89.9322		28634	3.909	3.909	3.496	127.8	-50	4.197	2.917	0		19.829	19.922	0	1	1	0	0	1	0	3.909	3.585	5.157	4.7	6.705	4.296	4.416	5.07	4.055	2.917	80.952	1.571	80.0775
28635	3.819	3.819	3.763	162.8	88.98	4.273	2.773	0		23.613	21.866	0	1	1	0	0	1	0	3.819	4.401	5.199	4.296	7.151	4.445	4.431	5.043	4.189	2.773	79.528	1.523	80.2088		28635	4.108	4.108	2.725	169.99	124.95	4.239	3.175	0	0.361	20.951	18.572	0	1	1	0	0	1	0	4.061	3.25	4.775	4.575	7.088	3.791	4.898	4.93	3.552	3.175	85.78	1.54	84.9051		28635	3.458	3.458	3.356	165.3	85.72	3.719	2.817	0		23.261	20.198	0	1	1	1	0	1	1	3.458	4.068	5.388	4.629	6.146	4.258	3.998	5.054	3.446	2.817	91.424	1.577	89.9479		28635	3.637	3.637	3.577	144.97	16.28	4.216	2.92	0		20.418	19.971	0	1	1	0	0	1	0	3.637	4.043	4.945	4.29	6.028	4.658	4.509	5.538	3.749	2.92	79.617	1.534	80.0726
28636	3.704	3.704	3.545	165.54	62.33	4.118	2.73	0		23.438	24.498	0	1	1	1	0	1	1	3.704	4.659	4.979	4.53	7.056	3.995	4.274	4.996	3.757	2.73	79.953	1.54	80.2166		28636	3.984	3.984	2.726	151.91	34.54	4.759	3.067	0	0.377	20.759	18.285	0	1	1	0	0	1	0	3.984	4.05	4.515	5.313	7.792	3.62	5.237	4.554	3.609	3.067	84.934	1.527	84.8883		28636	3.651	3.651	3.268	162.67	53.24	3.712	2.856	0		23.183	20.1	0	1	1	1	0	1	1	3.651	4.129	5.165	4.452	6.157	4.555	3.859	4.945	3.646	2.856	89.328	1.532	89.9511		28636	3.298	3.298	3.824	171.83	184.4	4.246	2.909	0		19.781	19.606	0	1	1	1	0	1	1	3.298	3.441	4.847	4.559	6.413	4.582	4.711	4.926	3.839	2.909	80.01	1.539	80.056
28637	3.666	3.666	3.413	156.19	69.33	4.242	2.769	0		22.014	24.315	0	1	1	1	0	1	1	3.666	3.655	5.432	4.733	6.715	4.356	4.745	5.09	4.103	2.769	80.204	1.542	80.2203		28637	4.07	4.07	2.452	173.31	141.55	4.189	3.356	0	0.358	20.329	18.339	0	1	1	0	0	1	0	4.07	3.665	4.281	5.042	7.071	4.066	4.984	4.988	3.563	3.356	85.426	1.522	84.8999		28637	3.775	3.775	3.482	164.45	99.77	3.679	2.729	0		23.771	20.989	0	1	1	1	0	1	1	3.775	4.202	4.947	4.558	6.391	4.39	3.89	5.248	3.554	2.729	88.98	1.528	89.9248		28637	3.375	3.375	3.667	175.88	196.91	4.187	2.8	0		20.626	19.769	0	1	1	1	0	1	1	3.375	3.938	5.181	4.059	6.144	4.901	4.923	5.383	3.635	2.8	80.847	1.584	80.0868
28638	3.888	3.888	3.543	157.48	62.39	4.303	3.079	0		23.603	24.918	0	1	1	0	0	1	0	3.888	4.43	5.269	4.961	6.912	3.69	4.47	5.128	4.303	3.079	80.219	1.54	80.2151		28638	3.777	3.777	2.674	159.46	74.66	4.241	3.118	0	0.351	18.859	17.001	0	1	1	1	0	1	1	3.777	4.05	4.048	5.344	7.574	3.801	5.029	4.486	3.386	3.118	85.204	1.519	84.9032		28638	3.581	3.581	2.794	166.09	127.34	3.085	2.712	0		24.593	22.394	0	1	1	1	0	1	1	3.581	4.849	5.039	4.643	6.69	4.265	3.524	5.806	3.085	2.712	90.246	1.554	89.9281		28638	3.649	3.649	3.288	169.71	138.69	3.766	2.82	0		19.884	19.999	0	1	1	1	0	1	1	3.649	3.87	4.901	4.429	6.277	4.48	4.694	5.049	3.572	2.82	79.851	1.554	80.0854
28639	3.401	3.401	3.54	177.69	203.37	4.013	2.853	0		22.473	24.231	0	1	1	1	0	1	1	3.401	4.372	5.158	4.678	7.447	3.8	4.564	4.653	3.986	2.853	80.338	1.543	80.2072		28639	4.176	4.176	2.91	148.29	16.45	4.315	2.878	0	0.365	19.264	17.576	0	1	1	0	0	1	0	4.176	3.823	4.203	4.959	7.933	3.596	4.865	4.181	3.945	2.878	85.386	1.535	84.918		28639	3.872	3.872	3.366	155.94	54.69	3.661	3.311	0		24.837	21.728	0	1	1	0	0	1	0	3.872	4.168	4.983	4.543	6.464	4.556	3.883	5.73	3.421	3.311	88.446	1.518	89.9119		28639	3.733	3.733	3.421	147.31	18.22	4.164	2.723	0		20.489	19.946	0	1	1	1	0	1	1	3.733	3.585	5.14	4.378	6.124	4.502	4.685	5.233	3.876	2.723	80.046	1.534	80.0882
28640	3.713	3.713	3.503	164.1	104.19	4.589	2.824	0		24.763	24.441	0	1	1	1	0	1	1	3.713	4.831	5.073	4.119	7.363	3.927	4.242	5.202	4.288	2.824	80.423	1.556	80.2117		28640	3.591	3.591	2.593	163.12	111.52	4.505	2.812	0	0.37	19.499	18.163	0	1	1	1	0	1	1	3.591	3.836	4.23	4.516	7.168	4.158	5.03	4.842	3.605	2.812	84.63	1.518	84.9097		28640	4.021	4.021	3.249	147.94	-35.28	3.52	2.925	0		24.525	21.432	0	1	1	0	0	1	0	4.021	4.103	5.385	4.928	6.02	4.384	3.742	5.395	3.366	2.925	90.278	1.559	89.9173		28640	3.736	3.736	2.951	118.76	-43.6	3.995	3.001	0		20.658	20.168	0	1	1	0	0	1	0	3.736	3.864	4.943	4.69	6.79	4.04	4.618	5.03	3.503	3.001	78.797	1.51	80.0715
28641	3.678	3.678	2.975	157.21	73.23	4.188	2.821	0		23.981	22.793	0	1	1	1	0	1	1	3.678	4.167	4.953	4.879	7.151	3.982	4.56	5.2	3.823	2.821	80.53	1.546	80.2275		28641	3.971	3.971	2.566	170.14	125.71	4.054	3.682	0	0.361	19.94	18.307	0	1	1	0	0	1	0	3.971	3.533	4.531	5.037	7.559	3.896	5.04	4.794	3.682	3.682	84.338	1.507	84.9081		28641	3.19	3.19	3.317	166.71	169.56	3.599	2.805	0		22.972	22.704	0	1	1	1	1	1	1	3.19	4.271	5.145	4.43	6.122	4.393	3.967	5.8	3.576	2.805	90.501	1.554	89.9275		28641	3.403	3.403	2.899	141.04	39.74	3.99	2.934	0		19.302	18.728	0	1	1	0	0	1	0	3.403	3.731	4.846	4.42	6.371	4.497	4.657	5.019	3.664	2.934	80.713	1.548	80.1033
28642	3.342	3.342	3.446	158.68	114.16	4.374	2.774	0		23.22	21.801	0	1	1	1	0	1	1	3.342	3.689	4.954	4.621	6.562	4.226	4.664	4.893	3.759	2.774	79.853	1.531	80.2142		28642	3.881	3.881	2.9	176.31	156.53	4.502	2.834	0	0.375	22.517	20.49	0	1	1	0	0	1	0	3.881	3.627	4.305	4.959	7.196	3.563	4.896	4.545	3.421	2.834	84.866	1.52	84.8997		28642	3.273	3.273	3.197	171.69	136.21	3.455	2.853	0		24.03	23.503	0	1	1	1	0	1	1	3.273	4.087	5.156	4.774	6.491	4.563	3.832	5.303	3.371	2.853	89.81	1.543	89.9241		28642	3.907	3.907	2.977	135.9	0	4.529	2.848	0		19.617	18.741	0	1	1	0	0	1	0	3.907	3.571	5.143	4.853	6.254	4.061	4.615	5.062	3.65	2.848	79.272	1.526	80.0906
28643	4.004	4.004	2.741	156.04	55.18	4.178	2.874	0		23.648	22.996	0	1	1	0	0	1	0	4.004	4.166	5.13	4.846	7.163	4.072	4.364	5.085	3.981	2.874	80.458	1.533	80.2231		28643	3.676	3.676	2.918	164.25	108.69	4.424	3.02	0	0.381	23.04	20.719	0	1	1	1	0	1	1	3.676	3.696	4.415	4.553	7.236	4.097	5.102	4.796	3.305	3.02	86.341	1.565	84.9248		28643	3.333	3.333	3.154	162.35	83.38	3.636	2.845	0		27.568	24.376	0	1	1	1	0	1	1	3.333	4.093	5.387	4.975	6.64	3.971	3.9	5.111	3.571	2.845	89.759	1.534	89.9288		28643	3.86	3.86	3.138	144.76	-50	4.486	2.768	0		20.444	19.783	0	1	1	0	0	1	0	3.86	3.879	5.105	4.793	6.479	4.126	4.499	5.127	3.608	2.768	80.494	1.547	80.1129
28644	3.913	3.913	3.593	164.04	95.21	4.068	2.711	0		22.841	19.301	0	1	1	0	0	1	0	3.913	4.713	5.565	4.385	6.765	4.128	4.334	4.976	3.885	2.711	80.916	1.562	80.2335		28644	3.992	3.992	3.017	152.61	38.07	4.498	2.699	0	0.362	22.375	20.499	0	1	1	0	0	1	0	3.903	3.704	4.118	5.048	7.244	3.844	5.097	4.87	3.762	2.699	85.547	1.541	84.9381		28644	3.723	3.723	3.122	157.79	21.67	3.431	2.797	0		28.057	25.765	0	1	1	1	0	1	1	3.723	4.32	5.035	4.469	6.662	4.762	3.643	5.338	3.398	2.797	90.18	1.545	89.9195		28644	3.632	3.632	2.876	157.92	81.44	4.621	2.934	0		22.361	24.62	0	1	1	1	0	1	1	3.632	3.677	5.15	4.326	6.775	4.33	4.725	5.012	3.989	2.934	80.351	1.546	80.1063
28645	3.809	3.809	3.405	169.92	124.58	3.65	2.869	0		22.609	20.252	0	1	1	0	0	1	0	3.809	4.714	4.989	4.619	7.272	3.686	4.286	5.097	3.645	2.869	80.029	1.523	80.2411		28645	3.781	3.781	2.854	167.91	116.44	4.262	3.165	0	0.352	22.441	20.747	0	1	1	1	0	1	1	3.781	3.688	4.194	4.808	7.268	3.66	4.975	4.896	3.503	3.165	85.232	1.53	84.9615		28645	3.273	3.273	3.017	175.25	203.93	3.107	2.889	0		26.857	26.417	0	1	1	1	0	1	1	3.273	4.454	4.939	4.239	6.477	4.867	3.655	5.069	3.107	2.889	90.62	1.565	89.9351		28645	3.138	3.138	3.21	156.22	122.26	4.354	3.077	0		24.61	24.703	0	1	1	1	1	1	1	3.138	3.577	5.046	4.517	6.806	4.546	4.752	4.827	3.785	3.077	80.098	1.535	80.1061
28646	3.732	3.732	3.375	156.88	16.17	3.699	3.06	0		21.812	19.485	0	1	1	1	0	1	1	3.732	4.278	5.261	5.01	7.427	3.899	4.08	5.131	3.687	3.06	79.024	1.508	80.219		28646	3.969	3.969	2.808	174.74	148.69	4.048	2.837	0	0.358	22.7	21.49	0	1	1	0	0	1	0	3.969	3.816	4.647	5.016	7.182	3.875	5.02	4.316	3.333	2.837	84.927	1.523	84.9461		28646	3.253	3.253	2.991	165.12	155.28	3.211	2.666	0		25.723	24.856	0	1	1	1	0	1	1	3.253	4.382	5.033	4.443	6.363	4.554	3.561	5.057	3.211	2.666	89.96	1.54	89.9457		28646	3.323	3.323	2.916	159.29	119.1	4.268	2.792	0		23.657	23.133	0	1	1	1	0	1	1	3.323	3.322	4.989	4.164	6.323	4.707	4.808	5.171	3.643	2.792	80.022	1.543	80.1198
28647	3.515	3.515	3.58	166.71	137.08	3.89	2.843	0		22.535	19.861	0	1	1	1	0	1	1	3.515	3.974	5.055	4.692	7.001	4.072	4.581	4.965	3.89	2.843	79.354	1.517	80.2114		28647	3.99	3.99	3.084	165.13	100.65	4.27	3.254	0	0.366	22.922	21.353	0	1	1	0	0	1	0	3.99	3.693	4.39	5.053	7.718	3.964	4.892	5.105	3.54	3.254	85.554	1.534	84.9688		28647	4.087	4.087	3.472	151.88	-15.59	3.424	2.732	0		25.624	24.724	0	1	1	0	0	1	0	4.087	4.383	5.382	4.59	6.168	4.686	3.897	5.564	3.424	2.732	90.136	1.548	89.9488		28647	3.312	3.312	3.612	170.35	175.58	4.37	3.07	0		23.968	24.441	0	1	1	1	0	1	1	3.312	3.579	5.249	4.151	5.969	4.693	4.703	5.034	3.472	3.07	79.099	1.509	80.0869
28648	3.693	3.693	3.563	166.56	118.53	4.568	2.676	0		24.369	23.695	0	1	1	1	0	1	1	3.693	4.525	4.79	4.082	6.816	4.525	4.51	5.033	4.181	2.676	79.646	1.53	80.2197		28648	4.387	4.387	2.808	158.71	68.53	4.639	3.074	0	0.367	20.511	16.764	0	1	1	0	0	1	0	4.387	3.747	4.806	4.949	7.311	3.681	4.998	5.234	3.282	3.074	85.308	1.525	84.9737		28648	3.288	3.288	3.567	178.37	168.07	3.054	2.817	0		23.831	22.606	0	1	1	1	0	1	1	3.288	4.111	5.434	4.558	6.051	4.786	4.024	5.667	3.054	2.817	90.692	1.574	89.9609		28648	3.814	3.814	3.943	171.38	131.88	4.211	2.99	0		24.104	24.672	0	1	1	0	0	1	0	3.814	3.664	5.223	4.719	6.445	4.449	4.533	4.865	3.745	2.99	80.372	1.539	80.0972
28649	3.291	3.291	3.588	158.91	120.4	4.163	2.826	0		24.505	23.155	0	1	1	1	0	1	1	3.291	4.134	5.274	3.971	7.081	4.222	4.634	5.09	4.041	2.826	79.014	1.533	80.1786		28649	3.503	3.503	2.647	162.57	117.54	4.067	3.168	0	0.376	19.683	15.915	0	1	1	1	0	1	1	3.503	3.672	4.311	4.627	7.664	4.087	5.117	4.948	3.356	3.168	84.009	1.505	84.9717		28649	3.657	3.657	3.304	161.86	48.58	3.807	2.684	0		24.95	23.129	0	1	1	1	0	1	1	3.657	4.08	5.165	4.684	6.159	3.986	3.981	5.294	3.573	2.684	90.416	1.558	89.9716		28649	3.759	3.759	3.321	150.5	31.57	4.508	2.765	0		25.391	24.079	0	1	1	1	0	1	1	3.759	3.754	5.192	4.563	6.265	4.624	4.678	5.335	3.576	2.765	80.021	1.531	80.0959
28650	3.324	3.324	3.522	167.23	158.73	3.903	2.767	0		23.576	22.771	0	1	1	1	0	1	1	3.324	4.027	5.071	4.641	7.075	4.164	4.441	4.925	3.903	2.767	80.191	1.544	80.1803		28650	3.837	3.837	2.509	172.71	138.55	4.249	3	0	0.378	21.142	17.262	0	1	1	0	0	1	0	3.837	3.536	4.46	4.564	6.687	3.779	5.045	5.059	3.463	3	84.266	1.506	84.947		28650	3.628	3.628	3.162	149.38	39.09	3.687	3.008	0		22.186	20.615	0	1	1	1	0	1	1	3.628	4.071	5.258	4.249	6.217	4.166	3.74	5.222	3.59	3.008	89.963	1.555	89.9823		28650	3.532	3.532	3.295	128.86	26.78	4.081	2.976	0		24.113	24.945	0	1	1	0	0	1	0	3.532	3.654	4.915	4.643	6.567	4.199	4.547	4.663	3.625	2.976	79.089	1.508	80.0712
28651	3.633	3.633	3.195	174.61	164.73	4.58	2.856	0		23.05	20.992	0	1	1	1	0	1	1	3.633	4.069	4.965	4.782	7.219	3.678	4.634	4.846	4.287	2.856	80.607	1.552	80.1789		28651	4.123	4.123	2.858	173.94	144.68	4.472	3.005	0	0.379	17.639	13.712	0	1	1	0	0	1	0	4.123	3.597	4.604	4.782	7.221	3.641	4.931	4.932	3.758	3.005	84.012	1.498	84.9306		28651	4.039	4.039	3.357	156.6	8.02	3.256	2.884	0		22.836	20.159	0	1	1	0	0	1	0	4.039	4.214	5.314	4.632	5.937	4.574	3.905	4.839	3.256	2.884	91.351	1.574	89.9991		28651	3.546	3.546	3.47	157.88	39.81	4.467	2.842	0		24.467	25.744	0	1	1	1	0	1	1	3.546	3.695	5.154	4.825	6.584	4.434	4.771	5.015	3.438	2.842	79.87	1.521	80.0758
28652	3.487	3.487	3.324	168.53	148.92	4.087	2.832	0		24.431	22.462	0	1	1	1	0	1	1	3.487	4.544	5.178	4.534	6.884	4.036	4.416	5.194	3.992	2.832	79.917	1.52	80.1703		28652	3.999	3.999	3.032	176.07	155.35	4.533	2.966	0	0.376	16.843	12.803	0	1	1	0	0	1	0	3.999	4.044	4.546	4.838	7.749	3.859	4.916	4.174	3.495	2.966	85.439	1.528	84.9553		28652	3.189	3.189	3.293	177.79	175.07	3.145	2.776	0		19.954	18.082	0	1	1	1	1	1	1	3.189	4.481	5.036	4.306	6.3	4.376	3.879	5.659	3.128	2.776	89.841	1.544	89.9808		28652	3.272	3.272	2.964	173.07	193.11	4.206	2.862	0		23.37	23.518	0	1	1	1	0	1	1	3.272	3.842	4.935	4.116	6.808	4.687	4.749	5.278	3.414	2.862	80.101	1.533	80.0628
28653	3.866	3.866	3.458	147.92	14.59	4.075	2.905	0		23.896	23.472	0	1	1	0	0	1	0	3.866	4.302	5.055	4.618	7.12	3.842	4.355	4.968	4.075	2.905	80.213	1.55	80.1804		28653	3.649	3.649	2.693	168.33	131.77	4.435	3.177	0	0.359	17.052	12.754	0	1	1	1	0	1	1	3.649	3.651	4.364	4.71	6.871	4.048	4.993	4.771	3.736	3.177	84.702	1.515	84.977		28653	3.839	3.839	3.161	155.18	50.91	3.707	2.814	0		23.357	21.057	0	1	1	0	0	1	0	3.839	4.591	4.847	4.68	6.931	4.535	3.603	5.373	3.598	2.814	89.285	1.534	89.9503		28653	3.359	3.359	2.545	168.01	159.17	3.928	2.801	0		24.569	24.806	0	1	1	1	0	1	1	3.359	3.823	4.783	4.322	6.56	4.797	4.793	5.33	3.735	2.801	79.559	1.527	80.0386
28654	3.418	3.418	3.863	169.79	162.13	4.434	2.756	0		24.933	22.923	0	1	1	1	0	1	1	3.418	4.746	5.039	4.642	6.936	4.194	4.46	4.945	4.434	2.756	79.664	1.52	80.1622		28654	3.892	3.892	2.665	160.34	76.68	4.493	2.814	0	0.351	17.848	14.008	0	1	1	0	0	1	0	3.892	3.755	4.721	4.674	7.307	3.806	4.865	4.032	3.61	2.814	84.338	1.513	84.9525		28654	3.27	3.27	3.203	164.46	150.29	3.233	2.836	0		20.835	18.677	0	1	1	1	0	1	1	3.27	4.159	5.139	4.411	6.444	4.387	3.803	5.387	3.233	2.836	89.08	1.535	89.9136		28654	3.63	3.63	3.602	163.07	107.3	4.788	2.925	0		24.312	24.611	0	1	1	1	0	1	1	3.63	4.231	5.088	4.513	6.231	4.181	4.712	5.088	4.04	2.925	80.16	1.537	80.0393
28655	3.803	3.803	3.18	163.07	40.33	3.868	2.659	0		23.286	20.667	0	1	1	0	0	1	0	3.803	4.226	5.194	4.596	6.926	4.016	4.344	4.976	3.868	2.659	81.368	1.572	80.1832		28655	3.785	3.785	2.745	173.56	144.28	4.247	3.022	0	0.358	19	15.472	0	1	1	1	0	1	1	3.785	3.725	4.638	4.8	7.346	3.583	4.873	4.44	3.361	3.022	85.1	1.521	84.9508		28655	3.586	3.586	3.386	151.82	55.53	3.135	2.865	0		19.663	17.101	0	1	1	1	0	1	1	3.586	4.192	5.281	4.684	6.222	4.239	3.91	5.277	3.135	2.865	90.515	1.567	89.9235		28655	3.762	3.762	3.381	164.57	101.7	4.415	2.881	0		23.813	24.173	0	1	1	1	0	1	1	3.762	3.498	5.039	4.465	6.508	4.404	4.481	5.657	3.42	2.881	79.791	1.54	80.0304
28656	3.767	3.767	3.049	147.56	16.12	4.108	2.8	0		23.362	21.098	0	1	1	1	0	1	1	3.767	4.683	5.158	4.826	6.908	3.796	4.312	5	4.108	2.8	80.392	1.547	80.1901		28656	4.155	4.155	2.815	175.19	150.96	4.25	3.043	0	0.361	20.375	16.111	0	1	1	0	0	1	0	4.108	3.683	4.437	4.731	7.431	3.792	4.941	4.382	3.462	3.043	85.155	1.53	84.9707		28656	3.561	3.561	3.47	159.18	94.83	3.58	2.979	0		18.351	15.518	0	1	1	1	0	1	1	3.561	4.218	5.133	4.58	6.177	4.572	3.968	5.326	3.372	2.979	90.726	1.575	89.9372		28656	3.475	3.475	3.494	172.85	171.78	4.357	2.748	0		23.515	24.438	0	1	1	1	0	1	1	3.475	3.627	5.069	4.592	6.261	4.721	4.665	5.217	3.497	2.748	80.614	1.549	80.0332
28657	3.802	3.802	3.184	155.45	2.24	4.463	2.869	0		22.596	21.755	0	1	1	0	0	1	0	3.802	4.381	4.989	4.905	7.289	3.647	4.503	5.087	3.825	2.869	79.923	1.52	80.1843		28657	4.05	4.05	2.874	170.84	129.18	4.721	3.031	0	0.364	20.609	16.42	0	1	1	0	0	1	0	4.05	3.81	4.627	4.839	7.52	3.65	4.957	4.312	3.842	3.031	85.15	1.524	84.967		28657	3.709	3.709	3.11	165.78	63.02	3.415	2.76	0		19.687	17.006	0	1	1	1	0	1	1	3.709	4.424	5.277	4.232	6.586	4.797	3.64	6.039	3.345	2.76	89.74	1.549	89.9379		28657	3.612	3.612	2.71	153.16	59.58	4.323	2.938	0		23.029	24.745	0	1	1	1	0	1	1	3.612	3.534	5.217	4.47	6.363	4.459	4.795	5.203	3.757	2.938	80.527	1.558	80.0518
28658	3.515	3.515	3.568	174.99	178.51	4.152	2.932	0		22.948	21.196	0	1	1	1	0	1	1	3.515	4.047	4.992	4.634	7.239	4.076	4.496	5.016	3.749	2.932	80.087	1.532	80.1778		28658	3.717	3.717	2.84	171.82	142.39	4.26	2.989	0	0.335	21.927	17.89	0	1	1	1	0	1	1	3.717	3.958	5.282	4.795	7.167	3.684	4.916	4.188	3.44	2.989	84.806	1.531	84.9784		28658	4.091	4.091	3.363	152.81	-10.95	3.616	2.677	0		21.663	18.114	0	1	1	0	0	1	0	4.091	4.113	5.509	4.93	6.001	4.376	3.792	5.754	3.608	2.677	90.232	1.553	89.9631		28658	3.521	3.521	3.487	172.36	164.73	4.343	2.902	0		21.993	24.639	0	1	1	1	0	1	1	3.521	3.859	4.72	4.548	6.294	4.443	4.675	5.241	3.678	2.902	79.44	1.543	80.0213
28659	3.69	3.69	3.458	158.53	28.69	4.273	2.889	0		23.99	21.528	0	1	1	1	0	1	1	3.69	4.764	5.16	4.429	7.762	4.086	4.226	4.914	3.875	2.889	80.193	1.545	80.1581		28659	3.677	3.677	2.75	179.19	183.24	4.205	2.962	0	0.35	22.393	20.153	0	1	1	1	0	1	1	3.677	3.758	4.928	4.791	7.436	3.808	4.957	4.518	3.317	2.962	85.038	1.536	84.9845		28659	3.828	3.828	3.153	160.61	28.04	3.656	2.906	0		22.087	19.263	0	1	1	0	0	1	0	3.828	4.499	5.095	4.359	6.75	4.31	3.752	5.421	3.245	2.906	91.525	1.579	90.0015		28659	3.297	3.297	3.312	177.81	214.37	4.468	2.908	0		22.197	25.136	0	1	1	1	0	1	1	3.297	3.81	5.159	4.329	6.599	4.871	4.756	4.831	3.536	2.908	80.42	1.55	80.0388
28660	3.66	3.66	3.122	158.14	79.69	4.195	2.778	0		24.065	22.411	0	1	1	1	0	1	1	3.66	4.419	5.057	4.723	7.122	3.851	4.235	5.09	3.717	2.778	79.433	1.523	80.149		28660	3.686	3.686	2.74	174.37	158.3	4.487	2.82	0	0.357	22.463	21.333	0	1	1	1	0	1	1	3.686	3.631	4.87	4.68	7.155	3.946	5.189	4.257	3.499	2.82	85.7	1.54	85.0061		28660	3.711	3.711	3.658	167.4	120.88	3.952	3.086	0		21.443	18.539	0	1	1	1	0	1	1	3.711	3.959	5.122	4.048	6.357	4.65	3.961	5.678	3.734	3.086	90.487	1.566	89.9867		28660	3.34	3.34	3.195	148.6	64.04	4.253	2.735	0		23.103	24.753	0	1	1	1	0	1	1	3.34	3.813	4.836	4.452	6.146	4.301	4.844	4.803	3.651	2.735	80.127	1.539	80.0488
28661	3.568	3.568	3.899	168.56	141.05	4.603	2.84	0		23.825	21.218	0	1	1	1	0	1	1	3.568	4.032	5.133	4.298	6.962	4.271	4.435	4.917	4.151	2.84	79.684	1.53	80.1454		28661	3.726	3.726	2.718	174.88	156.82	4.012	3.063	0	0.346	22.677	19.512	0	1	1	1	0	1	1	3.726	3.691	4.692	5.134	7.551	3.554	4.921	4.249	3.441	3.063	84.674	1.518	84.9848		28661	3.759	3.759	3.69	153.18	45.03	3.756	2.911	0		23.836	20.815	0	1	1	1	0	1	1	3.759	4.168	5.253	4.421	6.234	4.65	4.154	5.569	3.42	2.911	89.927	1.547	89.9884		28661	3.343	3.343	3.159	159.76	119.47	3.961	3.004	0		25.125	24.863	0	1	1	1	0	1	1	3.343	3.571	4.777	4.505	6.48	4.698	4.752	5.513	3.961	3.004	78.806	1.509	80.0285
28662	3.588	3.588	3.157	156.11	76.72	4.178	2.784	0		23.768	21.766	0	1	1	1	0	1	1	3.588	4.006	5.195	4.611	7.11	3.894	4.563	5.016	3.918	2.784	79.848	1.53	80.1228		28662	3.775	3.775	2.703	168.33	119.13	4.557	3.002	0	0.351	22.434	21.156	0	1	1	1	0	1	1	3.775	3.733	5.494	5.155	7.161	3.741	4.939	4.369	3.435	3.002	85.434	1.535	84.9956		28662	4.03	4.03	3.096	159.72	23.62	3.523	2.825	0		24.067	21.004	0	1	1	0	0	1	0	4.03	3.96	5.218	4.29	6.486	4.144	3.684	5.047	3.523	2.825	89.508	1.536	89.99		28662	3.49	3.49	3.312	176	186.04	4.123	3.155	0		23.99	24.353	0	1	1	1	0	1	1	3.49	4.013	4.836	4.251	6.874	4.703	4.58	5.249	3.71	3.155	80.746	1.562	80.0374
28663	3.736	3.736	3.465	163.42	98.51	3.877	2.765	0		26.589	24.628	0	1	1	1	0	1	1	3.736	4.373	5.112	4.354	6.877	4.529	4.668	5.255	3.877	2.765	80.715	1.546	80.1302		28663	3.698	3.698	2.927	163.15	100.97	4.154	3.391	0	0.339	22.16	21.388	0	1	1	1	0	1	1	3.698	3.675	4.989	4.491	7.762	3.992	5.024	4.03	3.683	3.391	84.896	1.522	84.9905		28663	3.674	3.674	3.608	164.4	109.6	3.677	2.745	0		24.688	21.58	0	1	1	1	0	1	1	3.674	3.957	5.259	4.405	6.064	4.497	4.246	5.29	3.677	2.745	89.485	1.538	89.9555		28663	3.53	3.53	3.985	164.74	75.65	4.168	2.827	0		24.437	24.953	0	1	1	1	0	1	1	3.53	3.47	4.757	4.815	6.171	4.325	4.622	4.957	3.864	2.827	80.177	1.548	80.037
28664	3.894	3.894	3.659	157.17	60.85	3.798	2.909	0		25.17	22.263	0	1	1	0	0	1	0	3.894	3.717	5.37	4.424	6.733	4.274	4.114	5.342	3.752	2.909	80.243	1.532	80.1287		28664	3.855	3.855	2.893	161.47	82.35	4.377	3.017	0	0.356	21.913	22.51	0	1	1	0	0	1	0	3.855	3.409	5.197	5.019	7.321	3.85	5.178	4.01	3.267	3.017	84.672	1.514	84.9755		28664	3.337	3.337	3.401	175.73	149.89	3.413	3.106	0		24.639	21.871	0	1	1	1	0	1	1	3.337	4.432	4.987	4.588	6.79	4.146	3.875	5.25	3.163	3.106	90.89	1.568	89.9794		28664	3.479	3.479	3.559	166.58	139.99	3.895	2.915	0		23.989	22.301	0	1	1	1	0	1	1	3.479	4.258	5.03	3.884	6.831	4.266	4.517	5.053	3.572	2.915	79.702	1.529	80.014
28665	3.712	3.712	3.426	160.78	87.67	3.629	2.73	0		25.835	24.529	0	1	1	1	0	1	1	3.712	4.649	5.319	4.42	6.684	4.057	3.785	5.014	3.521	2.73	80.297	1.543	80.1471		28665	3.73	3.73	2.531	164.58	104.93	4.208	3.021	0	0.334	22.26	18.765	0	1	1	1	0	1	1	3.73	3.417	4.794	4.447	7.299	3.888	5.013	4.254	3.582	3.021	85.413	1.534	84.9906		28665	4.037	4.037	3.092	153.27	-8.64	3.875	2.952	0		25.44	22.308	0	1	1	0	0	1	0	4.037	4.433	5.109	4.491	7.004	4.355	3.561	4.886	3.773	2.952	89.873	1.541	89.9685		28665	3.47	3.47	3.359	168.6	150.97	4.561	2.893	0		23.254	22.481	0	1	1	1	0	1	1	3.47	3.63	4.68	4.429	6.798	4.466	4.547	5.113	4.067	2.893	80.372	1.553	80.0086
28666	3.326	3.326	3.552	149.84	21.62	3.825	2.921	0		24.881	22.201	0	1	1	1	0	1	1	3.326	3.94	5.32	4.373	7.09	4.262	4.212	4.965	3.545	2.921	79.791	1.534	80.1533		28666	3.792	3.792	2.795	159.3	72.25	4.2	2.982	0	0.349	22.367	18.249	0	1	1	1	0	1	1	3.792	3.644	5.115	4.325	7.206	3.726	4.839	4.435	3.507	2.982	85.867	1.546	85.0018		28666	3.451	3.451	3.196	167.78	98.76	3.575	2.69	0		27.06	24.093	0	1	1	1	0	1	1	3.451	4.36	5.111	4.4	6.095	4.297	3.812	5.666	3.497	2.69	90.56	1.569	89.9967		28666	3.608	3.608	2.944	161.98	54.04	4.322	2.965	0		24.088	21.528	0	1	1	1	0	1	1	3.608	3.793	4.99	4.248	6.562	4.559	4.486	5.357	4.062	2.965	80.79	1.574	80.0248
28667	3.596	3.596	3.349	168.92	140.03	4.412	2.98	0		22.916	20.265	0	1	1	1	0	1	1	3.596	4.333	5.034	4.59	7.413	3.716	4.598	4.897	3.78	2.98	79.613	1.525	80.1296		28667	3.691	3.691	2.934	158.14	76.59	3.968	2.966	0	0.341	22.517	18.481	0	1	1	1	0	1	1	3.691	3.843	4.524	4.586	7.255	3.924	4.982	4.121	3.55	2.966	85.085	1.514	85.0016		28667	3.845	3.845	3.235	162.55	37.75	3.294	2.977	0		26.141	25.027	0	1	1	0	0	1	0	3.845	4.207	5.233	4.549	6.234	4.097	3.788	5.191	3.294	2.977	89.915	1.542	90.0027		28667	3.501	3.501	3.983	155.93	84.53	4.543	2.771	0		22.647	20.396	0	1	1	1	0	1	1	3.501	3.821	4.97	4.499	6.495	4.278	5.05	4.746	3.872	2.771	80.064	1.547	80.0472
28668	3.528	3.528	3.079	151.45	59.49	3.877	2.842	0		26.241	23.407	0	1	1	1	0	1	1	3.528	4.083	5.099	4.533	7.366	3.895	4.227	5.307	3.726	2.842	79.958	1.539	80.1218		28668	3.521	3.521	2.572	176.08	183.27	4.553	2.961	0	0.338	22.033	18.639	0	1	1	1	0	1	1	3.521	3.837	5.055	4.753	7.046	3.768	5.053	4.331	3.664	2.961	85.521	1.535	85.0207		28668	3.255	3.255	3.257	165.36	106.25	3.677	2.808	0		26.098	24.858	0	1	1	1	0	1	1	3.255	4.332	5.312	4.751	6.17	4.339	3.983	5.188	3.389	2.808	90.1	1.55	89.9989		28668	3.865	3.865	3.729	161.64	83.18	4.224	2.797	0		23.919	20.928	0	1	1	0	0	1	0	3.865	3.927	5.29	4.401	6.557	4.281	4.597	5.232	3.829	2.797	80.356	1.557	80.059
28669	3.581	3.581	3.431	167.15	132.67	4.165	2.934	0		23.038	21.006	0	1	1	1	0	1	1	3.581	4.417	4.894	4.508	7.171	4.169	4.478	5.102	3.813	2.934	80.058	1.537	80.1004		28669	3.328	3.328	3.038	156.32	103.8	4.219	2.866	0	0.344	22.6	19.623	0	1	1	1	0	1	1	3.328	3.521	4.693	4.438	7.46	3.756	4.927	3.959	3.42	2.866	85.434	1.538	85.0165		28669	3.304	3.304	3.31	171.45	181.85	3.108	2.971	0		24.842	21.792	0	1	1	1	0	1	1	3.304	4.203	5.128	4.19	5.854	4.443	4.024	5.454	3.108	2.971	89.191	1.535	89.9735		28669	3.551	3.551	3.519	170.61	152.92	3.964	2.99	0		23.86	21.498	0	1	1	1	0	1	1	3.551	3.687	5.1	4.417	6.297	4.4	4.566	4.993	3.689	2.99	79.715	1.524	80.0503
28670	3.411	3.411	3.543	177.23	200.02	4.036	2.996	0		23.003	20.231	0	1	1	1	0	1	1	3.411	4.314	5.264	4.433	7.361	3.888	4.493	5.064	3.807	2.996	79.707	1.533	80.0883		28670	3.71	3.71	2.784	160.2	84.98	4.413	2.836	0	0.349	21.969	20.552	0	1	1	1	0	1	1	3.71	3.716	5.084	5.132	7.284	3.469	4.958	4.055	3.595	2.836	84.873	1.51	85.0058		28670	3.238	3.238	3.029	173.03	146.36	3.15	2.726	0		23.248	20.563	0	1	1	1	0	1	1	3.238	4.389	5.118	4.415	6.072	4.502	3.765	5.428	3.15	2.726	89.826	1.539	89.9769		28670	3.636	3.636	2.858	150.16	42.21	4.422	2.843	0		23.837	21.612	0	1	1	1	0	1	1	3.636	3.561	5.323	4.474	6.033	4.589	4.903	5.183	3.852	2.843	79.751	1.529	80.0413
28671	3.583	3.583	3.368	156.1	77.2	3.788	2.819	0		24.059	20.761	0	1	1	1	0	1	1	3.583	3.998	5.282	4.642	6.939	4.007	4.549	4.823	3.57	2.819	79.529	1.515	80.0664		28671	3.657	3.657	2.74	177.79	178.2	4.145	3.172	0	0.341	22.111	19.593	0	1	1	1	0	1	1	3.657	3.37	5.131	4.792	7.295	3.802	5.128	4.264	3.437	3.172	85.575	1.525	84.9987		28671	3.726	3.726	3.442	161.41	39.49	3.464	2.743	0		23.301	20.194	0	1	1	1	0	1	1	3.726	4.087	5.294	4.378	6.214	4.327	4.091	5.178	3.464	2.743	89.935	1.552	89.9896		28671	3.571	3.571	3.168	173.1	163.38	4.016	3.076	0		22.624	22.638	0	1	1	1	0	1	1	3.571	3.533	4.911	3.668	6.439	4.684	4.647	5.295	3.781	3.076	80.09	1.539	80.0582
28672	3.789	3.789	3.324	163.95	95.84	4.467	2.883	0		23.923	20.974	0	1	1	1	0	1	1	3.789	4.252	5.338	4.604	7.281	3.812	4.163	5.162	4.021	2.883	81.289	1.573	80.1001		28672	3.855	3.855	2.531	163.16	90.78	4.648	2.896	0	0.343	21.192	17.23	0	1	1	0	0	1	0	3.855	3.764	5.197	4.976	7.009	3.62	4.817	4.166	3.715	2.896	83.876	1.506	84.9675		28672	3.406	3.406	3.161	167.74	103.14	3.133	2.776	0		23.868	20.491	0	1	1	1	0	1	1	3.406	4.209	5.194	4.855	6.353	4.463	3.772	5.208	3.133	2.776	89.439	1.539	89.9879		28672	3.52	3.52	3.136	129.41	28.02	4.378	2.968	0		23.128	21.84	0	1	1	0	0	1	0	3.52	3.907	4.719	4.44	6.769	4.41	4.68	4.914	3.822	2.968	80.179	1.532	80.0846
28673	3.544	3.544	2.932	143	-24.36	4.365	2.763	0		23.753	21.226	0	1	1	0	0	1	0	3.544	4.562	5.348	4.755	7.179	3.938	4.395	5.082	3.922	2.763	80.449	1.548	80.1027		28673	4.188	4.188	2.647	173.68	143.42	4.305	3.092	0	0.36	20.116	16.114	0	1	1	0	0	1	0	4.188	3.72	5.146	5.902	7.909	3.832	5.029	4.182	3.544	3.092	85.496	1.533	84.9805		28673	3.543	3.543	3.59	147.94	-9.64	3.698	2.664	0		24.664	21.204	0	1	1	1	0	1	1	3.543	4.443	5.137	4.739	6.189	4.57	3.919	5.757	3.581	2.664	89.528	1.532	89.9838		28673	3.28	3.28	3.519	163.53	144.67	4.115	2.982	0		22.879	19.686	0	1	1	1	0	1	1	3.28	3.184	4.63	4.48	6.51	4.937	4.948	5.986	3.769	2.982	79.901	1.528	80.0699
28674	3.628	3.628	3.106	156.51	74.75	4.067	2.807	0		20.467	17.098	0	1	1	1	0	1	1	3.628	4.12	5.092	4.566	7.101	3.824	4.564	5.111	3.695	2.807	80.712	1.552	80.1237		28674	3.663	3.663	2.672	166.73	122.38	3.944	2.756	0	0.331	22.378	18.385	0	1	1	1	0	1	1	3.663	3.485	4.27	6.044	7.419	3.781	5.022	3.91	3.574	2.756	84.994	1.53	84.9892		28674	3.514	3.514	3.486	166.47	135.91	3.708	2.845	0		22.401	19.05	0	1	1	1	0	1	1	3.514	4.079	5.341	4.474	6.508	4.37	4.034	5.083	3.571	2.845	89.199	1.533	89.9785		28674	3.427	3.427	3.24	152.05	72.58	4.168	2.796	0		24.04	21.554	0	1	1	1	0	1	1	3.427	3.144	4.822	4.698	6.416	4.492	4.779	5.27	4.074	2.796	79.909	1.525	80.0599
28675	3.42	3.42	3.644	167.11	148.5	4.083	2.75	0		22.664	19.505	0	1	1	1	0	1	1	3.42	4.356	4.983	4.545	7.231	4.009	4.681	4.899	3.813	2.75	80.017	1.541	80.1326		28675	4.087	4.087	2.51	166.84	109.21	3.936	3.007	0	0.342	22.453	19.639	0	1	1	0	0	1	0	4.087	3.621	5.217	5.972	7.222	3.586	5.014	4.446	3.29	3.007	84.709	1.521	85.001		28675	3.924	3.924	3.545	141.63	0	3.651	2.816	0		23.985	20.589	0	1	1	0	0	1	0	3.924	4.456	5.099	4.411	6.255	4.688	3.732	5.396	3.529	2.816	90.85	1.562	89.9787		28675	3.331	3.331	3	150.98	76.76	4.161	2.717	0		22.333	19.354	0	1	1	1	0	1	1	3.331	4.023	4.764	4.653	6.433	4.36	4.643	4.725	3.738	2.717	79.511	1.516	80.0374
28676	3.363	3.363	3.733	174.36	190.5	4.219	2.866	0		22.025	18.799	0	1	1	1	0	1	1	3.363	3.933	5.052	4.374	7.109	4.125	4.724	5.039	3.785	2.866	80.176	1.527	80.1409		28676	3.9	3.9	2.608	178.74	168.69	4.374	3.194	0	0.342	20.656	19.228	0	1	1	0	0	1	0	3.9	3.635	5.029	5.515	7.238	3.794	4.755	4.537	3.718	3.194	84.926	1.522	84.9835		28676	3.362	3.362	3.245	162.92	133.41	3.505	3	0		21.448	18.236	0	1	1	1	0	1	1	3.362	4.413	5.128	4.561	6.196	4.661	3.809	5.77	3.324	3	89.212	1.532	89.9792		28676	3.399	3.399	3.195	146.25	46.31	4.094	2.781	0		22.204	20.069	0	1	1	1	0	1	1	3.399	3.42	4.938	4.165	5.774	4.466	4.772	4.987	3.919	2.781	80.561	1.558	80.0628
28677	3.718	3.718	3.586	159.01	78.2	4.416	2.725	0		21.719	18.973	0	1	1	1	0	1	1	3.718	4.528	5.302	4.373	6.743	4.376	4.312	5.174	3.916	2.725	79.725	1.533	80.1316		28677	4.126	4.126	2.633	163.5	92.51	4.107	2.963	0	0.357	21.019	19.647	0	1	1	0	0	1	0	4.126	3.72	4.67	6.035	7.168	3.908	4.78	4.066	3.551	2.963	85.021	1.519	84.972		28677	4.05	4.05	3.145	158.74	18.71	3.189	2.784	0		23.358	19.87	0	1	1	0	0	1	0	4.05	4.345	5.195	4.396	6.339	4.358	3.782	4.938	3.189	2.784	89.844	1.547	89.9796		28677	3.521	3.521	3.699	142.92	-22.06	3.779	2.803	0		21.474	20.856	0	1	1	0	0	1	0	3.521	4.158	4.897	4.169	6.016	4.518	4.654	5.273	3.543	2.803	79.889	1.535	80.0327
28678	3.511	3.511	3.056	154.96	78.65	4.696	2.794	0		20.748	19.281	0	1	1	1	0	1	1	3.511	4.479	5.608	4.472	7.29	3.728	4.399	4.952	4.348	2.794	79.967	1.532	80.1243		28678	3.926	3.926	2.563	149.76	23.79	4.045	2.831	0	0.351	21.304	17.61	0	1	1	0	0	1	0	3.926	3.725	5.365	5.436	7.621	3.852	4.915	4.066	3.53	2.831	85.218	1.545	84.9894		28678	3.613	3.613	3.509	149.94	43.36	3.706	2.774	0		23.05	19.698	0	1	1	1	0	1	1	3.613	4.351	5.072	4.31	6.334	4.815	3.812	5.282	3.498	2.774	89.074	1.527	89.978		28678	3.522	3.522	3.345	172.7	166.25	4.355	2.974	0		21.724	21.319	0	1	1	1	0	1	1	3.522	3.45	5.001	4.237	6.482	4.647	4.739	4.973	4.28	2.974	80.569	1.55	80.0429
28679	3.661	3.661	3.445	165.6	116.85	3.965	2.896	0		21.291	19.338	0	1	1	1	0	1	1	3.661	4.4	5.213	4.394	6.524	4.017	4.399	5.048	3.789	2.896	78.926	1.51	80.0907		28679	3.656	3.656	2.649	174.12	160.02	4.356	2.794	0	0.344	21.018	17.614	0	1	1	1	0	1	1	3.656	3.887	4.899	5.184	7.454	3.921	5	4.081	3.425	2.794	84.163	1.503	84.9831		28679	3.458	3.458	3.589	158.55	51.98	3.974	2.798	0		21.988	18.87	0	1	1	1	0	1	1	3.458	4.234	5.407	5.191	6.095	4.942	3.719	5.194	3.667	2.798	89.412	1.543	89.9813		28679	3.468	3.468	3.373	114.63	-16.76	4.264	3.062	0		20.858	19.702	0	1	1	0	0	1	0	3.468	4.181	4.755	4.826	7.04	3.561	4.432	4.654	3.546	3.062	79.955	1.54	80.0257
28680	3.83	3.83	3.371	166.4	57.02	4.256	2.801	0		23.622	22.275	0	1	1	0	0	1	0	3.83	4.468	4.944	4.547	7.286	3.874	4.298	4.971	3.758	2.801	79.393	1.508	80.0717		28680	3.666	3.666	2.761	172.79	152.37	4.429	2.889	0	0.361	18.678	15.014	0	1	1	1	0	1	1	3.666	3.602	5.075	5.696	7.37	3.904	4.964	4.22	3.707	2.889	85.065	1.527	84.9864		28680	3.307	3.307	3.526	167.21	110.38	3.538	3.055	0		18.981	15.623	0	1	1	1	0	1	1	3.307	3.97	5.193	4.479	6.166	4.512	4.12	5.789	3.44	3.055	89.48	1.545	89.9622		28680	3.582	3.582	2.662	153.04	62	4.333	2.791	0		21.121	20.811	0	1	1	1	0	1	1	3.582	4.056	4.726	3.748	6.229	4.753	4.499	5.063	4.238	2.791	80.311	1.52	80.0249
28681	3.893	3.893	3.281	136.38	0	4.277	2.878	0		23.152	22.131	0	1	1	0	0	1	0	3.893	4.076	5.023	4.497	7.329	3.807	4.452	5.034	3.803	2.878	79.408	1.517	80.0526		28681	4.041	4.041	2.943	173.49	142.46	4.547	3.145	0	0.359	18.246	14.248	0	1	1	0	0	1	0	4.041	4.057	5.279	5.172	7.403	3.728	4.811	4.294	3.559	3.145	86.371	1.548	85.0249		28681	3.848	3.848	3.182	148.19	15.97	3.86	2.806	0		17.785	14.577	0	1	1	0	0	1	0	3.848	4.299	4.985	4.404	6.425	4.867	3.709	5.149	3.522	2.806	89.704	1.536	89.9632		28681	3.402	3.402	3.056	163.82	133.94	4.153	2.874	0		20.638	20.706	0	1	1	1	0	1	1	3.402	3.491	5.058	4.371	6.192	4.245	4.573	5.448	3.71	2.874	79.813	1.53	80.0217
28682	3.357	3.357	3.507	164.2	90.34	4.115	2.625	0		22.814	21.512	0	1	1	1	0	1	1	3.357	4.692	5.274	3.904	7.519	4.249	4.092	5.058	3.747	2.625	79.428	1.544	80.036		28682	3.976	3.976	2.843	169.74	123.72	4.438	3.001	0	0.336	17.346	12.945	0	1	1	0	0	1	0	3.976	3.84	5.294	5.897	7.321	3.835	4.935	4.372	3.387	3.001	85.036	1.515	85.0396		28682	3.666	3.666	3.279	165.01	113.45	3.469	2.724	0		18.912	15.752	0	1	1	1	0	1	1	3.666	4.328	5.121	4.872	6.694	4.256	3.877	4.955	3.44	2.724	89.264	1.527	89.9444		28682	3.707	3.707	2.856	154.71	7.85	4.142	2.907	0		20.996	20.295	0	1	1	1	0	1	1	3.707	3.499	5.008	4.872	6.621	4.376	4.422	4.956	3.781	2.907	79.54	1.531	80.02
28683	3.452	3.452	3.61	158.6	102.79	4.115	2.979	0		22.552	21.238	0	1	1	1	0	1	1	3.452	4.748	5.268	4.259	7.737	4.366	4.292	4.906	3.567	2.979	78.896	1.512	79.9961		28683	3.845	3.845	2.588	155.57	52.85	3.846	2.851	0	0.353	16.147	12.042	0	1	1	0	0	1	0	3.845	3.609	4.6	5.711	7.566	3.444	4.758	3.933	3.533	2.851	85.831	1.537	85.069		28683	3.251	3.251	3.343	172.89	194.32	3.629	2.828	0		19.002	15.782	0	1	1	1	0	1	1	3.251	4.192	5.151	4.508	5.981	4.298	4.065	5.528	3.38	2.828	90.369	1.568	89.935		28683	3.662	3.662	3.668	149.61	36.88	4.228	2.797	0		19.729	20.19	0	1	1	1	0	1	1	3.662	3.353	5.272	4.345	5.976	4.612	4.973	5.027	4.093	2.797	80.655	1.549	80.0324
28684	3.596	3.596	3.297	157.51	82.97	4.211	2.822	0		22.107	20.061	0	1	1	1	0	1	1	3.596	4.126	5.274	4.554	7.006	3.924	4.43	5.165	4.018	2.822	79.865	1.527	79.9834		28684	3.679	3.679	2.966	175.02	162.15	4.252	2.951	0	0.356	16.446	12.439	0	1	1	1	0	1	1	3.679	3.551	4.789	5.293	7.418	3.99	4.96	4.279	3.504	2.951	84.793	1.521	85.0826		28684	3.579	3.579	3.684	160.45	99.39	3.772	2.805	0		18.55	15.438	0	1	1	1	0	1	1	3.579	3.816	5.293	4.458	6.237	4.6	4.096	5.72	3.44	2.805	90.024	1.552	89.9626		28684	3.313	3.313	4.011	167.75	112.52	4.29	2.805	0		19.925	20.901	0	1	1	1	0	1	1	3.313	3.679	4.885	4.511	6.446	4.67	4.935	4.757	4.013	2.805	80.524	1.548	80.0239
28685	3.58	3.58	3	140.73	-28.03	3.801	2.751	0		22.802	21.73	0	1	1	0	0	1	0	3.58	4.583	5.089	4.799	6.984	3.868	4.628	4.796	3.801	2.751	79.492	1.518	79.9827		28685	3.679	3.679	2.834	162.71	100.61	4.357	2.867	0	0.324	16.688	13.242	0	1	1	1	0	1	1	3.679	3.924	5.387	5.156	7.415	3.875	4.801	4.323	3.385	2.867	85.235	1.528	85.0717		28685	3.595	3.595	3.067	165.22	71.58	3.778	2.749	0		18.105	14.702	0	1	1	1	0	1	1	3.595	4.117	5.279	4.777	6.254	4.081	3.767	5.071	3.391	2.749	91.151	1.579	89.9571		28685	3.43	3.43	2.886	174.18	132.93	4.452	2.941	0		21.494	20.501	0	1	1	1	0	1	1	3.43	3.856	5.101	4.07	6.386	4.744	4.841	4.96	3.765	2.941	80.29	1.548	80.0373
28686	3.505	3.505	3.178	142.53	-20.52	4.388	2.83	0		23.066	22.088	0	1	1	0	0	1	0	3.505	4.362	5.174	4.762	7.128	3.873	4.672	4.64	3.814	2.83	80.619	1.54	79.996		28686	3.593	3.593	2.528	163.9	115.22	4.128	2.913	0	0.363	16.94	12.982	0	1	1	1	0	1	1	3.593	3.625	5.08	5.253	7.443	3.7	4.862	3.939	3.358	2.913	85.027	1.53	85.0736		28686	3.718	3.718	3.184	162.43	95.35	3.433	2.817	0		21.922	18.43	0	1	1	1	0	1	1	3.718	4.019	5.213	4.646	6.264	4.264	3.895	5.919	3.433	2.817	89.962	1.552	89.9698		28686	3.535	3.535	3.437	173.53	169.11	4.623	2.912	0		21.712	19.236	0	1	1	1	0	1	1	3.535	3.58	4.87	4.377	6.871	4.447	4.677	4.888	4.155	2.912	80.982	1.559	80.0568
28687	3.427	3.427	3.488	158.73	105.94	4.38	2.822	0		24.264	25.026	0	1	1	1	0	1	1	3.427	4.371	5.135	4.61	6.991	4.173	4.315	5.12	3.807	2.822	79.295	1.531	79.9778		28687	4.034	4.034	2.816	175.28	151.4	4.428	3.36	0	0.339	16.402	12.45	0	1	1	0	0	1	0	4.034	3.71	5.403	4.801	7.504	3.635	4.799	4.078	3.498	3.36	84.525	1.522	85.0556		28687	3.649	3.649	3.408	152.04	0.31	3.6	3.238	0		25.065	21.803	0	1	1	1	0	1	1	3.649	4.165	5.369	4.601	6.983	4.455	3.891	5.514	3.458	3.238	91.368	1.581	90.0176		28687	3.421	3.421	2.93	149.51	10.5	4.462	2.862	0		21.069	18.832	0	1	1	1	0	1	1	3.421	3.643	5.089	4.588	6.815	4.519	4.712	4.847	3.612	2.862	80.056	1.539	80.041
28688	3.524	3.524	3.343	168.39	144.57	4.284	2.8	0		24.16	22.747	0	1	1	1	0	1	1	3.524	4.451	4.977	4.424	7.37	4.217	4.289	5.244	3.886	2.8	80.153	1.536	79.9765		28688	3.86	3.86	2.856	172.75	138.77	4.469	3.008	0	0.342	18.452	14.337	0	1	1	0	0	1	0	3.86	3.656	5.02	4.961	7.321	3.939	4.911	4.201	3.548	3.008	84.208	1.51	85.0356		28688	3.884	3.884	3.248	152.37	36.85	3.635	2.782	0		24.392	21.162	0	1	1	0	0	1	0	3.884	3.934	5.395	4.872	6.242	4.399	3.778	5.589	3.486	2.782	89.626	1.549	90.0052		28688	3.33	3.33	2.94	159.52	119.64	4.203	2.907	0		21.156	21.388	0	1	1	1	0	1	1	3.33	3.695	4.962	4.345	6.612	4.707	4.876	5.022	3.574	2.907	80.646	1.555	80.0569
28689	3.293	3.293	3.447	166.69	159.15	4.119	2.89	0		22.977	20.104	0	1	1	1	0	1	1	3.293	4.085	5.297	4.287	6.785	4.687	4.695	5.107	3.683	2.89	80.246	1.556	79.9747		28689	3.688	3.688	3.218	171.66	144.49	4.299	3.077	0	0.331	19.457	15.661	0	1	1	1	0	1	1	3.688	3.553	4.868	4.609	7.257	4.014	5.065	4.31	3.368	3.077	84.233	1.508	85.0126		28689	3.596	3.596	3.125	158.73	39.08	3.755	3	0		24.763	21.46	0	1	1	1	0	1	1	3.596	4.064	5.097	4.591	6.428	4.645	3.806	5.219	3.505	3	89.505	1.545	90.0264		28689	3.2	3.2	2.92	164.63	108.16	3.681	2.824	0		18.928	19.336	0	1	1	1	1	1	1	3.2	4.012	4.742	4.424	6.866	4.238	4.429	5.048	3.681	2.824	80.31	1.539	80.0621
28690	3.496	3.496	3.727	168.11	145.92	4.002	2.781	0		23.151	19.712	0	1	1	1	0	1	1	3.496	4.233	5.248	4.71	6.806	4.258	4.862	5.023	3.575	2.781	80.1	1.558	79.9682		28690	3.885	3.885	2.478	168.65	118.25	4.51	2.958	0	0.338	19.028	15.786	0	1	1	0	0	1	0	3.885	3.513	5.066	5.148	7.278	3.883	5.171	4.145	3.606	2.958	84.709	1.515	85.0142		28690	3.679	3.679	3.436	160.59	90.09	3.587	2.79	0		23.393	20.068	0	1	1	1	0	1	1	3.679	4.714	5.026	4.437	6.295	4.449	3.892	5.964	3.477	2.79	89.876	1.543	90.0183		28690	3.417	3.417	3.879	162.61	126.35	4.044	2.856	0		20.075	20.877	0	1	1	1	0	1	1	3.417	3.528	5.051	3.87	6.024	4.835	4.645	5.131	3.726	2.856	79.939	1.531	80.085
28691	3.702	3.702	3.55	167.32	121.41	3.842	2.783	0		22.679	19.267	0	1	1	1	0	1	1	3.702	4.705	5.058	4.588	7.057	4.036	4.454	5.016	3.842	2.783	79.852	1.52	79.9547		28691	3.845	3.845	2.98	161.73	83.65	4.37	2.798	0	0.362	18.129	15.555	0	1	1	0	0	1	0	3.831	3.67	5.272	5.086	7.122	3.816	5.033	4.103	3.327	2.798	84.33	1.513	85.014		28691	3.543	3.543	3.443	153.2	66.69	3.812	2.693	0		24.567	21.252	0	1	1	1	0	1	1	3.543	4.027	5.143	4.847	6.466	4.466	3.992	5.453	3.697	2.693	89.597	1.544	90.0002		28691	3.348	3.348	3.55	168.49	162.68	4.331	2.913	0		20.15	20.939	0	1	1	1	0	1	1	3.348	3.996	4.533	4.41	6.711	4.613	4.918	4.943	3.931	2.913	79.113	1.509	80.053
28692	3.911	3.911	3.194	148.64	-31.8	4.205	2.871	0		22.975	19.427	0	1	1	0	0	1	0	3.911	4.616	4.985	4.918	7.178	3.97	4.236	5.035	4.205	2.871	79.982	1.535	79.9572		28692	3.988	3.988	2.853	177.96	164.79	4.028	3.008	0	0.344	18.092	14.867	0	1	1	0	0	1	0	3.988	3.486	4.866	4.596	7.467	3.561	5.041	4.309	3.187	3.008	84.855	1.51	85.0138		28692	3.389	3.389	3.477	161.47	73.4	3.439	2.877	0		22.404	19.239	0	1	1	1	0	1	1	3.389	4.083	5.333	4.689	6.466	4.491	4.181	5.415	3.16	2.877	90.754	1.564	90.0191		28692	3.654	3.654	2.916	136.97	14.61	4.801	2.801	0		21.297	21.336	0	1	1	0	0	1	0	3.654	3.178	5.222	4.586	6.966	4.169	4.71	5.052	4.283	2.801	79.627	1.538	80.0601
28693	3.682	3.682	3.795	155.65	14.98	3.871	2.816	0		21.102	17.624	0	1	1	1	0	1	1	3.682	3.807	5.337	4.595	6.859	4.306	4.599	5.056	3.871	2.816	79.328	1.53	79.9346		28693	3.67	3.67	2.91	164.41	110.04	4.437	3.046	0	0.34	17.613	14.589	0	1	1	1	0	1	1	3.67	3.439	5.278	4.926	7.322	3.758	4.757	4.03	3.674	3.046	83.926	1.495	84.9655		28693	3.979	3.979	3.433	158.43	17.13	3.699	2.772	0		24.391	21.362	0	1	1	0	0	1	0	3.979	4.003	5.386	4.694	6.76	4.393	3.962	5.703	3.529	2.772	90.109	1.558	90.0261		28693	3.492	3.492	3.649	172.77	169.71	4.684	3.018	0		21.67	20.917	0	1	1	1	0	1	1	3.492	3.566	4.982	4.609	6.622	4.208	4.524	4.822	4.157	3.018	79.77	1.529	80.0456
28694	3.679	3.679	3.153	153.04	2.32	3.437	2.89	0		22.178	18.536	0	1	1	1	0	1	1	3.679	4.134	5.079	4.88	7.08	3.893	4.649	4.903	3.421	2.89	79.459	1.526	79.9055		28694	3.683	3.683	2.726	173.58	154.56	4.439	3.117	0	0.349	20.066	16.801	0	1	1	1	0	1	1	3.683	3.515	5.158	5.234	7.453	3.715	4.981	4.102	3.609	3.117	85.479	1.527	84.9641		28694	3.553	3.553	3.42	165.87	79.03	3.508	2.715	0		23.716	20.243	0	1	1	1	0	1	1	3.553	3.89	5.125	4.569	6.219	4.285	3.968	5.286	3.403	2.715	89.194	1.53	90.0064		28694	3.692	3.692	3.828	170.43	137.92	4.206	2.781	0		21.133	20.974	0	1	1	1	0	1	1	3.692	3.876	4.91	4.498	6.496	4.753	4.642	4.878	3.652	2.781	79.855	1.529	80.0357
28695	3.642	3.642	3.304	137.21	15.83	3.716	2.714	0		22.17	18.734	0	1	1	0	0	1	0	3.642	4.446	5.037	4.412	7.048	4.176	4.427	5.309	3.476	2.714	80.091	1.533	79.9067		28695	3.48	3.48	2.629	173.79	175.94	4.089	3.253	0	0.364	18.052	15.174	0	1	1	1	0	1	1	3.48	3.719	4.726	4.903	7.595	3.592	4.972	3.819	3.682	3.253	84.399	1.51	84.9475		28695	4.096	4.096	3.307	153.69	-6.53	3.537	2.793	0		26.095	22.561	0	1	1	0	0	1	0	4.096	4.033	5.092	4.609	6.655	4.666	4.006	5.495	3.537	2.793	89.748	1.532	89.989		28695	3.349	3.349	3.653	156.06	50.41	3.955	2.835	0		19.242	19.877	0	1	1	1	0	1	1	3.349	3.937	4.63	3.83	6.371	4.85	4.564	5.168	3.955	2.835	80.177	1.532	80.0373
28696	3.815	3.815	3.545	136.89	-50	3.813	2.962	0		21.664	18.437	0	1	1	0	0	1	0	3.815	4.196	5.269	4.933	7.219	3.614	4.35	5.053	3.371	2.962	79.779	1.527	79.9218		28696	4.111	4.111	2.884	170.22	126.08	4.085	2.948	0	0.348	19.753	16.909	0	1	1	0	0	1	0	4.108	3.629	4.787	5.073	7.492	3.701	5.111	3.934	3.367	2.948	85.233	1.532	84.9536		28696	3.843	3.843	3.089	167.44	112.22	3.838	2.687	0		24.969	21.512	0	1	1	0	0	1	0	3.843	3.955	4.94	4.713	7.111	4.34	3.692	5.235	3.656	2.687	89.633	1.535	89.9824		28696	3.531	3.531	2.981	153.35	18.64	4.233	2.956	0		20.987	21.729	0	1	1	1	0	1	1	3.531	3.421	4.719	4.853	6.193	4.196	4.762	5.051	4	2.956	79.679	1.537	80.0304
28697	3.803	3.803	2.933	151.24	31.21	4.169	2.903	0		20.968	17.634	0	1	1	0	0	1	0	3.803	4.854	5.104	4.534	7.299	3.808	4.256	4.987	3.825	2.903	79.766	1.522	79.9301		28697	3.594	3.594	2.918	171.17	151.44	4.387	2.994	0	0.346	18.844	16.327	0	1	1	1	0	1	1	3.594	3.547	5.091	4.337	7.489	3.705	4.871	4.618	3.414	2.994	84.105	1.497	84.9246		28697	3.808	3.808	3.239	158.24	16.21	3.767	2.902	0		25.728	23.913	0	1	1	0	0	1	0	3.808	3.991	5.536	4.674	6.749	4.144	3.87	5.019	3.758	2.902	89.674	1.543	89.9732		28697	3.277	3.277	3.502	168.15	168.09	4.14	3.023	0		19.499	19.949	0	1	1	1	0	1	1	3.277	3.554	4.732	4.208	6.464	4.922	4.8	4.945	3.868	3.023	80.862	1.561	80.0657
28698	3.573	3.573	3.125	168.38	139.63	3.97	2.869	0		19.33	16.154	0	1	1	1	0	1	1	3.573	4.79	5.214	4.679	7.643	3.698	4.295	4.998	3.697	2.869	80.522	1.551	79.9476		28698	3.59	3.59	2.992	175.42	173.08	4.34	2.809	0	0.369	20.524	16.465	0	1	1	1	0	1	1	3.59	3.376	4.951	4.459	7.541	3.734	4.816	4.279	3.414	2.809	84.668	1.503	84.9118		28698	3.223	3.223	3.121	168.26	173.95	2.989	2.716	0		26.103	22.923	0	1	1	1	0	1	1	3.223	4.161	5.023	4.753	6.2	4.445	3.842	5.279	2.989	2.716	89.031	1.524	89.94		28698	3.581	3.581	3.235	132.38	21.9	3.965	2.902	0		21.968	21.633	0	1	1	0	0	1	0	3.581	3.249	4.956	4.635	6.169	4.188	4.608	5.118	3.841	2.902	79.45	1.546	80.0472
28699	3.805	3.805	3.425	141.3	-50	3.508	2.775	0		19.07	15.383	0	1	1	0	0	1	0	3.805	4.467	5.211	4.577	7.06	4.118	4.179	5.105	3.508	2.775	79.272	1.514	79.9528		28699	3.61	3.61	2.797	171.95	153.78	4.334	2.919	0	0.364	17.249	14.654	0	1	1	1	0	1	1	3.61	3.689	4.724	5.04	7.614	3.636	4.864	4.229	3.507	2.919	85.102	1.519	84.9337		28699	3.729	3.729	3.326	150.05	32.29	3.819	2.841	0		27.302	24.114	0	1	1	1	0	1	1	3.729	4.172	5.085	4.298	6.055	4.414	4.05	5.322	3.488	2.841	90.361	1.551	89.9389		28699	3.229	3.229	3.614	171.89	191.58	4.594	2.703	0		22.225	21.768	0	1	1	1	0	1	1	3.229	3.787	4.773	4.469	6.489	4.705	4.573	4.768	3.881	2.703	80.332	1.526	80.0534
28700	3.452	3.452	3.073	158.94	104.55	3.945	2.825	0		19.681	16.335	0	1	1	1	0	1	1	3.452	4.569	5.253	4.66	7.373	3.772	4.569	5.007	3.769	2.825	81.257	1.582	79.9741		28700	4.07	4.07	2.934	177.19	160.97	4.201	2.96	0	0.359	17.879	14.638	0	1	1	0	0	1	0	4.07	3.888	4.454	4.864	7.843	3.586	4.732	3.905	3.511	2.96	84.879	1.526	84.9459		28700	3.537	3.537	3.055	160.16	52.08	3.503	3.006	0		25.918	22.397	0	1	1	1	0	1	1	3.537	4.139	5.122	4.531	6.936	4.23	3.807	5.613	3.411	3.006	90.571	1.55	89.951		28700	3.837	3.837	3.56	153.69	-6.57	3.936	2.728	0		21.998	21.061	0	1	1	0	0	1	0	3.837	3.855	4.824	4.727	6.424	4.008	4.614	4.951	3.654	2.728	78.927	1.502	80.0502
28701	3.535	3.535	3.433	166.24	132.71	4.564	2.848	0		18.537	15.476	0	1	1	1	0	1	1	3.535	4.665	5.07	4.582	6.838	3.699	4.457	5.042	3.806	2.848	80.432	1.536	79.9706		28701	3.937	3.937	3.123	178.41	167.06	4.342	3.04	0	0.362	18.48	15.586	0	1	1	0	0	1	0	3.937	3.84	5.259	4.662	7.458	3.461	4.806	4.107	3.343	3.04	84.761	1.507	84.9609		28701	3.915	3.915	3.206	159.91	24.53	4.333	2.779	0		25.534	22.003	0	1	1	0	0	1	0	3.915	4.284	5.217	4.436	6.186	4.423	3.744	5.947	3.788	2.779	89.632	1.545	89.9166		28701	3.651	3.651	2.779	171.17	95.73	4.452	2.897	0		20.97	21.985	0	1	1	1	0	1	1	3.651	3.901	4.896	4.498	6.475	4.373	4.461	4.971	3.867	2.897	79.828	1.523	80.0494
28702	3.545	3.545	3.807	173.55	168.28	4.287	2.972	0		18.275	15.407	0	1	1	1	0	1	1	3.545	4.615	5.292	4.281	7.146	4.367	4.602	4.913	3.975	2.972	80.39	1.541	79.98		28702	3.737	3.737	2.557	175.92	160.92	4.014	2.989	0	0.348	18.205	15.287	0	1	1	1	0	1	1	3.737	3.734	5.149	4.756	7.045	3.554	4.85	4.107	3.285	2.989	85.301	1.52	84.9581		28702	3.893	3.893	3.209	157.22	11.08	3.426	2.889	0		23.041	20.08	0	1	1	0	0	1	0	3.893	4.259	5.182	4.464	6.048	4.22	3.92	5.193	3.426	2.889	90.052	1.543	89.9209		28702	3.599	3.599	4.012	164.81	119.13	4.551	2.78	0		21.769	22.03	0	1	1	1	0	1	1	3.599	3.644	4.976	4.784	6.306	4.481	4.681	5	3.923	2.78	80.899	1.554	80.0653
28703	3.707	3.707	3.001	149.96	34.13	4.082	2.778	0		19.036	16.253	0	1	1	1	0	1	1	3.707	4.739	4.982	4.418	6.811	3.84	4.31	5.105	3.646	2.778	79.057	1.528	79.9569		28703	3.637	3.637	2.973	168.73	134.89	4.326	2.968	0	0.35	17.76	14.949	0	1	1	1	0	1	1	3.637	3.544	4.427	4.893	7.791	3.689	5.004	3.946	3.996	2.968	85.903	1.532	84.9822		28703	3.656	3.656	3.537	159.55	37.18	3.255	2.774	0		22.867	20.073	0	1	1	1	0	1	1	3.656	3.95	5.007	4.537	6.049	4.629	4.015	5.01	3.255	2.774	89.505	1.536	89.9253		28703	3.539	3.539	4.057	164.92	125.73	3.83	2.998	0		21.306	21.994	0	1	1	1	0	1	1	3.539	3.372	4.952	4.086	6.03	4.713	4.671	5.321	3.706	2.998	79.065	1.528	80.0554
28704	3.356	3.356	2.991	132.04	-5.55	3.57	2.882	0		21.5	18.297	0	1	1	0	0	1	0	3.356	4.684	5.164	4.537	7.293	4.086	4.516	5.07	3.57	2.882	79.252	1.531	79.9487		28704	3.559	3.559	2.69	174.84	173.32	3.993	3.063	0	0.352	18.233	15.316	0	1	1	1	0	1	1	3.559	3.962	4.524	5.018	7.578	3.938	4.964	4.22	3.265	3.063	85.263	1.527	85.0007		28704	3.354	3.354	3.237	168.22	110.75	3.394	2.8	0		24.37	21.321	0	1	1	1	0	1	1	3.354	4.171	5.011	4.559	6.2	4.889	3.751	4.895	3.394	2.8	90.95	1.57	89.9627		28704	3.564	3.564	3.408	143.07	23.65	3.936	2.995	0		21.689	21.991	0	1	1	0	0	1	0	3.564	3.7	4.972	4.516	6.486	4.507	4.644	4.988	3.614	2.995	79.968	1.535	80.0516
28705	3.483	3.483	3.51	148.51	-0.74	3.773	2.957	0		21.24	18.705	0	1	1	1	0	1	1	3.483	4.319	5.163	4.396	7.218	4.108	4.566	4.923	3.597	2.957	79.874	1.522	79.9188		28705	3.737	3.737	2.548	164.04	101.44	4.686	2.997	0	0.345	17.938	14.933	0	1	1	1	0	1	1	3.737	4.152	4.97	4.555	7.404	3.739	4.848	3.802	3.606	2.997	85.581	1.535	85.0103		28705	3.452	3.452	2.997	161.76	68.54	3.523	2.732	0		21.228	18.457	0	1	1	1	0	1	1	3.452	3.992	5.276	4.901	6.201	4.398	3.596	4.86	3.273	2.732	89.959	1.547	89.9515		28705	3.561	3.561	3.756	169.62	147.05	4.069	2.878	0		22.174	21.685	0	1	1	1	0	1	1	3.561	3.909	4.863	4.34	6.704	4.332	4.652	4.686	3.629	2.878	80.099	1.537	80.0578
28706	3.653	3.653	2.86	163.73	58.37	4.257	2.952	0		21.159	17.905	0	1	1	1	0	1	1	3.653	4.512	5.31	4.514	7.698	3.579	4.548	5.053	4.093	2.952	80.337	1.55	79.9177		28706	3.71	3.71	2.915	178.17	174.81	4.395	3.133	0	0.348	18.446	15.507	0	1	1	1	0	1	1	3.71	3.674	5.143	4.832	7.638	3.696	5.188	4.115	3.446	3.133	85.967	1.539	85.0265		28706	4.093	4.093	3.452	163.38	41.91	3.387	2.784	0		25.605	23.088	0	1	1	0	0	1	0	4.093	4.303	5.242	4.502	6.49	4.861	3.968	4.953	3.387	2.784	90.34	1.559	89.9438		28706	3.526	3.526	3.555	160.3	103.92	4.236	3.187	0		22.918	22.578	0	1	1	1	0	1	1	3.526	3.974	4.852	3.923	7.064	4.723	4.462	5.138	3.595	3.187	79.78	1.537	80.0411
28707	3.287	3.287	2.931	166.9	160.82	3.884	2.748	0		21.258	18.064	0	1	1	1	0	1	1	3.287	4.678	5.284	4.617	7.201	3.741	4.52	5.188	3.572	2.748	80.759	1.546	79.9344		28707	3.471	3.471	2.483	164.49	130.4	4.104	2.997	0	0.341	19.563	15.811	0	1	1	1	0	1	1	3.471	3.369	4.579	4.531	7.485	4.012	4.8	4.277	3.575	2.997	83.967	1.488	85.0029		28707	3.464	3.464	3.533	166.42	140.64	3.658	2.749	0		24.17	21.307	0	1	1	1	0	1	1	3.464	4.18	5.131	4.636	6.069	4.576	3.884	5.144	3.658	2.749	89.732	1.541	89.9437		28707	3.282	3.282	3.665	174.42	198.94	4.412	2.802	0		23.453	23.204	0	1	1	1	0	1	1	3.282	3.39	4.818	4.371	6.738	4.525	4.643	4.713	4.298	2.802	80.118	1.54	80.0329
28708	3.4	3.4	3.376	160.1	115.48	4.534	2.722	0		17.418	14.217	0	1	1	1	0	1	1	3.4	4.455	4.892	4.355	7.292	3.926	4.153	5.193	4.248	2.722	80.116	1.542	79.935		28708	3.856	3.856	2.771	166.28	106.41	4.365	3.055	0	0.354	19.079	15.128	0	1	1	0	0	1	0	3.826	3.77	5.165	5.252	7.373	3.709	5.063	4.262	3.381	3.055	85.941	1.551	85.0256		28708	3.914	3.914	3.086	158.98	19.9	3.406	2.765	0		24.004	20.966	0	1	1	0	0	1	0	3.914	4.343	5.209	4.639	6.823	4.06	3.77	5.155	3.406	2.765	90.376	1.554	89.9465		28708	3.929	3.929	2.749	129.37	-50	3.899	3.04	0		24.524	24.234	0	1	1	0	0	1	0	3.929	3.973	4.978	4.622	6.416	3.908	4.466	5.062	3.724	3.04	80.302	1.549	80.0501
28709	3.849	3.849	3.324	159.3	71.52	3.553	2.883	0		18.642	14.956	0	1	1	0	0	1	0	3.849	4.602	4.977	4.646	7.468	3.877	4.318	4.95	3.553	2.883	79.4	1.512	79.9191		28709	3.623	3.623	2.647	148.59	35.69	4.318	3.059	0	0.328	19.835	15.732	0	1	1	1	0	1	1	3.623	3.297	5.155	5.081	7.405	3.984	5.029	4.024	3.656	3.059	84.013	1.523	85.0051		28709	3.816	3.816	3.592	163.97	44.87	3.365	2.965	0		24.67	21.976	0	1	1	0	0	1	0	3.816	3.678	5.228	4.497	6.005	4.684	4.155	5.593	3.365	2.965	89.298	1.533	89.902		28709	3.731	3.731	3.606	170.68	85.33	4.267	2.887	0		23.741	22.802	0	1	1	1	0	1	1	3.731	3.551	5.209	4.743	6.538	4.002	4.748	5.105	3.818	2.887	79.859	1.533	80.0389
28710	3.606	3.606	3.608	163.01	109.46	4.049	3.138	0		19.349	16.087	0	1	1	1	0	1	1	3.606	4.034	5.134	4.533	7.464	3.985	4.579	5.178	3.904	3.138	80.366	1.544	79.9378		28710	4.106	4.106	2.932	176.76	158.81	4.536	3.082	0	0.338	20.619	15.914	0	1	1	0	0	1	0	4.106	3.637	4.912	5.853	7.835	3.634	5.073	4.073	3.775	3.082	85.416	1.542	84.9994		28710	3.662	3.662	3.634	165.17	64.59	3.763	2.888	0		22.908	21.094	0	1	1	1	0	1	1	3.662	4.193	5.062	4.601	6.11	4.409	3.959	5.642	3.604	2.888	90.536	1.562	89.903		28710	3.619	3.619	4.066	165.54	120.83	4.211	2.894	0		23.719	22.595	0	1	1	1	0	1	1	3.619	3.772	5.214	4.556	6.151	4.524	4.792	5.346	3.867	2.894	80.722	1.546	80.0508
28711	3.487	3.487	3.188	141.97	31.3	4.222	2.821	0		20.395	17.252	0	1	1	0	0	1	0	3.487	4.584	5.275	4.597	7.284	4.082	4.393	5.016	3.95	2.821	79.998	1.537	79.9441		28711	3.877	3.877	2.891	165.55	102.77	4.581	2.962	0	0.341	18.005	14.056	0	1	1	0	0	1	0	3.877	3.609	4.914	5.448	7.849	3.474	4.839	4.066	3.668	2.962	83.909	1.5	84.9841		28711	3.67	3.67	3.638	169.22	134.13	3.84	2.969	0		21.383	19.814	0	1	1	1	0	1	1	3.67	4.029	5.197	4.762	6.467	4.457	4.299	5.314	3.761	2.969	90.914	1.565	89.9227		28711	3.328	3.328	3.577	167.95	161.93	3.984	2.997	0		24.266	23.664	0	1	1	1	0	1	1	3.328	3.789	4.914	4.751	6.627	4.031	4.558	4.929	3.984	2.997	80.345	1.549	80.0816
28712	3.735	3.735	3.769	162.03	91.69	4.548	2.979	0		18.934	15.845	0	1	1	1	0	1	1	3.735	4.718	5.442	4.477	7.04	4.498	4.36	5.171	3.991	2.979	80.453	1.565	79.9562		28712	3.712	3.712	2.779	157.02	68.92	3.931	3.043	0	0.36	18.778	14.795	0	1	1	1	0	1	1	3.712	3.52	4.941	5.645	7.363	3.645	5.028	4.093	3.556	3.043	85.801	1.535	84.9914		28712	3.663	3.663	3.129	164.5	61.16	3.607	2.959	0		21.048	19.455	0	1	1	1	0	1	1	3.663	4.023	5.293	4.881	5.797	4.303	3.907	4.853	3.607	2.959	90.772	1.577	89.948		28712	3.69	3.69	2.934	146.73	19.63	3.938	2.848	0		21.718	19.758	0	1	1	1	0	1	1	3.69	3.571	5.092	4.377	6.459	4.426	4.559	4.803	3.858	2.848	80.101	1.529	80.0687
28713	3.682	3.682	3.695	172.2	147.83	4.05	2.802	0		18.571	15.569	0	1	1	1	0	1	1	3.682	4.417	5.133	4.627	6.801	4.18	4.467	5.02	3.624	2.802	80.094	1.525	79.9438		28713	3.995	3.995	3.049	169.59	122.97	4.511	2.874	0	0.347	17.765	13.787	0	1	1	0	0	1	0	3.995	3.762	5.161	5.723	7.309	3.651	4.884	4.241	3.663	2.874	84.87	1.527	84.9909		28713	3.278	3.278	3.345	166.94	161.89	3.497	3.048	0		21.118	19.659	0	1	1	1	0	1	1	3.278	3.815	4.942	4.762	6.082	4.187	3.975	5.708	3.497	3.048	89.613	1.535	89.9506		28713	3.633	3.633	3.559	159.15	87.42	3.795	2.974	0		22.432	20.728	0	1	1	1	0	1	1	3.633	3.756	4.885	4.565	6.554	4.312	4.611	4.849	3.795	2.974	80.441	1.549	80.074
28714	3.71	3.71	3.194	172.43	146.12	4.171	2.606	0		18.632	15.56	0	1	1	1	0	1	1	3.71	4.515	5.309	4.661	7.174	3.823	4.448	4.778	3.683	2.606	80.285	1.541	79.9446		28714	3.795	3.795	2.734	169.06	120.77	4.458	3.189	0	0.359	17.55	13.241	0	1	1	1	0	1	1	3.795	4.165	5.012	4.438	7.234	3.583	4.602	3.901	3.601	3.189	84.807	1.532	84.9936		28714	3.587	3.587	3.171	151.09	51.78	3.692	3.022	0		22.506	21.782	0	1	1	1	0	1	1	3.587	4.344	5.268	4.537	6.131	4.726	3.621	4.934	3.471	3.022	90.05	1.545	89.9338		28714	3.667	3.667	2.747	118.88	13.28	4.211	3.015	0		22.008	20.064	0	1	1	0	0	1	0	3.667	3.882	5.045	4.282	6.519	4.534	4.507	5.081	3.91	3.015	79.841	1.53	80.0768
28715	3.539	3.539	3.433	164.07	121.44	4.502	2.889	0		18.927	15.836	0	1	1	1	0	1	1	3.539	4.573	5.12	4.324	7.113	4.135	4.386	5.087	3.893	2.889	79.179	1.517	79.9222		28715	3.619	3.619	2.962	172.08	153.51	4.178	2.916	0	0.358	17.406	13.548	0	1	1	1	0	1	1	3.619	3.527	4.871	4.366	6.872	3.76	5.009	4.493	3.283	2.916	85.025	1.524	84.9858		28715	3.758	3.758	3.263	162.09	39.63	3.545	2.928	0		23.073	19.794	0	1	1	1	0	1	1	3.758	4.25	5.142	4.581	6.247	4.972	3.899	5.135	3.483	2.928	89.965	1.549	89.9356		28715	3.354	3.354	2.966	142.35	44.65	4.387	2.795	0		22.733	20.811	0	1	1	0	0	1	0	3.354	3.655	4.807	4.75	6.406	4.331	4.697	4.898	3.758	2.795	79.769	1.538	80.0647
28716	3.37	3.37	3.877	169.71	166.54	4.233	2.81	0		18.321	15.302	0	1	1	1	0	1	1	3.37	4.413	5.411	4.517	7.032	4.42	4.6	5.037	3.604	2.81	79.762	1.556	79.9217		28716	3.826	3.826	3.135	175.27	151.35	4.443	2.965	0	0.366	19.004	15.02	0	1	1	0	0	1	0	3.826	3.716	5.256	4.657	7.445	3.871	4.975	4.284	3.466	2.965	84.986	1.527	84.9682		28716	3.578	3.578	3.672	161.72	55.77	3.764	2.818	0		25.303	21.946	0	1	1	1	0	1	1	3.578	3.838	5.369	4.568	5.835	4.545	4.27	5.688	3.583	2.818	89.091	1.532	89.9062		28716	3.451	3.451	3.265	141.63	-15.08	4.371	2.77	0		23.216	22.483	0	1	1	0	0	1	0	3.451	3.326	4.824	4.918	6.098	3.931	4.687	5.202	4.26	2.77	79.838	1.532	80.0457
28717	3.919	3.919	3.643	145.34	1.7	4.348	2.675	0		16.909	14.619	0	1	1	0	0	1	0	3.919	4.315	5.346	4.762	7.179	3.724	4.453	4.906	4.01	2.675	80.421	1.545	79.9378		28717	3.766	3.766	2.886	152.68	41.85	4.326	3.399	0	0.344	18.481	14.73	0	1	1	1	0	1	1	3.766	3.919	5.209	4.924	7.593	3.637	4.716	3.994	3.896	3.399	85.153	1.54	84.9696		28717	3.61	3.61	3.448	152.47	6.4	3.656	2.79	0		25.212	21.984	0	1	1	1	0	1	1	3.61	4.002	5.331	5.012	5.881	4.128	4.14	5.595	3.6	2.79	90.142	1.553	89.9108		28717	3.347	3.347	3.134	170.81	124.31	4.101	2.923	0		23.322	21.433	0	1	1	1	0	1	1	3.347	3.963	4.678	4.558	6.744	4.333	4.663	4.876	3.837	2.923	79.728	1.531	80.0389
28718	3.452	3.452	3.432	141.11	-15.17	3.97	2.814	0		17.956	14.85	0	1	1	0	0	1	0	3.452	4.352	5.219	4.599	6.67	4.293	4.568	5.043	3.795	2.814	79.769	1.517	79.934		28718	3.355	3.355	2.887	152.7	83.01	3.908	3.029	0	0.345	17.815	14.37	0	1	1	1	0	1	1	3.355	3.681	4.784	4.644	7.597	3.865	4.913	4.231	3.26	3.029	84.57	1.515	84.9506		28718	3.596	3.596	2.839	155.86	74.74	3.465	2.84	0		25.691	22.51	0	1	1	1	0	1	1	3.596	4.448	5.077	4.206	6.458	4.308	3.629	4.937	3.406	2.84	89.236	1.525	89.8935		28718	3.752	3.752	4.125	166.07	60.14	4.132	3.011	0		22.857	23.59	0	1	1	1	0	1	1	3.752	3.525	5.188	4.871	6.211	4.344	4.767	4.964	3.645	3.011	79.18	1.524	80.0154
28719	3.402	3.402	3.212	157.78	103.74	4.027	2.832	0		19.385	16.365	0	1	1	1	0	1	1	3.402	4.275	5.063	4.411	7.278	4.117	4.391	4.981	3.799	2.832	80.28	1.546	79.9385		28719	3.598	3.598	3.009	166.96	129.99	4.446	2.976	0	0.336	18.514	15.323	0	1	1	1	0	1	1	3.598	3.887	5.047	4.645	7.438	3.793	4.938	3.84	3.47	2.976	84.653	1.506	84.9349		28719	3.738	3.738	3.374	156.67	14.56	3.495	2.895	0		23.665	23.194	0	1	1	1	0	1	1	3.738	4.049	5.022	4.602	6.659	4.783	3.986	5.033	3.379	2.895	89.437	1.528	89.8984		28719	3.481	3.481	3.432	142.69	31.89	4.108	2.815	0		21.948	22.692	0	1	1	0	0	1	0	3.481	3.578	4.902	5.021	6.376	4.183	4.879	4.723	4.102	2.815	80.65	1.564	80.0341
28720	3.575	3.575	3.607	169.97	147.36	4.595	2.749	0		20.154	17.561	0	1	1	1	0	1	1	3.575	4.595	5.32	4.14	6.855	4.197	4.648	4.971	3.948	2.749	79.551	1.522	79.9354		28720	3.556	3.556	2.688	172.88	163.79	4.091	3.258	0	0.339	19.652	15.947	0	1	1	1	0	1	1	3.556	3.432	5.277	4.66	7.385	3.651	4.826	4.044	3.533	3.258	85.212	1.528	84.9417		28720	4.011	4.011	3.19	158.71	18.53	3.747	2.731	0		23.05	20.022	0	1	1	0	0	1	0	4.011	4.036	5.177	5.093	6.061	4.146	4.045	4.974	3.747	2.731	89.062	1.535	89.8831		28720	3.301	3.301	3.396	171.01	179.98	4.222	2.835	0		22.234	21.644	0	1	1	1	0	1	1	3.301	3.845	4.66	4.536	6.816	4.829	4.619	5.155	3.882	2.835	79.596	1.535	80.031
28721	3.896	3.896	3.235	146.46	7.29	4.22	2.696	0		18.672	15.844	0	1	1	0	0	1	0	3.896	4.352	5.521	4.833	7.481	3.549	4.219	4.759	3.915	2.696	80.267	1.54	79.9501		28721	4.082	4.082	2.722	173.65	143.24	4.144	2.934	0	0.329	21.173	16.953	0	1	1	0	0	1	0	4.082	3.827	4.741	5.116	7.315	3.513	4.793	4.226	3.586	2.934	85.24	1.524	84.935		28721	3.396	3.396	3.474	167.71	153.92	3.561	2.766	0		24.626	21.309	0	1	1	1	0	1	1	3.396	3.917	5.106	4.489	6.025	4.398	3.977	5.534	3.498	2.766	91.192	1.579	89.9083		28721	3.552	3.552	2.779	143.86	-25.2	4.437	2.789	0		21.865	20.461	0	1	1	0	0	1	0	3.552	3.74	5.01	4.769	6.28	4.441	4.63	5.175	3.587	2.789	79.965	1.54	80.0285
28722	3.528	3.528	3.261	162.6	115.17	4.503	2.686	0		19.859	17.256	0	1	1	1	0	1	1	3.528	4.219	5.343	4.432	7.085	3.84	4.41	5.164	3.624	2.686	80.104	1.536	79.9264		28722	4.113	4.113	2.552	166.01	105.03	4.319	2.754	0	0.35	19.769	16.141	0	1	1	0	0	1	0	4.113	4.079	5.11	5.293	7.03	3.47	4.757	4.195	3.438	2.754	85.314	1.539	84.9638		28722	3.801	3.801	3.492	164.15	45.76	3.336	2.965	0		28.035	24.766	0	1	1	0	0	1	0	3.801	3.892	5.217	4.741	5.727	4.433	4.063	5.371	3.336	2.965	91.118	1.57	89.9418		28722	3.612	3.612	3.4	148.5	36.29	4.438	2.92	0		22.502	22.049	0	1	1	1	0	1	1	3.612	3.739	5.117	4.407	6.093	4.729	4.71	5.433	3.656	2.92	79.405	1.51	80.013
28723	3.784	3.784	3.072	165.73	105.21	4.568	2.957	0		20.035	18.041	0	1	1	1	0	1	1	3.784	4.698	5.279	4.558	7.559	3.572	4.38	4.932	3.83	2.957	79.413	1.512	79.9057		28723	3.748	3.748	2.806	166.09	110.59	4.191	2.838	0	0.369	20.553	16.551	0	1	1	1	0	1	1	3.748	4.131	4.725	5.103	7.232	3.994	4.958	4.263	3.303	2.838	85.121	1.528	84.9563		28723	3.858	3.858	3.497	169.69	73.43	3.55	2.884	0		27.454	24.953	0	1	1	0	0	1	0	3.858	4.059	5.029	4.173	6.042	4.372	3.999	5.478	3.55	2.884	90.031	1.558	89.9519		28723	3.679	3.679	4.1	175.18	162.99	4.288	2.873	0		21.776	22.118	0	1	1	1	0	1	1	3.679	3.35	5.025	4.359	6.58	4.577	4.726	4.969	3.743	2.873	79.997	1.535	80.015
28724	3.855	3.855	3.554	165.01	100.05	4.489	2.968	0		20.665	18.275	0	1	1	0	0	1	0	3.855	5.071	5.133	4.465	7.04	4.001	4.267	4.955	4.187	2.968	80.617	1.543	79.9038		28724	3.679	3.679	2.998	173.3	153.55	4.373	2.701	0	0.334	20.393	16.587	0	1	1	1	0	1	1	3.679	3.561	4.829	4.512	6.698	4.142	5.045	4.201	3.466	2.701	85.472	1.551	84.9658		28724	3.601	3.601	2.917	162.24	56.14	3.489	2.849	0		24.96	25.607	0	1	1	1	0	1	1	3.601	4.103	4.971	4.248	6.553	4.447	3.803	4.996	3.439	2.849	89.828	1.541	89.9645		28724	3.436	3.436	3.693	167.89	150.8	3.691	2.833	0		21.514	21.411	0	1	1	1	0	1	1	3.436	3.845	4.823	4.382	6.502	4.472	4.53	4.986	3.691	2.833	79.165	1.516	80.0001
28725	3.522	3.522	3.751	161.3	59.33	3.855	2.862	0		23.081	20.786	0	1	1	1	0	1	1	3.522	4.484	5.034	4.763	7.229	4.705	4.265	4.82	3.718	2.862	80.135	1.553	79.9062		28725	3.58	3.58	2.698	163.22	113.12	4.439	3.018	0	0.34	21.075	17.555	0	1	1	1	0	1	1	3.58	4.01	5.144	5.143	7.177	3.668	4.982	4.603	3.178	3.018	85.81	1.548	84.9879		28725	3.255	3.255	3.147	166.72	113.11	3.724	2.974	0		25.429	24.974	0	1	1	1	0	1	1	3.255	4.022	5.091	4.365	5.893	4.17	3.973	4.928	3.35	2.974	89.908	1.556	89.9456		28725	3.477	3.477	3.442	155.34	83.98	3.943	2.779	0		23.759	22.079	0	1	1	1	0	1	1	3.477	3.841	4.885	4.153	6.395	4.594	4.734	5.137	3.691	2.779	80.81	1.551	80.0261
28726	3.902	3.902	3.307	153.22	41.12	4.751	3.049	0		23.276	21.747	0	1	1	0	0	1	0	3.902	4.846	5.199	4.724	7.045	3.993	4.395	5.035	3.604	3.049	79.424	1.527	79.8911		28726	3.632	3.632	2.729	166.38	123.72	4.283	2.785	0	0.333	16.214	11.91	0	1	1	1	0	1	1	3.632	3.575	4.846	4.572	7.178	3.737	5.032	4.02	3.37	2.785	84.122	1.52	84.9718		28726	3.476	3.476	3.336	162.6	120.39	3.533	2.838	0		26.047	23.422	0	1	1	1	0	1	1	3.476	4.095	5.153	4.371	5.973	4.452	3.814	5.031	3.533	2.838	90.429	1.562	89.97		28726	3.753	3.753	3.493	171.7	88.19	4.551	2.849	0		22.01	19.729	0	1	1	1	0	1	1	3.753	3.75	5.147	4.624	6.578	4.481	4.824	4.913	3.938	2.849	79.942	1.54	80.0137
28727	4.091	4.091	3.606	149.94	24.68	4.138	2.825	0		23.369	20.655	0	1	1	0	0	1	0	4.091	4.625	5.362	4.377	7.278	4.227	4.054	5.144	4.138	2.825	80.237	1.536	79.9014		28727	3.724	3.724	3.04	174.17	153.41	4.267	2.934	0	0.328	15.586	11.596	0	1	1	1	0	1	1	3.724	3.496	4.532	4.439	7.07	3.964	4.9	4.228	3.56	2.934	85.275	1.528	84.9769		28727	3.776	3.776	3.183	156.46	9.76	3.724	2.827	0		27.165	23.985	0	1	1	1	0	1	1	3.776	4.091	5.2	4.739	6.141	4.402	3.897	5.5	3.361	2.827	89.752	1.542	89.9681		28727	3.508	3.508	4.118	171.82	163.32	4.476	2.899	0		23.374	22.009	0	1	1	1	0	1	1	3.508	4.008	5.383	3.952	6.755	4.599	4.651	4.962	3.524	2.899	79.611	1.52	80.0081
28728	3.301	3.301	3.316	163.14	140.61	4.179	2.815	0		23.324	20.363	0	1	1	1	0	1	1	3.301	4.521	5.15	4.364	7.391	3.69	4.487	4.88	3.644	2.815	79.917	1.538	79.9004		28728	4.097	4.097	2.729	177.43	162.17	4.634	2.99	0	0.342	17.049	13.12	0	1	1	0	0	1	0	4.097	3.594	4.518	4.922	7.927	3.69	4.992	4.53	3.74	2.99	86.101	1.539	84.9945		28728	3.654	3.654	3.163	155.48	16.94	3.456	2.951	0		26.724	24.046	0	1	1	1	0	1	1	3.654	3.982	5.2	4.642	6.073	4.13	3.82	5.417	3.456	2.951	88.719	1.524	89.961		28728	3.727	3.727	3.379	147.14	18.06	4.435	3.012	0		21.596	20.464	0	1	1	1	0	1	1	3.722	3.546	5.021	4.398	6.224	4.381	4.65	5.149	4.193	3.012	80.677	1.561	80.0103
28729	3.749	3.749	2.832	167.02	115.22	4.401	2.926	0		23.124	21.897	0	1	1	1	0	1	1	3.749	4.298	5.239	4.662	7.28	3.578	4.482	4.947	4.01	2.926	80.276	1.534	79.9274		28729	3.573	3.573	3.073	176.1	178.23	4.621	3.276	0	0.357	18.914	15.402	0	1	1	1	0	1	1	3.573	3.981	4.386	4.733	7.205	4.279	5.077	4.662	3.515	3.276	85.306	1.522	85.0174		28729	3.543	3.543	2.971	167.34	87.38	3.522	2.879	0		24.495	24.416	0	1	1	1	0	1	1	3.543	4.067	5.334	4.606	6.102	4.235	3.784	5.072	3.361	2.879	89.617	1.539	89.9651		28729	3.471	3.471	3.108	163.33	74.51	4.042	3.043	0		22.656	22.739	0	1	1	1	0	1	1	3.452	3.577	4.817	4.366	6.432	4.658	4.752	5.163	3.834	3.043	79.423	1.521	79.9996
28730	3.398	3.398	3.311	155.39	92.13	4	2.76	0		22.027	20.571	0	1	1	1	0	1	1	3.398	4.327	5.071	4.498	7.081	4.077	4.395	4.829	3.529	2.76	78.741	1.498	79.9143		28730	3.966	3.966	3.284	169.24	121.19	4.614	3.041	0	0.365	18.284	14.284	0	1	1	0	0	1	0	3.966	3.87	4.753	5.174	7.26	4.135	4.786	4.485	3.515	3.041	85.507	1.536	85.0262		28730	3.873	3.873	3.059	161.69	33.45	3.745	2.884	0		23.961	23.334	0	1	1	0	0	1	0	3.873	4.251	5.091	4.691	6.349	4.418	3.836	5.053	3.632	2.884	89.125	1.525	89.958		28730	3.499	3.499	3.4	179.05	150.3	3.725	2.761	0		24.824	22.974	0	1	1	1	0	1	1	3.499	3.644	4.968	4.733	6.55	4.433	4.645	4.961	3.705	2.761	79.706	1.527	79.9875
28731	3.82	3.82	3.129	174.74	148.69	3.834	2.83	0		20.829	18.702	0	1	1	0	0	1	0	3.82	4.72	5.08	4.275	7.333	3.667	4.1	5.066	3.393	2.83	80.306	1.526	79.9323		28731	3.95	3.95	2.569	173.69	143.47	4.426	3.137	0	0.347	17.936	14.123	0	1	1	0	0	1	0	3.93	3.381	4.369	5.094	7.261	4.116	5.207	5.135	3.611	3.137	84.354	1.506	84.9859		28731	3.715	3.715	3.109	161.65	41.79	3.661	2.933	0		23.893	23.652	0	1	1	1	0	1	1	3.715	4.379	5.322	4.554	6.017	4.43	3.889	5.131	3.519	2.933	90.031	1.551	89.9646		28731	3.73	3.73	3.41	160.56	84.76	3.872	2.996	0		22.653	21.29	0	1	1	1	0	1	1	3.73	3.836	4.919	4.322	6.171	4.391	4.653	5.065	3.655	2.996	81.156	1.568	80.0144
28732	3.867	3.867	3.537	157.27	61.36	4.249	2.762	0		21.802	19.384	0	1	1	0	0	1	0	3.867	4.463	5.059	4.446	6.876	4.356	4.555	5.219	3.716	2.762	79.975	1.536	79.9432		28732	3.968	3.968	2.766	168.18	115.91	4.447	2.91	0	0.362	18.052	13.75	0	1	1	0	0	1	0	3.968	3.607	4.724	5.028	7.352	4.069	5.006	5.308	3.323	2.91	84.274	1.515	84.9706		28732	3.519	3.519	2.77	158.2	44.1	3.25	3.039	0		22.707	22.705	0	1	1	1	0	1	1	3.519	4.098	5.125	4.279	6.084	4.412	3.731	5.453	3.25	3.039	90.469	1.552	89.9887		28732	3.198	3.198	3.704	167.02	120.34	4.251	2.853	0		24.374	22.791	0	1	1	1	1	1	1	3.198	3.293	4.779	4.441	6.824	4.43	4.865	4.821	3.986	2.853	79.97	1.531	80.023
28733	3.717	3.717	3.844	169.83	132.45	4.233	2.801	0		19.571	17.37	0	1	1	1	0	1	1	3.717	4.498	5.251	4.721	7.085	4.216	4.457	5.091	3.951	2.801	80.986	1.563	79.985		28733	4.011	4.011	2.698	164.81	99.04	4.417	2.782	0	0.361	18.022	14.339	0	1	1	0	0	1	0	3.994	3.336	4.357	5.263	7.427	3.846	4.924	4.931	3.683	2.782	84.344	1.499	84.9409		28733	3.821	3.821	3.16	170.23	76.16	3.301	2.806	0		24.114	23.568	0	1	1	0	0	1	0	3.821	4.248	5.12	4.599	5.882	4.455	3.82	5.023	3.301	2.806	90.765	1.571	89.9966		28733	3.43	3.43	3.4	167.51	99.54	3.903	3.047	0		23.297	20.166	0	1	1	1	0	1	1	3.43	3.949	4.657	4.828	6.609	4.422	4.788	5.323	3.536	3.047	79.932	1.547	80.0085
28734	3.774	3.774	3.265	152.97	42.48	4.095	2.813	0		20.168	17.95	0	1	1	1	0	1	1	3.774	4.021	5.074	4.228	6.922	4.012	4.683	5.106	4.095	2.813	80.146	1.546	79.9906		28734	3.781	3.781	2.59	176.74	160.58	4.418	2.85	0	0.369	18.782	15.035	0	1	1	1	0	1	1	3.781	3.636	4.933	4.841	7.194	3.881	4.954	4.651	3.435	2.85	84.738	1.506	84.9398		28734	3.322	3.322	3.012	164.46	145.15	3.551	2.705	0		21.036	21.015	0	1	1	1	0	1	1	3.322	4.249	5.05	4.737	6.376	4.24	3.842	5.207	3.333	2.705	88.749	1.523	89.9711		28734	3.581	3.581	3.432	167.73	135.57	4.434	2.887	0		23.08	20.126	0	1	1	1	0	1	1	3.581	3.894	4.801	4.166	6.357	4.15	4.561	5.107	4.054	2.887	79.563	1.511	79.9893
28735	3.583	3.583	3.063	147.35	33.45	4.202	2.704	0		22.059	19.173	0	1	1	1	0	1	1	3.583	4.49	5.132	4.556	6.921	3.927	4.661	5.088	4.035	2.704	80.521	1.547	80.0112		28735	4.017	4.017	2.93	148.98	19.91	4.581	2.988	0	0.356	19.041	15.007	0	1	1	0	0	1	0	4.017	4.409	4.172	5.148	7.425	3.892	5.131	4.574	3.889	2.988	84.22	1.502	84.9195		28735	3.683	3.683	2.797	164.47	59.1	3.719	2.889	0		21.784	20.711	0	1	1	1	0	1	1	3.683	3.94	4.993	4.492	6.426	4.036	3.719	5.216	3.481	2.889	89.099	1.528	89.9301		28735	3.229	3.229	3.681	152.76	95.91	3.853	3.066	0		22.457	19.327	0	1	1	1	0	1	1	3.229	4.032	4.808	3.924	6.651	4.626	4.648	5.107	3.654	3.066	80.091	1.538	79.9853
28736	3.618	3.618	3.007	171.44	150.37	4.238	2.88	0		21.438	19.476	0	1	1	1	0	1	1	3.618	4.63	5.05	4.513	7.05	3.694	4.519	4.978	3.588	2.88	79.619	1.521	79.9912		28736	4.026	4.026	2.687	173.86	144.29	4.445	2.828	0	0.344	19.012	17.038	0	1	1	0	0	1	0	4.026	4.215	4.369	5.352	7.163	4.116	5.115	5.036	3.472	2.828	84.718	1.508	84.9133		28736	3.577	3.577	3.286	166.23	128.46	3.655	2.866	0		20.82	19.471	0	1	1	1	0	1	1	3.577	4.136	5.261	4.584	5.856	4.496	3.796	5.713	3.466	2.866	89.421	1.524	89.9192		28736	3.649	3.649	3.875	141.6	-34.93	4.51	2.83	0		24.036	21.789	0	1	1	0	0	1	0	3.649	3.909	5.043	4.371	6.02	4.533	4.829	5.488	3.943	2.83	79.864	1.553	79.963
28737	3.628	3.628	3.547	167.79	131.13	4.093	2.827	0		21.559	19.26	0	1	1	1	0	1	1	3.628	3.913	5.298	4.199	6.956	4.149	4.714	5.089	3.762	2.827	79.764	1.538	80.0006		28737	3.677	3.677	3.342	167.98	127.16	4.369	2.928	0	0.352	17.675	15.877	0	1	1	1	0	1	1	3.677	3.809	4.596	4.659	7.487	3.981	4.972	4.92	3.526	2.928	84.74	1.513	84.9176		28737	3.269	3.269	3.373	156.26	59.37	3.649	2.931	0		18.587	17.928	0	1	1	1	0	1	1	3.269	4.202	5.219	4.344	6.131	4.142	3.984	5.517	3.536	2.931	89.901	1.556	89.8899		28737	3.266	3.266	3.724	176.54	211.11	4.394	2.766	0		22.544	21.401	0	1	1	1	0	1	1	3.266	3.886	4.672	4.806	6.46	4.581	4.741	5.209	3.538	2.766	79.422	1.517	79.9503
28738	3.38	3.38	3.93	173.85	186.22	4.072	2.947	0		20.746	17.687	0	1	1	1	0	1	1	3.38	4.502	5.108	4.717	7.159	4.38	4.328	4.834	4.026	2.947	80.574	1.541	80.009		28738	3.949	3.949	2.747	170.41	127.06	4.299	2.906	0	0.335	18.391	16.753	0	1	1	0	0	1	0	3.949	3.573	4.297	5.086	7.475	3.839	4.932	4.582	3.444	2.906	84.824	1.512	84.9299		28738	3.512	3.512	3.482	157.29	40.26	3.506	2.855	0		20.379	18.939	0	1	1	1	0	1	1	3.512	3.999	5.344	4.623	6.403	4.417	3.933	4.999	3.437	2.855	89.755	1.541	89.8925		28738	3.764	3.764	2.78	101.11	3.57	4.297	2.889	0		22.756	21.929	0	1	1	0	0	1	0	3.764	3.831	4.907	4.578	6.34	4.035	4.694	4.739	3.989	2.889	80.012	1.535	79.9376
28739	3.485	3.485	3.552	164.17	127.33	3.955	2.683	0		20.154	17.072	0	1	1	1	0	1	1	3.485	4.193	5.213	4.696	6.556	4.295	4.722	5.119	3.942	2.683	80.632	1.561	80.0167		28739	3.804	3.804	2.994	176.94	159.71	4.564	2.993	0	0.375	19.044	15.662	0	1	1	0	0	1	0	3.804	3.787	4.543	4.829	6.848	3.673	4.948	4.413	3.736	2.993	85.412	1.518	84.9535		28739	4.001	4.001	3.173	159.04	20.21	3.318	2.797	0		23.782	21.699	0	1	1	0	0	1	0	4.001	3.929	5.195	4.619	5.98	4.345	3.93	5.418	3.318	2.797	90.427	1.556	89.9109		28739	3.268	3.268	3.044	174.21	199.21	4.195	2.864	0		22.762	20.608	0	1	1	1	0	1	1	3.268	3.91	4.959	4.231	6.432	4.692	4.719	5.296	3.97	2.864	80.376	1.539	79.9389
28740	3.656	3.656	3.663	166.96	124.21	4.352	2.884	0		23.077	20.421	0	1	1	1	0	1	1	3.656	4.738	5.078	4.55	7.563	4.116	4.482	5.086	3.7	2.884	80.077	1.53	80.0163		28740	3.734	3.734	2.667	169.54	129.3	4.292	2.999	0	0.348	18.197	16.606	0	1	1	1	0	1	1	3.734	3.815	4.892	4.642	7.253	3.718	4.983	3.923	3.485	2.999	84.633	1.508	84.952		28740	3.847	3.847	3.365	158.41	17.07	3.581	2.898	0		21.091	19.139	0	1	1	0	0	1	0	3.847	3.938	5.206	4.722	6.321	4.115	3.942	5.54	3.571	2.898	89.968	1.554	89.9128		28740	3.525	3.525	3.152	150.52	55.08	4.001	2.798	0		22.603	20.554	0	1	1	1	0	1	1	3.525	3.548	4.923	4.304	5.979	4.922	4.827	5.087	3.728	2.798	80.368	1.548	79.9475
28741	3.751	3.751	3.317	159.67	78.2	4.707	2.775	0		22.396	21.351	0	1	1	1	0	1	1	3.751	4.501	5.341	4.745	7.011	3.985	4.586	5.118	4.066	2.775	80.452	1.559	80.0283		28741	3.904	3.904	2.7	174.86	149.31	4.435	3.055	0	0.346	18.512	16.302	0	1	1	0	0	1	0	3.904	3.474	4.929	4.962	7.399	3.548	4.775	4.329	3.555	3.055	84.416	1.512	84.9537		28741	3.539	3.539	3.122	157.65	39.33	3.828	2.72	0		22.006	20.131	0	1	1	1	0	1	1	3.539	4.061	5.369	4.808	6.408	4.212	3.995	4.616	3.606	2.72	90.074	1.543	89.9223		28741	3.862	3.862	3.099	126.13	0	4.447	2.904	0		21.007	18.784	0	1	1	0	0	1	0	3.819	3.718	4.976	5.066	6.711	4.209	4.733	4.78	3.792	2.904	80.122	1.536	79.9677
28742	3.724	3.724	3.444	156.27	63.94	4.244	2.796	0		21.736	21.064	0	1	1	1	0	1	1	3.724	4.485	5.046	4.746	7.133	3.891	4.113	5.028	3.918	2.796	79.414	1.517	80.0169		28742	3.879	3.879	2.702	163.85	94.27	4.355	3.067	0	0.352	18.31	15.828	0	1	1	0	0	1	0	3.879	3.742	5.005	5.247	7.517	3.714	4.848	4.332	3.559	3.067	84.8	1.52	84.9526		28742	3.614	3.614	3.139	161.22	99.66	3.14	3.071	0		18.73	17.023	0	1	1	1	0	1	1	3.614	3.976	5.134	4.583	5.998	4.141	3.874	5.281	3.14	3.071	89.413	1.543	89.8955		28742	3.602	3.602	3.641	145.25	21.04	4.298	2.761	0		20.778	18.469	0	1	1	1	0	1	1	3.602	3.788	5.269	4.881	6.347	4.433	4.721	4.859	3.397	2.761	80.312	1.551	79.9814
28743	3.766	3.766	3.704	169.01	73.41	3.907	2.724	0		22.264	19.732	0	1	1	1	0	1	1	3.766	4.382	5.281	4.597	7.211	4.129	4.494	5.008	3.883	2.724	80.33	1.552	80.037		28743	3.793	3.793	2.685	149.86	24.97	4.221	3.293	0	0.359	18.571	16.965	0	1	1	1	0	1	1	3.793	3.64	4.91	5.203	7.335	3.94	4.844	4.024	3.435	3.293	84.84	1.513	84.9709		28743	3.853	3.853	3.486	165.2	100.98	3.35	2.91	0		19.773	17.695	0	1	1	0	0	1	0	3.853	3.878	5.338	4.614	6.006	4.287	3.963	5.215	3.35	2.91	89.99	1.55	89.8931		28743	3.568	3.568	3.231	166.59	81.16	3.984	2.768	0		24.45	21.579	0	1	1	1	0	1	1	3.568	3.825	5.03	4.445	6.48	4.246	4.682	4.926	3.984	2.768	80.108	1.54	79.9882
28744	3.457	3.457	3.37	161.34	65.98	3.83	2.888	0		23.183	19.774	0	1	1	1	0	1	1	3.457	4.494	5.119	4.474	7.065	4.257	4.475	5.022	3.619	2.888	79.856	1.535	80.0449		28744	4.147	4.147	2.732	157.02	60.08	4.085	2.956	0	0.349	16.078	14.33	0	1	1	0	0	1	0	4.147	3.861	5.101	5.85	7.692	3.436	4.773	4.143	3.494	2.956	85.954	1.54	84.9804		28744	3.412	3.412	3.274	173.26	130.1	3.49	2.911	0		19.874	18.008	0	1	1	1	0	1	1	3.412	3.744	5.053	4.512	6.154	3.843	4.085	5.183	3.359	2.911	89.624	1.541	89.9017		28744	3.786	3.786	2.876	140.52	-48.59	4.077	2.854	0		23.056	22.811	0	1	1	0	0	1	0	3.786	4.027	5.052	4.61	6.679	4.028	4.69	5.214	3.693	2.854	80.781	1.559	80.0067
28745	3.819	3.819	3.355	165.1	100.51	4.621	2.83	0		23.096	20.129	0	1	1	0	0	1	0	3.819	4.07	5.094	4.341	7.207	3.983	4.638	4.987	4.074	2.83	79.863	1.539	80.0403		28745	3.668	3.668	2.729	156.87	72.55	4.298	2.792	0	0.336	15.958	14.01	0	1	1	1	0	1	1	3.668	3.794	4.886	4.912	7.098	3.73	5.046	3.86	3.419	2.792	84.961	1.526	84.9916		28745	3.704	3.704	3.324	151.21	40.65	3.722	2.924	0		17.408	15.585	0	1	1	1	0	1	1	3.704	3.922	5.114	4.623	5.767	4.281	4.201	5.713	3.722	2.924	90.571	1.558	89.9182		28745	3.788	3.788	3.277	105.19	1.18	3.68	3.126	0		22.66	23.255	0	1	1	0	0	1	0	3.788	3.582	4.962	4.809	6.52	4.306	4.575	4.908	3.555	3.126	79.9	1.528	80.0011
28746	3.543	3.543	3.119	171.08	156.07	3.803	2.833	0		23.788	20.203	0	1	1	1	0	1	1	3.543	4.255	4.976	4.532	7.273	3.476	4.378	5.015	3.514	2.833	79.731	1.523	80.0394		28746	4.085	4.085	2.562	161.07	80.37	4.116	2.805	0	0.344	15.856	13.988	0	1	1	0	0	1	0	4.085	3.451	5.472	5.106	7.248	3.573	4.937	4.268	3.37	2.805	85.059	1.521	84.9882		28746	3.405	3.405	3.578	155.42	41.56	3.711	2.702	0		17.003	16.149	0	1	1	1	0	1	1	3.405	4.275	5.094	4.492	6.265	4.554	4.235	5.606	3.42	2.702	88.947	1.524	89.9044		28746	3.637	3.637	3.444	168.89	85.77	4.205	2.843	0		25.146	22.17	0	1	1	1	0	1	1	3.637	3.294	4.86	4.888	5.963	4.549	4.729	5.019	3.772	2.843	80.551	1.56	80.0186
28747	3.792	3.792	3.428	164.82	99.89	4.123	2.893	0		23.569	20.243	0	1	1	1	0	1	1	3.792	4.764	5.188	4.724	7.05	3.834	4.564	5.112	3.783	2.893	80.471	1.544	80.0535		28747	3.963	3.963	2.639	173.62	143.08	4.512	2.949	0	0.338	16.105	14	0	1	1	0	0	1	0	3.963	3.852	5.141	4.776	7.107	3.843	4.945	4.324	3.615	2.949	84.272	1.506	84.9915		28747	3.606	3.606	2.944	160.95	49.1	3.638	2.792	0		16.94	15.658	0	1	1	1	0	1	1	3.606	3.955	4.899	4.285	6.213	4.517	3.738	5.485	3.538	2.792	89.598	1.537	89.9029		28747	3.861	3.861	2.946	101.15	0	4.165	2.759	0		25.326	23.965	0	1	1	0	0	1	0	3.861	4.044	4.989	4.388	6.109	4.256	4.645	5.453	3.43	2.759	79.89	1.524	79.9991
28748	3.296	3.296	3.617	173.19	191.35	4.374	2.847	0		22.574	19.928	0	1	1	1	0	1	1	3.296	3.935	5.071	4.6	6.885	4.269	4.588	5.151	3.888	2.847	80.102	1.54	80.0451		28748	3.814	3.814	2.73	173.57	142.86	4.243	2.995	0	0.348	16.099	13.929	0	1	1	0	0	1	0	3.814	3.563	4.855	4.847	7.338	3.569	4.993	4.106	3.655	2.995	85.276	1.528	85.0037		28748	3.472	3.472	3.148	151.08	13.25	3.856	2.728	0		16.843	15.854	0	1	1	1	0	1	1	3.472	4.312	5.087	4.563	6.733	4.345	3.606	5.161	3.606	2.728	90.028	1.551	89.9229		28748	3.511	3.511	3.213	175.71	182.43	4.309	2.993	0		26.517	24.38	0	1	1	1	0	1	1	3.511	3.666	4.97	4.315	6.239	4.66	4.797	5.247	3.856	2.993	79.873	1.534	80.0076
28749	3.394	3.394	3.285	170.83	169.77	4.496	2.895	0		21.909	18.907	0	1	1	1	0	1	1	3.394	4.175	5.267	4.874	7.094	4.003	4.547	4.828	4.171	2.895	81.015	1.568	80.0799		28749	3.681	3.681	2.727	176.26	168.24	4.288	2.998	0	0.359	15.534	13.578	0	1	1	1	0	1	1	3.681	4.04	5.059	4.802	6.996	3.638	4.927	4.452	3.613	2.998	85.246	1.52	85.0065		28749	3.769	3.769	3.449	157.67	16.45	3.778	2.847	0		19.508	17.594	0	1	1	1	0	1	1	3.769	3.883	5.05	4.444	6.489	4.604	4.003	5.438	3.699	2.847	90.248	1.551	89.9206		28749	3.431	3.431	3.462	138.91	36.86	4.45	2.782	0		24.927	23.569	0	1	1	0	0	1	0	3.431	3.675	4.782	4.461	6.201	4.28	4.814	4.966	3.42	2.782	80.157	1.536	80.0041
28750	4.034	4.034	3.506	139.52	0	4.464	2.773	0		23.657	20.631	0	1	1	0	0	1	0	4.034	4.549	5.055	4.881	7.526	3.51	4.636	4.903	3.701	2.773	80.166	1.539	80.0581		28750	3.739	3.739	2.811	144.76	6.12	3.981	3.08	0	0.362	15.605	13.687	0	1	1	0	0	1	0	3.739	3.687	4.839	5.231	7.652	3.484	4.891	3.88	3.72	3.08	85.084	1.524	85.0106		28750	3.735	3.735	3.484	160.63	34.63	3.657	2.783	0		19.036	17.062	0	1	1	1	0	1	1	3.735	4.055	5.323	4.566	6.551	4.597	4.098	5.037	3.657	2.783	90.774	1.562	89.9247		28750	3.658	3.658	3.509	162.42	101.3	4.256	2.918	0		24.557	23.21	0	1	1	1	0	1	1	3.658	3.428	5.259	4.675	6.242	4.547	4.708	5.012	3.535	2.918	80.049	1.529	80.0265
28751	3.808	3.808	3.311	172.4	137	4.613	2.644	0		24.385	21.978	0	1	1	0	0	1	0	3.808	4.469	5.097	4.224	6.868	3.867	4.607	4.937	4.079	2.644	79.865	1.527	80.0468		28751	3.75	3.75	2.965	168.11	120.58	4.509	2.873	0	0.333	16.45	14.754	0	1	1	1	0	1	1	3.75	3.534	5.279	4.522	7.365	3.553	4.711	4.272	3.733	2.873	85.009	1.521	85.0156		28751	3.503	3.503	3.073	165.43	81.85	3.688	2.797	0		18.682	17.113	0	1	1	1	0	1	1	3.503	3.948	5.057	4.444	6.322	4.084	3.753	5.006	3.534	2.797	89.766	1.543	89.9273		28751	3.515	3.515	3.373	165.44	130.67	4.284	2.846	0		26.447	24.484	0	1	1	1	0	1	1	3.515	3.896	4.904	3.981	6.66	4.593	4.858	5.317	3.896	2.846	80.518	1.549	80.0403
28752	3.962	3.962	3.334	155.23	51.15	4.217	2.782	0		26.087	22.791	0	1	1	0	0	1	0	3.962	4.982	5.484	4.167	7.478	4.204	3.974	5.187	3.923	2.782	80.321	1.55	80.0454		28752	3.464	3.464	2.643	179.11	204.09	4.145	3.123	0	0.351	13.731	12.537	0	1	1	1	0	1	1	3.464	3.638	4.954	4.97	7.147	3.699	4.855	4.143	3.407	3.123	84.675	1.517	85.0031		28752	3.493	3.493	3.071	162.56	68.51	3.742	2.839	0		20.811	19.373	0	1	1	1	0	1	1	3.493	3.997	4.98	4.594	6.748	4.276	3.742	4.969	3.632	2.839	90.489	1.555	89.9361		28752	3.723	3.723	3.379	168.39	74.62	4.357	2.938	0		24.028	22.126	0	1	1	1	0	1	1	3.723	3.932	4.91	4.408	6.622	4.349	4.601	5.237	3.823	2.938	80.311	1.547	80.0286
28753	3.859	3.859	3.699	158.57	67.86	4.354	2.798	0		25.265	22.34	0	1	1	0	0	1	0	3.859	4.204	5.256	4.244	7.004	4.179	4.446	5.144	3.693	2.798	79.913	1.526	80.0625		28753	3.967	3.967	2.829	172.99	139.93	4.466	3.022	0	0.353	14.348	12.719	0	1	1	0	0	1	0	3.967	3.849	5.24	4.674	7.654	3.641	5.042	3.988	3.408	3.022	84.742	1.523	84.9799		28753	3.829	3.829	3.313	159.41	72.06	3.559	2.741	0		22.729	21.087	0	1	1	0	0	1	0	3.829	3.919	5.278	4.638	5.763	4.442	3.805	5.416	3.559	2.741	89.181	1.529	89.9296		28753	3.485	3.485	3.161	160.54	109.16	4.528	2.962	0		24.899	23.474	0	1	1	1	0	1	1	3.485	3.961	5.034	4.107	6.474	4.647	4.906	4.808	3.969	2.962	81.547	1.58	80.0782
28754	3.943	3.943	3.427	159.72	73.62	4.661	2.643	0		23.948	21.239	0	1	1	0	0	1	0	3.943	4.477	5.342	4.53	6.975	4.39	4.45	5.377	3.958	2.643	80.16	1.536	80.0807		28754	3.727	3.727	2.872	170.42	134.36	4.423	2.889	0	0.346	14.145	12.439	0	1	1	1	0	1	1	3.727	4.108	5.145	4.621	7.409	3.514	5.039	3.77	3.382	2.889	84.365	1.515	84.9619		28754	3.797	3.797	3.344	150.47	-22.39	3.993	2.833	0		22.336	20.44	0	1	1	1	0	1	1	3.797	4.057	5.05	4.348	6.032	4.338	3.886	5.032	3.786	2.833	89.596	1.543	89.9025		28754	3.578	3.578	3.064	84.07	22.2	3.95	3.23	0		23.355	22.266	0	1	1	0	0	1	0	3.578	4.191	4.903	4.632	6.763	4.086	4.553	5.017	3.87	3.23	79.372	1.529	80.0663
28755	3.535	3.535	3.703	175.53	179.11	4.6	2.77	0		21.622	18.63	0	1	1	1	0	1	1	3.535	4.509	5.157	4.389	7.205	4.223	4.408	4.905	4	2.77	80.801	1.555	80.0992		28755	4.076	4.076	3.069	170.1	125.49	4.909	2.913	0	0.349	13.667	12.028	0	1	1	0	0	1	0	4.076	3.598	5.358	4.704	7.374	3.755	4.838	4.087	3.923	2.913	84.013	1.492	84.9305		28755	3.894	3.894	3.227	165.17	50.87	3.489	2.83	0		24.309	22.358	0	1	1	0	0	1	0	3.894	4.353	4.986	4.408	6.46	4.792	3.873	5.013	3.467	2.83	90.029	1.56	89.9039		28755	3.428	3.428	3.378	170.37	114.02	4.233	2.982	0		24.888	23.295	0	1	1	1	0	1	1	3.428	3.856	4.938	4.886	6.47	4.41	4.684	5.021	3.674	2.982	79.952	1.533	80.0634
28756	3.765	3.765	3.345	162.27	89.78	4.309	2.865	0		21.984	21.442	0	1	1	1	0	1	1	3.765	5.085	5.367	4.773	7.496	3.716	4.128	5.135	3.591	2.865	80.551	1.555	80.1035		28756	3.816	3.816	3.004	164.18	95.91	4.315	3.006	0	0.337	14.186	12.577	0	1	1	0	0	1	0	3.816	3.695	4.946	4.995	7.315	3.495	5.137	3.901	3.636	3.006	86.146	1.554	84.9341		28756	3.38	3.38	3.677	157.91	56.57	3.485	2.829	0		25.477	24.635	0	1	1	1	0	1	1	3.38	3.841	5.09	4.753	5.803	4.712	4.317	5.403	3.401	2.829	88.888	1.525	89.8749		28756	4.129	4.129	3.041	127.56	-50	4.22	2.824	0		24.021	22.502	0	1	1	0	0	1	0	4.129	3.904	5.251	4.601	6.308	3.964	4.563	5.062	3.692	2.824	80.669	1.552	80.0811
28757	3.734	3.734	3.372	174.75	155.36	4.328	2.749	0		21.521	19.295	0	1	1	1	0	1	1	3.734	4.035	5.101	4.493	7.255	3.926	4.512	5.224	3.92	2.749	80.252	1.546	80.0934		28757	3.697	3.697	2.846	170.98	140.17	4.376	2.892	0	0.347	14.349	13.214	0	1	1	1	0	1	1	3.697	3.534	4.761	4.95	7.165	4.017	4.869	4.686	3.396	2.892	85.511	1.537	84.965		28757	3.867	3.867	3.179	160.44	27.22	3.479	2.814	0		25.341	24.019	0	1	1	0	0	1	0	3.867	4.173	5.283	4.261	6.292	4.41	3.904	5.035	3.479	2.814	89.18	1.542	89.8638		28757	3.309	3.309	3.84	178.76	167.92	4.31	2.946	0		20.208	19.211	0	1	1	1	0	1	1	3.309	3.923	4.933	4.78	6.652	4.318	4.711	5.101	3.837	2.946	80.656	1.559	80.0919
28758	3.727	3.727	3.056	170.7	135.82	4.145	2.808	0		21.215	18.924	0	1	1	1	0	1	1	3.727	4.487	5.173	4.519	7.083	3.688	4.676	4.928	3.92	2.808	80.672	1.546	80.1045		28758	3.802	3.802	2.837	172.07	135.34	4.257	2.926	0	0.357	14.116	12.259	0	1	1	0	0	1	0	3.802	3.774	4.882	4.726	6.74	3.818	5.041	4.258	3.423	2.926	83.97	1.503	84.9256		28758	3.481	3.481	3.152	165.45	84.17	3.518	2.918	0		23.481	21.922	0	1	1	1	0	1	1	3.481	3.926	5.049	4.646	6.075	3.977	3.838	4.869	3.429	2.918	89.34	1.53	89.8431		28758	3.44	3.44	3.157	158.76	54.79	4.232	3.109	0		20.048	18.302	0	1	1	1	0	1	1	3.44	3.698	4.905	4.38	6.653	4.735	4.703	5.061	3.838	3.109	79.916	1.545	80.0842
28759	3.25	3.25	3.657	174.5	202.52	3.647	2.842	0		21.283	19.165	0	1	1	1	0	1	1	3.25	3.829	5.081	4.655	6.66	4.168	4.458	4.904	3.647	2.842	79.716	1.531	80.1108		28759	3.854	3.854	2.723	167.15	110.74	4.213	3.051	0	0.341	13.928	12.405	0	1	1	0	0	1	0	3.854	3.847	4.986	5.305	7.693	3.706	5.014	4.158	2.968	3.051	84.514	1.499	84.9356		28759	3.441	3.441	3.22	160.5	63.38	3.503	2.816	0		24.218	22.388	0	1	1	1	0	1	1	3.441	3.877	5.171	4.709	6.22	4.283	3.956	5.191	3.414	2.816	89.125	1.536	89.8397		28759	3.696	3.696	4.042	168.39	127.39	4.092	3.074	0		18.719	17.194	0	1	1	1	0	1	1	3.686	3.65	4.961	4.454	6.508	4.528	4.92	5.262	3.762	3.074	80.364	1.53	80.0943
28760	3.619	3.619	3.451	159.34	89.81	4.182	2.758	0		22.517	20.92	0	1	1	1	0	1	1	3.619	4.441	5.182	4.625	7.073	4.151	4.406	5.052	3.729	2.758	80.778	1.55	80.119		28760	3.771	3.771	2.523	168.04	118.11	4.261	2.887	0	0.352	13.948	12.321	0	1	1	1	0	1	1	3.771	3.711	5.205	4.733	7.467	3.759	5.07	3.896	3.541	2.887	84.846	1.513	84.9242		28760	3.818	3.818	3.103	161.15	30.73	3.467	2.797	0		22.895	21.277	0	1	1	0	0	1	0	3.818	4.079	5.022	4.493	6.495	4.297	3.795	5.256	3.467	2.797	89.457	1.534	89.8181		28760	3.456	3.456	2.904	171.49	166.89	4.33	2.783	0		18.355	16.365	0	1	1	1	0	1	1	3.456	3.619	5.063	4.234	5.876	4.716	4.508	5.372	3.786	2.783	80.571	1.551	80.0913
28761	3.458	3.458	2.904	145	34.26	4.35	2.951	0		24.117	21.662	0	1	1	1	0	1	1	3.458	3.957	5.174	4.636	7.3	4.176	4.608	5.081	4.035	2.951	79.486	1.544	80.1088		28761	3.952	3.952	2.542	169.05	120.27	4.287	3.083	0	0.366	14.448	12.699	0	1	1	0	0	1	0	3.952	3.76	5.339	5.074	7.6	3.919	4.964	3.995	3.508	3.083	85.003	1.52	84.9461		28761	3.744	3.744	3.248	158.64	23.8	3.673	2.902	0		23.514	21.678	0	1	1	1	0	1	1	3.744	3.943	5.129	4.747	6.171	4.182	3.9	4.96	3.543	2.902	89.914	1.551	89.7981		28761	3.488	3.488	4.123	163.95	125.96	3.922	3.009	0		17.186	15.632	0	1	1	1	0	1	1	3.488	3.583	5.019	4.255	6.141	4.472	4.618	4.973	3.542	3.009	80.169	1.53	80.0877
28762	3.666	3.666	3.595	161.8	97.41	4.192	2.743	0		23.42	21.284	0	1	1	1	0	1	1	3.666	3.847	5.023	4.712	6.79	3.891	4.447	5.079	3.897	2.743	79.588	1.537	80.0915		28762	3.549	3.549	2.791	155.19	76.03	4.284	3.017	0	0.353	13.835	12.338	0	1	1	1	0	1	1	3.549	3.772	4.744	4.622	8.19	3.674	4.979	4.374	3.387	3.017	85.191	1.524	84.9339		28762	3.999	3.999	3.113	158.07	15.37	3.293	2.999	0		23.264	21.573	0	1	1	0	0	1	0	3.999	4.328	5.389	4.627	6.213	4.231	3.816	4.982	3.293	2.999	89.648	1.549	89.7756		28762	3.288	3.288	3.522	169.33	172.86	4.361	2.741	0		16.346	15.457	0	1	1	1	0	1	1	3.288	3.351	4.829	4.581	6.605	4.81	4.781	5.552	3.975	2.741	80.236	1.54	80.0904
28763	3.547	3.547	3.49	170.74	154.01	4.29	3.15	0		23.229	22.623	0	1	1	1	0	1	1	3.547	4.59	5.165	4.369	7.553	4.286	4.464	5.176	3.855	3.15	80.213	1.535	80.0939		28763	3.778	3.778	2.786	174.29	148.7	4.219	2.686	0	0.338	12.934	11.925	0	1	1	1	0	1	1	3.778	3.841	5.562	5.227	6.997	3.474	4.978	4.203	3.181	2.686	85.715	1.534	84.9508		28763	3.501	3.501	3.697	177	139.85	3.241	2.843	0		22.585	20.409	0	1	1	1	0	1	1	3.501	3.878	5.152	4.638	5.941	4.338	4.073	5.063	3.241	2.843	90.006	1.556	89.7835		28763	3.599	3.599	2.937	144.23	20.06	4.105	2.91	0		18.618	17.06	0	1	1	0	0	1	0	3.599	3.322	4.991	4.352	6.276	4.597	4.56	5.216	3.738	2.91	79.805	1.533	80.0777
28764	3.615	3.615	3.56	156.73	77.17	3.647	2.67	0		21.318	19.474	0	1	1	1	0	1	1	3.615	4.788	5.008	4.498	7.202	4.403	4.379	5.049	3.456	2.67	79.595	1.525	80.0801		28764	4.014	4.014	2.609	168.56	117.81	4.455	3.016	0	0.362	13.629	12.65	0	1	1	0	0	1	0	4.014	3.536	4.997	5.186	7.286	3.639	5.172	4.355	3.911	3.016	85.413	1.538	84.9629		28764	3.345	3.345	3.163	165.73	149.21	3.684	2.92	0		25.717	23.539	0	1	1	1	0	1	1	3.345	4.064	5.076	4.484	6.275	4.384	3.814	4.884	3.367	2.92	90.476	1.559	89.792		28764	3.17	3.17	3.342	173.72	156.62	4.086	2.999	0		22.972	21.478	0	1	1	1	1	1	1	3.17	3.52	4.821	4.778	6.364	4.334	4.642	4.672	3.9	2.999	79.632	1.513	80.0735
28765	3.561	3.561	3.671	169.67	147.29	4.364	3.001	0		20.08	18.788	0	1	1	1	0	1	1	3.561	4.379	4.893	4.269	7.176	4.012	4.79	5.109	3.934	3.001	80.173	1.546	80.1		28765	3.669	3.669	2.614	176.47	170.5	4.252	2.979	0	0.333	14.068	12.846	0	1	1	1	0	1	1	3.669	3.669	5.281	4.864	7.151	3.992	5.014	4.544	3.282	2.979	84.676	1.517	84.9559		28765	3.636	3.636	3.408	160.86	95.73	3.695	2.69	0		28.302	26.155	0	1	1	1	0	1	1	3.636	4.098	5.212	4.91	5.963	4.191	4.122	5.539	3.523	2.69	90.249	1.559	89.7977		28765	3.544	3.544	3.555	158.22	91.71	4.13	2.911	0		26.95	24.158	0	1	1	1	0	1	1	3.544	3.713	4.784	4.389	6.46	4.433	4.752	5.112	4.13	2.911	79.453	1.534	80.0672
28766	3.616	3.616	3.64	163.3	109.84	4.334	3.041	0		22.514	20.637	0	1	1	1	0	1	1	3.616	4.78	4.933	4.618	7.271	4.464	4.286	5.074	3.679	3.041	79.394	1.522	80.0926		28766	3.654	3.654	3.08	175.71	168.14	4.473	2.907	0	0.359	14.163	12.358	0	1	1	1	0	1	1	3.654	3.865	4.919	4.655	7.51	3.689	4.967	3.932	3.509	2.907	83.805	1.494	84.9323		28766	3.778	3.778	3.255	159.75	25.98	3.333	2.744	0		25.065	22.829	0	1	1	1	0	1	1	3.778	4.241	5.233	4.399	5.995	4.676	3.919	5.371	3.333	2.744	89.585	1.534	89.8075		28766	3.513	3.513	3.02	105.79	28.73	4.323	2.748	0		24.639	21.54	0	1	1	0	0	1	0	3.513	3.686	5.132	4.145	6.433	4.206	4.646	4.992	3.706	2.748	79.162	1.524	80.0537
28767	3.93	3.93	3.353	170.56	127.82	4.361	3.009	0		22.126	20.204	0	1	1	0	0	1	0	3.93	4.461	5.342	4.471	7.907	3.836	4.404	5.014	3.953	3.009	80.718	1.554	80.0985		28767	3.774	3.774	2.578	166.12	108.19	4.375	2.686	0	0.357	13.543	12.286	0	1	1	1	0	1	1	3.774	3.759	5.031	4.97	6.647	4.03	5.055	4.28	4.142	2.686	84.456	1.511	84.9184		28767	3.631	3.631	3.616	158.06	32.17	3.616	2.849	0		24.444	22.255	0	1	1	1	0	1	1	3.631	3.995	5.384	4.476	5.936	4.668	3.971	5.407	3.493	2.849	91.028	1.569	89.8253		28767	3.367	3.367	3.388	168.4	110.28	3.987	2.983	0		23.621	20.439	0	1	1	1	0	1	1	3.358	3.515	4.978	4.312	6.506	4.438	4.779	4.875	3.735	2.983	79.618	1.542	80.0515
28768	3.581	3.581	3.576	163.77	115.77	4.18	2.879	0		21.962	19.051	0	1	1	1	0	1	1	3.581	4.312	5.332	4.548	7.087	4.069	4.52	4.941	3.762	2.879	79.242	1.511	80.088		28768	4.255	4.255	2.625	164.51	97.53	4.312	3.172	0	0.357	14.174	12.218	0	1	1	0	0	1	0	4.255	3.598	5.825	5.108	7.311	3.599	4.901	4.262	3.518	3.172	84.683	1.521	84.9206		28768	3.722	3.722	3.249	169.32	79.39	3.281	2.718	0		20.135	18.201	0	1	1	1	0	1	1	3.722	4.052	5.209	4.268	6.05	4.465	3.846	5.019	3.281	2.718	89.76	1.55	89.8357		28768	3.237	3.237	2.947	152.82	45.4	3.913	2.922	0		22.38	19.375	0	1	1	1	0	1	1	3.237	3.355	4.7	4.683	6.58	4.532	4.483	4.958	3.913	2.922	80.079	1.556	80.0695
28769	3.676	3.676	3.417	157.01	72.42	4.53	2.803	0		20.105	16.917	0	1	1	1	0	1	1	3.676	4.877	5.16	4.179	7.411	3.753	4.412	5.102	4.136	2.803	79.906	1.531	80.0805		28769	3.48	3.48	3.019	171.66	165.3	4.08	2.915	0	0.343	13.932	12.886	0	1	1	1	0	1	1	3.48	3.81	4.781	4.621	7.272	3.657	4.812	4.196	3.319	2.915	84.794	1.521	84.9234		28769	3.636	3.636	3.785	170.72	94.95	3.762	2.686	0		19.227	18.039	0	1	1	1	0	1	1	3.636	3.686	5.507	4.843	5.717	4.608	4.266	5.343	3.731	2.686	89.776	1.547	89.8425		28769	3.682	3.682	3.455	155.05	12.09	4.277	2.832	0		21.975	18.908	0	1	1	1	0	1	1	3.682	3.618	4.887	4.263	6.356	4.322	4.671	4.805	4.102	2.832	79.44	1.529	80.0453
28770	3.512	3.512	3.625	155.86	83.12	4.103	2.783	0		20.009	16.699	0	1	1	1	0	1	1	3.512	4.372	5.226	3.724	6.823	4.308	4.641	5.063	3.895	2.783	80.406	1.538	80.0976		28770	3.862	3.862	3.033	167.43	112.14	4.613	2.897	0	0.339	13.521	12.065	0	1	1	0	0	1	0	3.862	4.091	5.382	5.103	7.932	3.663	5.179	3.978	3.731	2.897	85.081	1.525	84.9208		28770	3.511	3.511	3.24	167.54	91.55	3.806	3.012	0		20.148	18.326	0	1	1	1	0	1	1	3.511	3.859	5.034	4.711	6.681	4.293	3.888	5.017	3.525	3.012	89.714	1.547	89.8556		28770	3.17	3.17	3.429	168.9	182.48	4.242	2.868	0		21.916	18.595	0	1	1	1	1	1	1	3.17	3.688	4.896	4.454	6.228	4.267	4.909	4.853	3.785	2.868	80.29	1.549	80.0592
28771	3.648	3.648	3.045	135.01	15.19	3.872	2.868	0		23.003	19.73	0	1	1	0	0	1	0	3.648	4.771	5.116	4.751	7.557	3.559	4.284	4.706	3.808	2.868	79.702	1.528	80.0863		28771	3.942	3.942	2.773	167.49	112.46	4.174	3.024	0	0.346	13.971	12.26	0	1	1	0	0	1	0	3.942	3.642	5.81	4.722	7.416	3.806	5.105	3.964	3.385	3.024	85.113	1.521	84.9183		28771	3.639	3.639	3.213	156.18	22.02	3.694	2.663	0		21.365	20.413	0	1	1	1	0	1	1	3.639	4.171	5.101	4.808	6.135	4.429	3.829	4.895	3.558	2.663	90.219	1.547	89.8361		28771	3.86	3.86	3.82	158.01	65.05	3.972	3.179	0		22.141	19.181	0	1	1	0	0	1	0	3.86	3.863	4.999	4.534	6.963	4.39	4.31	5.028	3.682	3.179	79.25	1.527	80.0449
28772	3.635	3.635	3.248	152.28	52.93	4.145	2.847	0		22.826	22.086	0	1	1	1	0	1	1	3.635	4.061	5.198	4.506	6.746	3.996	4.314	5.14	3.947	2.847	80.33	1.545	80.0908		28772	3.591	3.591	3.151	167.04	131.1	4.531	2.836	0	0.318	13.76	12.532	0	1	1	1	0	1	1	3.591	3.826	4.975	4.709	7.284	3.786	4.878	4.228	3.522	2.836	84.992	1.523	84.9118		28772	3.847	3.847	3.283	160.05	25.25	3.602	2.82	0		21.372	20.758	0	1	1	0	0	1	0	3.847	4.208	5.235	4.585	6.963	4.343	3.912	4.765	3.576	2.82	89.694	1.54	89.8076		28772	3.558	3.558	2.986	152.13	59.8	4.246	3.006	0		23.51	20.184	0	1	1	1	0	1	1	3.558	3.652	5.067	4.721	6.489	4.124	4.423	4.907	3.572	3.006	78.992	1.499	80.0366
28773	3.679	3.679	3.383	166.68	120.44	4.511	2.753	0		24.84	22.304	0	1	1	1	0	1	1	3.679	3.855	5.141	4.526	7.161	3.908	4.477	5.122	4.283	2.753	79.955	1.53	80.1017		28773	3.711	3.711	2.997	169.29	130.37	4.125	2.938	0	0.342	14.137	12.579	0	1	1	1	0	1	1	3.711	3.875	4.572	4.905	7.163	3.862	4.853	4.235	3.366	2.938	85.385	1.527	84.9171		28773	3.967	3.967	3.269	151.42	-17.91	3.748	2.812	0		17.997	16.385	0	1	1	0	0	1	0	3.967	4.267	5.41	4.771	5.887	4.743	3.801	5.427	3.584	2.812	90.082	1.541	89.8086		28773	4.049	4.049	3.671	164.55	97.73	4.411	2.914	0		23.325	19.897	0	1	1	0	0	1	0	4.049	3.687	5.225	4.363	6.354	4.539	4.621	5.158	3.525	2.914	80.22	1.532	80.0411
28774	3.747	3.747	3.312	153.18	46.21	4.422	2.943	0		22.61	19.97	0	1	1	1	0	1	1	3.747	4.487	5.008	4.58	7.065	4.009	4.545	5.248	3.905	2.943	80.158	1.533	80.0925		28774	4.083	4.083	2.323	170.43	127.14	4.192	2.913	0	0.338	14.476	13.054	0	1	1	0	0	1	0	4.083	4.091	4.918	5.097	7.173	3.763	4.946	4.242	3.396	2.913	84.562	1.502	84.8989		28774	4.094	4.094	3.326	158.6	17.99	3.596	3.14	0		17.238	15.951	0	1	1	0	0	1	0	4.094	4.153	5.328	4.371	5.889	4.675	3.78	5.48	3.592	3.14	88.78	1.534	89.7877		28774	3.712	3.712	3.585	150.45	36.07	4.209	2.856	0		19.909	16.639	0	1	1	1	0	1	1	3.712	3.978	4.845	4.777	6.584	4.517	4.903	5.244	3.604	2.856	79.34	1.505	80.0446
28775	3.639	3.639	3.017	150.76	44.83	3.964	2.747	0		22.899	21.345	0	1	1	1	0	1	1	3.639	4.296	5.019	4.434	7.276	3.971	4.352	5.258	3.792	2.747	79.548	1.531	80.0808		28775	3.616	3.616	2.627	165.64	121.63	3.816	3.033	0	0.359	13.832	12.793	0	1	1	1	0	1	1	3.616	3.649	4.336	4.763	7.073	4.045	5.029	4.466	3.371	3.033	85.285	1.528	84.8884		28775	3.654	3.654	3.236	155.81	18.64	4.021	2.816	0		18.096	16.902	0	1	1	1	0	1	1	3.654	4.183	5.139	4.933	6.1	4.257	3.857	5.351	3.779	2.816	89.825	1.542	89.786		28775	3.474	3.474	3.86	171.22	163.75	4.867	2.796	0		19.148	16.175	0	1	1	1	0	1	1	3.474	3.491	5.477	4.29	6.505	4.598	4.648	5.083	4.174	2.796	80.003	1.531	80.0284
28776	3.742	3.742	3.174	157.8	69.81	4.249	2.922	0		23.422	20.496	0	1	1	1	0	1	1	3.742	4.479	4.963	4.271	7.539	4.024	4.375	5.276	4.023	2.922	78.76	1.499	80.0675		28776	3.861	3.861	2.701	172.35	136.74	4.456	2.98	0	0.366	14.32	12.936	0	1	1	0	0	1	0	3.861	3.512	5.25	5.385	7.364	3.814	4.869	4.175	3.695	2.98	84.93	1.506	84.9046		28776	3.776	3.776	3.179	157.35	64.1	3.334	3.167	0		18.021	17.254	0	1	1	1	0	1	1	3.776	4.107	5.341	4.376	6.141	4.389	3.862	4.843	3.334	3.167	90.793	1.566	89.7933		28776	3.574	3.574	3.296	141.67	22.55	4.266	2.908	0		18.872	16.384	0	1	1	0	0	1	0	3.574	3.491	4.717	4.88	6.764	4.627	4.904	5.014	3.92	2.908	80.013	1.54	80.0298
28777	3.855	3.855	3.408	140.34	0	4.155	2.837	0		24.062	21.079	0	1	1	0	0	1	0	3.855	4.635	5.233	4.732	7.881	3.741	4.413	4.837	3.87	2.837	80.742	1.552	80.0776		28777	3.871	3.871	2.968	178.35	166.73	4.499	2.797	0	0.346	14.42	12.782	0	1	1	0	0	1	0	3.871	3.626	5.415	5.064	7.283	3.555	4.997	4.112	3.477	2.797	85.454	1.534	84.9082		28777	3.391	3.391	2.98	168.13	106.56	3.655	2.796	0		18.697	17.084	0	1	1	1	0	1	1	3.391	4.095	4.881	4.742	6.43	4.193	3.916	4.994	3.454	2.796	90.191	1.553	89.8021		28777	3.419	3.419	3.209	175.57	190.91	3.932	2.847	0		20.892	17.703	0	1	1	1	0	1	1	3.419	3.672	4.597	4.516	6.194	4.769	4.719	5.357	3.826	2.847	80.218	1.541	80.042
28778	3.464	3.464	3.544	167.78	147.52	4.412	2.805	0		23.587	23.121	0	1	1	1	0	1	1	3.464	4.205	5.083	4.913	7.276	3.893	4.412	5.188	4.118	2.805	80.569	1.547	80.0906		28778	3.618	3.618	3.232	163.64	111.42	4.203	3.043	0	0.348	13.828	12.591	0	1	1	1	0	1	1	3.618	3.708	4.687	4.395	7.273	3.957	5.06	4.165	3.735	3.043	84.47	1.52	84.8755		28778	3.828	3.828	3.003	155.39	1.94	3.537	2.805	0		20.21	18.985	0	1	1	0	0	1	0	3.828	4.304	5.112	4.499	6.918	4.429	3.906	5.191	3.388	2.805	89.811	1.541	89.8239		28778	3.365	3.365	3.456	151.6	76.51	3.699	2.842	0		23.907	21.654	0	1	1	1	0	1	1	3.365	3.86	4.66	4.34	6.203	4.31	4.734	4.836	3.665	2.842	80.831	1.563	80.0451
28779	3.831	3.831	3.19	142.18	0	4.352	2.739	0		23.854	20.897	0	1	1	0	0	1	0	3.831	4.987	5.455	4.515	6.971	4.086	4.234	4.952	3.864	2.739	79.723	1.521	80.0796		28779	3.853	3.853	2.691	172.49	137.45	4.277	3.488	0	0.354	13.655	12.469	0	1	1	0	0	1	0	3.853	3.871	4.895	4.427	6.935	3.987	4.914	4.549	3.595	3.488	84.648	1.512	84.8624		28779	3.717	3.717	3.303	158.66	26.55	3.583	2.958	0		22.315	21.269	0	1	1	1	0	1	1	3.717	4.023	4.962	4.594	6.566	4.394	4.054	5.435	3.574	2.958	90.071	1.547	89.833		28779	3.549	3.549	3.615	148.17	40.92	4.147	2.958	0		23.933	24.47	0	1	1	1	0	1	1	3.549	3.464	5.009	4.405	6.419	4.522	4.947	5.008	3.459	2.958	79.941	1.542	80.0554
28780	4.064	4.064	3.075	147.6	13	3.521	2.827	0		22.849	22.743	0	1	1	0	0	1	0	4.064	4.347	5.227	4.638	7.088	4.035	4.331	5.233	3.521	2.827	81.157	1.58	80.1279		28780	3.536	3.536	2.852	171.84	160.56	4.387	3.133	0	0.328	14.557	13.196	0	1	1	1	0	1	1	3.536	3.612	4.964	4.769	7.12	3.865	5.042	4.063	3.345	3.133	84.73	1.513	84.8468		28780	3.731	3.731	3.049	148.82	26.04	3.275	2.943	0		24.676	24.264	0	1	1	1	0	1	1	3.731	4.367	5.344	4.676	6.305	4.759	3.631	5.185	3.275	2.943	90.581	1.556	89.8621		28780	3.431	3.431	3.213	152.14	72.62	4.418	2.933	0		23.869	22.682	0	1	1	1	0	1	1	3.431	3.591	4.905	4.61	6.454	4.216	4.694	5.058	3.628	2.933	79.437	1.521	80.05
28781	3.8	3.8	3.04	161.99	84.93	4.153	2.866	0		23.258	20.566	0	1	1	1	0	1	1	3.8	4.485	5.233	4.042	7.478	3.954	4.704	5.185	3.669	2.866	79.5	1.533	80.1118		28781	3.759	3.759	2.624	174.55	151.85	4.454	2.955	0	0.346	13.781	12.225	0	1	1	1	0	1	1	3.759	3.509	4.911	4.627	7.338	3.875	5.255	4.594	3.519	2.955	85.187	1.527	84.8635		28781	4.147	4.147	3.085	150.71	-21.43	3.771	2.889	0		24.771	23.743	0	1	1	0	0	1	0	4.147	4.116	5.429	4.691	7.285	4.274	3.596	5.35	3.654	2.889	89.069	1.531	89.8429		28781	3.419	3.419	3.027	170.38	165.01	4.411	2.971	0		25.732	24.26	0	1	1	1	0	1	1	3.419	3.866	5.182	4.474	6.537	4.412	5.014	5.525	3.766	2.971	80.064	1.541	80.0282
28782	3.62	3.62	3.603	170.93	147.68	4.237	2.854	0		22.814	19.547	0	1	1	1	0	1	1	3.62	4.681	5.449	3.892	7.372	4.237	4.311	5.208	3.669	2.854	80.321	1.547	80.1187		28782	4.061	4.061	3.041	153.55	42.73	4.271	2.88	0	0.364	13.811	12.544	0	1	1	0	0	1	0	3.903	3.709	5.161	4.945	7.589	3.577	4.954	3.962	3.73	2.88	85.898	1.545	84.896		28782	3.73	3.73	3.075	158.01	22.06	3.626	2.821	0		26.449	25.409	0	1	1	1	0	1	1	3.73	4.063	5.116	4.567	5.962	4.025	3.812	5.497	3.516	2.821	90.833	1.563	89.8502		28782	3.356	3.356	3.436	171.79	178.38	4.615	2.758	0		26.322	25.641	0	1	1	1	0	1	1	3.356	3.918	5.109	4.602	6.267	4.403	4.68	5.132	3.513	2.758	80.418	1.54	80.0372
28783	3.79	3.79	3.141	168.74	119.68	4.227	2.713	0		21.915	18.487	0	1	1	1	0	1	1	3.79	4.255	4.921	4.306	6.977	3.834	4.75	4.996	4.01	2.713	79.622	1.527	80.0914		28783	3.789	3.789	2.73	176.62	159.18	4.397	2.823	0	0.349	13.876	12.801	0	1	1	1	0	1	1	3.789	3.78	5.311	4.319	7.159	3.899	4.75	4.308	3.476	2.823	84.185	1.499	84.8928		28783	3.814	3.814	3.494	159.85	24.27	3.537	2.762	0		25.64	25.567	0	1	1	0	0	1	0	3.814	3.886	5.263	4.73	6.711	4.339	3.979	5.435	3.526	2.762	90.162	1.558	89.8381		28783	3.5	3.5	3.681	169.36	151.78	4.222	3.018	0		25.526	24.288	0	1	1	1	0	1	1	3.5	3.707	5.067	3.901	6.171	4.717	4.79	5.262	3.465	3.018	80.205	1.539	80.0426
28784	3.95	3.95	3.136	161.16	80.81	4.344	2.941	0		23.275	20.278	0	1	1	0	0	1	0	3.95	4.284	5.084	4.59	7.483	3.919	4.328	5.149	3.762	2.941	80.118	1.545	80.0908		28784	3.953	3.953	2.658	170.27	126.36	4.873	2.851	0	0.346	14.265	12.627	0	1	1	0	0	1	0	3.953	3.757	4.846	5.064	7.452	3.761	5.111	4.444	3.461	2.851	84.966	1.519	84.8974		28784	3.747	3.747	3.204	166.24	61.5	3.489	2.731	0		27.32	26.28	0	1	1	1	0	1	1	3.747	4.132	5.366	4.616	6.55	4.06	3.858	5.205	3.367	2.731	89.716	1.545	89.8574		28784	3.749	3.749	3.322	164.91	104.61	4.045	2.916	0		26.259	25.391	0	1	1	1	0	1	1	3.749	3.795	5.092	4.562	6.36	4.432	4.59	5.37	3.607	2.916	80.612	1.542	80.0636
28785	3.614	3.614	3.541	163.5	111.13	4.208	2.819	0		24.493	22.445	0	1	1	1	0	1	1	3.614	3.936	5.129	4.613	7.033	4.19	4.59	5.163	3.823	2.819	80.117	1.539	80.0828		28785	3.811	3.811	2.807	176.72	158.59	4.162	2.878	0	0.351	13.506	12.382	0	1	1	0	0	1	0	3.811	3.662	4.954	5.261	7.07	3.652	5.104	4.159	3.487	2.878	85.211	1.537	84.9172		28785	3.784	3.784	3.095	157.85	15.88	3.842	2.77	0		26.108	23.448	0	1	1	1	0	1	1	3.784	4.198	5.102	4.742	6.162	4.339	3.591	4.917	3.842	2.77	90.297	1.555	89.8814		28785	3.583	3.583	3.181	133.94	21.71	4.435	2.933	0		25.416	24.551	0	1	1	0	0	1	0	3.583	4.064	5.205	4.561	6.644	4.265	4.407	4.986	3.702	2.933	78.977	1.518	80.0413
28786	3.613	3.613	3.454	172.17	154.58	4.03	2.855	0		22.669	19.892	0	1	1	1	0	1	1	3.613	4.549	5.145	4.635	7.304	4.225	4.399	4.991	3.637	2.855	80.023	1.537	80.0908		28786	3.909	3.909	2.605	152.51	37.57	4.037	3.053	0	0.344	13.868	12.745	0	1	1	0	0	1	0	3.909	3.538	5.048	5.281	7.818	3.729	4.91	3.741	3.396	3.053	84.984	1.524	84.9225		28786	3.738	3.738	3.012	150.42	33.33	3.628	2.838	0		24.216	23.33	0	1	1	1	0	1	1	3.738	3.934	5.129	4.586	6.103	4.337	3.677	5.133	3.616	2.838	90.404	1.558	89.9011		28786	3.512	3.512	3.355	132.09	28.78	3.997	2.864	0		25.33	25.038	0	1	1	0	0	1	0	3.512	3.483	5.149	4.667	6.209	4.228	4.779	5.125	3.545	2.864	79.31	1.534	80.0302
28787	3.571	3.571	3.265	158.43	90.05	4.325	2.742	0		22.319	20.389	0	1	1	1	0	1	1	3.571	4.835	5.364	4.55	7.297	3.991	4.271	5.067	3.514	2.742	80.29	1.543	80.1014		28787	3.82	3.82	2.9	166.13	105.65	4.432	2.893	0	0.35	14.094	12.973	0	1	1	0	0	1	0	3.82	3.725	5.249	4.847	7.424	3.671	4.869	4.132	3.446	2.893	86.029	1.55	84.9483		28787	3.488	3.488	3.186	162.13	66.87	3.999	2.748	0		25.235	24.033	0	1	1	1	0	1	1	3.488	4.173	5.242	4.692	6.239	4.552	3.826	5.003	3.757	2.748	90.185	1.552	89.9067		28787	3.512	3.512	3.749	151.36	60.63	4.279	2.915	0		24.592	23.777	0	1	1	1	0	1	1	3.512	3.645	5.083	4.633	6.358	4.528	4.627	4.798	3.862	2.915	80.646	1.554	80.0547
28788	3.501	3.501	3.209	138.3	29.95	4.125	2.659	0		23.129	22.482	0	1	1	0	0	1	0	3.501	4.698	5.099	4.47	7.241	4.032	4.363	5.068	3.517	2.659	80.239	1.545	80.0947		28788	3.581	3.581	3.138	152.86	61.21	4.241	2.908	0	0.345	13.457	12.43	0	1	1	1	0	1	1	3.581	3.76	4.616	4.825	7.31	3.964	5.023	4.313	3.334	2.908	84.001	1.503	84.9318		28788	3.72	3.72	3.275	167.78	71.86	3.898	2.782	0		26.959	25.908	0	1	1	1	0	1	1	3.72	4.069	5.159	4.892	6.138	4.37	3.859	5.414	3.719	2.782	90.006	1.541	89.9118		28788	3.716	3.716	3.364	147.34	20.08	4.347	2.913	0		24.111	23.655	0	1	1	1	0	1	1	3.716	3.497	5.35	4.655	6.395	4.531	4.644	5.017	3.982	2.913	80.156	1.536	80.0576
28789	3.381	3.381	3.593	167.72	155.54	4.128	2.878	0		21.525	24.144	0	1	1	1	0	1	1	3.381	4.034	5.039	4.928	7.143	4.096	4.659	4.904	3.831	2.878	80.264	1.539	80.0873		28789	3.564	3.564	2.524	169.55	146.36	4.496	3.014	0	0.344	13.983	12.441	0	1	1	1	0	1	1	3.564	3.393	4.953	4.535	7.222	3.942	5.112	4.164	3.447	3.014	84.916	1.519	84.9219		28789	3.64	3.64	3.385	165.7	69.53	3.207	2.789	0		26.207	28.306	0	1	1	1	0	1	1	3.64	4.016	5.153	4.755	6.133	4.412	3.867	5.238	3.207	2.789	89.783	1.538	89.8989		28789	3.263	3.263	3.24	154	98.7	4.258	2.736	0		25.523	24.555	0	1	1	1	0	1	1	3.263	3.231	4.871	4.16	6.603	4.456	4.837	5.32	4.04	2.736	79.784	1.536	80.0458
28790	3.593	3.593	3.362	155.92	75.33	4.435	2.854	0		22.285	23.644	0	1	1	1	0	1	1	3.593	4.284	5.157	4.333	6.972	3.967	4.627	5.074	3.912	2.854	80.222	1.531	80.0902		28790	3.392	3.392	2.676	176.01	195.79	4.169	3.049	0	0.332	13.597	12.192	0	1	1	1	0	1	1	3.392	3.514	5.078	4.789	7.672	3.571	4.785	3.967	3.305	3.049	85.616	1.55	84.9416		28790	3.659	3.659	2.615	163.88	58.49	3.505	3.179	0		26.606	25.179	0	1	1	1	0	1	1	3.659	4.106	5.193	4.662	6.492	4.176	3.585	5.119	3.505	3.179	91.025	1.578	89.92		28790	3.28	3.28	3.986	169.5	174.48	4.317	2.85	0		24.927	24.275	0	1	1	1	0	1	1	3.28	3.764	4.855	4.302	6.275	4.367	4.493	4.911	3.854	2.85	79.668	1.527	80.0318
28791	3.594	3.594	2.913	158.25	86.83	3.977	3.113	0		23.614	20.907	0	1	1	1	0	1	1	3.594	4.176	5.091	4.685	7.113	3.88	4.411	5.074	3.602	3.113	80.317	1.545	80.0875		28791	3.527	3.527	2.848	162.33	113.95	3.799	2.981	0	0.347	13.754	12.686	0	1	1	1	0	1	1	3.527	3.571	4.737	5.468	7.358	3.601	5.092	4.032	3.567	2.981	85.688	1.526	84.967		28791	3.422	3.422	3.415	165.61	90.86	3.261	2.991	0		25.964	24.543	0	1	1	1	0	1	1	3.422	4.063	5.335	4.77	6.307	4.236	4.179	5.221	3.226	2.991	90.818	1.566	89.9349		28791	3.665	3.665	3.755	156.29	69.97	4.086	2.844	0		23.917	22.229	0	1	1	1	0	1	1	3.665	3.658	5.201	4.187	5.879	4.578	4.552	5.285	3.539	2.844	81.179	1.573	80.0529
28792	4.041	4.041	2.926	159.25	21.26	3.805	2.759	0		23.864	23.241	0	1	1	0	0	1	0	4.041	4.761	5.025	4.909	7.245	3.571	4.414	5.029	3.619	2.759	80.51	1.54	80.1094		28792	3.96	3.96	2.623	165.35	101.77	4.231	3.045	0	0.33	14.048	12.68	0	1	1	0	0	1	0	3.933	3.638	5.231	4.974	7.605	3.646	4.769	4.027	3.364	3.045	85.192	1.533	84.9748		28792	3.63	3.63	3.396	157.73	30.69	3.369	2.939	0		24.718	25.483	0	1	1	1	0	1	1	3.63	4.209	5.282	4.446	6.697	4.412	3.919	5.433	3.369	2.939	89.012	1.53	89.9269		28792	3.788	3.788	3.081	125.23	1.22	4.431	2.841	0		23.923	22.249	0	1	1	0	0	1	0	3.788	3.844	5.262	4.606	6.169	3.997	4.513	5.216	3.649	2.841	79.565	1.534	80.038
28793	3.971	3.971	3.371	166.35	106.75	4.054	2.78	0		23.667	21.742	0	1	1	0	0	1	0	3.971	5.068	5.032	4.571	7.073	3.967	4.147	5.214	3.719	2.78	79.548	1.518	80.0938		28793	3.655	3.655	2.547	161.1	95.04	4.63	3.037	0	0.358	13.91	12.594	0	1	1	1	0	1	1	3.655	3.646	4.796	4.771	7.626	3.825	5.039	4.281	3.79	3.037	85.347	1.531	84.985		28793	4.015	4.015	3.58	156.47	7.36	3.465	2.886	0		27.953	26.295	0	1	1	0	0	1	0	4.015	4.106	5.262	4.813	6.046	4.611	4.184	5.866	3.465	2.886	90.095	1.552	89.929		28793	3.549	3.549	4.024	143.13	25.07	4.472	2.934	0		23.553	20.783	0	1	1	0	0	1	0	3.549	3.371	4.976	4.861	6.702	4.191	4.539	5.212	4.035	2.934	79.602	1.53	80.0278
28794	3.792	3.792	3.309	149.85	25.07	4.321	2.88	0		23.063	20.991	0	1	1	1	0	1	1	3.792	4.105	4.91	4.443	6.962	4.14	4.537	4.968	4.182	2.88	79.718	1.513	80.091		28794	3.654	3.654	2.977	153.8	58.65	4.302	3.087	0	0.349	14.306	13.185	0	1	1	1	0	1	1	3.654	3.396	4.785	5	7.479	4.007	5.05	4.404	3.508	3.087	84.941	1.517	84.9647		28794	3.669	3.669	3.524	163.73	56.82	3.613	2.83	0		27.913	26.589	0	1	1	1	0	1	1	3.669	3.838	5.335	4.862	6.829	4.41	4.096	5.254	3.613	2.83	90.143	1.545	89.9394		28794	3.581	3.581	3.255	154.38	68.78	4.245	2.973	0		23.203	20.611	0	1	1	1	0	1	1	3.581	3.594	4.666	4.205	6.469	4.934	4.672	5.295	4.104	2.973	79.797	1.517	80.0082
28795	3.822	3.822	3.376	173.41	142.07	4.218	3.064	0		22.751	21.988	0	1	1	0	0	1	0	3.822	4.155	5.065	4.451	7.444	3.985	4.487	5.042	4.043	3.064	79.663	1.519	80.087		28795	3.693	3.693	2.562	171.7	144.23	4.352	3.149	0	0.319	13.923	12.627	0	1	1	1	0	1	1	3.693	3.803	5.21	4.894	6.94	4.22	5.003	4.315	3.303	3.149	84.113	1.505	84.9478		28795	3.737	3.737	3.201	157.45	18.56	3.206	2.85	0		29.026	26.424	0	1	1	1	0	1	1	3.737	4.044	4.923	4.432	5.711	4.489	3.979	5.182	3.206	2.85	90.271	1.551	89.9334		28795	3.347	3.347	2.657	152.29	81.8	4.288	3.093	0		22.039	18.982	0	1	1	1	0	1	1	3.347	3.516	5.061	4.34	7.057	4.333	4.51	5.029	3.843	3.093	79.034	1.528	79.9908
28796	3.644	3.644	3.488	162.49	103.04	4.185	2.855	0		22.997	23.277	0	1	1	1	0	1	1	3.644	4.297	5.327	4.123	7.435	4.151	4.563	5.202	3.831	2.855	79.528	1.518	80.083		28796	3.731	3.731	2.92	178.45	174.2	4.228	3.021	0	0.355	13.992	12.757	0	1	1	1	0	1	1	3.731	3.867	4.969	4.976	7.21	3.794	4.886	4.298	3.296	3.021	84.274	1.515	84.9321		28796	3.553	3.553	3.24	164.34	71.41	3.865	2.828	0		27.646	26.43	0	1	1	1	0	1	1	3.553	4.194	5.456	4.831	6.194	4	4.036	5.067	3.372	2.828	89.572	1.541	89.9459		28796	3.159	3.159	3.338	174.79	213.06	4.075	2.829	0		21.081	17.874	0	1	1	1	1	1	1	3.159	3.656	4.731	4.324	6.334	4.485	4.55	5.085	3.726	2.829	80.012	1.528	79.9801
28797	3.416	3.416	3.074	165.53	141.07	4.472	2.76	0		22.151	24.238	0	1	1	1	0	1	1	3.416	4.166	5.121	4.014	7.396	4.643	4.655	5.145	3.831	2.76	79.372	1.527	80.061		28797	3.763	3.763	2.954	156.33	60.36	4.167	3.017	0	0.345	13.644	12.436	0	1	1	1	0	1	1	3.763	3.546	5.176	5.305	7.338	3.778	4.928	4.168	3.605	3.017	84.573	1.511	84.9381		28797	3.925	3.925	3.392	156.77	8.87	3.378	2.925	0		28.938	29.6	0	1	1	0	0	1	0	3.925	3.846	5.262	4.59	6.157	4.451	4.059	5.158	3.378	2.925	89.757	1.541	89.949		28797	3.261	3.261	3.959	170.83	183.05	4.331	3.067	0		22.578	19.388	0	1	1	1	0	1	1	3.261	3.4	4.955	4.537	6.159	4.257	4.855	5.049	3.551	3.067	79.46	1.519	79.9715
28798	3.512	3.512	3.447	163.15	119.56	4.447	2.771	0		22.889	22.683	0	1	1	1	0	1	1	3.512	4.6	5.296	4.332	7.195	4.081	4.454	5.036	4.018	2.771	79.816	1.521	80.0553		28798	3.84	3.84	2.988	161.85	84.27	4.296	3.053	0	0.338	13.837	12.366	0	1	1	0	0	1	0	3.84	3.53	4.684	4.583	7.273	3.898	4.904	3.971	3.691	3.053	85.508	1.538	84.9427		28798	3.877	3.877	3.08	154.13	-4.37	3.609	2.757	0		28.893	27.396	0	1	1	0	0	1	0	3.877	3.814	5.162	4.56	6.349	4.268	3.943	5.409	3.42	2.757	89.985	1.541	89.9482		28798	3.654	3.654	2.85	157.52	77.19	4.326	3.09	0		21.247	18.205	0	1	1	1	0	1	1	3.654	3.873	5.18	4.326	6.359	4.867	4.691	5.401	3.794	3.09	80.393	1.539	79.9819
28799	3.232	3.232	3.586	174.78	205.66	3.992	2.825	0		22.354	22.464	0	1	1	1	0	1	1	3.232	4.046	5.153	3.983	7.215	4.329	4.511	5.301	3.939	2.825	79.933	1.529	80.0336		28799	3.475	3.475	3.324	169.99	157.51	4.441	2.899	0	0.352	13.846	12.262	0	1	1	1	0	1	1	3.475	3.309	4.987	4.938	7.212	4.02	5.102	4.116	3.569	2.899	85.351	1.539	84.9448		28799	3.46	3.46	3.414	164.77	82.82	3.768	2.699	0		29.416	26.79	0	1	1	1	0	1	1	3.46	4.008	5.157	4.459	6.268	4.237	4.028	5.339	3.453	2.699	90	1.553	89.9432		28799	3.515	3.515	3.56	166.02	133.59	3.874	2.948	0		21.234	17.895	0	1	1	1	0	1	1	3.515	3.561	5.06	4.348	5.919	4.599	4.612	5.184	3.467	2.948	79.389	1.526	79.9665
28800	3.862	3.862	3.572	158.83	69.15	4.596	2.963	0		22.254	20.56	0	1	1	0	0	1	0	3.862	4.147	5.064	4.418	7.019	4.145	4.467	5.116	4.247	2.963	80	1.539	80.0303		28800	3.911	3.911	3.037	166.96	109.78	4.824	2.877	0	0.348	13.887	12.443	0	1	1	0	0	1	0	3.886	3.733	5.051	5.32	7.248	3.992	4.718	4.068	3.834	2.877	84.64	1.517	84.9359		28800	3.401	3.401	3.262	169.98	114.81	3.336	3.04	0		26.907	25.273	0	1	1	1	0	1	1	3.401	3.896	5.277	4.961	6.73	3.931	4.022	5.026	3.326	3.04	90.329	1.56	89.9343		28800	3.69	3.69	2.727	148	26	4.475	2.83	0		22.123	19.275	0	1	1	1	0	1	1	3.69	3.921	5.172	4.291	6.696	4.734	4.72	5.013	3.885	2.83	81.238	1.582	79.9903
28801	3.19	3.19	3.685	172.64	199.19	4.439	2.884	0		20.107	17.374	0	1	1	1	1	1	1	3.19	4.191	5.158	3.851	7.628	4.272	4.765	5.185	3.872	2.884	80.409	1.537	80.0412		28801	3.961	3.961	2.887	171.2	130.98	4.332	3.255	0	0.356	14.18	12.748	0	1	1	0	0	1	0	3.961	3.914	5.048	4.769	7.148	3.981	4.877	4.264	3.385	3.255	84.509	1.504	84.9259		28801	3.803	3.803	3.091	159.63	73.15	3.499	3.013	0		27.689	26.952	0	1	1	0	0	1	0	3.803	3.702	5.134	4.536	6.156	4.625	3.831	4.94	3.499	3.013	90.118	1.545	89.9414		28801	3.508	3.508	3.217	169.53	151.86	4.338	2.904	0		24.47	21.668	0	1	1	1	0	1	1	3.508	3.436	4.924	4.762	6.828	4.029	4.619	4.771	4.178	2.904	79.802	1.529	79.976
28802	3.493	3.493	3.206	159.08	101.06	3.596	2.759	0		18.321	15.333	0	1	1	1	0	1	1	3.493	4.13	4.986	4.769	7.081	4.118	4.331	4.903	3.454	2.759	80.882	1.561	80.0524		28802	3.728	3.728	2.758	168.21	123.29	4.361	2.982	0	0.334	13.896	12.604	0	1	1	1	0	1	1	3.713	3.618	5.014	5.045	7.781	3.628	5.026	3.712	3.553	2.982	85.641	1.535	84.9453		28802	3.743	3.743	3.047	161.27	87	3.582	2.873	0		25.833	25.433	0	1	1	1	0	1	1	3.743	4.069	5.161	4.537	6.003	4.482	3.832	5.494	3.582	2.873	90.273	1.556	89.937		28802	3.316	3.316	3.198	163.6	141.39	4.497	2.861	0		21.967	19.082	0	1	1	1	0	1	1	3.316	3.494	5.069	4.288	6.117	4.726	5.131	5.152	3.71	2.861	80.485	1.552	79.9794
28803	3.586	3.586	3.376	152.05	56.64	3.805	2.814	0		21.756	18.909	0	1	1	1	0	1	1	3.586	4.295	5.353	4.419	6.562	4.266	4.568	5.022	3.805	2.814	80.367	1.545	80.0615		28803	3.885	3.885	2.604	174.99	149.97	4.35	3.094	0	0.343	14.202	13.067	0	1	1	0	0	1	0	3.885	3.804	4.701	4.972	7.485	3.755	4.825	4.343	3.546	3.094	84.76	1.515	84.9456		28803	3.846	3.846	3.349	166.17	55.84	3.559	2.861	0		25.161	26.001	0	1	1	0	0	1	0	3.846	4.15	5.005	4.693	6.529	4.278	3.955	5.367	3.477	2.861	89.894	1.553	89.9513		28803	3.665	3.665	3.45	165.24	114.68	4.214	2.761	0		21.623	18.872	0	1	1	1	0	1	1	3.665	3.308	5.262	4.425	5.774	4.8	4.841	5.324	3.65	2.761	81.092	1.555	79.9703
28804	3.843	3.843	3.512	167.26	111.32	4.028	2.699	0		21.074	20.165	0	1	1	0	0	1	0	3.843	4.704	5.012	4.831	6.943	3.906	4.507	5.067	3.812	2.699	80.056	1.542	80.0594		28804	3.738	3.738	2.741	173.97	151.02	4.542	2.991	0	0.339	14.064	12.56	0	1	1	1	0	1	1	3.738	3.708	5.01	4.957	7.056	3.816	5.209	4.088	3.737	2.991	86.018	1.551	84.9787		28804	3.545	3.545	2.775	152.63	13.61	3.743	2.797	0		24.396	26.324	0	1	1	1	0	1	1	3.545	4.4	5.148	4.772	6.034	4.465	3.409	5.011	3.525	2.797	90.134	1.547	89.9621		28804	3.457	3.457	2.898	142.16	34.28	4.16	2.948	0		20.365	17.383	0	1	1	0	0	1	0	3.457	3.623	4.96	4.962	6.393	4.098	4.503	4.762	3.907	2.948	80.392	1.548	79.9907
28805	3.511	3.511	3.632	168.13	144.55	4.473	2.73	0		21.728	21.164	0	1	1	1	0	1	1	3.511	4.483	5.147	4.223	7.242	4.163	4.667	5.161	3.854	2.73	80.173	1.536	80.0468		28805	3.71	3.71	2.852	162.16	94.81	4.183	2.897	0	0.325	13.915	12.745	0	1	1	1	0	1	1	3.71	3.949	4.719	4.608	7.122	3.657	4.763	4.36	3.515	2.897	83.79	1.488	84.9742		28805	3.734	3.734	3.677	157.46	68.89	3.79	2.813	0		23.239	24.46	0	1	1	1	0	1	1	3.734	3.922	5.227	4.51	5.912	4.58	4.143	5.782	3.773	2.813	89.494	1.532	89.9514		28805	3.376	3.376	3.315	171.02	172.51	4.261	2.921	0		20.931	17.858	0	1	1	1	0	1	1	3.376	3.654	4.846	4.231	6.85	4.672	4.491	5.085	3.675	2.921	79.511	1.513	79.9819
28806	3.664	3.664	3.104	162.35	100.4	4.071	2.755	0		23.195	21.946	0	1	1	1	0	1	1	3.664	4.216	5.079	5.098	7.492	3.577	4.525	4.833	3.748	2.755	79.447	1.519	80.0248		28806	3.403	3.403	2.854	173.82	183.81	4.302	2.972	0	0.342	14.022	12.82	0	1	1	1	0	1	1	3.403	3.589	4.772	4.784	6.973	4.061	5.041	4.625	3.416	2.972	85.36	1.54	84.9585		28806	3.632	3.632	3.304	168.17	82.68	3.688	2.867	0		22.721	24.975	0	1	1	1	0	1	1	3.632	4.291	5.137	4.833	6.488	4.081	3.948	5.216	3.611	2.867	90.194	1.557	89.9775		28806	3.522	3.522	3.232	154.17	73.67	4.709	2.801	0		20.664	18.049	0	1	1	1	0	1	1	3.522	3.737	5.291	4.556	6.256	4.514	4.791	5.232	4.06	2.801	79.876	1.529	79.9661
28807	3.597	3.597	3.898	164.7	118.79	4.193	2.766	0		22.688	21.907	0	1	1	1	0	1	1	3.597	4.775	5.404	3.998	7.172	4.499	4.586	5.085	3.752	2.766	80.188	1.537	80.0235		28807	3.851	3.851	2.77	177.32	161.59	4.331	2.828	0	0.337	14.087	12.509	0	1	1	0	0	1	0	3.851	3.99	4.883	4.763	7.672	3.501	5.024	4.118	3.282	2.828	85.253	1.534	84.9533		28807	3.625	3.625	3.225	166.42	74.53	3.747	2.772	0		22.684	26.032	0	1	1	1	0	1	1	3.625	4.267	5.058	4.773	6.016	4.341	3.85	5.156	3.687	2.772	90.463	1.561	90.0031		28807	3.54	3.54	3.733	161.51	108.55	4.376	2.788	0		18.497	15.961	0	1	1	1	0	1	1	3.54	3.928	4.989	4.073	6.616	4.471	4.701	5.246	3.854	2.788	80.188	1.549	79.9567
28808	3.449	3.449	3.335	172.77	173.97	3.976	2.692	0		22.851	22.094	0	1	1	1	0	1	1	3.449	4.237	5.208	4.709	7.128	4.135	4.359	5.048	3.811	2.692	79.998	1.528	80.01		28808	3.888	3.888	2.916	174.58	147.88	4.37	2.931	0	0.348	14.341	12.66	0	1	1	0	0	1	0	3.888	3.556	4.942	4.977	7.73	3.491	5.006	3.928	3.524	2.931	84.098	1.5	84.9559		28808	3.9	3.9	3.136	156.92	9.58	3.248	2.671	0		22.072	26.047	0	1	1	0	0	1	0	3.9	4.3	5.122	4.457	6.687	4.252	3.756	4.841	3.248	2.671	89.72	1.545	90.0107		28808	3.727	3.727	2.637	133.34	7.31	4.298	2.863	0		17.942	15.724	0	1	1	0	0	1	0	3.727	3.997	5.008	4.365	6.77	4.424	4.598	5.241	3.565	2.863	79.005	1.511	79.9385
28809	3.522	3.522	3.418	175.41	179.83	3.603	2.869	0		22.833	22.098	0	1	1	1	0	1	1	3.522	4.056	5.436	4.306	6.713	4.311	4.809	5.117	3.523	2.869	79.864	1.524	80.013		28809	3.458	3.458	2.71	171.44	166.37	4.477	2.927	0	0.355	13.998	12.517	0	1	1	1	0	1	1	3.458	3.398	4.794	4.882	7.258	4.025	4.991	4.145	3.515	2.927	84.227	1.507	84.9502		28809	3.514	3.514	3.364	156.07	33.98	3.349	2.831	0		21.661	25.328	0	1	1	1	0	1	1	3.514	4.007	5.096	4.221	6.518	4.642	3.798	5.208	3.349	2.831	90.362	1.556	90.0355		28809	3.385	3.385	3.147	172.06	176.79	3.877	2.724	0		19.543	16.479	0	1	1	1	0	1	1	3.385	3.616	4.707	4.655	6.062	5.128	4.536	5.113	3.562	2.724	80.151	1.547	79.9342
28810	3.455	3.455	3.42	168.2	150.48	3.773	2.801	0		24.56	24.474	0	1	1	1	0	1	1	3.455	4.159	5.111	4.743	7.156	3.845	4.337	4.917	3.744	2.801	80.592	1.559	80.0092		28810	3.578	3.578	2.57	168.47	139.52	4.34	2.826	0	0.334	14.088	12.504	0	1	1	1	0	1	1	3.578	3.573	5.385	4.654	7.362	3.854	5.054	4.028	3.458	2.826	84.59	1.51	84.945		28810	3.661	3.661	3.024	161.54	46.54	4.159	3.064	0		21.813	24.316	0	1	1	1	0	1	1	3.661	4.398	5.06	4.645	7.234	4.146	3.72	4.939	3.64	3.064	88.768	1.519	90.0217		28810	3.806	3.806	3.643	171.21	131.06	4.628	2.86	0		19.809	16.649	0	1	1	0	0	1	0	3.806	4.027	5.298	4.569	6.258	4.599	4.849	5.136	3.994	2.86	79.962	1.53	79.922
28811	3.833	3.833	3.72	168.3	116.51	3.799	2.802	0		24.241	23.056	0	1	1	0	0	1	0	3.833	4.625	5.183	4.649	7.319	4.112	4.344	5.193	3.799	2.802	79.712	1.53	80.0138		28811	3.692	3.692	2.797	157.61	73.82	4.498	2.717	0	0.347	13.813	12.324	0	1	1	1	0	1	1	3.692	4.042	5.185	4.517	7.157	3.784	5.028	4.042	3.384	2.717	84.696	1.519	84.9389		28811	4.304	4.304	3.026	150.95	-20.27	3.441	2.88	0		21.783	23.01	0	1	1	0	0	1	0	4.304	3.959	5.167	4.826	5.972	4.353	4.034	5.285	3.441	2.88	90.293	1.546	90.0293		28811	3.473	3.473	2.916	175.45	185	4.207	2.86	0		19.011	15.755	0	1	1	1	0	1	1	3.473	3.468	4.699	4.755	6.462	4.701	4.597	5.107	3.787	2.86	80.099	1.537	79.9206
28812	3.549	3.549	3.326	166.01	130.16	4.099	2.812	0		24.237	23.87	0	1	1	1	0	1	1	3.549	3.777	5.065	4.536	6.913	4.517	4.841	5.331	3.722	2.812	80.127	1.539	80.0245		28812	4.051	4.051	2.889	174.74	148.69	4.184	2.93	0	0.349	14.543	13.034	0	1	1	0	0	1	0	4.051	4.034	5.013	5.04	7.558	3.491	4.878	3.994	3.23	2.93	85.196	1.53	84.939		28812	3.52	3.52	3.028	142.64	-21.99	3.444	2.888	0		20.295	23.09	0	1	1	0	0	1	0	3.52	4.406	5.125	4.56	6.726	4.389	3.526	4.964	3.42	2.888	90.601	1.569	90.0483		28812	2.949	2.949	3.371	176.59	243.08	4.257	2.865	0		18.756	15.763	0	1	1	1	1	1	1	2.949	3.611	4.915	4.568	5.987	4.529	4.715	4.708	3.446	2.865	80.131	1.549	79.9185
28813	3.933	3.933	3.373	168.93	119.65	3.939	2.8	0		24.621	23.62	0	1	1	0	0	1	0	3.933	4.748	5.077	4.637	7.383	3.852	4.271	5.086	3.484	2.8	80.859	1.558	80.0375		28813	3.919	3.919	3.046	164.05	95.27	4.154	2.778	0	0.341	14.019	12.724	0	1	1	0	0	1	0	3.919	4.058	5.372	5.445	7.831	3.692	4.807	4.093	3.592	2.778	85.378	1.535	84.9323		28813	3.955	3.955	3.256	153.41	-7.94	3.823	2.738	0		19.741	22.273	0	1	1	0	0	1	0	3.955	4.051	5.502	4.78	6.14	4.288	4.001	5.276	3.646	2.738	91.045	1.568	90.0691		28813	3.748	3.748	3.31	163.32	96.83	4.364	2.797	0		19.734	17.03	0	1	1	1	0	1	1	3.748	3.497	5.404	4.657	5.427	4.835	4.744	5.348	4.252	2.797	80.753	1.562	79.9375
28814	3.611	3.611	3.661	163.7	112.43	4.302	2.824	0		21.594	19.926	0	1	1	1	0	1	1	3.611	4.314	4.783	4.64	7.021	4.459	4.483	5.022	3.978	2.824	80.106	1.527	80.0477		28814	4.179	4.179	2.753	155.61	53.06	4.381	3.003	0	0.344	13.934	12.704	0	1	1	0	0	1	0	4.179	4.013	4.872	5.56	7.349	3.596	4.931	3.964	3.55	3.003	85.746	1.534	84.9389		28814	3.709	3.709	3.264	167.7	72.63	4.035	2.926	0		21.57	22.591	0	1	1	1	0	1	1	3.709	4.244	5.267	4.215	7.408	4.919	3.973	5.058	3.554	2.926	90.202	1.555	90.0636		28814	3.815	3.815	2.957	157.14	60.68	3.819	3.056	0		20.656	17.917	0	1	1	0	0	1	0	3.815	4.056	5.191	4.652	6.606	4.768	4.405	5.215	3.643	3.056	80.348	1.542	79.9518
28815	3.531	3.531	3.374	153.57	69.8	4.254	2.738	0		22.784	20.574	0	1	1	1	0	1	1	3.531	4.793	4.998	4.357	7.356	4.125	4.461	5.141	3.893	2.738	79.536	1.536	80.0349		28815	4.159	4.159	2.811	165.44	102.18	4.348	2.78	0	0.353	14.244	12.952	0	1	1	0	0	1	0	4.159	3.823	4.961	5.195	7.206	3.685	4.853	4.398	3.452	2.78	85.716	1.536	84.9597		28815	4.26	4.26	3.115	153.49	-7.54	3.744	2.761	0		20.896	23.877	0	1	1	0	0	1	0	4.26	4.278	5.411	4.56	6.226	4.885	3.803	5.255	3.553	2.761	91.038	1.568	90.0794		28815	3.38	3.38	3.371	167.5	154.5	4.566	2.823	0		20.928	18.003	0	1	1	1	0	1	1	3.38	4.17	4.843	4.362	6.596	4.115	4.594	5.086	3.603	2.823	80.021	1.532	79.9632
28816	3.63	3.63	3.398	167.82	131.1	4.373	2.834	0		22.656	21.301	0	1	1	1	0	1	1	3.63	4.496	5.395	4.677	7.447	3.807	4.54	4.982	3.891	2.834	79.522	1.52	80.0375		28816	3.801	3.801	2.732	146.46	7.29	3.806	2.852	0	0.34	13.773	12.492	0	1	1	0	0	1	0	3.801	3.684	5.011	5.978	6.987	3.651	4.801	3.981	3.491	2.852	83.723	1.502	84.9581		28816	3.63	3.63	2.91	164.54	64.71	3.81	2.904	0		22.277	23.984	0	1	1	1	0	1	1	3.63	4.415	5.014	4.608	6.647	4.7	3.803	5.123	3.528	2.904	90.737	1.564	90.1025		28816	3.419	3.419	3.131	143.55	38.15	4.736	2.921	0		24.764	22.249	0	1	1	0	0	1	0	3.419	3.376	4.798	4.907	6.499	4.168	4.623	5.213	4.02	2.921	79.829	1.525	79.9765
28817	3.805	3.805	3.602	133.12	0	4.438	3.039	0		21.836	21.308	0	1	1	0	0	1	0	3.805	4.252	5.101	4.528	7	4.432	4.457	5.195	3.953	3.039	79.547	1.523	80.0141		28817	3.816	3.816	3.022	176.54	157.72	4.166	3.094	0	0.34	13.982	12.649	0	1	1	0	0	1	0	3.816	3.828	5.223	4.692	7.217	4.03	4.941	4.036	3.672	3.094	85.261	1.528	84.9742		28817	3.487	3.487	3.287	171	111.27	3.554	2.873	0		23.317	25.532	0	1	1	1	0	1	1	3.487	4.011	5.062	4.638	6.13	4.63	3.894	5.143	3.433	2.873	91.046	1.573	90.1028		28817	3.493	3.493	4.021	173	170.74	4.385	2.869	0		24.138	22.831	0	1	1	1	0	1	1	3.493	3.435	4.856	4.726	6.368	4.556	4.631	4.718	3.808	2.869	79.851	1.536	79.9812
28818	3.242	3.242	3.396	168.82	174.86	4.327	2.929	0		23.478	21.212	0	1	1	1	0	1	1	3.242	4.366	5.11	4.754	7.623	3.752	4.48	4.911	3.695	2.929	79.847	1.534	80.0262		28818	3.729	3.729	2.893	161.57	89.97	4.513	2.998	0	0.344	13.823	12.121	0	1	1	1	0	1	1	3.729	3.751	4.976	4.79	7.332	3.786	4.962	3.827	3.566	2.998	84.297	1.508	84.9665		28818	3.709	3.709	3.421	161.75	42.87	3.732	2.988	0		21.395	24.103	0	1	1	1	0	1	1	3.709	4.457	5.156	5.075	6.912	4.362	4.018	5.179	3.691	2.988	88.588	1.515	90.0794		28818	3.421	3.421	3.679	163.68	131.32	4.397	2.816	0		23.456	21.738	0	1	1	1	0	1	1	3.421	3.684	4.64	4.36	6.918	4.643	4.722	5.169	3.894	2.816	80.322	1.536	79.986
28819	3.771	3.771	3.294	163.33	44.6	4.119	2.774	0		21.262	18.719	0	1	1	1	0	1	1	3.771	4.61	5.281	4.397	7.454	3.989	4.478	4.945	3.922	2.774	79.245	1.518	80.013		28819	3.94	3.94	3.018	171.26	131.3	4.175	2.886	0	0.331	13.917	12.21	0	1	1	0	0	1	0	3.94	3.749	4.846	5.037	7.229	3.642	4.969	4.427	3.143	2.886	84.633	1.507	84.9632		28819	3.736	3.736	3.047	161.15	37.16	3.554	2.817	0		23.186	23.959	0	1	1	1	0	1	1	3.736	3.759	5.242	4.506	6.231	4.187	3.859	4.898	3.554	2.817	89.75	1.544	90.0789		28819	3.528	3.528	4.01	164.31	123.79	4.207	3.103	0		21.957	19.346	0	1	1	1	0	1	1	3.528	3.765	4.942	4.654	6.489	4.438	4.53	5.008	3.59	3.103	79.722	1.535	79.9917
28820	3.467	3.467	3.697	166.87	142.64	4.119	2.772	0		21.133	19.064	0	1	1	1	0	1	1	3.467	4.263	5.023	4.471	7.142	4.132	4.575	4.974	3.664	2.772	80.129	1.531	80.0074		28820	3.706	3.706	2.968	176.18	165.32	4.39	3.297	0	0.348	13.948	12.724	0	1	1	1	0	1	1	3.706	3.666	5.224	4.9	7.246	3.83	4.931	4.279	3.601	3.297	85.226	1.528	84.9661		28820	3.875	3.875	2.901	156.49	7.47	3.515	2.792	0		21.013	24.078	0	1	1	0	0	1	0	3.875	3.974	5.045	4.637	6.325	4.377	3.608	5.036	3.466	2.792	89.633	1.539	90.0772		28820	3.847	3.847	3.438	109.17	0	3.886	3.052	0		22.501	19.911	0	1	1	0	0	1	0	3.847	3.514	5.149	4.609	6.396	4.44	4.731	5.139	3.471	3.052	79.157	1.509	79.969
28821	3.853	3.853	3.244	152.27	36.33	4.062	2.917	0		21.728	21.618	0	1	1	0	0	1	0	3.853	4.574	5.247	4.606	7.338	4.109	4.496	5.244	3.689	2.917	80.298	1.546	80.0193		28821	3.874	3.874	2.969	142.63	0	4.196	2.855	0	0.332	13.454	12.509	0	1	1	0	0	1	0	3.874	3.767	5.382	5.543	7.387	3.719	4.827	3.929	3.182	2.855	85.207	1.533	84.968		28821	3.67	3.67	3.173	168.76	81.81	3.845	2.699	0		18.955	21.734	0	1	1	1	0	1	1	3.67	3.708	5.139	4.677	6.155	4.266	3.828	5.352	3.643	2.699	88.624	1.522	90.0453		28821	3.351	3.351	3.846	170.72	173.5	4.513	2.848	0		23.483	22.266	0	1	1	1	0	1	1	3.351	3.676	5.079	4.22	6.336	4.51	4.751	4.889	3.826	2.848	80.199	1.541	79.988
28822	3.814	3.814	3.14	148.68	18.41	4.075	2.86	0		23.212	23.458	0	1	1	0	0	1	0	3.814	4.462	5.214	4.831	7.03	3.986	4.631	4.877	3.879	2.86	79.396	1.53	80.0007		28822	3.916	3.916	2.896	161.24	81.22	4.199	3.028	0	0.352	14.152	12.352	0	1	1	0	0	1	0	3.916	3.821	4.902	4.363	7.293	3.775	4.961	3.984	3.742	3.028	84.037	1.495	84.9489		28822	3.948	3.948	3.041	161.21	81.04	3.679	2.807	0		19.923	22.392	0	1	1	0	0	1	0	3.948	4.113	5.298	4.892	6.501	4.582	3.634	4.783	3.47	2.807	89.339	1.538	90.0382		28822	3.447	3.447	3.045	142.08	35.32	4.13	3.119	0		24.574	22.957	0	1	1	0	0	1	0	3.447	3.941	5.018	4.293	6.219	4.795	4.649	5.206	3.58	3.119	80.854	1.578	80.0252
28823	4.017	4.017	3.425	156.12	55.62	3.929	2.868	0		23.091	21.834	0	1	1	0	0	1	0	4.017	4.482	5.084	4.529	7.107	3.952	4.469	4.923	3.734	2.868	80.165	1.524	80.0049		28823	3.639	3.639	3.104	170.88	145.49	4.349	2.921	0	0.334	13.88	12.269	0	1	1	1	0	1	1	3.639	3.816	4.633	4.75	7.422	3.816	5.036	4.627	3.308	2.921	84.585	1.51	84.9329		28823	3.75	3.75	3.183	156.22	11.15	3.652	2.787	0		20.549	23.014	0	1	1	1	0	1	1	3.75	3.924	5.145	4.93	6.015	4.394	3.792	4.9	3.61	2.787	89.964	1.551	90.0359		28823	3.513	3.513	3.325	151.08	59.07	4.069	2.717	0		24.967	21.463	0	1	1	1	0	1	1	3.513	3.587	4.949	4.606	6.375	4.467	4.788	4.97	3.534	2.717	80.733	1.551	80.0355
28824	3.662	3.662	3.265	155.17	64.66	4.134	2.883	0		24.663	22.986	0	1	1	1	0	1	1	3.662	4.454	5.201	4.582	7.334	3.944	4.715	5.161	3.813	2.883	81.609	1.58	80.0339		28824	3.952	3.952	2.815	174.43	147.16	4.453	3.141	0	0.354	14.462	12.182	0	1	1	0	0	1	0	3.952	3.675	5.901	5.049	7.62	3.496	5.041	4.103	3.546	3.141	84.625	1.515	84.9342		28824	3.742	3.742	3.418	155.01	5.83	3.483	3.131	0		21.985	24.42	0	1	1	1	0	1	1	3.742	4.13	5.27	4.864	5.936	4.671	3.978	5.444	3.45	3.131	89.9	1.547	90.0583		28824	3.62	3.62	3.225	166.83	127.15	4.037	3.014	0		25.225	22.561	0	1	1	1	0	1	1	3.62	4.08	5.172	4.534	6.051	4.509	4.622	5.168	3.513	3.014	80.275	1.558	80.0542
28825	3.429	3.429	3.645	159.1	107.6	3.749	2.781	0		24.745	23.283	0	1	1	1	0	1	1	3.429	4.613	4.984	4.364	7.189	4.51	4.609	5.228	3.724	2.781	79.793	1.53	80.0388		28825	3.809	3.809	3.211	176.61	158.04	4.556	2.869	0	0.342	14.024	12.626	0	1	1	0	0	1	0	3.809	3.693	5.014	5.374	7.327	3.66	4.758	3.996	3.699	2.869	84.346	1.514	84.9154		28825	3.78	3.78	2.722	156.89	61.48	3.18	2.83	0		21.884	22.803	0	1	1	1	0	1	1	3.78	3.922	5.28	4.714	6.139	4.121	3.801	4.789	3.18	2.83	91.678	1.582	90.0953		28825	3.708	3.708	3.593	162.19	95.12	4.114	2.703	0		24.52	21.434	0	1	1	1	0	1	1	3.708	3.704	5.374	4.531	6.121	4.181	4.765	5.044	3.969	2.703	79.973	1.52	80.0536
28826	3.997	3.997	3.128	147.99	14.95	4.153	2.892	0		24.898	25.306	0	1	1	0	0	1	0	3.997	4.485	5.621	4.717	7.525	3.847	4.335	4.996	3.663	2.892	79.998	1.527	80.0635		28826	3.669	3.669	2.905	173.79	157	3.843	2.84	0	0.339	13.71	12.73	0	1	1	1	0	1	1	3.669	3.32	4.809	4.619	7.174	3.615	4.912	4.117	3.444	2.84	84.619	1.508	84.9092		28826	3.528	3.528	3.163	162.28	63.64	3.653	2.719	0		21.04	22.548	0	1	1	1	0	1	1	3.528	4.046	5.094	4.375	5.846	4.585	3.821	5.126	3.39	2.719	89.221	1.53	90.0639		28826	3.512	3.512	3.562	140.69	28.83	4.627	2.949	0		24.023	20.369	0	1	1	0	0	1	0	3.512	3.602	4.897	4.665	6.684	4.244	4.879	4.935	3.982	2.949	80.778	1.552	80.0689
28827	4.025	4.025	2.76	132.04	0	4.072	2.867	0		25.723	24.958	0	1	1	0	0	1	0	4.025	5.139	5.188	4.561	7.408	3.774	4.344	5.146	4.052	2.867	79.267	1.521	80.034		28827	3.771	3.771	2.987	171.08	133.29	4.201	3.127	0	0.342	13.682	12.579	0	1	1	1	0	1	1	3.771	3.448	4.95	4.463	7.128	3.963	5.006	3.954	3.729	3.127	84.245	1.518	84.885		28827	3.563	3.563	3.137	169.46	96	3.604	2.897	0		22.438	19.39	0	1	1	1	0	1	1	3.563	4.21	5.288	4.735	5.969	4.014	3.793	5.436	3.4	2.897	89.536	1.535	90.0508		28827	3.294	3.294	3.153	168.86	169.95	4.147	3.14	0		22.048	19.116	0	1	1	1	0	1	1	3.294	3.703	4.767	4.02	6.511	4.504	4.717	4.938	3.475	3.14	80.123	1.53	80.067
28828	3.628	3.628	3.42	167.47	129.57	4.258	2.931	0		24.42	24.29	0	1	1	1	0	1	1	3.628	4.349	5.305	4.42	6.992	4.177	4.628	5.151	4.066	2.931	80.494	1.544	80.0325		28828	3.71	3.71	2.581	152	43.97	4.184	3.145	0	0.34	13.715	12.738	0	1	1	1	0	1	1	3.71	3.903	4.976	5.128	7.302	3.959	4.955	4.373	3.363	3.145	85.101	1.519	84.8976		28828	3.882	3.882	3.035	158.87	19.36	3.483	2.773	0		19.681	20.119	0	1	1	0	0	1	0	3.882	3.874	5.418	4.608	5.835	4.25	3.847	4.927	3.483	2.773	90.596	1.567	90.0665		28828	3.791	3.791	2.768	106.94	0.89	4.664	3.095	0		21.295	18.455	0	1	1	0	0	1	0	3.791	4.162	5.045	4.738	6.394	4.144	4.607	5.124	3.856	3.095	80.791	1.555	80.0662
28829	3.821	3.821	2.957	127.62	0	4.282	2.896	0		24.243	24.097	0	1	1	0	0	1	0	3.821	4.71	5.243	4.694	7.386	3.446	4.457	4.863	3.565	2.896	79.844	1.533	80.035		28829	3.638	3.638	3.177	164.61	114.21	4.288	2.998	0	0.342	13.698	12.313	0	1	1	1	0	1	1	3.638	3.692	5.029	4.572	7.334	3.541	4.98	4.193	3.565	2.998	86.118	1.549	84.927		28829	3.801	3.801	3.187	156.75	8.74	3.263	2.892	0		18.989	21.038	0	1	1	0	0	1	0	3.801	3.9	5.058	4.716	6.335	4.303	3.878	5.536	3.263	2.892	90.321	1.549	90.0715		28829	3.301	3.301	3.545	163.06	140.2	4.089	2.653	0		19.543	17.093	0	1	1	1	0	1	1	3.301	3.72	5.048	4.412	5.922	4.93	4.864	5.386	3.968	2.653	79.902	1.538	80.0654
28830	3.407	3.407	3.464	155.61	92.31	4.162	2.737	0		23.432	22.667	0	1	1	1	0	1	1	3.407	4.553	5.06	4.245	7.294	4.325	4.533	5.109	3.963	2.737	79.796	1.536	80.0077		28830	3.875	3.875	2.807	176.73	158.66	4.205	3.115	0	0.334	14.128	12.343	0	1	1	0	0	1	0	3.875	3.548	5.097	4.767	7.501	3.47	5.02	4.043	3.548	3.115	84.806	1.511	84.9285		28830	3.49	3.49	3.659	158.76	99.85	3.48	2.791	0		19.561	20.174	0	1	1	1	0	1	1	3.49	4.003	5.198	4.411	6.497	4.587	4.165	5.582	3.433	2.791	89.553	1.545	90.0509		28830	3.409	3.409	3.562	161.66	122.35	4.391	2.761	0		19.798	17.03	0	1	1	1	0	1	1	3.409	3.359	4.727	4.639	6.55	4.35	4.605	5.071	3.996	2.761	80	1.533	80.0767
28831	4.009	4.009	2.878	135.95	-50	3.952	2.785	0		23.656	21.338	0	1	1	0	0	1	0	4.009	4.285	5.387	4.349	7.382	3.873	4.215	5.115	3.801	2.785	79.522	1.538	80.0082		28831	3.735	3.735	3.053	171.07	136.84	4.133	3.104	0	0.342	14.172	12.591	0	1	1	1	0	1	1	3.735	3.581	4.821	4.86	7.549	3.509	5.009	3.929	3.306	3.104	84.397	1.52	84.9127		28831	3.877	3.877	2.946	158.68	18.39	3.568	2.792	0		19.21	18.349	0	1	1	0	0	1	0	3.877	4.141	5.143	4.608	6.251	4.185	3.775	5.19	3.568	2.792	89.476	1.546	90.0591		28831	3.469	3.469	3.002	147.85	47.32	4.324	2.963	0		18.795	15.466	0	1	1	1	0	1	1	3.469	3.341	5.017	4.804	6.776	4.334	4.664	5.015	3.543	2.963	79.974	1.532	80.0749
28832	3.304	3.304	3.544	164.11	145.19	4.088	2.875	0		24.116	23.855	0	1	1	1	0	1	1	3.304	4.002	5.219	4.219	6.536	4.49	4.672	5.157	3.693	2.875	79.64	1.532	79.9946		28832	4.165	4.165	2.62	172.92	139.6	4.453	3.063	0	0.342	14.184	12.812	0	1	1	0	0	1	0	4.165	4.171	5.261	4.989	7.909	3.625	4.922	4.031	3.414	3.063	85.961	1.55	84.914		28832	3.314	3.314	3.62	169.38	170.5	3.837	2.965	0		19.966	18.443	0	1	1	1	0	1	1	3.314	4.088	5.175	4.566	6.258	4.373	4.253	5.321	3.642	2.965	89.331	1.531	90.029		28832	3.585	3.585	3.587	171.42	153.62	4.778	2.812	0		19.147	15.524	0	1	1	1	0	1	1	3.585	3.963	5.251	3.966	6.643	4.568	4.647	5.177	3.917	2.812	80.861	1.574	80.0837
28833	3.69	3.69	3.724	163.16	101.81	3.943	2.866	0		21.271	18.415	0	1	1	1	0	1	1	3.69	3.899	5.223	4.638	7.01	4.137	4.844	4.731	3.625	2.866	79.917	1.526	80.0005		28833	3.54	3.54	2.656	168.58	143.86	4.223	2.761	0	0.342	14.163	12.887	0	1	1	1	0	1	1	3.54	3.613	4.715	4.352	7.413	3.805	4.941	4.204	3.52	2.761	84.587	1.517	84.922		28833	4.061	4.061	3.018	152.7	-11.52	3.77	2.739	0		22.062	18.943	0	1	1	0	0	1	0	4.061	4.143	5.098	4.621	6.578	4.514	3.664	5.428	3.715	2.739	89.883	1.552	90.0235		28833	3.199	3.199	3.297	170.44	187.33	4.495	3.004	0		20.646	16.877	0	1	1	1	1	1	1	3.199	3.522	4.804	4.508	6.305	4.861	4.728	5.088	3.928	3.004	80.453	1.547	80.0887
28834	3.707	3.707	2.872	163.38	101.2	4.053	2.85	0		24	21.193	0	1	1	1	0	1	1	3.707	4.321	5.576	3.955	7.28	4.348	4.434	5.123	3.936	2.85	79.515	1.53	79.9884		28834	3.85	3.85	2.574	169.83	124.14	4.253	3.136	0	0.336	13.981	12.739	0	1	1	0	0	1	0	3.85	3.573	5.213	4.72	7.371	3.736	5.005	4.47	3.376	3.136	84.896	1.525	84.9206		28834	3.883	3.883	3.141	156.78	8.92	3.816	2.908	0		22.719	20.864	0	1	1	0	0	1	0	3.883	3.899	5.183	4.632	6.344	4.022	3.814	5.105	3.513	2.908	88.619	1.516	90.0015		28834	3.504	3.504	3.436	121.24	29.6	4.381	2.844	0		19.957	16.378	0	1	1	0	0	1	0	3.504	3.877	4.886	4.858	6.515	4.325	4.718	4.857	3.807	2.844	79.504	1.528	80.0665
28835	3.585	3.585	2.944	169.78	145.38	3.972	3.027	0		26.916	25.28	0	1	1	1	0	1	1	3.585	3.908	5.217	4.634	7.004	3.551	4.719	4.955	3.858	3.027	79.932	1.541	79.9847		28835	4.064	4.064	2.721	159.31	71.53	4.295	3.313	0	0.338	14.697	12.844	0	1	1	0	0	1	0	4.064	3.577	5.295	4.858	7.383	3.716	4.916	4.112	3.398	3.313	84.259	1.509	84.9016		28835	3.559	3.559	3.256	163.99	69.05	3.34	2.804	0		21.705	19.06	0	1	1	1	0	1	1	3.559	4.066	5.289	4.627	5.921	4.638	3.985	5.348	3.34	2.804	90.52	1.566	90.006		28835	3.526	3.526	3.704	142.86	27.42	4.332	3.072	0		20.392	17.26	0	1	1	0	0	1	0	3.526	3.463	5.14	4.435	6.487	4.431	4.849	5.182	3.725	3.072	79.991	1.533	80.0868
28836	3.682	3.682	3.513	150.92	41.42	3.993	2.86	0		26.112	26.607	0	1	1	1	0	1	1	3.682	4.348	5.195	4.41	7.152	4.256	4.427	5.147	3.993	2.86	80.237	1.543	79.989		28836	3.687	3.687	3.176	170.13	136.93	4.476	2.921	0	0.349	14.186	12.455	0	1	1	1	0	1	1	3.687	3.637	5.119	4.389	7.611	3.923	4.994	3.949	3.47	2.921	85.307	1.52	84.9081		28836	3.133	3.133	2.991	168.2	182.71	3.72	2.841	0		20.804	21.275	0	1	1	1	1	1	1	3.133	4.03	5.096	4.442	6.043	4.57	3.804	4.896	3.446	2.841	89.811	1.543	89.9941		28836	3.25	3.25	3.044	174.59	202.98	4.174	2.667	0		20.079	16.49	0	1	1	1	0	1	1	3.25	3.682	4.682	4.328	6.325	4.797	4.81	5.269	3.671	2.667	79.439	1.529	80.0894
28837	3.682	3.682	2.813	150.71	40.4	4.094	2.855	0		25.414	23.695	0	1	1	1	0	1	1	3.682	4.726	5.523	4.131	7.368	3.973	4.606	5.023	3.85	2.855	79.813	1.533	79.9794		28837	3.985	3.985	2.595	174.25	146.27	4.76	2.945	0	0.344	14.598	12.559	0	1	1	0	0	1	0	3.787	3.598	5.308	5.019	7.309	3.71	5.002	4.087	3.698	2.945	86.283	1.548	84.9131		28837	3.78	3.78	3.363	156.62	10.14	3.373	2.75	0		20.742	19.612	0	1	1	1	0	1	1	3.78	4.333	5.081	4.13	6.253	4.817	3.956	5.267	3.373	2.75	90.932	1.566	90.0091		28837	3.188	3.188	3.386	164.83	160.41	4.548	2.75	0		19.006	15.826	0	1	1	1	1	1	1	3.188	3.638	4.774	4.323	6.093	4.806	4.845	4.869	3.687	2.75	80.127	1.553	80.079
28838	3.589	3.589	3.499	161.51	53.69	4.069	2.735	0		23.25	22.261	0	1	1	1	0	1	1	3.589	4.565	5.266	4.863	7.44	3.824	4.574	4.882	3.794	2.735	80.127	1.531	79.9772		28838	3.74	3.74	2.986	167.05	116.22	4.356	3.139	0	0.361	13.958	12.579	0	1	1	1	0	1	1	3.74	3.826	5.245	4.624	7.481	3.601	4.895	4.131	3.342	3.139	84.845	1.513	84.93		28838	3.597	3.597	3.028	155.71	23.88	3.666	2.917	0		21.01	19.265	0	1	1	1	0	1	1	3.597	4.12	5.08	4.376	6.05	4.507	3.966	4.95	3.439	2.917	90.415	1.558	90.0172		28838	3.41	3.41	3.582	143.45	38.98	4.285	2.697	0		21.049	17.822	0	1	1	0	0	1	0	3.41	3.408	4.835	4.688	6.15	4.392	4.679	4.84	3.923	2.697	79.957	1.528	80.075
28839	3.455	3.455	3.278	167.17	145.4	4.059	2.903	0		23.14	21.259	0	1	1	1	0	1	1	3.455	3.971	5.158	4.287	7.034	3.944	4.403	5.271	3.927	2.903	80.067	1.532	79.9733		28839	3.808	3.808	2.653	165.33	101.63	4.613	3.053	0	0.354	13.922	12.821	0	1	1	0	0	1	0	3.808	3.569	4.811	4.567	7.314	3.994	5.145	4.233	4.078	3.053	85.009	1.515	84.9319		28839	3.874	3.874	3.588	153.71	-6.45	3.261	2.939	0		19.174	19.392	0	1	1	0	0	1	0	3.874	4.236	5.248	4.506	6.647	4.783	4.09	5.28	3.261	2.939	88.558	1.512	89.9927		28839	3.566	3.566	2.626	170.88	152.76	4.166	3.025	0		21.107	18.207	0	1	1	1	0	1	1	3.566	3.852	4.981	4.429	6.504	4.287	4.454	5.098	3.618	3.025	80.349	1.539	80.0863
28840	3.597	3.597	3.452	164.46	117.59	3.743	2.868	0		22.911	20.789	0	1	1	1	0	1	1	3.597	4.239	5.398	4.488	7.25	4.202	4.557	4.977	3.571	2.868	80.189	1.557	79.9726		28840	3.571	3.571	3.171	167.6	135.88	4.64	3.012	0	0.338	14.384	12.994	0	1	1	1	0	1	1	3.531	3.658	4.94	4.479	7.663	3.805	5.045	4.187	3.664	3.012	85.142	1.529	84.9224		28840	3.763	3.763	3.166	159.24	24.88	3.652	2.827	0		23.312	20.385	0	1	1	1	0	1	1	3.763	4.243	5.245	4.792	6.155	4.279	3.841	5.342	3.652	2.827	89.265	1.533	89.9575		28840	3.616	3.616	2.861	162.53	106	3.944	2.852	0		20.765	17.908	0	1	1	1	0	1	1	3.616	3.661	4.938	4.241	5.959	4.747	4.764	5.395	3.382	2.852	78.818	1.513	80.0693
28841	3.771	3.771	3.247	156.38	59.8	3.787	2.869	0		23.411	21.241	0	1	1	1	0	1	1	3.771	4.256	5.282	4.338	7.237	4.08	4.437	5.062	3.618	2.869	79.362	1.526	79.9535		28841	3.459	3.459	3.036	153.67	77.47	4.05	2.794	0	0.337	13.812	12.375	0	1	1	1	0	1	1	3.459	3.471	4.792	5.397	7.344	3.663	5.029	4.066	3.473	2.794	83.91	1.503	84.8868		28841	3.576	3.576	3.037	170.98	152.29	3.056	2.801	0		22.698	20.182	0	1	1	1	0	1	1	3.576	4.285	4.998	4.505	6.068	4.756	3.775	5.457	3.056	2.801	89.411	1.541	89.9294		28841	3.48	3.48	3.635	168.45	149.18	4.204	2.723	0		22.583	19.727	0	1	1	1	0	1	1	3.48	3.926	5.041	4.51	6.182	4.575	4.643	5.29	3.868	2.723	80.221	1.553	80.0502
28842	3.664	3.664	3.624	170.96	143.4	4.021	2.859	0		24.097	20.902	0	1	1	1	0	1	1	3.664	4.586	5.264	4.678	6.794	4.366	4.598	5.097	3.609	2.859	80.496	1.545	79.9532		28842	3.675	3.675	2.866	171.09	142.92	4.397	3.086	0	0.344	14.463	13.233	0	1	1	1	0	1	1	3.675	3.612	4.626	4.754	7.464	4.01	5.044	4.39	3.725	3.086	84.202	1.512	84.867		28842	3.616	3.616	2.987	155.12	68.95	3.609	2.74	0		22.748	19.296	0	1	1	1	0	1	1	3.616	4.207	5.043	4.55	5.723	4.393	3.676	5.61	3.397	2.74	89.266	1.525	89.9345		28842	3.711	3.711	3.246	133.37	8.85	4.55	2.852	0		22.695	20.021	0	1	1	0	0	1	0	3.711	3.748	5.335	4.685	6.593	4.379	4.573	5.125	3.796	2.852	80.069	1.538	80.0603
28843	3.654	3.654	3.578	176.7	173.1	3.82	2.749	0		21.723	18.414	0	1	1	1	0	1	1	3.654	4.205	4.942	4.505	6.867	4.072	4.446	4.934	3.47	2.749	79.817	1.513	79.9586		28843	4.204	4.204	3.049	154.48	47.41	4.118	3.11	0	0.374	13.885	12.677	0	1	1	0	0	1	0	4.204	3.924	4.72	5.238	7.75	3.637	4.812	4.207	3.452	3.11	85.728	1.538	84.8747		28843	3.887	3.887	3.44	153.86	-5.68	3.349	2.884	0		23.532	22.057	0	1	1	0	0	1	0	3.887	4.462	5.228	4.317	6.149	4.394	3.868	5.481	3.288	2.884	89.889	1.548	89.9304		28843	3.489	3.489	3.115	124.5	31.08	4.525	2.918	0		20.946	18.226	0	1	1	0	0	1	0	3.489	3.874	5.148	4.449	6.803	4.165	4.605	4.905	3.962	2.918	80.582	1.549	80.0799
28844	3.515	3.515	3.295	141.09	28.45	3.942	2.909	0		21.283	17.71	0	1	1	0	0	1	0	3.515	4.456	5.107	4.331	7.305	4.03	4.741	5.197	3.461	2.909	80.639	1.567	79.977		28844	3.718	3.718	2.813	161.52	90.77	4.244	2.956	0	0.359	13.734	12.319	0	1	1	1	0	1	1	3.718	3.525	4.738	4.552	7.486	3.746	5.051	4.018	3.534	2.956	85.096	1.524	84.8778		28844	3.532	3.532	2.877	165.73	130.4	3.148	2.892	0		22.874	21.252	0	1	1	1	0	1	1	3.532	4.401	5.351	4.576	6.04	4.445	3.617	5.51	3.148	2.892	90.541	1.553	89.9383		28844	3.446	3.446	2.77	148.27	51.7	4.652	2.791	0		22.231	18.751	0	1	1	1	0	1	1	3.446	3.624	4.906	4.099	6.238	4.798	4.587	5.185	4.172	2.791	79.05	1.511	80.0649
28845	3.666	3.666	3.425	130.6	13.4	4.554	2.749	0		22.286	19.032	0	1	1	0	0	1	0	3.666	5.01	5.092	4.938	7.006	4.025	4.596	4.808	3.791	2.749	79.642	1.535	79.9766		28845	3.826	3.826	2.779	166.5	107.51	3.997	2.903	0	0.347	13.482	12.03	0	1	1	0	0	1	0	3.826	3.935	4.449	4.721	7.4	3.422	4.883	4.014	3.572	2.903	85.063	1.525	84.8968		28845	3.762	3.762	3.023	149.66	27.09	3.343	2.774	0		23.717	22.021	0	1	1	1	0	1	1	3.762	4.164	5.301	4.773	6.393	4.918	3.88	4.945	3.343	2.774	89.359	1.526	89.9201		28845	3.444	3.444	3.584	173.19	176.61	4.099	2.931	0		20.169	17.008	0	1	1	1	0	1	1	3.444	3.84	4.86	4.503	6.355	4.531	4.494	5.035	3.635	2.931	80.718	1.565	80.0986
28846	3.633	3.633	3.591	160.61	94.74	3.837	3.168	0		21.358	17.766	0	1	1	1	0	1	1	3.633	4.53	5.076	4.618	7.338	4.309	4.347	4.888	3.837	3.168	79.825	1.54	79.9825		28846	3.811	3.811	2.669	173.08	140.42	4.247	2.786	0	0.349	14.017	12.798	0	1	1	0	0	1	0	3.811	3.612	4.909	4.485	7.544	3.662	4.876	4.02	3.486	2.786	84.986	1.529	84.911		28846	3.918	3.918	2.978	151.01	-19.96	3.754	2.906	0		23.711	21.676	0	1	1	0	0	1	0	3.918	4.353	5.096	4.748	6.056	4.295	3.825	5.64	3.569	2.906	89.656	1.538	89.9218		28846	3.63	3.63	2.932	123.33	17.03	4.355	2.977	0		20.134	17.174	0	1	1	0	0	1	0	3.63	3.896	5.041	4.638	6.618	4.11	4.783	4.972	3.953	2.977	80.138	1.558	80.1011
28847	3.156	3.156	3.52	141.38	64.38	3.975	2.839	0		22.408	18.799	0	1	1	0	0	1	0	3.156	4.42	4.996	4.045	7.202	3.934	4.756	5.041	3.463	2.839	79.615	1.531	79.9874		28847	3.704	3.704	2.897	164.38	106.51	4.463	2.99	0	0.338	14.102	12.815	0	1	1	1	0	1	1	3.704	3.518	5.352	4.837	7.129	3.808	4.927	4.56	3.411	2.99	85.631	1.541	84.9322		28847	3.665	3.665	3.29	157.09	23.91	3.497	2.993	0		22.847	21.107	0	1	1	1	0	1	1	3.665	4.09	5.01	4.349	6.155	4.333	3.895	5.262	3.354	2.993	89.746	1.545	89.9215		28847	3.521	3.521	3.304	153.1	68.35	4.189	2.856	0		20.753	17.256	0	1	1	1	0	1	1	3.521	3.745	5.125	4.772	6.099	4.819	4.874	5.354	3.437	2.856	80.404	1.538	80.12
28848	3.903	3.903	3.188	145.37	1.83	3.655	2.992	0		23.061	20.995	0	1	1	0	0	1	0	3.903	5.005	5.164	4.638	7.117	3.822	4.283	4.982	3.484	2.992	80.542	1.555	80.0019		28848	3.908	3.908	2.633	170.79	128.97	4.328	3.067	0	0.369	14.082	12.796	0	1	1	0	0	1	0	3.908	4.201	5.075	5.193	7.615	4.056	4.927	4.519	3.33	3.067	84.34	1.515	84.9088		28848	3.831	3.831	3.094	157.3	11.52	3.583	2.812	0		20.75	18.637	0	1	1	0	0	1	0	3.831	4.124	5.101	4.604	6.016	4.481	3.704	5.59	3.567	2.812	90.264	1.555	89.9271		28848	3.397	3.397	3.107	157.14	100.96	4.246	2.876	0		20.467	17.271	0	1	1	1	0	1	1	3.397	3.444	4.924	4.216	6.404	4.737	4.571	4.788	3.635	2.876	80.104	1.538	80.1142
28849	3.695	3.695	3.534	165.06	110.82	4.316	2.712	0		23.409	20.139	0	1	1	1	0	1	1	3.695	4.273	5.371	4.538	6.98	4.132	4.649	5.123	4.047	2.712	80.252	1.542	80.0083		28849	3.608	3.608	2.602	156.6	77.24	4.209	2.834	0	0.344	13.784	12.719	0	1	1	1	0	1	1	3.608	3.747	4.63	4.927	7.169	3.694	4.947	4.328	3.358	2.834	84.15	1.507	84.8848		28849	3.47	3.47	3.609	157.62	46.11	3.369	3.062	0		21.948	19.605	0	1	1	1	0	1	1	3.47	4.455	5.125	4.554	6.333	4.648	3.967	5.302	3.369	3.062	91.307	1.578	89.9533		28849	3.395	3.395	3.267	155.98	95.39	4.151	2.877	0		20.38	17.054	0	1	1	1	0	1	1	3.395	3.766	4.701	4.18	6.303	4.743	4.593	5.13	3.576	2.877	79.798	1.534	80.1224
28850	3.843	3.843	3.686	166.89	109.47	4.212	2.797	0		20.927	17.782	0	1	1	0	0	1	0	3.843	4.542	5.113	4.471	6.986	4.31	4.52	5.165	3.785	2.797	80.395	1.537	80.0162		28850	3.705	3.705	2.701	162.82	98.64	4.316	3.046	0	0.34	13.666	12.757	0	1	1	1	0	1	1	3.705	3.652	4.798	4.806	7.198	4.008	4.877	4.389	3.59	3.046	84.481	1.509	84.8816		28850	3.513	3.513	2.773	171.91	163.21	3.395	2.854	0		24.31	22.296	0	1	1	1	0	1	1	3.513	4.47	5.055	4.191	6.337	4.253	3.675	5.333	3.395	2.854	90.461	1.564	89.9559		28850	3.813	3.813	3.017	166.37	106.87	3.982	2.84	0		21.31	20.489	0	1	1	0	0	1	0	3.813	3.674	5.042	4.738	6.232	4.111	4.617	5.087	3.938	2.84	80.407	1.559	80.1058
28851	3.534	3.534	3.276	162.2	62.6	4.107	2.789	0		23.867	20.652	0	1	1	1	0	1	1	3.534	4.717	5.014	4.55	7.114	4.026	4.269	4.926	3.655	2.789	79.638	1.528	80.0008		28851	3.626	3.626	3.027	174.79	166.32	4.455	3.068	0	0.338	14.034	12.514	0	1	1	1	0	1	1	3.626	3.635	5.415	4.609	7.427	4.005	4.773	4.305	3.371	3.068	85.023	1.522	84.8919		28851	3.685	3.685	3.44	155.09	12	3.21	2.814	0		23.483	21.72	0	1	1	1	0	1	1	3.685	3.933	5.162	4.738	5.89	4.301	4.17	5.359	3.21	2.814	90.318	1.553	89.9599		28851	3.576	3.576	2.786	165.67	125.75	4.303	2.782	0		22.554	22.933	0	1	1	1	0	1	1	3.576	3.746	5.3	4.421	6.256	4.868	4.708	5.432	3.78	2.782	80.159	1.536	80.1129
28852	3.8	3.8	3.513	173.6	142.99	4.421	2.718	0		23.8	20.43	0	1	1	0	0	1	0	3.8	4.861	5.547	4.477	7.357	3.992	4.545	4.905	3.897	2.718	80.078	1.536	79.9847		28852	3.701	3.701	2.707	169.4	131.88	4.372	2.974	0	0.342	14.397	13.15	0	1	1	1	0	1	1	3.701	3.779	4.844	4.695	7.343	3.857	4.886	4.143	3.271	2.974	85.126	1.525	84.8816		28852	3.694	3.694	3.005	168.03	75.71	3.536	2.78	0		23.093	20.994	0	1	1	1	0	1	1	3.694	3.994	5.069	4.658	6.044	4.374	3.736	5.201	3.536	2.78	88.485	1.516	89.9241		28852	3.384	3.384	2.847	170.64	169.82	4.365	3.058	0		22.487	21.504	0	1	1	1	0	1	1	3.384	3.684	4.983	4.715	6.124	4.758	4.808	5.828	3.514	3.058	80.029	1.543	80.1038
28853	3.702	3.702	3.424	167.56	122.63	4.413	2.928	0		22.803	19.634	0	1	1	1	0	1	1	3.702	4.621	5.045	4.456	7.255	4.139	4.39	5.405	3.671	2.928	79.332	1.51	79.964		28853	3.964	3.964	2.86	172.6	138.02	4.173	3.069	0	0.342	14.238	12.472	0	1	1	0	0	1	0	3.964	3.735	5.09	4.696	7.373	3.54	4.816	4.171	3.388	3.069	83.829	1.503	84.863		28853	3.88	3.88	3.332	149.27	-28.65	3.473	2.903	0		24.637	22.272	0	1	1	0	0	1	0	3.88	3.997	5.081	4.383	6.443	4.243	3.973	5.926	3.473	2.903	90.975	1.566	89.9458		28853	3.911	3.911	3.203	156.48	57.41	4.313	2.891	0		22.914	20.548	0	1	1	0	0	1	0	3.911	3.653	5.44	4.259	6.117	4.682	4.434	5.173	3.788	2.891	79.573	1.525	80.0734
28854	3.252	3.252	3.65	165.78	158.7	3.93	2.858	0		18.81	15.573	0	1	1	1	0	1	1	3.252	4.726	4.895	4.456	7.037	4.231	4.453	4.985	3.45	2.858	80.074	1.535	79.9644		28854	3.999	3.999	2.741	172.85	139.27	4.245	3.199	0	0.327	13.644	12.07	0	1	1	0	0	1	0	3.999	3.709	4.891	5.023	7.861	3.365	4.878	4.175	3.505	3.199	85.7	1.54	84.8566		28854	3.714	3.714	3.557	159.8	32.56	3.38	2.69	0		25.436	24.002	0	1	1	1	0	1	1	3.714	4.009	5.454	4.485	6.093	4.409	4.051	5.522	3.33	2.69	90.81	1.559	89.9593		28854	3.342	3.342	2.815	154.64	94.01	4.017	2.827	0		21.099	17.954	0	1	1	1	0	1	1	3.342	3.506	4.787	4.673	6.203	4.698	4.624	5.162	3.516	2.827	80.307	1.531	80.0717
28855	3.701	3.701	3.502	163.89	104.38	3.839	2.821	0		19.729	16.684	0	1	1	1	0	1	1	3.701	4.328	5.137	4.483	6.878	4.414	4.409	5.023	3.813	2.821	80.158	1.542	79.9641		28855	3.838	3.838	2.765	173.77	143.84	4.23	3.137	0	0.345	14.529	12.893	0	1	1	0	0	1	0	3.838	3.634	4.894	4.56	7.242	3.585	4.897	4.034	3.274	3.137	84.245	1.514	84.8657		28855	3.623	3.623	3.663	168.61	85.8	3.712	2.939	0		22.585	20.363	0	1	1	1	0	1	1	3.623	3.948	5.227	4.412	6.51	4.293	4.088	5.439	3.712	2.939	90.537	1.572	89.9801		28855	3.733	3.733	3.486	149.63	29.88	4.276	2.844	0		19.492	16.389	0	1	1	1	0	1	1	3.733	3.998	4.985	4.823	6.709	3.9	4.524	4.75	3.414	2.844	79.906	1.545	80.0796
28856	3.429	3.429	3.753	178.65	205.36	3.91	2.696	0		19.41	16.326	0	1	1	1	0	1	1	3.429	4.182	5.218	4.33	6.849	4.291	4.487	4.863	3.79	2.696	80.721	1.567	79.9895		28856	3.914	3.914	3.072	168.7	118.51	4.274	3.05	0	0.346	14.189	12.773	0	1	1	0	0	1	0	3.898	3.51	4.906	4.778	7.583	3.801	4.639	3.993	3.418	3.05	83.493	1.49	84.8284		28856	3.582	3.582	3.089	160.28	48.21	3.595	2.842	0		21.746	19.903	0	1	1	1	0	1	1	3.582	3.886	4.986	4.497	5.858	4.12	3.827	5.204	3.469	2.842	90.024	1.549	89.9767		28856	3.774	3.774	3.535	136.82	2.63	4.375	2.739	0		22.018	18.497	0	1	1	0	0	1	0	3.774	3.522	4.993	4.687	6.292	4.223	4.502	5.068	3.622	2.739	80.587	1.538	80.0938
28857	3.859	3.859	3.374	157.98	64.88	4.208	2.969	0		18.443	15.286	0	1	1	0	0	1	0	3.859	5.062	4.986	4.511	7.246	4.161	4.447	5.163	3.647	2.969	80.347	1.537	79.9927		28857	3.779	3.779	2.963	170.66	130.4	4.496	3.021	0	0.334	14.332	12.621	0	1	1	1	0	1	1	3.779	3.519	5.193	5.02	7.767	3.938	4.951	4.105	3.441	3.021	84.742	1.508	84.8181		28857	3.974	3.974	3.068	158.5	17.51	3.887	2.987	0		20.797	18.965	0	1	1	0	0	1	0	3.974	4.147	5.052	4.601	6.756	4.371	3.7	5.099	3.776	2.987	90.574	1.565	89.979		28857	3.858	3.858	3.512	171.5	132.48	4.137	2.925	0		21.425	18.37	0	1	1	0	0	1	0	3.858	3.766	5.178	4.588	6.171	4.546	4.502	5.154	3.744	2.925	80.76	1.554	80.1053
28858	4.131	4.131	3.186	147.49	12.43	4.349	2.701	0		19.71	16.715	0	1	1	0	0	1	0	4.131	4.804	5.273	4.659	7.336	3.737	4.314	5.018	3.876	2.701	79.884	1.531	79.9904		28858	4.112	4.112	2.885	165.54	102.68	4.341	3.003	0	0.348	13.887	12.675	0	1	1	0	0	1	0	4.112	3.497	5.448	4.791	7.392	3.745	4.969	4.028	3.575	3.003	84.844	1.52	84.8331		28858	3.579	3.579	3.117	160.09	97.55	3.727	3.026	0		21.495	19.69	0	1	1	1	0	1	1	3.579	4.122	4.887	4.605	6.267	4.636	3.801	5.425	3.708	3.026	89.659	1.539	89.9777		28858	3.45	3.45	2.906	137.56	35.04	4.193	2.884	0		19.648	16.975	0	1	1	0	0	1	0	3.45	3.674	4.805	4.825	6.213	4.257	4.548	4.956	3.624	2.884	79.806	1.537	80.1213
28859	4.109	4.109	3.339	149.51	22.55	4.227	2.86	0		20.522	17.45	0	1	1	0	0	1	0	4.109	4.254	5.301	4.616	7.196	4.221	4.403	5.261	3.877	2.86	80	1.525	79.9932		28859	3.551	3.551	2.828	161.65	108.19	4.227	3.04	0	0.33	13.836	12.572	0	1	1	1	0	1	1	3.551	3.569	5.009	4.957	7.399	4.045	4.953	4.227	3.322	3.04	84.425	1.508	84.837		28859	3.176	3.176	3.195	176.02	217.52	3.255	3.012	0		21.24	20.013	0	1	1	1	1	1	1	3.176	3.885	5.039	4.893	5.81	4.088	3.804	5.365	3.245	3.012	90.838	1.562	89.9873		28859	3.232	3.232	3.601	155.04	106.94	4.11	2.965	0		20.579	18.497	0	1	1	1	0	1	1	3.232	3.444	4.843	4.565	6.394	4.485	4.784	5.081	3.996	2.965	80.687	1.546	80.132
28860	3.924	3.924	3.384	145.37	1.86	4.777	2.699	0		18.463	15.645	0	1	1	0	0	1	0	3.924	4.88	5.086	4.619	7.423	4.127	4.378	4.974	3.884	2.699	80.351	1.542	79.9883		28860	3.587	3.587	2.551	174.58	169.22	4.322	2.942	0	0.359	13.865	12.377	0	1	1	1	0	1	1	3.587	3.814	4.938	4.88	7.437	3.616	5.047	4.079	3.206	2.942	84.286	1.499	84.8309		28860	3.808	3.808	3.159	155.76	3.79	3.185	2.717	0		21.977	20.035	0	1	1	0	0	1	0	3.808	4.376	5.036	4.67	6.044	4.297	3.559	5.069	3.185	2.717	88.992	1.526	89.9917		28860	3.474	3.474	2.608	148.12	48.19	4.187	2.766	0		21.378	18.986	0	1	1	1	0	1	1	3.474	3.706	4.882	4.548	6.433	4.359	4.552	5.144	3.78	2.766	79.26	1.516	80.118
28861	3.75	3.75	3.294	131.41	4.98	4.162	2.698	0		19.972	17.311	0	1	1	0	0	1	0	3.75	4.699	5.267	4.375	7.151	4.308	4.464	4.961	3.825	2.698	80.403	1.548	80.0022		28861	3.848	3.848	3.034	173.49	142.43	4.381	3.124	0	0.329	13.345	11.9	0	1	1	0	0	1	0	3.848	3.956	5.038	4.805	7.06	3.795	4.886	4.186	3.716	3.124	84.672	1.515	84.8305		28861	3.585	3.585	2.78	158.31	38.01	3.558	2.966	0		23.872	21.981	0	1	1	1	0	1	1	3.585	4.104	5.048	4.537	6.144	4.389	3.803	5.158	3.558	2.966	88.762	1.514	89.9611		28861	3.824	3.824	3.72	157.67	63.36	4.718	2.79	0		21.681	18.436	0	1	1	0	0	1	0	3.824	3.785	5.356	4.482	6.444	4.635	4.75	5.133	3.915	2.79	80.194	1.559	80.1199
28862	3.644	3.644	3.145	161.98	100.46	4.442	2.921	0		19.526	16.312	0	1	1	1	0	1	1	3.644	4.615	5.172	4.173	7.301	4.407	4.555	5.081	3.747	2.921	79.599	1.523	79.9916		28862	4.004	4.004	2.719	173.86	144.32	4.433	2.827	0	0.34	14.019	12.404	0	1	1	0	0	1	0	4.004	3.592	5.169	5.016	7.185	3.569	4.915	3.925	3.508	2.827	84.843	1.517	84.8234		28862	3.551	3.551	2.833	172.22	161	3.444	2.899	0		24.867	22.473	0	1	1	1	0	1	1	3.551	4.259	5.221	4.461	6.389	3.912	3.682	4.835	3.444	2.899	89.394	1.535	89.937		28862	3.405	3.405	3.208	151.82	73.63	4.189	2.688	0		22.097	19.604	0	1	1	1	0	1	1	3.405	3.789	4.947	4.358	6.285	4.237	4.542	5.002	3.635	2.688	79.966	1.527	80.1166
28863	3.635	3.635	3.294	150.61	44.57	4.529	2.925	0		21.198	18.077	0	1	1	1	0	1	1	3.635	5.112	5.274	4.252	7.714	4.489	4.33	5.027	3.529	2.925	79.397	1.535	79.9624		28863	3.656	3.656	3.014	174.17	160.26	4.251	3.015	0	0.332	13.742	12.191	0	1	1	1	0	1	1	3.656	3.582	5.005	4.515	7.432	3.5	5.081	4.279	3.561	3.015	85.034	1.529	84.8165		28863	3.4	3.4	3.089	163.2	80.95	4.034	3.114	0		24.236	21.783	0	1	1	1	0	1	1	3.4	3.951	5.177	4.795	7.234	4.33	4	5.216	3.795	3.114	89.432	1.533	89.9047		28863	3.421	3.421	3.015	161.94	122.62	4.573	2.739	0		22.543	20.452	0	1	1	1	0	1	1	3.421	3.735	5.037	3.924	6.455	4.78	4.704	5.122	4.116	2.739	79.993	1.537	80.1014
28864	3.799	3.799	3.421	131.98	0.06	4.273	2.809	0		22.294	19.067	0	1	1	0	0	1	0	3.799	4.756	5.137	4.756	7.504	3.681	4.351	5.084	3.7	2.809	80.41	1.55	79.9684		28864	3.753	3.753	2.86	159.33	76.41	4.252	2.76	0	0.346	12.732	12.511	0	1	1	1	0	1	1	3.753	3.952	4.794	5.837	7.365	3.679	4.93	3.972	3.333	2.76	84.428	1.511	84.7902		28864	3.559	3.559	3.561	162.74	112.8	3.459	2.754	0		23.262	21.658	0	1	1	1	0	1	1	3.559	3.711	5.184	4.557	6.021	4.467	4.104	5.716	3.455	2.754	89.835	1.539	89.8974		28864	3.703	3.703	3.596	159.3	81.18	3.97	2.862	0		22.414	21.764	0	1	1	1	0	1	1	3.703	3.779	5.138	4.401	6.023	4.516	4.581	5.23	3.357	2.862	79.638	1.537	80.0872
28865	3.351	3.351	3.423	156.33	101.57	3.884	2.827	0		20.837	17.393	0	1	1	1	0	1	1	3.351	4.78	5.212	4.474	7.533	4.027	4.274	4.876	3.755	2.827	79.47	1.507	79.9671		28865	3.629	3.629	2.927	171.8	151.15	4.426	2.964	0	0.349	13.941	12.662	0	1	1	1	0	1	1	3.629	3.698	4.88	4.618	7.017	3.642	4.955	4.19	3.433	2.964	84.565	1.508	84.7671		28865	3.58	3.58	3.598	149.34	-6.26	3.19	2.996	0		24.079	23.531	0	1	1	1	0	1	1	3.58	3.948	5.133	4.584	6.159	4.457	3.932	5.526	3.159	2.996	89.507	1.533	89.8668		28865	3.61	3.61	3.467	166.28	125.46	4.294	2.824	0		20.987	20.149	0	1	1	1	0	1	1	3.61	3.686	5.014	4.199	6.181	4.787	4.653	4.909	3.735	2.824	79.544	1.514	80.0776
28866	3.692	3.692	3.716	168.99	130.76	4.093	2.821	0		22.976	19.581	0	1	1	1	0	1	1	3.692	4.226	5	4.242	7.063	4.237	4.461	4.977	3.904	2.821	80.088	1.542	79.9784		28866	3.823	3.823	2.63	171.96	134.78	4.333	2.935	0	0.355	13.549	12.391	0	1	1	0	0	1	0	3.823	3.735	5.175	4.79	7.491	3.681	4.917	4.192	3.437	2.935	84.739	1.518	84.7875		28866	3.679	3.679	3.383	158.64	30.28	3.751	2.862	0		24.126	22.384	0	1	1	1	0	1	1	3.679	3.83	5.198	4.609	6.073	4.524	3.989	5.428	3.751	2.862	90.18	1.549	89.8556		28866	3.582	3.582	3.762	170.32	148.4	4.38	3.297	0		21.739	20.998	0	1	1	1	0	1	1	3.582	3.848	5.098	4.528	6.791	4.454	4.58	5.165	3.849	3.297	80.505	1.552	80.0912
28867	3.617	3.617	3.479	156.15	74	4.134	2.724	0		19.781	16.859	0	1	1	1	0	1	1	3.617	4.815	5.288	4.728	7.004	4.121	4.482	5.134	3.453	2.724	80.354	1.559	79.9946		28867	3.747	3.747	2.818	175.67	158.67	4.122	2.8	0	0.352	13.795	12.459	0	1	1	1	0	1	1	3.747	3.726	5.042	5.013	7.479	3.536	5.052	4.132	3.323	2.8	85.221	1.537	84.7867		28867	3.859	3.859	3.01	156.37	6.83	3.416	2.853	0		24.588	22.868	0	1	1	0	0	1	0	3.859	4.216	5.16	4.637	6.254	4.098	3.875	5.457	3.416	2.853	89.642	1.542	89.8275		28867	3.729	3.729	2.753	119.58	7.11	4.081	3.07	0		21.347	18.308	0	1	1	0	0	1	0	3.729	3.895	4.821	4.434	6.387	4.018	4.46	5.341	3.496	3.07	80.234	1.551	80.0988
28868	3.735	3.735	3.482	167.64	119.71	4.585	2.892	0		18.746	15.9	0	1	1	1	0	1	1	3.735	4.288	5.277	4.465	7.328	4.261	4.488	5.187	3.991	2.892	79.513	1.535	79.9879		28868	3.417	3.417	2.979	165.85	142.5	4.483	2.898	0	0.329	14.184	12.868	0	1	1	1	0	1	1	3.417	3.633	4.701	5.001	7.179	3.793	5.021	4.094	3.677	2.898	84.961	1.529	84.7999		28868	3.651	3.651	3.021	160.24	91.03	3.524	2.863	0		24.324	22.653	0	1	1	1	0	1	1	3.651	4.026	5.086	4.453	6.253	4.275	3.788	4.984	3.524	2.863	89.333	1.528	89.8424		28868	3.496	3.496	2.745	145.83	34.6	4.226	3.157	0		20.141	16.829	0	1	1	1	0	1	1	3.496	3.564	4.877	4.827	6.866	4.255	4.63	4.743	3.666	3.157	79.813	1.54	80.0886
28869	3.568	3.568	3.07	150.67	51.58	3.99	3.005	0		19.964	17.103	0	1	1	1	0	1	1	3.568	4.493	4.995	4.253	7.196	4.188	4.389	5.198	3.642	3.005	79.683	1.527	79.9967		28869	3.761	3.761	2.691	170.46	131.22	4.555	2.893	0	0.365	13.697	12.572	0	1	1	1	0	1	1	3.761	3.61	4.724	5.306	7.103	4.08	4.967	4.429	3.591	2.893	85.807	1.543	84.8234		28869	3.614	3.614	3.578	158.69	86.99	3.759	2.957	0		21.597	20.234	0	1	1	1	0	1	1	3.614	4.01	4.998	4.606	5.954	4.342	4.189	5.779	3.671	2.957	90.288	1.552	89.8532		28869	3.712	3.712	3.143	145.35	10.55	4.294	2.976	0		20.489	17.326	0	1	1	1	0	1	1	3.712	3.94	5.21	4.559	6.574	4.459	4.527	4.983	3.882	2.976	80.223	1.547	80.0987
28870	3.569	3.569	3.769	162.7	111.62	4.177	2.744	0		20.317	17.573	0	1	1	1	0	1	1	3.569	4.392	5.128	4.116	7.257	4.17	4.626	5.124	3.781	2.744	78.631	1.509	79.9667		28870	3.896	3.896	3.001	170.45	127.24	4.326	3.376	0	0.342	14.341	12.638	0	1	1	0	0	1	0	3.896	3.614	4.625	5.182	7.636	3.965	5.009	4.391	3.573	3.376	84.603	1.512	84.811		28870	3.662	3.662	3.316	154.45	61.03	3.679	2.841	0		21.491	20.099	0	1	1	1	0	1	1	3.662	4.168	5.268	4.842	6.454	4.23	4.027	5.453	3.568	2.841	89.771	1.543	89.856		28870	3.65	3.65	2.756	115.99	14.96	4.281	2.91	0		17.656	14.525	0	1	1	0	0	1	0	3.65	3.765	5.226	4.631	6.342	4.138	4.43	5.012	3.661	2.91	79.854	1.546	80.1126
28871	3.86	3.86	3.045	154.02	45.09	4.164	2.993	0		20.193	17.33	0	1	1	0	0	1	0	3.86	4.383	5.127	4.596	7.423	3.78	4.244	4.972	4.164	2.993	79.699	1.528	79.9547		28871	4.104	4.104	2.592	166.32	106.58	4.447	3.333	0	0.341	13.432	12.602	0	1	1	0	0	1	0	4.104	3.813	4.555	5.37	7.239	3.603	4.729	4.199	3.773	3.333	84.691	1.52	84.8006		28871	3.887	3.887	3.209	156.58	7.89	3.611	2.802	0		23.345	21.704	0	1	1	0	0	1	0	3.887	4.276	5.2	4.66	6.057	4.148	3.985	5.308	3.46	2.802	90.251	1.556	89.8885		28871	3.394	3.394	4.016	167.23	151.76	4.122	3.129	0		17.706	14.485	0	1	1	1	0	1	1	3.394	3.803	4.821	4.492	6.407	4.765	4.746	4.952	3.973	3.129	80.188	1.549	80.1124
28872	3.548	3.548	3.465	152.01	60.22	3.747	2.941	0		21.105	18.2	0	1	1	1	0	1	1	3.548	3.808	4.933	4.876	7.284	4.201	4.411	5.124	3.656	2.941	79.319	1.52	79.9532		28872	3.81	3.81	2.571	176.62	158.1	4.387	3.178	0	0.349	13.962	12.781	0	1	1	0	0	1	0	3.81	3.565	5.136	5.098	6.966	3.862	5.039	4.227	3.708	3.178	84.439	1.512	84.8087		28872	4.202	4.202	3.218	156.93	9.64	3.574	2.859	0		22.422	20.162	0	1	1	0	0	1	0	4.202	3.932	5.104	4.461	6.271	4.705	3.763	5.474	3.574	2.859	90.657	1.562	89.9149		28872	3.177	3.177	3.492	170.79	191.29	4.566	3.04	0		16.723	13.62	0	1	1	1	1	1	1	3.177	3.888	4.756	4.405	6.48	4.677	4.883	4.818	4.022	3.04	79.858	1.525	80.0925
28873	3.685	3.685	2.775	162.09	96.96	3.985	2.907	0		21.482	18.624	0	1	1	1	0	1	1	3.685	3.836	5.372	4.465	7.395	3.903	4.598	5.29	3.985	2.907	80.189	1.547	79.9537		28873	3.812	3.812	2.813	169.54	122.69	4.381	3.154	0	0.364	14.437	13.188	0	1	1	0	0	1	0	3.812	3.767	4.576	4.797	7.265	3.913	4.929	4.4	3.359	3.154	84.959	1.516	84.8162		28873	3.576	3.576	2.928	158.68	40.74	3.582	2.762	0		22.584	21.523	0	1	1	1	0	1	1	3.576	4.154	5.276	4.531	6.386	4.212	3.638	5.12	3.542	2.762	89.003	1.517	89.8956		28873	3.403	3.403	3.499	167.01	149.69	4.108	2.822	0		19.083	16.099	0	1	1	1	0	1	1	3.403	3.638	4.83	4.053	5.97	4.755	4.877	5.021	3.944	2.822	79.909	1.535	80.076
28874	3.88	3.88	3.55	162.74	88.72	4.12	2.681	0		21.25	18.321	0	1	1	0	0	1	0	3.88	5.058	5.382	4.392	7.1	4.138	4.371	4.973	3.508	2.681	80.21	1.547	79.9257		28874	3.894	3.894	3.134	164.36	96.8	4.445	3.344	0	0.359	14.335	12.828	0	1	1	0	0	1	0	3.894	3.744	4.88	4.646	7.396	3.856	4.77	4.328	3.518	3.344	84.455	1.5	84.8128		28874	3.599	3.599	3.349	159.93	44.68	3.772	2.95	0		23.441	21.304	0	1	1	1	0	1	1	3.599	4.202	5.073	4.634	6.365	4.398	3.856	5.028	3.695	2.95	90.4	1.563	89.9056		28874	3.421	3.421	3.339	161.04	118.1	3.909	2.833	0		18.913	15.674	0	1	1	1	0	1	1	3.421	3.792	4.716	4.666	6.751	4.355	4.747	5.077	3.693	2.833	79.389	1.527	80.0583
28875	3.497	3.497	3.098	156.34	86.97	4.399	2.818	0		19.714	16.918	0	1	1	1	0	1	1	3.497	4.02	4.921	4.663	7.346	3.863	4.538	4.973	3.511	2.818	79.528	1.526	79.9204		28875	3.675	3.675	2.783	150.02	37.58	4.025	2.913	0	0.37	13.781	12.065	0	1	1	1	0	1	1	3.675	3.742	4.305	5.048	7.433	3.531	5.173	4.373	3.515	2.913	84.183	1.506	84.8095		28875	4.201	4.201	3.065	151.12	30.59	3.704	2.835	0		23.269	22.1	0	1	1	0	0	1	0	4.201	4.465	5.099	4.451	6.817	4.424	3.75	5.086	3.517	2.835	91.041	1.564	89.8929		28875	3.612	3.612	2.933	153.69	62.24	4.197	2.927	0		18.581	15.69	0	1	1	1	0	1	1	3.612	3.723	5.147	4.641	6.024	4.754	4.977	5.16	3.892	2.927	81.665	1.598	80.0921
28876	3.614	3.614	3.651	172.69	157.03	4.107	2.729	0		19.774	16.937	0	1	1	1	0	1	1	3.614	4.687	5.341	3.986	6.552	4.48	4.618	5.069	3.51	2.729	79.884	1.53	79.9181		28876	3.771	3.771	2.704	175.38	154.86	4.389	2.89	0	0.348	14.037	12.453	0	1	1	1	0	1	1	3.771	3.566	4.386	4.601	7.268	3.898	5.014	4.695	3.422	2.89	84.445	1.511	84.806		28876	3.611	3.611	3.349	156.06	24.15	3.674	2.934	0		23.365	22.601	0	1	1	1	0	1	1	3.611	4.057	5.154	4.691	6.315	4.301	3.941	4.881	3.509	2.934	89.763	1.548	89.9037		28876	3.389	3.389	3.065	151.81	75.1	4.018	2.887	0		19.738	16.723	0	1	1	1	0	1	1	3.389	3.5	4.91	4.076	5.871	4.609	4.856	5.22	3.66	2.887	80.614	1.559	80.0888
28877	3.376	3.376	3.689	171.04	172.62	4.305	2.92	0		20.946	18.413	0	1	1	1	0	1	1	3.376	4.113	5.418	4.474	7.571	4.245	4.524	4.998	3.8	2.92	81.235	1.564	79.9575		28877	4.196	4.196	2.912	166.86	109.28	4.442	2.994	0	0.363	14.406	13.224	0	1	1	0	0	1	0	4.196	3.944	4.455	4.847	7.441	3.536	4.949	4.391	3.775	2.994	85.289	1.532	84.8269		28877	3.385	3.385	3.304	160.96	71.29	3.53	2.777	0		23.436	21.586	0	1	1	1	0	1	1	3.385	3.856	5.042	4.365	6.024	4.711	3.943	5.111	3.53	2.777	89.734	1.549	89.9077		28877	3.172	3.172	3.365	153.03	102.93	4.001	2.866	0		20.668	17.475	0	1	1	1	0	1	1	3.172	3.685	4.684	4.339	5.972	4.506	4.756	4.974	3.901	2.866	80.049	1.552	80.0873
28878	3.781	3.781	3.589	167.3	113.42	4.187	2.943	0		22.621	20.443	0	1	1	1	0	1	1	3.781	4.119	5.027	4.305	7.065	4.305	4.565	5.079	4.111	2.943	79.445	1.517	79.9365		28878	3.793	3.793	2.802	163.94	95.44	4.524	2.875	0	0.368	13.782	12.238	0	1	1	1	0	1	1	3.793	3.807	4.668	5.23	7.553	3.688	4.924	4.577	3.429	2.875	84.871	1.512	84.8223		28878	3.734	3.734	3.051	157.35	68.34	3.738	2.766	0		23.065	21.838	0	1	1	1	0	1	1	3.734	4.196	5.185	4.526	6.05	4.158	3.716	5.024	3.541	2.766	90.216	1.565	89.9001		28878	3.306	3.306	3.742	169.53	172.05	3.946	2.924	0		22.74	19.5	0	1	1	1	0	1	1	3.306	3.551	4.815	4.476	5.922	4.386	4.762	5.01	3.407	2.924	79.63	1.523	80.0641
28879	3.679	3.679	3.228	151.38	43.98	4.311	2.752	0		23.571	23.214	0	1	1	1	0	1	1	3.679	4.496	5.417	4.344	7.054	3.971	4.431	5.083	3.879	2.752	79.927	1.521	79.9381		28879	3.943	3.943	2.598	175.42	152.1	4.748	2.971	0	0.363	14.217	12.326	0	1	1	0	0	1	0	3.943	3.791	4.721	4.889	7.218	3.758	5.002	4.503	3.462	2.971	85.307	1.52	84.8061		28879	3.315	3.315	3.207	172.07	133.87	3.602	2.737	0		22.297	20.941	0	1	1	1	0	1	1	3.315	4.447	4.971	4.453	7.074	4.089	3.78	5.191	3.494	2.737	88.85	1.524	89.8707		28879	3.276	3.276	3.723	176.08	207.83	4.057	2.906	0		22.75	20.484	0	1	1	1	0	1	1	3.276	3.402	4.663	4.581	6.657	4.634	4.826	4.975	3.518	2.906	79.674	1.527	80.0596
28880	3.529	3.529	2.803	165.84	131.32	3.934	2.878	0		23.341	21.763	0	1	1	1	0	1	1	3.529	4.382	4.973	4.282	7.576	3.601	4.343	4.996	3.739	2.878	80.258	1.544	79.9474		28880	3.898	3.898	2.724	164.33	96.66	4.503	2.806	0	0.378	13.267	12.339	0	1	1	0	0	1	0	3.898	3.865	4.495	5.156	6.925	3.813	5.07	4.941	3.673	2.806	84.077	1.509	84.7915		28880	3.87	3.87	3.04	160.45	27.27	3.396	2.786	0		23.37	20.712	0	1	1	0	0	1	0	3.87	4.139	5.213	4.707	6.421	4.276	3.725	5.31	3.293	2.786	90.399	1.561	89.8876		28880	3.452	3.452	3.157	168.33	151.43	3.893	2.892	0		21.444	20.692	0	1	1	1	0	1	1	3.452	3.588	4.729	4.509	6.325	4.175	4.519	5.169	3.837	2.892	80.614	1.55	80.0718
28881	3.327	3.327	3.408	164.77	146.12	4.375	2.957	0		24.753	22.332	0	1	1	1	0	1	1	3.327	4.732	5.239	3.924	7.3	4.471	4.691	5.194	3.722	2.957	81.212	1.577	79.9812		28881	3.787	3.787	2.776	155.04	51.47	4.05	2.982	0	0.361	13.875	12.624	0	1	1	1	0	1	1	3.787	3.432	4.459	5.152	7.163	3.818	5.051	4.474	3.291	2.982	85.633	1.538	84.8162		28881	3.428	3.428	3.073	172.93	126.87	3.456	2.776	0		22.558	23.727	0	1	1	1	0	1	1	3.428	4.109	4.95	4.5	6.066	4.028	3.785	5.04	3.283	2.776	89.408	1.535	89.8862		28881	3.756	3.756	3.094	150.32	30.97	4.372	2.817	0		19.171	16.529	0	1	1	1	0	1	1	3.756	3.744	5.2	4.609	6.345	4.616	4.631	5.136	3.718	2.817	80.346	1.537	80.0793
28882	3.504	3.504	3.51	158.4	96.62	3.888	2.957	0		24.621	23.239	0	1	1	1	0	1	1	3.504	4.443	5.275	4.524	7.267	3.84	4.67	5.028	3.843	2.957	80.633	1.541	80.001		28882	3.67	3.67	2.568	177.48	175.4	4.347	3.102	0	0.354	14.073	12.52	0	1	1	1	0	1	1	3.67	3.843	4.58	4.528	7.112	3.965	4.983	5.244	3.429	3.102	85.198	1.52	84.801		28882	3.748	3.748	3.236	154.81	4.29	3.577	2.758	0		23.163	23.768	0	1	1	1	0	1	1	3.748	4.062	4.953	4.8	6.106	4.282	3.887	5	3.577	2.758	89.952	1.551	89.8987		28882	3.279	3.279	2.77	171.01	182.17	4.006	2.897	0		20.45	17.372	0	1	1	1	0	1	1	3.279	3.54	4.56	4.375	6.303	4.698	4.493	5.193	3.582	2.897	80.403	1.551	80.0701
28883	3.692	3.692	3.269	170.75	139.49	3.833	2.797	0		24.131	22.609	0	1	1	1	0	1	1	3.692	4.457	5.055	4.706	7.188	4.032	4.346	5.028	3.735	2.797	80.191	1.543	80.0065		28883	3.739	3.739	3.009	174.11	151.68	4.183	3.091	0	0.36	13.497	12.208	0	1	1	1	0	1	1	3.739	3.44	4.202	4.717	7.347	3.976	4.938	5.499	3.506	3.091	84.836	1.503	84.8059		28883	3.747	3.747	3	154.02	0.36	3.83	2.705	0		23.073	21.445	0	1	1	1	0	1	1	3.747	4.065	5.155	4.568	6.202	4.281	3.74	5.267	3.83	2.705	89.234	1.53	89.8857		28883	3.464	3.464	2.981	128.93	33.61	4.159	2.87	0		19.627	16.753	0	1	1	0	0	1	0	3.464	3.407	4.923	4.343	6.09	4.455	4.656	5.127	3.556	2.87	79.519	1.519	80.0514
28884	3.574	3.574	3.687	167.16	133.43	4.305	2.917	0		23.399	22.161	0	1	1	1	0	1	1	3.574	4.467	5.367	4.431	7.002	4.171	4.446	5.202	3.633	2.917	79.35	1.552	80.0032		28884	4.255	4.255	2.802	163.42	92.1	4.417	3.072	0	0.359	13.766	12.204	0	1	1	0	0	1	0	4.255	3.849	4.539	4.931	7.711	3.927	5.077	4.984	3.546	3.072	83.998	1.506	84.788		28884	3.821	3.821	2.676	160	25.02	3.634	2.92	0		23.061	20.946	0	1	1	0	0	1	0	3.821	4.191	5.272	4.428	6.194	4.526	3.446	4.842	3.563	2.92	89.833	1.542	89.91		28884	3.534	3.534	3.281	163.28	117.96	4.235	2.858	0		17.965	15.387	0	1	1	1	0	1	1	3.534	3.652	4.839	4.643	6.128	4.346	4.828	5.163	4.048	2.858	80.778	1.547	80.0769
28885	3.806	3.806	3.347	163.66	93.29	4.161	3.062	0		23.413	21.8	0	1	1	0	0	1	0	3.806	4.675	5.135	4.394	7.487	3.849	4.488	5.159	3.6	3.062	79.652	1.516	79.9976		28885	3.856	3.856	2.717	173.16	140.79	4.446	3.102	0	0.375	13.738	11.839	0	1	1	0	0	1	0	3.856	3.577	4.466	4.941	7.562	3.584	5.032	4.15	3.541	3.102	84.88	1.512	84.8004		28885	3.97	3.97	2.849	165.27	51.36	3.268	2.867	0		23.473	21.421	0	1	1	0	0	1	0	3.97	4.352	5.132	4.688	6.553	4.268	3.637	5.072	3.186	2.867	89.115	1.525	89.8819		28885	3.418	3.418	3.154	151.65	71.44	4.611	2.734	0		21.891	19.722	0	1	1	1	0	1	1	3.418	3.533	4.929	4.151	6.396	4.666	4.816	4.954	3.884	2.734	79.701	1.526	80.0711
28886	3.732	3.732	3.395	153.6	49.77	3.967	2.834	0		23.629	21.934	0	1	1	1	0	1	1	3.732	4.315	5.048	4.665	7.308	4.188	4.476	5.078	3.606	2.834	79.777	1.529	79.9884		28886	3.948	3.948	2.464	163.2	90.98	4.297	3.261	0	0.352	13.653	12.319	0	1	1	0	0	1	0	3.948	3.71	4.333	5.095	7.208	3.863	5.026	4.581	3.618	3.261	85.378	1.542	84.8018		28886	4.127	4.127	2.971	156.26	6.32	3.549	2.778	0		23.156	21.232	0	1	1	0	0	1	0	4.127	4.052	5.081	4.742	5.835	4.095	3.754	5.22	3.528	2.778	89.657	1.543	89.8788		28886	3.507	3.507	3.642	138.55	29.28	4.498	2.836	0		22.654	20.002	0	1	1	0	0	1	0	3.507	3.856	4.693	4.907	6.767	4.144	4.607	4.677	3.747	2.836	79.625	1.533	80.0748
28887	3.642	3.642	3.493	161.99	100.76	4.092	2.836	0		23.67	21.507	0	1	1	1	0	1	1	3.642	4.315	5.225	4.629	6.969	4.244	4.693	5.03	3.984	2.836	80.413	1.538	80.0004		28887	4.092	4.092	2.64	174.43	147.16	4.404	3.856	0	0.352	13.786	12.502	0	1	1	0	0	1	0	4.092	4.177	4.694	4.868	7.652	3.573	4.851	4.629	3.382	3.856	85.295	1.525	84.7821		28887	3.517	3.517	3.521	163.71	121.83	3.414	2.844	0		21.668	19.583	0	1	1	1	0	1	1	3.517	3.886	5.058	4.323	5.963	4.639	4.132	5.013	3.414	2.844	90.257	1.552	89.8653		28887	3.42	3.42	2.733	150.18	63.92	4.331	2.793	0		21.295	19.462	0	1	1	1	0	1	1	3.42	3.679	5.338	4.254	6.038	4.848	4.646	5.034	3.639	2.793	79.892	1.539	80.0701
28888	3.947	3.947	2.885	138	-50	4.344	2.698	0		24.065	24.004	0	1	1	0	0	1	0	3.947	4.599	5.199	4.811	7.456	3.767	4.327	4.949	4.036	2.698	79.668	1.528	79.9912		28888	4.212	4.212	2.715	157.33	61.66	4.366	2.943	0	0.376	14.081	12.623	0	1	1	0	0	1	0	4.192	3.974	4.368	4.806	7.477	3.934	5.035	4.533	3.538	2.943	84.866	1.519	84.7825		28888	3.825	3.825	3.173	157.23	11.16	3.544	2.791	0		24.241	21.741	0	1	1	0	0	1	0	3.825	4.369	5.075	4.328	6.205	4.419	3.788	5.718	3.544	2.791	89.719	1.537	89.8514		28888	3.863	3.863	2.627	143.52	0	4.548	2.807	0		22.585	21.162	0	1	1	0	0	1	0	3.863	3.327	5.278	4.496	6.28	4.948	4.447	5.294	3.927	2.807	79.695	1.514	80.0649
28889	3.448	3.448	3.555	165.83	139.32	3.962	2.898	0		23.879	23.703	0	1	1	1	0	1	1	3.448	3.702	5.199	4.611	7.058	4.062	4.461	5.145	3.831	2.898	80.639	1.549	80.0027		28889	3.689	3.689	2.829	165.64	114.32	4.233	3.3	0	0.352	13.499	12.166	0	1	1	1	0	1	1	3.689	3.527	4.32	4.495	7.208	3.765	5.063	4.722	3.412	3.3	85.688	1.547	84.7961		28889	3.742	3.742	2.938	162.81	94.85	3.505	2.941	0		23.903	21.239	0	1	1	1	0	1	1	3.742	3.966	5.19	4.744	5.894	4.262	3.888	4.903	3.505	2.941	90.06	1.555	89.8814		28889	3.715	3.715	4.299	167.03	118.62	4.3	2.785	0		21.46	19.937	0	1	1	1	0	1	1	3.715	3.823	5.263	4.72	5.87	4.66	4.78	5.365	3.503	2.785	80.743	1.545	80.0728
28890	3.614	3.614	3.62	161.53	101.26	4.25	2.707	0		22.398	23.296	0	1	1	1	0	1	1	3.614	4.074	5.163	4.097	6.972	3.892	4.546	4.982	3.836	2.707	80.058	1.549	80.0001		28890	3.922	3.922	2.945	171.19	130.96	4.265	2.911	0	0.372	13.707	12.537	0	1	1	0	0	1	0	3.922	3.613	4.649	5.099	7.355	4.211	4.992	5.034	3.625	2.911	84.819	1.526	84.7896		28890	4.013	4.013	2.861	154.51	-2.45	3.906	2.965	0		23.868	21.31	0	1	1	0	0	1	0	4.013	4.112	5.271	4.694	6.017	4.333	3.746	5.307	3.847	2.965	89.571	1.531	89.8875		28890	3.63	3.63	3.259	162.56	104.79	4.176	2.736	0		23.846	24.016	0	1	1	1	0	1	1	3.63	4.083	4.894	4.721	6.174	4.261	4.465	5.091	3.659	2.736	80.498	1.56	80.1064
28891	3.567	3.567	2.81	145.54	26.06	3.486	3.052	0		22.741	22.497	0	1	1	1	0	1	1	3.567	4.116	5.654	4.133	7.037	4.389	4.523	4.999	3.486	3.052	79.241	1.517	79.9976		28891	4.39	4.39	2.606	170.78	128.89	4.291	3.01	0	0.352	13.861	12.158	0	1	1	0	0	1	0	4.39	3.969	4.573	4.868	7.524	3.578	5.2	4.442	3.53	3.01	85.262	1.526	84.8166		28891	3.962	3.962	3.355	150.95	-20.25	3.49	2.801	0		23.982	20.473	0	1	1	0	0	1	0	3.962	4.122	5.093	4.4	6.549	4.545	3.999	4.956	3.464	2.801	89.47	1.544	89.8887		28891	3.462	3.462	3.987	175.17	184.62	4.11	2.922	0		23.726	24.008	0	1	1	1	0	1	1	3.462	3.908	5.065	4.235	6.524	4.549	4.482	5.138	3.436	2.922	80.43	1.544	80.1106
28892	3.942	3.942	3.318	171.5	132.5	4.359	2.689	0		22.122	22.97	0	1	1	0	0	1	0	3.942	4.763	5.322	4.49	7.186	3.805	4.321	5.02	3.832	2.689	80.214	1.528	79.992		28892	3.809	3.809	3.029	172.61	138.04	4.294	3.202	0	0.368	13.404	12.306	0	1	1	0	0	1	0	3.809	3.483	4.464	4.471	7.024	3.917	4.955	5.311	3.52	3.202	85.376	1.534	84.8401		28892	3.605	3.605	3.138	157.41	31.56	3.57	3.105	0		23.331	20.262	0	1	1	1	0	1	1	3.605	3.987	5.182	4.429	6.054	4.31	3.799	5.204	3.426	3.105	90.636	1.57	89.9161		28892	3.486	3.486	2.688	108.1	31.44	4.17	2.899	0		24.076	21.647	0	1	1	0	0	1	0	3.486	3.521	4.993	4.391	6.157	4.547	4.87	5.101	4.038	2.899	80.064	1.546	80.1105
28893	3.484	3.484	3.633	165.98	136.49	4.023	2.836	0		21.841	21.575	0	1	1	1	0	1	1	3.484	4.353	5.246	4.572	7.169	4.007	4.391	5.129	3.834	2.836	80.394	1.545	80.0035		28893	4.282	4.282	2.523	170.75	128.75	4.307	2.969	0	0.363	13.786	12.288	0	1	1	0	0	1	0	4.222	3.716	4.598	4.696	7.19	3.897	4.882	4.957	3.387	2.969	85.109	1.513	84.8277		28893	3.614	3.614	3.377	164.96	68.4	3.723	2.687	0		24.141	21.036	0	1	1	1	0	1	1	3.614	4.165	5.077	4.441	6.126	4.507	4.122	4.812	3.688	2.687	89.436	1.541	89.907		28893	3.171	3.171	3.281	175.48	215.3	4.142	2.901	0		24.241	21.494	0	1	1	1	1	1	1	3.171	3.792	4.746	4.718	6.386	4.5	4.78	5.202	3.596	2.901	79.28	1.506	80.0844
28894	3.725	3.725	3.231	162.18	93.39	4.274	2.811	0		23.411	21.669	0	1	1	1	0	1	1	3.725	4.642	5.118	4.521	7.166	3.954	4.153	5.066	3.951	2.811	79.266	1.512	79.9761		28894	3.985	3.985	2.948	161.51	82.56	4.553	3.501	0	0.377	14.183	12.164	0	1	1	0	0	1	0	3.985	3.678	4.179	5.265	7.947	3.59	4.796	4.513	3.917	3.501	85.022	1.519	84.8263		28894	3.825	3.825	2.744	157.56	12.8	3.393	2.789	0		23.656	21.424	0	1	1	0	0	1	0	3.825	3.887	5.162	4.882	6.008	4.319	3.615	5.16	3.382	2.789	89.499	1.538	89.8862		28894	3.472	3.472	2.809	130.99	32.82	4.274	2.976	0		25.497	25.645	0	1	1	0	0	1	0	3.472	3.445	5.402	4.777	6.435	4.39	4.836	4.944	3.628	2.976	80.647	1.544	80.1164
28895	3.875	3.875	3.199	160.55	77.76	4.186	2.751	0		23.705	22.396	0	1	1	0	0	1	0	3.875	4.305	5.542	4.443	6.915	4.038	4.47	4.843	3.7	2.751	80.23	1.534	79.9878		28895	3.914	3.914	2.742	158.72	68.59	4.334	3.082	0	0.35	14.033	13.009	0	1	1	0	0	1	0	3.914	3.862	4.288	4.692	7.585	3.793	4.759	3.92	3.711	3.082	85.858	1.535	84.8422		28895	4.114	4.114	3.053	157.99	14.96	3.44	2.911	0		22.464	21.078	0	1	1	0	0	1	0	4.114	4.148	5.245	4.413	6.177	4.764	3.884	5.166	3.44	2.911	90.538	1.558	89.9098		28895	4.009	4.009	3.207	125.62	0	4.311	2.895	0		23.331	21.245	0	1	1	0	0	1	0	4.009	3.955	5.129	4.694	6.477	4.149	4.53	4.939	3.617	2.895	79.224	1.533	80.0865
28896	3.514	3.514	3.18	165.53	131.22	4.319	2.925	0		23.267	21.08	0	1	1	1	0	1	1	3.514	4.285	5.144	4.645	7.348	3.825	4.359	5.109	4.121	2.925	80.289	1.538	79.9971		28896	3.785	3.785	2.548	146.88	10.96	4.102	3.212	0	0.331	13.727	12.046	0	1	1	1	0	1	1	3.785	3.635	4.2	5.179	7.517	3.768	4.987	4.838	3.426	3.212	85.14	1.531	84.8452		28896	3.83	3.83	3.099	156.86	9.29	3.696	2.725	0		24.005	21.328	0	1	1	0	0	1	0	3.83	4.358	5.208	4.451	6.618	4.639	3.825	5.136	3.477	2.725	89.7	1.55	89.9107		28896	3.635	3.635	3.118	117.91	16.51	4.225	2.742	0		21.619	20.026	0	1	1	0	0	1	0	3.635	3.68	4.923	4.977	6.56	4.326	4.541	4.972	3.621	2.742	80.223	1.544	80.0882
28897	3.692	3.692	3.397	149.97	35.68	4.195	2.855	0		23.57	22.94	0	1	1	1	0	1	1	3.692	4.422	5.139	4.422	6.952	4.231	4.575	4.912	3.623	2.855	79.612	1.518	79.9971		28897	3.903	3.903	2.781	171.76	133.8	4.158	2.955	0	0.345	14.188	12.63	0	1	1	0	0	1	0	3.903	3.47	4.646	4.523	6.993	3.718	4.902	4.88	3.396	2.955	85.102	1.525	84.8347		28897	3.618	3.618	3.279	160.65	46.46	3.579	2.775	0		23.751	21.235	0	1	1	1	0	1	1	3.618	3.763	4.984	4.826	6.22	4.125	3.985	5.106	3.579	2.775	90.974	1.571	89.9352		28897	3.422	3.422	3.373	165.74	141.46	4.422	2.837	0		21.154	19.969	0	1	1	1	0	1	1	3.422	4.12	4.938	4.468	6.631	4.265	4.442	5.344	3.418	2.837	80.383	1.55	80.0878
28898	3.361	3.361	3.294	157.4	105.96	4.034	2.743	0		24.869	23.089	0	1	1	1	0	1	1	3.361	3.918	5.26	4.607	6.743	4.001	4.545	5.13	3.694	2.743	79.739	1.531	79.981		28898	4.103	4.103	2.683	160.19	75.93	4.245	2.979	0	0.332	13.953	11.794	0	1	1	0	0	1	0	4.103	3.79	4.841	4.767	7.195	3.844	4.944	4.667	3.52	2.979	85.183	1.52	84.8515		28898	3.739	3.739	2.918	164.18	52.04	3.688	3.048	0		23.045	20.852	0	1	1	1	0	1	1	3.739	4.142	5.284	4.952	6.605	4.244	3.658	5.025	3.648	3.048	90.953	1.571	89.949		28898	3.55	3.55	3.319	154.43	72.17	4.324	2.724	0		21.796	20.861	0	1	1	1	0	1	1	3.55	3.933	4.934	4.393	6.27	4.448	4.615	5.115	3.889	2.724	79.909	1.537	80.0839
28899	3.551	3.551	3.366	156.02	79.94	4.132	2.869	0		23.67	21.698	0	1	1	1	0	1	1	3.551	4.176	5.153	4.219	7.333	4.106	4.553	4.988	3.765	2.869	79.802	1.533	79.972		28899	3.8	3.8	2.885	155.81	54.07	4.273	3.24	0	0.361	13.962	12.53	0	1	1	1	0	1	1	3.8	3.591	3.988	4.859	7.785	3.884	5.103	4.459	3.735	3.24	84.556	1.518	84.8596		28899	3.481	3.481	3.385	158.66	50.21	3.752	2.807	0		23.021	20.485	0	1	1	1	0	1	1	3.481	3.939	5.162	4.548	5.983	4.445	3.856	5.095	3.647	2.807	89.036	1.524	89.9036		28899	3.204	3.204	3.239	149.35	81.33	4.324	3.105	0		20.276	19.66	0	1	1	1	0	1	1	3.204	3.407	4.938	4.072	6.422	4.428	4.817	5.118	4.04	3.105	80.395	1.549	80.0958
28900	3.485	3.485	3.327	158.74	100.22	4.082	2.771	0		24.438	22.81	0	1	1	1	0	1	1	3.485	4.633	5.183	4.187	7.137	4.116	4.763	5.343	3.486	2.771	80.861	1.563	79.9813		28900	4.085	4.085	2.961	157.52	62.58	4.421	2.919	0	0.367	13.503	12.06	0	1	1	0	0	1	0	4.085	3.652	4.783	4.905	7.28	3.828	4.875	4.594	3.526	2.919	84.622	1.509	84.8625		28900	4.048	4.048	2.985	155.02	0.08	3.901	2.734	0		22.695	20.257	0	1	1	0	0	1	0	4.048	4.336	5.222	4.874	6.286	4.195	3.699	5.004	3.582	2.734	89.948	1.54	89.8933		28900	3.729	3.729	2.648	131.48	7.05	3.899	2.807	0		20.213	19.282	0	1	1	0	0	1	0	3.729	3.93	4.942	4.326	6.096	4.581	4.606	4.959	3.756	2.807	80.378	1.546	80.0952
28901	4.082	4.082	3.111	113.48	-50	4.051	2.891	0		23.574	20.945	0	1	1	0	0	1	0	4.082	4.443	4.995	4.902	7.682	3.544	4.428	4.926	3.793	2.891	80.497	1.566	79.9985		28901	4.278	4.278	2.817	166.19	105.95	4.618	3.118	0	0.36	14.085	12.659	0	1	1	0	0	1	0	4.278	3.416	4.93	4.605	7.458	3.809	4.899	4.926	3.557	3.118	84.905	1.534	84.8601		28901	3.424	3.424	3.468	156.41	44.64	3.287	2.741	0		22.09	20.31	0	1	1	1	0	1	1	3.424	4.119	5.061	4.494	5.863	4.552	4.162	4.888	3.287	2.741	89.084	1.533	89.8686		28901	3.571	3.571	3.582	161.48	105.32	4.411	2.78	0		21.066	19.998	0	1	1	1	0	1	1	3.571	4.179	4.772	4.686	6.554	4.067	4.486	5.057	3.468	2.78	80.497	1.549	80.102
28902	3.458	3.458	3.46	160.47	111.59	4.798	2.809	0		24.319	22.519	0	1	1	1	0	1	1	3.458	4.682	5.275	4.023	7.527	4.238	4.763	5.193	3.958	2.809	80.533	1.562	80.0076		28902	3.789	3.789	2.986	174.19	147.09	4.361	3.146	0	0.359	13.509	12.584	0	1	1	1	0	1	1	3.789	3.63	4.495	4.748	7.127	3.715	4.839	4.73	3.619	3.146	84.268	1.502	84.8429		28902	3.612	3.612	3.311	161.68	102.21	4.071	2.978	0		21.494	19.744	0	1	1	1	0	1	1	3.612	4.048	5.265	4.486	6.953	4.323	3.874	5.406	3.476	2.978	89.649	1.542	89.8919		28902	3.52	3.52	3.398	174.32	174.54	4.461	2.883	0		21.742	20.702	0	1	1	1	0	1	1	3.52	3.853	4.823	4.259	6.736	4.678	4.723	4.927	3.529	2.883	79.313	1.526	80.0877
28903	3.855	3.855	3.514	161.84	84.22	4.58	2.788	0		20.373	18.904	0	1	1	0	0	1	0	3.855	4.529	5.476	4.32	6.998	4.101	4.49	5.165	4.08	2.788	80.794	1.565	80.0368		28903	3.949	3.949	2.916	170.64	128.2	4.319	2.941	0	0.337	13.895	12.116	0	1	1	0	0	1	0	3.949	3.774	4.762	4.911	7.104	3.891	5.005	5.226	3.337	2.941	84.349	1.523	84.8533		28903	3.579	3.579	3.588	164.04	67.36	3.426	2.823	0		22.048	19.304	0	1	1	1	0	1	1	3.579	3.928	5.297	4.481	6.084	4.324	4.172	5.466	3.345	2.823	90.708	1.574	89.8866		28903	3.56	3.56	3.681	165.38	125.88	4.383	2.674	0		21.352	20.143	0	1	1	1	0	1	1	3.56	3.973	5.204	4.349	6.265	4.447	4.427	4.85	3.764	2.674	79.317	1.522	80.0825
28904	3.842	3.842	3.089	160.38	76.9	4.469	2.762	0		20.595	19.174	0	1	1	0	0	1	0	3.842	4.157	5.199	4.618	6.819	3.841	4.71	5.045	3.969	2.762	79.774	1.534	80.0308		28904	3.727	3.727	3.023	165.83	111.49	4.367	2.864	0	0.348	14.121	12.727	0	1	1	1	0	1	1	3.727	3.445	4.772	4.942	6.926	4.077	5.049	4.951	3.41	2.864	84.898	1.52	84.8373		28904	3.571	3.571	3.204	157.18	83.83	3.804	2.879	0		20.322	17.908	0	1	1	1	0	1	1	3.571	4.184	5.073	4.801	7.056	4.471	3.704	4.884	3.623	2.879	88.947	1.517	89.8493		28904	3.391	3.391	3.162	161.46	123.19	4.395	2.941	0		19.127	17.954	0	1	1	1	0	1	1	3.391	3.721	4.872	4.609	6.807	4.45	4.749	4.928	3.699	2.941	79.94	1.535	80.0752
28905	3.668	3.668	3.456	160.25	89.41	4.195	2.809	0		20.207	18.615	0	1	1	1	0	1	1	3.668	4.128	4.945	4.504	7.027	4.265	4.454	5.103	3.728	2.809	80.607	1.545	80.0398		28905	4.156	4.156	2.635	164.69	98.44	4.312	3.169	0	0.358	13.727	12.109	0	1	1	0	0	1	0	4.156	3.75	4.499	4.723	7.281	3.771	4.898	5.189	3.383	3.169	84.976	1.515	84.8519		28905	3.465	3.465	3.418	163.37	75.38	3.707	2.799	0		20.037	17.446	0	1	1	1	0	1	1	3.465	4.037	5.135	4.615	6.443	4.188	4.113	5.26	3.707	2.799	89.228	1.534	89.8231		28905	3.727	3.727	3.528	166.01	112.41	4.319	2.91	0		17.444	16.208	0	1	1	1	0	1	1	3.673	3.808	4.931	4.014	6.922	4.414	4.438	5.022	3.672	2.91	79.835	1.535	80.0738
28906	3.76	3.76	3.426	157.76	67.83	4.055	2.769	0		20.543	18.699	0	1	1	1	0	1	1	3.76	4.675	5.367	4.781	7.565	4.201	4.085	4.899	3.862	2.769	79.342	1.514	80.0122		28906	4.108	4.108	2.863	147.8	14.02	4.227	3	0	0.35	14.131	12.466	0	1	1	0	0	1	0	4.108	3.527	4.303	4.607	7.334	3.784	4.964	4.541	3.679	3	85.114	1.525	84.8843		28906	3.632	3.632	2.869	159.85	41.06	3.641	2.716	0		18.233	16.09	0	1	1	1	0	1	1	3.632	3.954	5.078	4.495	6.135	4.2	3.651	4.838	3.641	2.716	89.523	1.541	89.8131		28906	3.268	3.268	3.18	173.22	194.29	4.324	2.843	0		14.773	13.001	0	1	1	1	0	1	1	3.268	3.624	4.903	4.159	6.398	4.63	4.715	5.175	3.916	2.843	79.656	1.522	80.0552
28907	3.53	3.53	3.321	170.2	153.04	4.903	2.732	0		21.054	19.123	0	1	1	1	0	1	1	3.53	4.603	5.095	4.52	7.303	4.134	4.5	5.005	4.182	2.732	79.042	1.501	79.9861		28907	3.608	3.608	2.837	160.15	94.9	4.293	2.899	0	0.367	13.627	12.224	0	1	1	1	0	1	1	3.608	3.771	4.427	4.926	7.466	3.935	5.107	4.626	3.363	2.899	85.297	1.527	84.8954		28907	3.635	3.635	3.294	163.24	107.66	3.671	2.82	0		19.963	17.691	0	1	1	1	0	1	1	3.635	3.938	5.029	4.606	6.341	4.178	3.787	4.914	3.671	2.82	90.289	1.561	89.8074		28907	3.526	3.526	3.383	161.68	110.82	4.389	2.79	0		15.031	13.788	0	1	1	1	0	1	1	3.526	4.011	4.822	4.049	6.602	4.417	4.686	5.093	3.864	2.79	79.418	1.527	80.0283
28908	3.583	3.583	3.114	167.77	135.55	4.164	2.914	0		22.025	19.948	0	1	1	1	0	1	1	3.583	3.984	5.223	4.848	7.133	3.7	4.314	4.929	3.968	2.914	80.166	1.542	79.9918		28908	3.816	3.816	2.817	175.44	152.19	4.36	3.035	0	0.356	13.813	12.401	0	1	1	0	0	1	0	3.816	3.495	4.727	4.959	7.144	4.214	4.959	4.781	3.441	3.035	84.842	1.511	84.8954		28908	3.661	3.661	3.263	153.92	8.47	3.442	2.744	0		22.208	19.513	0	1	1	1	0	1	1	3.661	4.362	4.926	4.488	6.344	4.401	3.665	4.992	3.344	2.744	90.872	1.562	89.8317		28908	3.259	3.259	3.025	156.4	111.08	4.287	2.978	0		15.447	14.253	0	1	1	1	0	1	1	3.259	3.949	4.804	4.484	6.279	4.278	4.55	4.973	3.591	2.978	79.84	1.531	80.029
28909	4.001	4.001	3.233	152.26	36.29	4.402	2.822	0		22.33	21.026	0	1	1	0	0	1	0	4.001	4.148	5.246	4.899	6.914	3.963	4.808	5.179	4.038	2.822	79.986	1.535	79.9915		28909	3.835	3.835	2.918	148.4	17.01	3.899	3.187	0	0.377	14.395	12.836	0	1	1	0	0	1	0	3.835	3.829	4.107	4.774	7.739	3.735	4.968	4.695	3.473	3.187	84.776	1.513	84.9024		28909	3.513	3.513	3.25	162.32	65.33	3.8	2.852	0		21.398	18.781	0	1	1	1	0	1	1	3.513	3.833	5.101	4.709	6.811	4.193	3.989	5.129	3.766	2.852	90.876	1.579	89.8324		28909	3.448	3.448	2.575	140.34	35.17	4.019	2.944	0		14.728	13.594	0	1	1	0	0	1	0	3.448	3.659	4.933	4.229	6.461	4.549	4.882	5.043	3.796	2.944	80.497	1.541	80.0252
28910	3.788	3.788	3.059	153.36	43.02	4.67	2.634	0		24.537	22.727	0	1	1	1	0	1	1	3.788	4.557	5.064	4.403	7.297	3.889	4.401	4.971	3.875	2.634	80.256	1.567	79.9896		28910	4.124	4.124	2.952	172.64	138.2	4.172	3.201	0	0.367	13.783	12.603	0	1	1	0	0	1	0	4.124	3.865	4.377	4.786	7.433	3.657	4.854	4.641	3.675	3.201	84.975	1.527	84.9162		28910	3.674	3.674	3.345	166.97	72.43	3.963	2.795	0		22.063	20.611	0	1	1	1	0	1	1	3.674	4.234	5.011	4.658	6.266	4.117	3.909	5.245	3.474	2.795	88.953	1.526	89.8317		28910	3.606	3.606	2.878	143.91	19.37	4.379	2.866	0		15.613	14.557	0	1	1	0	0	1	0	3.606	3.636	5.012	4.255	6.021	4.362	4.661	4.883	4.331	2.866	80.419	1.538	80.0484
28911	3.375	3.375	3.336	142.82	42.51	4.357	2.943	0		22.761	20.39	0	1	1	0	0	1	0	3.375	4.596	4.981	4.698	7.7	3.696	4.619	4.763	3.682	2.943	80.241	1.549	79.9864		28911	3.95	3.95	2.803	175.74	153.69	4.156	2.982	0	0.347	13.905	12.386	0	1	1	0	0	1	0	3.95	3.806	4.472	4.505	7.348	3.724	4.919	5.175	3.613	2.982	84.921	1.508	84.9212		28911	3.569	3.569	3.227	161.03	53.23	3.563	3.049	0		23.276	21.472	0	1	1	1	0	1	1	3.569	3.785	5.153	4.728	6.151	3.849	3.961	5.499	3.351	3.049	89.718	1.545	89.8508		28911	3.272	3.272	2.643	171.03	182.99	4.235	2.886	0		15.51	13.862	0	1	1	1	0	1	1	3.272	3.608	4.91	4.537	6.318	4.569	4.672	4.969	3.682	2.886	81.099	1.559	80.0665
28912	3.677	3.677	2.626	124.42	12.3	4.47	2.912	0		22.308	20.327	0	1	1	0	0	1	0	3.677	4.259	5.214	4.777	7.135	3.632	4.576	4.924	3.925	2.912	79.963	1.55	79.9936		28912	3.762	3.762	2.723	172.67	142.16	4.19	3.062	0	0.358	13.931	12.037	0	1	1	1	0	1	1	3.762	3.418	4.372	4.947	7.413	4.152	5.305	4.092	3.278	3.062	85.153	1.519	84.9274		28912	3.673	3.673	2.978	156.77	71.58	3.758	2.801	0		23.082	20.977	0	1	1	1	0	1	1	3.673	3.987	5.088	4.643	6.272	4.217	3.76	5.151	3.492	2.801	90.145	1.547	89.8658		28912	3.969	3.969	2.952	151.88	34.4	4.318	2.8	0		17.914	16.151	0	1	1	0	0	1	0	3.969	3.939	5.315	4.763	6.279	4.32	4.491	5.12	3.702	2.8	80.549	1.546	80.0781
28913	3.661	3.661	3.175	171.11	144.42	4.263	2.897	0		23.675	21.734	0	1	1	1	0	1	1	3.661	4.754	5.181	4.663	7.415	3.879	4.371	4.984	3.751	2.897	79.307	1.51	79.9918		28913	4.194	4.194	2.499	173.95	144.77	4.314	2.856	0	0.342	14.036	12.171	0	1	1	0	0	1	0	4.145	3.831	4.461	4.731	7.095	3.824	5.032	4.784	3.396	2.856	85.239	1.527	84.9315		28913	3.782	3.782	2.951	157.99	16.76	3.525	2.778	0		22.057	20.046	0	1	1	1	0	1	1	3.782	3.985	5.302	4.219	6.135	4.305	3.768	5.004	3.47	2.778	89.658	1.538	89.8703		28913	3.74	3.74	2.872	155.37	57.86	4.307	2.744	0		21.005	19.957	0	1	1	1	0	1	1	3.74	3.578	4.972	4.942	6.365	4.636	4.565	5.021	3.872	2.744	79.804	1.529	80.0744
28914	3.246	3.246	3.44	151.99	90.4	4.03	2.82	0		22.403	20.299	0	1	1	1	0	1	1	3.246	4.347	5.362	4.351	7.059	4.146	4.566	4.865	3.395	2.82	79.558	1.527	79.9748		28914	3.891	3.891	2.814	161.86	84.29	4.344	2.909	0	0.352	14.173	12.547	0	1	1	0	0	1	0	3.891	3.454	4.35	4.631	7.267	4.01	5.06	4.847	3.625	2.909	85.234	1.522	84.9476		28914	3.75	3.75	3.311	155.6	8	3.638	2.812	0		24.87	22.889	0	1	1	1	0	1	1	3.75	3.849	5.112	4.65	6.059	4.506	3.779	5.164	3.49	2.812	90.309	1.552	89.8798		28914	3.386	3.386	3.154	170.67	169.81	4.24	2.829	0		17.692	16.524	0	1	1	1	0	1	1	3.386	3.699	5.035	4.279	6.331	4.605	4.684	5.176	3.55	2.829	80.064	1.537	80.0829
28915	3.252	3.252	3.62	172.14	190.44	4.231	2.852	0		22.764	20.774	0	1	1	1	0	1	1	3.252	3.886	5.283	4.531	7.274	4.096	4.569	4.954	3.895	2.852	79.609	1.527	79.9776		28915	3.784	3.784	2.769	176.29	158.05	4.521	3.174	0	0.361	14.373	12.821	0	1	1	1	0	1	1	3.784	3.688	4.52	4.985	7.615	3.896	5.103	4.776	3.256	3.174	85.466	1.537	84.9656		28915	3.71	3.71	3.444	163.36	50.84	3.573	2.857	0		23.309	22.874	0	1	1	1	0	1	1	3.71	3.842	5.189	4.659	6.5	4.007	4.03	5.472	3.504	2.857	88.522	1.51	89.8601		28915	3.338	3.338	2.756	176.22	202.28	4.732	2.725	0		18.534	16.764	0	1	1	1	0	1	1	3.338	3.618	5.159	4.191	6.152	4.955	4.586	5.046	3.798	2.725	79.49	1.527	80.0818
28916	3.818	3.818	3.14	173.96	144.8	4.502	2.896	0		22.714	20.859	0	1	1	0	0	1	0	3.818	4.675	5.237	4.322	7.386	3.76	4.414	4.966	3.952	2.896	80.062	1.537	79.9771		28916	3.678	3.678	2.557	158.69	80.64	4.172	3.058	0	0.359	13.563	12.875	0	1	1	1	0	1	1	3.678	3.508	4.277	5.252	7.557	3.937	4.941	4.55	3.711	3.058	85.154	1.527	84.9739		28916	3.574	3.574	3.506	174.93	122.28	3.803	2.923	0		23.862	23.626	0	1	1	1	0	1	1	3.574	4.273	5.251	4.837	6.269	4.029	4.005	5.56	3.518	2.923	90.357	1.56	89.8636		28916	4.038	4.038	3.091	121.23	0	4.7	2.84	0		16.573	14.706	0	1	1	0	0	1	0	4.038	4.01	5.363	4.685	6.629	3.983	4.525	5	3.721	2.84	79.529	1.52	80.0623
28917	3.491	3.491	3.727	163.03	121.08	4.569	2.886	0		21.093	19.248	0	1	1	1	0	1	1	3.491	4.55	5.33	4.405	6.932	4.445	4.813	5.04	3.523	2.886	79.941	1.53	79.9688		28917	3.797	3.797	2.489	165.84	104.48	4.6	3.048	0	0.354	14.243	12.479	0	1	1	1	0	1	1	3.797	3.524	4.54	4.51	7.226	3.875	5.04	4.588	3.549	3.048	85.442	1.533	84.9783		28917	3.708	3.708	3.241	159.39	31.19	3.584	2.937	0		20.976	19.874	0	1	1	1	0	1	1	3.708	4.166	4.993	4.847	5.691	4.507	3.812	4.902	3.554	2.937	89.868	1.544	89.8682		28917	3.776	3.776	2.959	109.93	2.38	4.077	2.942	0		17.982	16.192	0	1	1	0	0	1	0	3.776	3.862	5.149	4.421	6.728	4.343	4.6	4.764	3.513	2.942	79.379	1.514	80.0452
28918	3.934	3.934	3.282	165.44	102.2	4.018	2.799	0		22.545	20.864	0	1	1	0	0	1	0	3.934	4.471	5.244	4.58	6.824	3.833	4.185	5.017	3.977	2.799	79.467	1.518	79.9679		28918	3.986	3.986	2.571	177.73	163.63	4.204	3.095	0	0.338	13.888	12.305	0	1	1	0	0	1	0	3.986	3.69	4.5	4.852	7.162	3.972	4.904	4.878	3.337	3.095	85.174	1.527	84.9826		28918	3.683	3.683	3.496	155.88	16.09	3.889	2.854	0		21.978	20.009	0	1	1	1	0	1	1	3.683	4.056	5.308	5.017	5.834	4.617	4.109	5.16	3.684	2.854	90.982	1.565	89.9011		28918	3.419	3.419	3.972	171.79	172.09	4.156	2.91	0		17.859	16.004	0	1	1	1	0	1	1	3.419	3.58	4.945	4.862	6.361	4.085	4.8	4.875	3.841	2.91	80.578	1.554	80.0605
28919	3.411	3.411	3.653	176.24	195.15	3.942	2.729	0		23.269	20.853	0	1	1	1	0	1	1	3.411	4.477	5.546	4.281	6.944	4.461	4.446	5.215	3.736	2.729	80.498	1.538	79.9842		28919	4.191	4.191	2.761	163.78	93.88	4.488	2.901	0	0.365	13.776	12.28	0	1	1	0	0	1	0	4.191	3.472	4.782	4.644	7.128	3.741	4.744	4.461	3.63	2.901	84.477	1.506	84.956		28919	4.162	4.162	3.029	158.67	18.34	3.856	2.882	0		21.941	20.503	0	1	1	0	0	1	0	4.162	3.924	5.337	4.877	5.939	4.162	4.004	5.168	3.714	2.882	90.868	1.558	89.9127		28919	3.608	3.608	3.457	169.92	143.8	4.269	3.018	0		16.963	14.516	0	1	1	1	0	1	1	3.608	3.606	4.992	4.697	6.769	4.313	4.672	5.091	3.811	3.018	79.744	1.519	80.0509
28920	3.644	3.644	3.628	158.97	85.45	4.028	2.816	0		23.029	20.429	0	1	1	1	0	1	1	3.644	4.174	5.23	4.555	7.305	4.286	4.511	5.202	3.77	2.816	80.198	1.535	80.0155		28920	3.875	3.875	2.746	176.63	158.13	4.426	3.353	0	0.351	13.866	12.122	0	1	1	0	0	1	0	3.875	3.595	4.899	4.761	7.084	3.97	5.167	4.53	3.625	3.353	85.275	1.531	84.9694		28920	3.544	3.544	3.345	171.26	156.86	3.439	2.848	0		18.713	16.986	0	1	1	1	0	1	1	3.544	4.013	5.117	4.528	5.916	4.1	3.841	5.443	3.423	2.848	89.973	1.553	89.9168		28920	3.535	3.535	3.407	169.27	147.9	4.373	3.001	0		16.617	14.503	0	1	1	1	0	1	1	3.535	3.777	4.828	4.695	6.669	4.395	5.025	4.783	3.788	3.001	80.72	1.563	80.0682
28921	3.401	3.401	3.197	163.33	131.59	4.187	3.007	0		24.219	21.93	0	1	1	1	0	1	1	3.401	4.527	5.004	4.397	7.348	3.96	4.672	4.997	3.652	3.007	80.027	1.531	80.0221		28921	4.205	4.205	2.678	172.34	136.69	4.408	2.868	0	0.373	13.591	11.869	0	1	1	0	0	1	0	4.205	3.574	4.36	4.935	7.599	3.66	4.992	4.33	3.651	2.868	84.894	1.514	84.9735		28921	3.634	3.634	3.306	165.89	71.04	3.761	2.822	0		20.295	18.84	0	1	1	1	0	1	1	3.634	3.971	5.304	4.77	5.944	3.99	4.263	5.566	3.602	2.822	88.94	1.532	89.8906		28921	3.647	3.647	3.799	156.09	70.72	4.387	2.664	0		18.502	15.528	0	1	1	1	0	1	1	3.647	3.6	5.188	5.071	5.96	4.281	4.806	4.925	3.547	2.664	81.357	1.563	80.0916
28922	3.577	3.577	3.469	157.84	36.54	3.891	2.87	0		25.183	22.733	0	1	1	1	0	1	1	3.577	4.342	5.142	4.587	7.477	4.081	4.569	5.064	3.783	2.87	79.663	1.527	80.029		28922	4.202	4.202	2.871	159.71	73.53	4.718	2.889	0	0.357	14.438	12.959	0	1	1	0	0	1	0	4.202	4.016	4.533	4.592	7.294	4.1	4.822	5.193	3.531	2.889	84.723	1.511	84.9792		28922	3.564	3.564	3.257	163.89	68.07	3.851	2.714	0		18.888	17.984	0	1	1	1	0	1	1	3.564	4.149	5.11	4.437	6.854	4.182	4.005	5.157	3.749	2.714	90.17	1.553	89.8808		28922	3.541	3.541	3.434	147.07	36.25	4.389	2.988	0		18.374	15.363	0	1	1	1	0	1	1	3.541	3.674	5.188	4.467	6.46	4.621	4.684	4.868	3.943	2.988	79.424	1.538	80.0829
28923	3.719	3.719	3.037	158.81	77.16	4.594	2.74	0		23.945	22.884	0	1	1	1	0	1	1	3.719	4.838	5.011	4.332	7.321	4.065	4.543	5.13	3.63	2.74	80.005	1.538	80.0253		28923	3.799	3.799	2.85	162.29	86.57	4.275	3.3	0	0.354	13.928	12.961	0	1	1	1	0	1	1	3.706	3.654	4.411	5.14	7.4	3.999	4.978	4.902	3.195	3.3	84.682	1.519	84.9736		28923	3.446	3.446	3.354	164.99	85.38	3.482	2.936	0		19.703	18.14	0	1	1	1	0	1	1	3.446	4.241	5.302	4.631	6.289	4.44	4.235	5.322	3.482	2.936	90.227	1.553	89.9053		28923	3.368	3.368	3.414	174.65	191.41	4.18	2.973	0		18.494	15.621	0	1	1	1	0	1	1	3.368	3.598	4.805	4.52	6.512	4.608	4.555	4.998	3.941	2.973	79.561	1.512	80.076
28924	3.6	3.6	3.667	162.92	109.59	4.284	2.773	0		22.606	20.614	0	1	1	1	0	1	1	3.6	4.129	5.342	4.703	7.027	4.284	4.628	5.15	3.595	2.773	81.224	1.589	80.0456		28924	3.856	3.856	2.716	165.76	103.8	4.579	3.239	0	0.368	13.814	12.709	0	1	1	0	0	1	0	3.826	3.58	4.413	5.102	7.297	3.952	5.225	4.59	3.654	3.239	84.364	1.521	84.9718		28924	3.356	3.356	3.351	167.13	105.01	3.579	3.066	0		20.285	18.321	0	1	1	1	0	1	1	3.356	3.817	5.305	4.73	6.206	3.892	4.123	4.92	3.402	3.066	89.971	1.541	89.8967		28924	3.571	3.571	3.497	166.61	130.93	4.478	2.882	0		20.154	17.592	0	1	1	1	0	1	1	3.571	3.841	5.061	4.493	6.758	4.592	4.418	5.214	3.702	2.882	81.055	1.567	80.1093
28925	3.631	3.631	3.305	149.07	37.23	4.402	2.852	0		24.199	21.493	0	1	1	1	0	1	1	3.631	4.798	5.063	4.598	7.386	3.753	4.456	4.899	3.549	2.852	79.736	1.532	80.0497		28925	3.85	3.85	2.811	156.72	58.58	4.178	3.232	0	0.339	13.586	12.154	0	1	1	0	0	1	0	3.85	3.793	4.212	4.916	7.425	3.928	5.049	4.97	3.362	3.232	84.899	1.521	84.9861		28925	3.282	3.282	3.181	165.08	102.18	3.689	2.807	0		20.608	19.232	0	1	1	1	0	1	1	3.282	4.09	5.131	4.403	6.455	3.981	4.105	5.03	3.47	2.807	89.602	1.536	89.8679		28925	3.397	3.397	2.911	158.9	109.81	3.927	3.046	0		21.899	18.682	0	1	1	1	0	1	1	3.397	3.723	4.738	4.103	6.577	4.791	4.716	5.328	3.612	3.046	80.786	1.556	80.0917
28926	3.559	3.559	3.382	162.2	110.15	4.262	2.718	0		24.869	23.482	0	1	1	1	0	1	1	3.559	4.315	4.94	4.369	7.237	4.058	4.43	4.967	3.694	2.718	80.511	1.542	80.0623		28926	4.105	4.105	2.588	168.84	119.21	4.321	2.669	0	0.361	14.302	12.685	0	1	1	0	0	1	0	4.105	3.551	4.401	5.166	7.067	3.922	5.025	4.644	3.682	2.669	84.296	1.513	84.9832		28926	3.359	3.359	3.418	171.79	128.02	3.534	2.845	0		18.812	17.865	0	1	1	1	0	1	1	3.359	3.968	5.23	4.301	6.042	4.441	4.053	5.312	3.36	2.845	89.645	1.541	89.8656		28926	3.51	3.51	3.613	166.12	134.59	4.317	2.805	0		22.097	19.386	0	1	1	1	0	1	1	3.51	3.836	5.248	4.435	6.702	4.782	4.633	5.17	3.792	2.805	79.604	1.533	80.0715
28927	3.507	3.507	3.76	169.19	100.25	3.868	2.884	0		22.009	19.535	0	1	1	1	0	1	1	3.507	4.487	4.969	4.432	6.993	4.128	4.472	5.113	3.868	2.884	79.723	1.523	80.032		28927	3.793	3.793	3.01	176.56	158.52	4.35	3.155	0	0.375	13.812	12.762	0	1	1	1	0	1	1	3.793	3.548	4.647	4.886	7.378	3.908	4.865	4.628	3.613	3.155	85.007	1.531	84.9775		28927	3.909	3.909	3.232	156.38	6.92	3.701	2.675	0		18.624	17.509	0	1	1	0	0	1	0	3.909	4.075	5.252	4.675	6.258	4.379	3.833	5.306	3.675	2.675	90.998	1.568	89.8909		28927	3.42	3.42	3.501	162.2	123.98	4.377	2.885	0		21.821	19.902	0	1	1	1	0	1	1	3.42	3.915	5.129	4.464	6.861	4.233	4.481	5.155	3.638	2.885	79.443	1.521	80.0594
28928	3.716	3.716	3.664	165.43	110.53	4.284	2.78	0		22.675	19.59	0	1	1	1	0	1	1	3.716	4.244	5.129	5.046	6.959	4.233	4.368	4.993	3.742	2.78	80.606	1.557	80.0552		28928	3.834	3.834	2.829	168.5	117.51	4.75	2.738	0	0.34	14.503	12.247	0	1	1	0	0	1	0	3.834	3.832	4.54	4.921	7.672	3.674	4.946	4.443	3.36	2.738	85.112	1.533	84.9823		28928	3.781	3.781	3.354	161.49	34.4	3.666	2.879	0		20.606	19.616	0	1	1	1	0	1	1	3.781	3.903	5.335	4.814	5.99	4.008	4.072	5.233	3.601	2.879	89.824	1.55	89.883		28928	3.348	3.348	3.612	171.02	175.24	4.685	2.768	0		21.935	20.277	0	1	1	1	0	1	1	3.348	3.735	4.999	4.353	6.479	4.604	4.64	5.29	3.917	2.768	79.215	1.514	80.0511
28929	3.468	3.468	2.786	173.15	173.91	3.683	3.003	0		21.993	19.576	0	1	1	1	0	1	1	3.468	4.281	5.203	4.374	7.861	3.445	4.388	5.211	3.629	3.003	80.154	1.538	80.0598		28929	3.954	3.954	2.658	163.16	90.82	4.426	2.993	0	0.359	14.445	12.509	0	1	1	0	0	1	0	3.954	3.703	4.847	5.295	7.163	3.495	4.876	4.139	3.526	2.993	84.635	1.529	84.9689		28929	4.278	4.278	3.18	153.73	-6.35	3.286	2.838	0		20.34	19.284	0	1	1	0	0	1	0	4.278	3.845	5.437	4.848	6.217	3.886	3.789	5.536	3.286	2.838	90.888	1.571	89.9238		28929	3.412	3.412	3.49	170.06	164.11	4.026	2.842	0		21.755	21.326	0	1	1	1	0	1	1	3.412	3.587	5.093	4.57	6.202	4.651	4.651	5.174	3.648	2.842	80.267	1.55	80.0629
28930	3.359	3.359	3.451	172.49	181.56	3.883	2.887	0		23.159	20.369	0	1	1	1	0	1	1	3.359	3.928	5.173	4.552	7.119	4.05	4.586	5.147	3.871	2.887	79.756	1.52	80.0497		28930	3.678	3.678	2.64	154.13	57.81	4.619	2.941	0	0.352	13.451	12.406	0	1	1	1	0	1	1	3.678	4.165	4.325	4.718	7.321	3.977	4.985	4.597	3.723	2.941	85.774	1.538	85.0028		28930	3.082	3.082	3.272	176.14	227.47	3.435	2.963	0		20.007	20.015	0	1	1	1	1	1	1	3.082	4.529	5.108	4.347	6.674	4.258	3.883	5.374	3.368	2.963	90.699	1.569	89.9298		28930	3.767	3.767	3.784	152.13	38.9	4.087	2.73	0		21.486	20.78	0	1	1	1	0	1	1	3.767	3.91	5.164	4.115	6.121	4.705	4.275	5.249	3.638	2.73	80.581	1.548	80.0623
28931	3.466	3.466	3.005	148.17	49.3	4.003	2.76	0		21.895	18.848	0	1	1	1	0	1	1	3.466	4.292	5.076	4.762	7.196	3.937	4.335	5.052	3.892	2.76	80.065	1.539	80.0268		28931	4.021	4.021	2.572	159.76	73.79	4.567	2.782	0	0.357	13.982	12.401	0	1	1	0	0	1	0	4.021	4.127	4.599	4.781	7.15	3.835	5.026	4.302	3.363	2.782	84.864	1.53	84.9875		28931	3.646	3.646	3.068	159.26	36.74	3.607	3.015	0		19.458	18.641	0	1	1	1	0	1	1	3.646	4.22	5.013	4.481	6.388	4.362	3.817	4.835	3.607	3.015	89.956	1.541	89.9407		28931	3.568	3.568	3.563	147.99	38.15	4.266	2.82	0		21.867	19.958	0	1	1	1	0	1	1	3.568	3.658	5.118	4.603	6.4	4.365	4.684	5.168	3.526	2.82	78.199	1.509	80.0193
28932	3.319	3.319	3.564	170.03	173.21	3.975	2.846	0		21.505	18.232	0	1	1	1	0	1	1	3.319	4.374	5.024	4.734	7.144	3.828	4.516	5.137	3.67	2.846	80.578	1.549	80.0257		28932	4.099	4.099	2.54	170.87	129.35	4.405	2.967	0	0.345	13.531	12.419	0	1	1	0	0	1	0	4.099	3.439	4.561	4.869	6.997	3.634	4.869	5.077	3.488	2.967	85.478	1.537	84.9931		28932	3.68	3.68	3.304	159.3	33.48	3.383	2.855	0		17.345	15.715	0	1	1	1	0	1	1	3.68	4.004	5.175	4.686	6.302	3.926	3.97	5.156	3.383	2.855	90.174	1.549	89.9452		28932	3.236	3.236	4.066	171.17	187.22	4.055	2.837	0		21.592	19.699	0	1	1	1	0	1	1	3.236	3.771	4.768	4.624	6.627	4.657	4.432	4.863	3.669	2.837	79.447	1.508	80.0002
28933	3.828	3.828	3.39	163.84	94.19	4.285	2.742	0		22.419	19.675	0	1	1	0	0	1	0	3.828	5.273	5.404	4.247	6.927	3.843	4.043	5.169	3.718	2.742	79.688	1.534	80.0156		28933	4.075	4.075	2.893	155.48	52.41	4.381	2.992	0	0.35	13.949	12.874	0	1	1	0	0	1	0	4.075	3.991	4.413	5.274	7.289	3.471	4.878	4.336	3.676	2.992	84.521	1.523	84.9868		28933	4.19	4.19	2.796	151.63	-16.85	3.328	2.739	0		18.926	18.052	0	1	1	0	0	1	0	4.19	4.116	5.153	4.261	6.378	4.288	3.732	5.617	3.328	2.739	90.064	1.555	89.9618		28933	3.881	3.881	2.988	113.4	0	4.066	2.748	0		20.885	18.74	0	1	1	0	0	1	0	3.881	3.913	5.103	4.971	6.873	3.646	4.204	5.285	3.817	2.748	80.023	1.545	80.0103
28934	3.795	3.795	3.758	151.59	33.47	4.055	2.776	0		21.082	18.396	0	1	1	1	0	1	1	3.795	4.639	5.144	4.483	7.032	3.758	4.632	5.047	3.808	2.776	80.517	1.551	80.039		28934	3.803	3.803	2.837	173.67	143.35	4.176	3.092	0	0.357	13.862	12.27	0	1	1	0	0	1	0	3.803	3.577	4.468	4.721	7.592	3.595	4.982	4.214	3.397	3.092	84.987	1.519	85.0065		28934	3.693	3.693	2.763	162.14	46.41	3.672	3.048	0		18.109	16.541	0	1	1	1	0	1	1	3.693	4.688	5.122	4.412	6.481	4.307	3.654	5.1	3.433	3.048	91.106	1.573	89.9872		28934	3.534	3.534	3.987	153.65	69.88	3.982	2.889	0		21.96	21.894	0	1	1	1	0	1	1	3.534	3.401	5.021	4.549	6.19	4.284	4.557	5.126	3.546	2.889	79.318	1.51	79.9811
28935	3.724	3.724	3.059	159.05	77.87	4.239	2.781	0		20.905	17.537	0	1	1	1	0	1	1	3.724	4.257	5.095	4.832	6.966	3.726	4.529	4.989	3.656	2.781	81.19	1.568	80.0697		28935	3.836	3.836	2.878	165.6	103.01	4.387	3.071	0	0.361	14.107	12.64	0	1	1	0	0	1	0	3.779	3.53	4.275	5.078	7.424	4.282	5.037	5.296	3.502	3.071	84.879	1.529	85.0065		28935	3.945	3.945	3.366	158.37	16.84	3.632	2.718	0		20.979	20.329	0	1	1	0	0	1	0	3.945	4.171	5.017	4.184	6.271	4.731	3.834	5.515	3.532	2.718	89.319	1.529	89.9913		28935	3.639	3.639	2.588	138.85	16.11	4.13	2.847	0		21.322	20.55	0	1	1	0	0	1	0	3.639	3.481	5.165	4.725	6.103	4.332	4.535	4.949	3.483	2.847	80.293	1.543	79.9929
28936	3.604	3.604	3.322	159.74	93.32	4.375	2.827	0		20.069	17.517	0	1	1	1	0	1	1	3.604	4.361	5.301	4.399	7.373	3.873	4.558	5.147	3.739	2.827	80.741	1.567	80.089		28936	3.814	3.814	2.683	176.06	155.32	4.355	2.929	0	0.35	14.42	12.685	0	1	1	0	0	1	0	3.814	3.547	4.814	4.801	7.393	3.729	4.904	4.56	3.193	2.929	85.664	1.54	85.0122		28936	3.559	3.559	3.026	154.78	22.96	3.703	2.797	0		19.053	19.144	0	1	1	1	0	1	1	3.559	4.047	5.103	4.726	6.341	4.106	3.88	5.219	3.6	2.797	90.581	1.553	90.0098		28936	3.8	3.8	3.638	134.84	0	4.769	2.834	0		22.435	21.529	0	1	1	0	0	1	0	3.8	3.664	4.982	4.559	6.191	4.039	4.41	5.124	3.956	2.834	79.798	1.534	79.9964
28937	3.64	3.64	3.315	159.57	88.83	3.698	2.908	0		22.907	19.654	0	1	1	1	0	1	1	3.64	4.007	5.162	4.468	7.053	3.94	4.364	4.971	3.698	2.908	79.961	1.523	80.08		28937	3.685	3.685	2.939	147.11	22.07	3.805	3.583	0	0.35	14.004	12.483	0	1	1	1	0	1	1	3.685	3.476	4.464	4.779	7.866	3.546	4.948	3.986	3.416	3.583	85.056	1.523	85.0075		28937	3.644	3.644	3.104	161.5	48.06	3.756	3.017	0		19.329	19.996	0	1	1	1	0	1	1	3.644	4.187	5.139	4.523	6.328	4.066	3.845	5.234	3.709	3.017	89.625	1.541	89.9972		28937	3.352	3.352	3.145	164.63	143	4.478	2.816	0		23.655	22.49	0	1	1	1	0	1	1	3.352	3.682	4.936	4.365	6.653	4.693	4.642	5.182	3.874	2.816	79.49	1.532	79.9884
28938	3.963	3.963	3.562	161.68	83.38	4.188	2.826	0		23.831	20.556	0	1	1	0	0	1	0	3.963	4.476	5.139	4.538	6.925	4.031	4.38	5.2	3.729	2.826	79.274	1.512	80.0721		28938	3.947	3.947	3.039	157.32	61.62	4.437	3.004	0	0.329	14.036	12.006	0	1	1	0	0	1	0	3.947	3.503	4.969	4.553	7.078	3.872	4.89	4.382	3.488	3.004	85.599	1.541	85.0221		28938	3.719	3.719	3.216	154.76	6.88	3.551	2.966	0		19.633	20.159	0	1	1	1	0	1	1	3.719	4.181	5.001	4.544	5.958	4.315	3.859	5.226	3.531	2.966	90.627	1.553	90.0153		28938	3.878	3.878	3.598	164.87	99.37	4.482	2.811	0		23.693	21.856	0	1	1	0	0	1	0	3.878	4.113	4.979	4.484	6.625	4.221	4.667	4.999	3.728	2.811	79.461	1.532	79.9837
28939	3.598	3.598	3.442	143.68	20.2	3.961	2.779	0		24.026	21.059	0	1	1	0	0	1	0	3.598	4.509	4.95	4.504	7.371	4.195	4.419	5.327	3.835	2.779	80.406	1.541	80.0674		28939	4	4	2.54	148.08	15.41	4.141	3.045	0	0.374	13.643	12.547	0	1	1	0	0	1	0	4	3.824	4.485	5.048	7.49	3.493	4.917	3.874	3.546	3.045	85.05	1.526	85.0094		28939	3.91	3.91	3.357	160.65	28.25	3.583	2.863	0		22.912	21.634	0	1	1	0	0	1	0	3.91	3.959	5.232	4.654	6.454	4.129	4.117	5.24	3.583	2.863	88.524	1.517	89.9846		28939	3.664	3.664	2.964	173.4	155.62	4.711	2.721	0		22.643	21.19	0	1	1	1	0	1	1	3.664	3.744	5.026	3.929	6.565	4.615	4.601	5.238	3.925	2.721	79.691	1.521	79.9626
28940	3.547	3.547	3.681	170.81	154.4	3.831	3.006	0		23.958	23.059	0	1	1	1	0	1	1	3.547	3.981	5.356	4.31	7.277	4.19	4.384	5.106	3.742	3.006	80.509	1.542	80.0765		28940	3.903	3.903	2.558	169.3	121.48	3.938	3.029	0	0.344	14.251	12.51	0	1	1	0	0	1	0	3.903	3.629	4.741	5.116	7.609	3.521	5.025	4.014	3.186	3.029	85.431	1.54	85.0216		28940	3.654	3.654	3.491	164.38	61.54	3.8	2.846	0		22.37	20.965	0	1	1	1	0	1	1	3.654	3.916	5.175	4.788	6.114	4.422	4.141	5.181	3.788	2.846	90.476	1.558	90.0027		28940	3.549	3.549	3.056	171.27	156.5	3.936	2.909	0		22.64	20.172	0	1	1	1	0	1	1	3.549	3.596	4.79	4.39	6.698	4.427	4.551	4.909	3.574	2.909	80.385	1.536	79.9604
28941	3.918	3.918	3.459	157.03	60.15	4.417	2.842	0		24.771	21.899	0	1	1	0	0	1	0	3.918	4.332	5.221	4.435	7.364	4.154	4.313	5.334	4.035	2.842	80.077	1.544	80.0932		28941	3.709	3.709	2.682	166.98	118.99	4.382	2.758	0	0.342	13.914	12.265	0	1	1	1	0	1	1	3.709	3.767	4.757	4.544	6.929	3.828	5.05	4.652	3.394	2.758	86.029	1.546	85.0369		28941	3.977	3.977	3.325	161.37	31.87	3.464	2.836	0		22.083	21.12	0	1	1	0	0	1	0	3.977	3.852	5.169	4.675	6.157	4.449	3.809	5.149	3.464	2.836	89.64	1.539	90.0061		28941	3.686	3.686	3.702	147.58	24.36	4.247	3.188	0		24.572	23.03	0	1	1	1	0	1	1	3.686	3.736	5.175	3.907	6.567	4.231	4.512	5.153	4.068	3.188	80.955	1.574	79.9709
28942	4.079	4.079	3.342	166.13	105.67	4.179	2.97	0		24.435	25.327	0	1	1	0	0	1	0	4.079	4.352	5.265	4.397	7.3	3.765	4.479	4.881	3.658	2.97	80.356	1.533	80.096		28942	3.851	3.851	3.004	171.19	130.95	4.084	2.787	0	0.332	13.807	12.42	0	1	1	0	0	1	0	3.851	3.484	4.815	4.99	7.064	3.979	4.862	4.398	3.551	2.787	84.607	1.513	85.0216		28942	3.442	3.442	3.471	161.98	120.73	3.688	2.96	0		21.188	20.742	0	1	1	1	0	1	1	3.442	4.056	5.281	4.743	6.203	4.28	4.132	4.863	3.593	2.96	89.716	1.546	89.9877		28942	3.237	3.237	3.342	142.73	56.25	4.318	2.762	0		23.164	23.05	0	1	1	0	0	1	0	3.237	3.373	4.882	4.682	6.359	4.641	4.782	5.11	3.481	2.762	79.81	1.535	79.9658
28943	3.493	3.493	3.373	164.97	130.49	4.141	3.012	0		24.696	26.732	0	1	1	1	0	1	1	3.493	4.34	5.325	4.179	7.184	4.044	4.527	4.954	3.845	3.012	80.075	1.53	80.0896		28943	3.775	3.775	2.677	153.91	47.02	3.906	2.903	0	0.357	14.013	12.931	0	1	1	1	0	1	1	3.775	3.224	4.024	4.379	7.582	3.715	4.949	3.969	3.669	2.903	83.265	1.499	84.9847		28943	3.849	3.849	3.244	158.44	17.18	3.87	2.769	0		21.913	20.336	0	1	1	0	0	1	0	3.849	4.143	5.138	4.453	6.19	4.407	3.843	5.879	3.514	2.769	90.865	1.567	90.0163		28943	3.203	3.203	3.297	178.55	227.43	4.288	3.112	0		23.625	23.488	0	1	1	1	0	1	1	3.203	3.711	4.869	4.709	6.395	4.409	4.886	4.888	3.471	3.112	80.658	1.551	79.9934
28944	3.501	3.501	3.614	167.01	139.88	4.215	2.798	0		25.384	25.709	0	1	1	1	0	1	1	3.501	4.515	5.331	4.343	7.142	4.201	4.586	5.133	3.71	2.798	79.413	1.517	80.0926		28944	3.621	3.621	3.001	156.62	76.06	3.922	2.894	0	0.342	13.506	12.429	0	1	1	1	0	1	1	3.621	3.491	4.77	4.657	7.234	3.749	5.054	4.369	3.431	2.894	85.198	1.528	84.9882		28944	3.819	3.819	3.2	165.4	52	3.609	2.664	0		21.805	20.05	0	1	1	0	0	1	0	3.819	4.132	5.032	4.326	6.31	4.276	3.716	5.197	3.609	2.664	89.662	1.541	90.0195		28944	3.531	3.531	2.945	172.7	165.36	4.409	2.832	0		23.086	20.435	0	1	1	1	0	1	1	3.531	3.72	5.04	4.486	6.436	4.99	4.837	5.135	3.819	2.832	79.859	1.539	79.9776
28945	3.237	3.237	3.78	173.63	199.42	4.082	2.845	0		25.72	25.188	0	1	1	1	0	1	1	3.237	4.236	5.357	3.855	7.066	4.34	4.639	4.839	3.479	2.845	79.564	1.526	80.0793		28945	3.666	3.666	2.533	154.02	58.57	4.247	2.85	0	0.351	13.865	12.238	0	1	1	1	0	1	1	3.666	4.336	4.649	4.958	7.51	3.597	5.069	4.415	3.431	2.85	84.952	1.519	84.9701		28945	3.546	3.546	3.277	166.24	81.64	3.542	2.888	0		20.833	18.553	0	1	1	1	0	1	1	3.546	3.803	5.14	4.792	6.116	4.266	3.894	5.439	3.503	2.888	89.735	1.544	90.0035		28945	3.53	3.53	3.6	167.31	138.52	3.993	2.825	0		21.858	18.68	0	1	1	1	0	1	1	3.53	4.035	5.173	4.001	6.098	4.76	4.666	5.352	3.468	2.825	79.433	1.522	79.9818
28946	3.461	3.461	3.516	158.76	52.64	4.369	2.814	0		23.458	23.964	0	1	1	1	0	1	1	3.461	4.147	5.094	4.501	7.08	4.12	4.392	5.181	3.569	2.814	80.497	1.559	80.0834		28946	3.879	3.879	2.695	177.16	160.81	4.069	2.762	0	0.349	14.175	12.511	0	1	1	0	0	1	0	3.879	4.395	4.472	4.804	7.327	4.06	4.999	4.66	3.16	2.762	84.81	1.514	84.9635		28946	3.7	3.7	2.974	165.49	62.42	3.587	2.957	0		21.978	20.504	0	1	1	1	0	1	1	3.7	4.135	5.206	4.348	6.45	4.609	3.725	4.778	3.587	2.957	90.589	1.559	90.0213		28946	3.344	3.344	2.711	150.21	71.66	4.216	2.884	0		21.789	19.246	0	1	1	1	0	1	1	3.344	3.59	5.186	4.313	6.213	4.905	4.843	5.206	3.771	2.884	80.199	1.544	79.9813
28947	3.84	3.84	3.563	158.66	68.29	3.682	2.838	0		22.535	22.796	0	1	1	0	0	1	0	3.84	4.199	5.136	4.844	6.959	3.857	4.481	4.935	3.682	2.838	79.941	1.522	80.09		28947	4.025	4.025	2.629	176.08	155.38	4.117	3.005	0	0.351	14.033	12.431	0	1	1	0	0	1	0	4.025	3.938	4.544	4.932	7.429	3.709	4.993	4.367	3.343	3.005	85.241	1.533	84.9663		28947	3.689	3.689	3.162	158.24	27.29	3.373	2.771	0		21.412	20.248	0	1	1	1	0	1	1	3.689	4.301	5.374	4.69	5.971	4.431	3.803	5.424	3.373	2.771	90.963	1.564	90.021		28947	3.825	3.825	3.083	92.85	0	3.999	2.882	0		22.485	19.608	0	1	1	0	0	1	0	3.825	3.681	4.72	4.724	6.595	4.355	4.48	5.085	3.807	2.882	79.648	1.519	79.9666
28948	3.441	3.441	3.525	166.85	145.14	3.878	2.844	0		22.866	23.92	0	1	1	1	0	1	1	3.441	4.605	5.178	4.49	7.123	4.231	4.455	5.022	3.515	2.844	79.613	1.517	80.0875		28948	3.69	3.69	3.122	170.65	139.27	4.386	3.033	0	0.343	14.066	12.357	0	1	1	1	0	1	1	3.69	3.644	4.79	4.609	7.578	3.785	4.91	4.361	3.39	3.033	85.012	1.525	84.9628		28948	3.946	3.946	3.47	165.09	50.46	3.345	2.932	0		20.27	21.423	0	1	1	0	0	1	0	3.946	4.185	5.416	4.719	5.977	4.14	3.919	5.26	3.345	2.932	89.96	1.55	90.0012		28948	3.823	3.823	3.873	131.77	0	4.7	2.769	0		22.411	21.905	0	1	1	0	0	1	0	3.823	4.067	5.278	4.791	7.078	3.522	4.456	4.751	3.718	2.769	79.927	1.528	79.967
28949	3.563	3.563	3.411	169.42	145.77	4.196	2.813	0		21.934	23.082	0	1	1	1	0	1	1	3.563	4.595	5.091	4.432	7.042	3.977	4.394	4.969	3.731	2.813	80	1.542	80.0914		28949	3.556	3.556	2.781	171.5	156.91	4.267	3.125	0	0.349	14.34	12.675	0	1	1	1	0	1	1	3.556	3.598	4.624	4.482	7.548	4.058	5.055	4.6	3.452	3.125	85.9	1.544	84.9897		28949	3.854	3.854	3.576	165.9	54.52	3.537	2.729	0		21.345	22.475	0	1	1	0	0	1	0	3.854	4.057	5.184	4.727	6.229	4.465	4.066	5.108	3.537	2.729	90.128	1.551	90.023		28949	3.464	3.464	3.687	142.19	33.64	4.047	3	0		23.189	22.489	0	1	1	0	0	1	0	3.464	3.942	4.816	4.303	6.802	4.115	4.543	4.776	3.724	3	78.824	1.501	79.9355
28950	3.445	3.445	3.606	163.14	76.19	3.697	2.934	0		23.144	23.928	0	1	1	1	0	1	1	3.445	4.232	5.32	4.189	7.238	4.212	3.911	4.999	3.542	2.934	80.832	1.55	80.0909		28950	3.941	3.941	2.551	173.95	144.74	3.996	2.941	0	0.346	13.638	11.535	0	1	1	0	0	1	0	3.941	3.631	4.621	4.913	7.013	3.756	5.056	3.996	3.425	2.941	84.262	1.512	84.9825		28950	3.813	3.813	3.355	167.33	61.67	3.702	2.709	0		22.043	21.308	0	1	1	0	0	1	0	3.813	4.317	5.039	4.433	6.257	4.21	3.855	5.44	3.569	2.709	89.991	1.564	90.0239		28950	3.794	3.794	3.303	171.5	133.1	4.547	2.815	0		24.016	23.264	0	1	1	1	0	1	1	3.794	3.866	5.243	3.987	6.562	4.548	4.535	5.369	3.899	2.815	81.019	1.546	79.9484
28951	3.698	3.698	3.019	153.35	51.91	3.713	2.699	0		24.215	23.718	0	1	1	1	0	1	1	3.698	4.331	5.36	4.238	7.376	3.863	3.96	5.069	3.61	2.699	79.088	1.527	80.0627		28951	4.07	4.07	2.536	171.54	132.69	3.976	3.123	0	0.345	13.57	11.852	0	1	1	0	0	1	0	4.07	3.799	4.981	4.577	7.288	3.587	4.927	4.711	3.201	3.123	84.676	1.514	84.9779		28951	3.571	3.571	3.384	159.1	43.41	3.899	2.928	0		23.563	23.205	0	1	1	1	0	1	1	3.571	4.212	5.122	4.801	6.622	4.154	3.973	5.193	3.517	2.928	89.364	1.538	90.0295		28951	3.35	3.35	3.32	162.42	132.1	4.262	3.119	0		23.72	23.969	0	1	1	1	0	1	1	3.35	3.541	4.749	4.659	6.226	4.618	4.832	4.85	3.558	3.119	79.934	1.55	79.9371
28952	3.318	3.318	3.512	170.8	127.17	3.858	2.876	0		24.967	22.003	0	1	1	1	0	1	1	3.318	4.424	5.201	4.86	6.958	4.162	4.524	4.97	3.686	2.876	80.201	1.543	80.056		28952	3.96	3.96	2.824	171.6	133	4.34	3.042	0	0.354	14.291	12.688	0	1	1	0	0	1	0	3.96	3.776	4.315	5.027	7.288	3.951	5.022	4.682	3.638	3.042	85.349	1.529	84.9996		28952	3.373	3.373	2.71	171.08	173.13	3.658	2.94	0		23.021	21.68	0	1	1	1	0	1	1	3.373	4.214	5.121	4.355	5.994	4.408	3.605	5.557	3.447	2.94	91.039	1.564	90.0573		28952	3.262	3.262	2.919	166.25	160.08	3.91	2.784	0		23.3	23.921	0	1	1	1	0	1	1	3.262	3.794	4.915	4.232	6.472	4.777	4.566	5.593	3.692	2.784	79.924	1.524	79.9493
28953	3.545	3.545	3.406	156.33	82.2	4.377	2.89	0		24.711	22.244	0	1	1	1	0	1	1	3.545	4.258	5.045	4.312	7.289	4.228	4.29	4.954	3.731	2.89	79.696	1.517	80.0341		28953	3.689	3.689	2.98	161.57	93.99	4.368	3.384	0	0.344	13.995	12.965	0	1	1	1	0	1	1	3.689	3.443	4.225	4.795	7.243	3.986	4.917	4.985	3.612	3.384	84.732	1.513	85.0072		28953	3.319	3.319	3.104	167.34	109.76	3.385	3.05	0		22.804	22.063	0	1	1	1	0	1	1	3.319	4.297	5.087	4.627	6.249	4.68	3.751	5.216	3.385	3.05	90.513	1.562	90.0534		28953	3.984	3.984	2.891	134.47	0	3.947	2.827	0		25.088	25.718	0	1	1	0	0	1	0	3.984	3.914	5.072	4.6	6.658	3.96	4.444	4.973	3.72	2.827	79.955	1.533	79.9621
28954	3.62	3.62	3.387	159.48	90.42	4.39	2.769	0		23.895	22.999	0	1	1	1	0	1	1	3.62	4.111	5.416	4.577	7.095	4.052	4.465	5.058	3.696	2.769	80.462	1.551	80.0478		28954	4.214	4.214	3.079	170.73	128.65	4.291	2.913	0	0.348	14.293	12.976	0	1	1	0	0	1	0	4.214	3.927	4.417	5.185	7.239	3.851	4.819	4.871	3.597	2.913	84.732	1.515	85.0039		28954	4.114	4.114	3.146	149.43	22.16	3.371	2.853	0		20.888	21.572	0	1	1	0	0	1	0	4.114	4.087	5.235	4.262	5.959	4.781	3.795	5.833	3.371	2.853	89.495	1.537	90.0643		28954	3.643	3.643	3.637	160.52	93.3	4.272	2.945	0		24.304	23.29	0	1	1	1	0	1	1	3.643	3.373	5.075	4.62	6.283	4.402	4.867	5.325	3.64	2.945	79.129	1.503	79.9459
28955	3.645	3.645	3.351	168.41	132.59	4.651	3.09	0		23.5	23.612	0	1	1	1	0	1	1	3.645	4.645	5.333	3.977	7.643	4.094	4.64	5.119	3.63	3.09	80.588	1.538	80.0475		28955	3.748	3.748	2.891	172.24	141.39	4.117	3.316	0	0.336	13.68	12.722	0	1	1	1	0	1	1	3.748	3.55	4.507	5.081	7.487	3.825	4.874	4.395	3.301	3.316	85.521	1.527	85.0148		28955	3.215	3.215	3.2	164.95	108.28	3.29	2.879	0		20.944	22.522	0	1	1	1	0	1	1	3.215	4.474	5.153	4.65	5.959	4.18	3.975	5.713	3.29	2.879	89.69	1.549	90.0736		28955	3.19	3.19	2.856	164.2	156.97	4.344	3.179	0		21.429	18.803	0	1	1	1	1	1	1	3.19	3.878	5.008	4.563	6.316	4.63	4.689	5.009	3.355	3.179	79.714	1.534	79.9434
28956	3.329	3.329	3.149	146.33	3.74	4.092	2.83	0		24.078	21.783	0	1	1	1	0	1	1	3.329	4.474	4.967	4.465	7.35	3.96	4.414	5.087	3.616	2.83	79.93	1.542	80.0592		28956	3.95	3.95	2.745	174.51	147.57	4.49	2.749	0	0.353	13.906	12.827	0	1	1	0	0	1	0	3.95	3.826	4.586	4.798	6.901	4.08	5.071	4.539	3.417	2.749	85.048	1.531	85.0135		28956	3.759	3.759	3.344	168.81	73.17	3.634	2.6	0		22.335	21.637	0	1	1	1	0	1	1	3.759	4.211	5.17	4.48	6.164	4.711	3.97	5.203	3.546	2.6	89.365	1.54	90.0704		28956	3.394	3.394	2.917	150.33	67.29	4.414	2.754	0		22.971	20.902	0	1	1	1	0	1	1	3.394	3.275	4.947	4.201	6.447	4.466	4.792	5.041	3.801	2.754	80.248	1.543	79.9553
28957	3.565	3.565	3.556	170.44	150.76	4.299	2.96	0		24.282	22.007	0	1	1	1	0	1	1	3.565	4.219	4.94	4.391	6.906	4.041	4.458	4.957	3.795	2.96	79.412	1.514	80.0666		28957	3.184	3.184	2.658	165.61	164.64	4.309	3.151	0	0.351	13.805	12.871	0	1	1	1	1	1	1	3.184	3.548	4.328	4.464	7.206	4.203	5.047	4.532	3.502	3.151	85.09	1.524	85.0093		28957	3.413	3.413	3.652	159.9	63.23	3.411	2.746	0		22.004	22.558	0	1	1	1	0	1	1	3.413	4.159	5.327	4.644	5.958	4.845	3.991	5.544	3.231	2.746	90.502	1.567	90.0747		28957	3.316	3.316	3.081	105.95	48.39	4.105	2.951	0		22.07	19.701	0	1	1	0	0	1	0	3.316	4.23	4.721	4.186	6.603	4.268	4.442	4.998	3.778	2.951	79.103	1.518	79.949
28958	3.414	3.414	3.024	164.8	137.56	4.291	2.893	0		23.737	22.688	0	1	1	1	0	1	1	3.414	4.428	5.246	4.42	7.099	3.77	4.279	5.066	3.719	2.893	81.045	1.559	80.0842		28958	3.782	3.782	2.895	174.96	151.6	4.697	3.042	0	0.362	13.933	12.631	0	1	1	1	0	1	1	3.782	4.022	4.252	4.55	7.466	3.688	4.944	4.193	3.705	3.042	84.181	1.492	84.9961		28958	3.641	3.641	3.38	161.24	97.11	3.659	2.681	0		22.351	23.044	0	1	1	1	0	1	1	3.641	3.795	5.185	4.629	5.986	4.286	3.944	5.421	3.365	2.681	89.629	1.543	90.0498		28958	3.747	3.747	3.325	168.21	121.34	4.074	3.091	0		21.962	19.685	0	1	1	1	0	1	1	3.747	3.563	5.257	4.497	6.419	4.766	4.784	5.202	3.805	3.091	80.498	1.552	79.9621
28959	3.897	3.897	3.361	164.23	96.16	4.352	2.713	0		24.309	23.679	0	1	1	0	0	1	0	3.897	4.702	4.914	4.724	6.863	3.762	4.312	4.836	4.122	2.713	79.51	1.511	80.0747		28959	4.01	4.01	2.678	167.14	110.7	4.701	3.083	0	0.36	14.596	13.102	0	1	1	0	0	1	0	4.01	4.319	4.146	5.072	7.872	3.595	5.08	4.09	3.534	3.083	85.164	1.521	85.0039		28959	3.766	3.766	3.359	147.99	18.38	3.596	2.822	0		22.443	19.131	0	1	1	1	0	1	1	3.766	4.682	5.034	4.731	6.622	4.49	3.703	5.523	3.438	2.822	89.514	1.532	90.0226		28959	3.383	3.383	3.261	174.95	191.38	4.521	2.856	0		22.942	20.788	0	1	1	1	0	1	1	3.383	3.63	4.952	4.236	5.971	4.733	4.515	5.11	3.712	2.856	79.843	1.528	79.9491
28960	3.549	3.549	2.766	146.91	34.63	4.276	2.804	0		23.972	23.601	0	1	1	1	0	1	1	3.549	4.756	5.265	4.411	7.449	4.089	4.33	5.033	3.768	2.804	79.812	1.522	80.0658		28960	3.646	3.646	2.927	173.87	159.75	4.652	2.978	0	0.365	14.519	13.509	0	1	1	1	0	1	1	3.646	3.41	4.521	4.675	7.175	4.266	4.9	4.497	3.889	2.978	85.266	1.539	85.0097		28960	3.65	3.65	3.394	157.63	78.11	3.516	2.755	0		23.359	19.965	0	1	1	1	0	1	1	3.65	4.075	5.194	4.631	5.866	4.245	3.996	4.925	3.516	2.755	89.897	1.544	90.0415		28960	3.375	3.375	2.962	146.87	51.8	4.218	2.982	0		21.528	19.313	0	1	1	1	0	1	1	3.375	3.773	4.876	4.446	6.254	4.445	4.625	4.932	3.731	2.982	79.312	1.527	79.9269
28961	3.81	3.81	3.148	143.41	-50	3.355	2.746	0		24.333	24.115	0	1	1	0	0	1	0	3.81	4.116	5.268	4.536	7.001	4.239	4.372	5.053	3.355	2.746	80.215	1.557	80.0653		28961	3.855	3.855	2.779	176.57	157.83	4.212	2.898	0	0.365	13.524	12.466	0	1	1	0	0	1	0	3.855	3.454	4.375	5.308	7.312	3.909	5.064	4.328	3.395	2.898	85.821	1.534	85.0277		28961	3.798	3.798	3.237	152.95	-10.04	3.718	3.055	0		22.019	23.625	0	1	1	1	0	1	1	3.798	4.236	5.351	4.505	6.124	4.253	3.851	5.685	3.498	3.055	88.937	1.517	90.0258		28961	3.768	3.768	3.343	115.15	3.18	4.202	2.911	0		20.792	18.608	0	1	1	0	0	1	0	3.768	4.288	5.139	4.631	6.382	4.273	4.677	4.904	3.541	2.911	80.215	1.557	79.9092
28962	3.934	3.934	3.839	165.24	101.2	3.878	2.851	0		24.644	24.39	0	1	1	0	0	1	0	3.934	4.736	5.364	4.217	7.343	4.187	4.446	5.266	3.878	2.851	80.079	1.543	80.0676		28962	3.844	3.844	3.138	175.68	153.39	4.596	2.964	0	0.363	13.779	12.415	0	1	1	0	0	1	0	3.844	3.866	4.525	4.546	7.418	3.714	4.908	4.138	3.547	2.964	85.349	1.526	85.0316		28962	3.745	3.745	3.456	157.5	18.01	3.187	2.835	0		23.419	23.446	0	1	1	1	0	1	1	3.745	3.934	5.208	4.509	5.922	4.521	3.877	5.312	3.187	2.835	90.139	1.553	90.0257		28962	3.689	3.689	3.178	169.78	135.04	4.315	2.804	0		22.365	19.52	0	1	1	1	0	1	1	3.689	3.784	4.851	4.303	6.268	4.625	4.666	5.236	3.666	2.804	80.965	1.548	79.9176
28963	3.781	3.781	3.41	140.62	1.87	3.973	2.788	0		24.849	24.855	0	1	1	0	0	1	0	3.781	4.586	5.241	4.347	7.054	4.537	4.634	5.144	3.557	2.788	79.833	1.527	80.0781		28963	3.72	3.72	2.628	156.42	65.12	4.255	2.923	0	0.355	13.775	12.702	0	1	1	1	0	1	1	3.72	3.494	4.18	4.791	7.262	3.701	4.954	4.121	3.528	2.923	85.344	1.533	85.0337		28963	3.637	3.637	3.032	160.91	45.81	3.711	2.935	0		22.91	24.437	0	1	1	1	0	1	1	3.637	4.04	5.285	4.388	6.25	4.265	3.726	4.7	3.685	2.935	89.67	1.538	90.026		28963	3.718	3.718	3.575	162.43	95.32	4.206	2.932	0		22.906	20.682	0	1	1	1	0	1	1	3.718	3.552	5.127	4.145	6.284	4.605	4.99	4.998	4.049	2.932	79.675	1.527	79.915
28964	3.857	3.857	2.751	166.9	109.51	3.969	2.74	0		24.352	22.837	0	1	1	0	0	1	0	3.857	4.574	5.158	4.471	6.958	3.489	4.299	4.981	3.654	2.74	79.341	1.516	80.0738		28964	3.913	3.913	2.95	167.36	111.78	4.635	3.054	0	0.378	14.036	12.738	0	1	1	0	0	1	0	3.913	3.984	4.503	4.799	7.555	3.785	4.828	4.544	3.424	3.054	84.139	1.503	85.0118		28964	3.696	3.696	2.999	155.09	10.88	3.418	2.65	0		23.183	24.096	0	1	1	1	0	1	1	3.696	4.378	5.127	4.526	6.67	4.397	3.719	4.712	3.263	2.65	88.378	1.51	89.9873		28964	3.464	3.464	2.936	162.27	120.02	4.269	2.888	0		23.662	21.465	0	1	1	1	0	1	1	3.464	3.532	5.035	4.575	6.435	4.206	4.753	5.341	3.82	2.888	80.816	1.559	79.93
28965	3.795	3.795	3.555	162.85	89.73	4.244	2.993	0		23.181	23.237	0	1	1	1	0	1	1	3.795	4.891	5.472	4.046	7.457	4.291	4.303	4.962	3.67	2.993	79.444	1.518	80.0705		28965	4.017	4.017	2.574	168.59	117.94	4.447	2.938	0	0.385	14.445	13.217	0	1	1	0	0	1	0	4.017	3.844	4.977	5.162	7.394	3.497	5.003	4.227	3.557	2.938	84.88	1.512	85.0001		28965	3.701	3.701	2.798	167.06	70.21	3.51	2.864	0		22.75	23.452	0	1	1	1	0	1	1	3.701	4.123	5.161	4.485	6.228	4.099	3.548	4.794	3.421	2.864	90.365	1.561	90.0242		28965	3.373	3.373	3.806	173.19	183.61	4.131	2.806	0		23.484	21.801	0	1	1	1	0	1	1	3.373	3.86	4.556	4.972	6.471	4.105	4.708	4.921	3.923	2.806	80.228	1.553	79.9448
28966	3.608	3.608	2.989	143.84	19.19	4.165	2.842	0		25.222	22.852	0	1	1	0	0	1	0	3.608	4.855	5.41	4.004	7.498	4.152	4.248	5.114	3.747	2.842	79.791	1.535	80.0651		28966	3.697	3.697	3.005	169.93	134.97	4.31	2.966	0	0.372	13.53	12.026	0	1	1	1	0	1	1	3.697	3.638	4.344	4.741	7.215	3.754	5.187	5.334	3.47	2.966	85.736	1.539	85.0117		28966	3.819	3.819	3.53	152.03	35.14	3.967	2.947	0		24.369	24.147	0	1	1	0	0	1	0	3.819	4.225	5.358	4.65	6.74	4.588	3.91	5.446	3.72	2.947	88.627	1.523	89.9896		28966	3.664	3.664	3.648	157.17	74.48	4.146	2.87	0		24.638	24	0	1	1	1	0	1	1	3.664	3.602	5.032	4.508	6.478	4.352	4.296	5.14	3.712	2.87	79.449	1.526	79.9432
28967	3.291	3.291	2.882	168.7	169.39	4.039	2.806	0		24.618	22.773	0	1	1	1	0	1	1	3.291	4.802	5.055	3.82	7.805	3.633	4.203	5.164	3.591	2.806	79.994	1.524	80.0661		28967	4.204	4.204	2.945	157.6	63	4.57	3.58	0	0.367	14.35	12.323	0	1	1	0	0	1	0	4.093	4.273	4.453	4.648	7.527	3.905	5.008	5.295	3.487	3.58	85.678	1.539	85.0165		28967	3.653	3.653	3.159	160.06	39.99	3.559	2.785	0		23.515	24.815	0	1	1	1	0	1	1	3.653	3.793	5.142	4.809	6.024	3.95	3.918	4.948	3.534	2.785	90.542	1.561	90.0031		28967	3.321	3.321	2.931	132.78	47.89	4.445	2.885	0		23.086	22.282	0	1	1	0	0	1	0	3.321	3.262	5.255	4.51	6.463	4.444	4.718	5.018	3.978	2.885	79.914	1.544	79.9539
28968	3.756	3.756	3.339	166.02	109.46	4.487	2.77	0		23.939	23.493	0	1	1	1	0	1	1	3.756	4.622	5.013	4.543	7.271	3.828	4.475	5.155	3.858	2.77	80.401	1.548	80.0848		28968	3.914	3.914	2.744	155.6	53.02	4.441	2.919	0	0.37	14.055	12.778	0	1	1	0	0	1	0	3.914	3.527	4.153	4.974	7.767	3.753	5.27	4.599	3.641	2.919	85.496	1.533	85.0229		28968	3.378	3.378	2.991	174.17	138.02	3.61	3.112	0		21.806	24.067	0	1	1	1	0	1	1	3.378	4.433	5.009	4.353	6.281	4.259	3.651	5.152	3.544	3.112	89.202	1.534	89.9675		28968	3.612	3.612	3.069	171.65	152.01	3.932	2.779	0		22.564	21.402	0	1	1	1	0	1	1	3.612	3.434	5.003	4.724	6.053	4.275	4.573	4.915	3.614	2.779	80.674	1.547	79.9558
28969	3.788	3.788	3.32	167.68	64.55	3.982	2.909	0		24.001	23.455	0	1	1	1	0	1	1	3.788	4.244	5.272	4.685	6.904	3.744	4.396	4.915	3.982	2.909	80.084	1.532	80.0765		28969	4.064	4.064	2.605	171.42	132.09	4.35	2.956	0	0.361	13.564	12.122	0	1	1	0	0	1	0	4.064	3.73	4.363	4.824	7.191	3.596	4.899	4.887	3.492	2.956	85.745	1.541	85.0483		28969	3.717	3.717	3.181	161.92	42.88	3.671	2.832	0		21.146	23.665	0	1	1	1	0	1	1	3.717	4.16	5.259	4.644	6.65	4.301	3.869	5.423	3.626	2.832	89.398	1.527	89.9381		28969	3.445	3.445	3.576	171.77	169.34	4.22	2.926	0		22.046	21.006	0	1	1	1	0	1	1	3.445	3.799	4.964	4.26	6.447	4.855	4.664	4.927	3.546	2.926	79.772	1.541	79.9564
28970	3.558	3.558	3.401	159.23	95.29	4.164	2.735	0		24.168	22.597	0	1	1	1	0	1	1	3.558	4.434	5.084	4.4	7.352	4.035	4.47	5.075	3.789	2.735	79.082	1.504	80.0542		28970	4.026	4.026	2.718	174.51	147.55	4.471	2.884	0	0.337	14.213	12.907	0	1	1	0	0	1	0	4.026	3.808	4.457	4.854	7.412	3.801	5.004	4.874	3.511	2.884	85.704	1.541	85.0568		28970	3.665	3.665	3.494	163.24	54.73	3.481	2.833	0		21.803	21.976	0	1	1	1	0	1	1	3.665	3.856	5.355	4.557	6.438	4.37	3.882	5.413	3.374	2.833	88.814	1.526	89.9149		28970	3.606	3.606	3.444	166.48	126.8	4.364	2.888	0		22.287	21.163	0	1	1	1	0	1	1	3.606	3.402	5.423	4.526	6.094	4.603	4.786	5.018	3.516	2.888	80.524	1.554	79.9524
28971	3.545	3.545	3.394	171.4	157.51	4.102	2.896	0		23.5	23.695	0	1	1	1	0	1	1	3.545	4.279	5.096	4.466	6.71	4.017	4.326	5.168	3.736	2.896	79.271	1.513	80.0391		28971	3.961	3.961	2.787	172.77	138.86	4.296	2.961	0	0.343	13.916	12.475	0	1	1	0	0	1	0	3.961	3.495	4.479	4.729	7.392	3.719	5.03	4.464	3.597	2.961	84.237	1.5	85.0437		28971	3.667	3.667	3.261	164.41	60.37	3.404	2.787	0		20.15	22.011	0	1	1	1	0	1	1	3.667	4.001	5.294	4.745	6.2	4.164	3.948	5.541	3.404	2.787	90.793	1.575	89.952		28971	3.31	3.31	3.099	172.21	185.09	3.998	2.802	0		19.972	18.41	0	1	1	1	0	1	1	3.31	3.634	4.92	4.296	6.575	4.816	4.656	5.029	3.341	2.802	80.734	1.558	79.94
28972	4.04	4.04	3.094	131.44	-50	3.694	2.935	0		24.121	22.736	0	1	1	0	0	1	0	4.04	4.763	5.295	4.556	7.609	4.058	3.802	5.207	3.694	2.935	80.021	1.548	80.0462		28972	3.874	3.874	2.852	173.45	142.26	4.228	3.228	0	0.356	14.276	12.815	0	1	1	0	0	1	0	3.874	3.628	4.221	5.14	7.526	3.927	4.991	4.595	3.299	3.228	84.709	1.508	85.0434		28972	3.295	3.295	2.972	152.3	86.97	3.452	2.883	0		19.155	21.011	0	1	1	1	0	1	1	3.295	4.291	5.095	4.29	6.308	4.391	3.549	5.149	3.301	2.883	90.424	1.564	89.957		28972	3.09	3.09	3.27	156.38	127.9	4.338	3.015	0		21.479	20.221	0	1	1	1	1	1	1	3.09	3.717	4.848	4.75	6.882	4.105	4.492	4.77	3.852	3.015	80.651	1.552	79.9645
28973	3.54	3.54	3.455	157.92	90.59	3.972	2.834	0		23.436	23.161	0	1	1	1	0	1	1	3.54	4.15	5.277	4.158	7.296	4.128	3.832	4.998	3.648	2.834	79.754	1.536	80.0412		28973	3.992	3.992	2.914	169.81	124.04	4.214	2.821	0	0.332	12.892	11.614	0	1	1	0	0	1	0	3.992	3.7	4.65	5.358	7.212	3.669	4.87	4.462	3.61	2.821	86.073	1.549	85.0712		28973	3.505	3.505	3.384	167.92	144.13	3.661	2.842	0		19.565	20.045	0	1	1	1	0	1	1	3.505	3.959	5.304	4.661	5.992	4.553	4.016	4.922	3.509	2.842	90.332	1.563	89.9591		28973	3.656	3.656	3.619	160.78	93.31	4.343	2.864	0		19.814	18.109	0	1	1	1	0	1	1	3.656	3.416	5.045	4.67	6.114	4.286	4.634	5.225	3.867	2.864	80.788	1.567	79.9891
28974	3.267	3.267	3.638	162.42	140.43	3.717	2.743	0		24.662	23.07	0	1	1	1	0	1	1	3.267	4.396	5.11	4.231	6.976	4.229	4.174	5.06	3.694	2.743	80.098	1.532	80.0187		28974	3.74	3.74	3.018	170.16	131.76	4.001	2.902	0	0.378	13.837	12.171	0	1	1	1	0	1	1	3.74	3.732	4.276	5.077	7.17	4.084	5.064	4.412	3.385	2.902	84.901	1.513	85.082		28974	3.552	3.552	3.479	168.3	91.32	3.38	2.77	0		19.502	21.029	0	1	1	1	0	1	1	3.552	3.802	5.223	4.529	6.249	4.193	4.017	5.18	3.38	2.77	90.567	1.567	89.9711		28974	3.963	3.963	3.352	131.05	0	4.342	2.738	0		20.574	19.58	0	1	1	0	0	1	0	3.963	3.576	5.127	4.711	6.67	3.563	4.245	4.834	4.283	2.738	79.906	1.532	79.9661
28975	3.46	3.46	3.376	160.96	113.77	4.229	2.841	0		24.606	23.223	0	1	1	1	0	1	1	3.46	4.248	5.093	4.691	7.288	4.015	4.886	5.09	3.836	2.841	81.015	1.562	80.0443		28975	4.253	4.253	3.013	166.14	105.7	4.397	2.993	0	0.367	13.537	12.144	0	1	1	0	0	1	0	4.253	3.679	4.647	5.112	7.112	3.717	4.992	4.654	3.47	2.993	86.138	1.55	85.1068		28975	3.361	3.361	3.362	166.85	103.16	3.574	2.799	0		19.458	21.348	0	1	1	1	0	1	1	3.361	4.234	5.127	4.97	6.113	4.135	3.992	4.932	3.379	2.799	90.479	1.558	89.9886		28975	3.776	3.776	2.744	112.41	2.41	3.842	2.916	0		21.064	19.651	0	1	1	0	0	1	0	3.776	3.965	5.018	4.811	6.226	4.132	4.404	5.179	3.703	2.916	80.605	1.547	79.9625
28976	3.795	3.795	3.222	135.07	0.53	4.159	2.907	0		24.914	24.626	0	1	1	0	0	1	0	3.795	4.563	5.165	4.322	6.974	4.062	4.392	5.054	3.774	2.907	79.564	1.52	80.0253		28976	3.72	3.72	2.946	179.6	180.98	4.473	2.906	0	0.36	13.856	12.866	0	1	1	1	0	1	1	3.72	4.11	4.403	5.09	7.275	3.833	4.849	4.52	3.467	2.906	85.845	1.546	85.1377		28976	3.497	3.497	3.389	170.46	107.62	3.447	2.776	0		20.311	22.261	0	1	1	1	0	1	1	3.497	4.045	5.208	5.028	6.11	4.007	3.948	4.93	3.362	2.776	90.412	1.554	90.0039		28976	3.323	3.323	3.243	142.03	47.69	4.321	2.931	0		20.645	18.307	0	1	1	0	0	1	0	3.323	3.498	4.883	4.157	6.697	5.034	4.756	4.828	3.882	2.931	80.173	1.545	79.9738
28977	3.685	3.685	3.426	154.73	60.15	4.157	2.78	0		24.202	24.368	0	1	1	1	0	1	1	3.685	4.159	5.294	4.606	7.032	3.871	4.281	4.882	4.031	2.78	79.154	1.509	80.014		28977	3.657	3.657	2.651	167.4	126.31	4.426	2.93	0	0.375	13.827	12.611	0	1	1	1	0	1	1	3.657	3.841	4.083	4.881	7.19	3.987	4.941	4.978	3.597	2.93	84.97	1.52	85.137		28977	3.837	3.837	2.997	155.91	4.56	3.486	2.817	0		19.728	21.495	0	1	1	0	0	1	0	3.837	4.334	5.01	4.265	6.3	4.336	3.684	4.931	3.351	2.817	88.838	1.523	89.9607		28977	3.226	3.226	3.819	173.56	200.2	4.167	2.846	0		22.906	21.555	0	1	1	1	0	1	1	3.226	3.612	4.689	4.265	6.496	4.316	4.626	4.946	3.689	2.846	79.944	1.536	79.9839
28978	3.413	3.413	3.542	171.53	171.3	4.109	2.848	0		25.355	25.054	0	1	1	1	0	1	1	3.413	4.292	5.298	4.09	7.016	4.137	4.438	4.948	3.83	2.848	79.608	1.526	79.994		28978	3.951	3.951	2.566	166.82	109.12	4.182	2.822	0	0.348	13.574	11.979	0	1	1	0	0	1	0	3.951	3.926	4.226	5.083	7.335	3.707	5.115	4.507	3.227	2.822	84.566	1.507	85.1261		28978	3.62	3.62	3.157	157.89	82.48	3.677	2.874	0		20.717	22.522	0	1	1	1	0	1	1	3.62	4.275	5.225	4.384	6.501	4.012	3.828	5.004	3.615	2.874	90.805	1.563	89.9804		28978	3.392	3.392	3.488	166.56	148.58	4.278	3.16	0		22.198	21.527	0	1	1	1	0	1	1	3.392	3.573	4.858	4.605	6.736	4.339	4.726	4.81	3.777	3.16	79.784	1.549	79.9952
28979	3.819	3.819	3.637	162.53	37.63	3.56	2.713	0		24.402	25.419	0	1	1	0	0	1	0	3.819	4.613	5.281	4.585	6.952	4.078	4.388	5.088	3.445	2.713	79.413	1.511	79.9792		28979	3.66	3.66	2.77	169.49	136.42	4.443	2.972	0	0.37	14.094	12.367	0	1	1	1	0	1	1	3.66	3.665	4.28	4.761	7.675	3.926	5.168	4.786	3.607	2.972	85.05	1.53	85.1344		28979	3.922	3.922	3.276	155.73	3.63	3.548	2.921	0		20.64	23.56	0	1	1	0	0	1	0	3.922	4.032	5.41	4.983	6.278	4.639	3.902	5.033	3.548	2.921	89.922	1.545	89.961		28979	3.561	3.561	3.791	166.71	132.47	4.221	2.87	0		23.152	22.133	0	1	1	1	0	1	1	3.561	3.637	5.019	4.154	5.847	4.919	4.537	5.081	3.725	2.87	80.23	1.549	79.9945
28980	3.98	3.98	3.96	151.75	33.74	4.476	2.788	0		25.505	25.914	0	1	1	0	0	1	0	3.98	4.07	5.204	4.665	6.932	4.257	4.613	5.173	4.059	2.788	80.276	1.552	79.9896		28980	4.119	4.119	2.651	174.75	148.77	4.155	2.969	0	0.37	13.668	12.509	0	1	1	0	0	1	0	4.119	3.42	4.492	5.241	7.206	3.787	5.058	4.802	3.42	2.969	86.03	1.556	85.1395		28980	3.583	3.583	3.289	167.24	82.92	3.662	2.834	0		20.765	23.221	0	1	1	1	0	1	1	3.583	4.174	5.203	4.696	6.106	4.513	3.901	4.921	3.38	2.834	89.53	1.547	89.9377		28980	3.433	3.433	3.452	176.14	192.37	4.251	2.887	0		21.647	20.258	0	1	1	1	0	1	1	3.433	3.685	4.624	4.338	6.395	4.626	4.77	4.791	3.915	2.887	79.54	1.519	79.9737
28981	3.524	3.524	3.223	171.94	162.28	4.36	2.934	0		25.772	25.064	0	1	1	1	0	1	1	3.524	4.312	5.097	4.224	7.071	3.938	4.434	4.988	3.616	2.934	79.76	1.528	79.9835		28981	3.695	3.695	2.924	158.68	78.88	4.308	3.186	0	0.352	14.165	12.518	0	1	1	1	0	1	1	3.695	3.497	4.359	4.7	7.648	3.889	4.965	4.459	3.367	3.186	84.395	1.504	85.1301		28981	3.509	3.509	3.116	159.92	53.64	3.806	2.979	0		21.353	23.459	0	1	1	1	0	1	1	3.509	4.1	4.974	4.64	6.93	4.182	3.836	5.074	3.457	2.979	89.03	1.524	89.9191		28981	3.495	3.495	2.745	126.2	30.51	3.926	2.813	0		21.612	20.379	0	1	1	0	0	1	0	3.495	3.579	4.803	4.417	6.21	4.413	4.82	5.054	3.706	2.813	80.031	1.554	80.0103
28982	3.446	3.446	2.971	169.83	159.59	4.142	2.953	0		23.481	22.203	0	1	1	1	0	1	1	3.446	4.61	5.085	4.382	7.498	3.813	4.465	5.092	3.678	2.953	80.802	1.555	79.988		28982	4.164	4.164	2.971	170.77	128.84	4.504	2.821	0	0.354	13.733	11.737	0	1	1	0	0	1	0	4.158	3.791	4.662	5.068	6.982	3.589	5.095	4.841	3.421	2.821	85.325	1.536	85.1271		28982	4.027	4.027	2.932	153.92	-5.4	3.472	2.675	0		19.904	22.564	0	1	1	0	0	1	0	4.027	3.858	5.27	4.625	6.185	4.482	3.801	5.5	3.408	2.675	89.94	1.547	89.9145		28982	3.382	3.382	3.106	151.08	72.23	3.91	2.952	0		19.903	18.618	0	1	1	1	0	1	1	3.382	3.403	5.159	4.405	6.206	4.612	4.692	5.003	3.549	2.952	79.585	1.53	80.0131
28983	3.58	3.58	3.386	163.24	63.19	3.833	2.78	0		21.917	21.509	0	1	1	1	0	1	1	3.58	4.249	5.09	4.674	7.484	3.806	4.401	4.957	3.811	2.78	80.246	1.549	79.9991		28983	3.741	3.741	2.967	156.5	63.38	4.135	2.92	0	0.363	13.615	12.131	0	1	1	1	0	1	1	3.741	3.816	4.251	5.185	7.684	3.844	5.048	4.538	3.451	2.92	84.378	1.512	85.1242		28983	3.537	3.537	3.037	162.89	115.78	3.416	2.893	0		21.024	23.478	0	1	1	1	0	1	1	3.537	4.317	4.858	4.388	6.738	4.126	3.654	5.288	3.25	2.893	88.87	1.519	89.8906		28983	3.586	3.586	3.775	175.38	173.28	3.8	2.963	0		22.961	21.217	0	1	1	1	0	1	1	3.586	3.59	4.853	4.673	6.23	4.545	4.853	5.348	3.658	2.963	80.471	1.552	80.022
28984	3.532	3.532	3.376	165.24	128.05	4.04	2.972	0		24.168	22.572	0	1	1	1	0	1	1	3.532	4.141	5.105	4.569	6.987	4.02	4.614	4.9	3.979	2.972	79.886	1.54	79.9865		28984	3.898	3.898	2.87	172.24	136.21	4.669	2.959	0	0.36	13.558	12.019	0	1	1	0	0	1	0	3.829	3.855	4.596	5.438	7.661	3.861	4.869	4.443	3.501	2.959	85.453	1.527	85.1335		28984	3.191	3.191	2.588	173.86	205.26	3.155	3.013	0		19.732	22.013	0	1	1	1	1	1	1	3.191	4.225	5.106	4.678	6.341	4.2	3.643	4.871	3.155	3.013	90.365	1.56	89.8758		28984	3.206	3.206	3.546	172.91	198.96	4.419	2.796	0		22.749	21.09	0	1	1	1	0	1	1	3.206	3.908	4.865	4.297	6.352	4.773	4.778	4.966	3.603	2.796	80.914	1.557	80.054
28985	3.852	3.852	3.465	147.56	12.82	4.318	2.79	0		23.325	22.615	0	1	1	0	0	1	0	3.852	4.541	5.746	4.097	6.643	4.27	4.536	5.195	3.641	2.79	80.024	1.539	79.9632		28985	3.788	3.788	2.642	159.38	73.12	4.37	3.046	0	0.365	13.722	12.565	0	1	1	1	0	1	1	3.788	3.738	4.36	4.891	7.378	3.9	5.056	4.532	3.469	3.046	84.124	1.498	85.1184		28985	3.623	3.623	3.321	160.37	44.59	3.787	2.81	0		20.748	22.851	0	1	1	1	0	1	1	3.623	4.283	5.45	4.744	6.006	4.683	3.946	5.662	3.467	2.81	89.837	1.545	89.8861		28985	3.2	3.2	3.441	166.16	165.86	4.512	2.847	0		21.476	20.122	0	1	1	1	1	1	1	3.2	3.672	4.807	4.435	6.323	4.529	4.896	4.938	3.821	2.847	80.43	1.539	80.0567
28986	3.35	3.35	3.562	155.11	95.58	3.616	2.872	0		24.014	24.434	0	1	1	1	0	1	1	3.35	4.182	5.296	4.686	6.806	4.285	4.588	4.909	3.513	2.872	80.371	1.562	79.9558		28986	3.869	3.869	2.835	175.23	151.17	4.301	3.221	0	0.38	13.776	12.436	0	1	1	0	0	1	0	3.869	3.859	4.491	4.891	7.374	3.883	5.091	4.441	3.614	3.221	85.574	1.532	85.1166		28986	3.784	3.784	3.629	161.83	35.73	3.684	2.818	0		20.452	22.697	0	1	1	1	0	1	1	3.784	3.96	5.154	4.549	6.491	4.707	4.113	5.648	3.408	2.818	89.397	1.531	89.8624		28986	3.872	3.872	3.566	152.46	37.31	3.89	2.66	0		22.784	20.509	0	1	1	0	0	1	0	3.872	4.208	4.975	4.737	6.512	4.128	4.249	5.011	3.864	2.66	79.811	1.525	80.057
28987	3.702	3.702	3.657	160.31	86.33	3.789	2.762	0		23.446	22.347	0	1	1	1	0	1	1	3.702	4.82	4.993	4.43	7.193	4.108	4.098	5.004	3.671	2.762	80.216	1.537	79.9609		28987	4.065	4.065	2.857	155.7	53.49	4.265	3.03	0	0.34	13.755	12.436	0	1	1	0	0	1	0	4.065	3.765	4.34	4.983	7.495	3.761	4.944	4.888	3.665	3.03	85.406	1.534	85.1236		28987	3.791	3.791	2.914	161.1	31.47	3.527	2.777	0		21.462	23.986	0	1	1	1	0	1	1	3.791	4.164	5.089	4.714	6.422	4.195	3.644	5.158	3.453	2.777	89.898	1.552	89.8679		28987	3.26	3.26	2.807	127.35	53.97	4.381	2.835	0		21.58	19.645	0	1	1	0	0	1	0	3.26	3.349	5.192	4.897	6.135	4.231	4.86	5.136	3.783	2.835	80.073	1.544	80.0686
28988	3.688	3.688	3.318	174.16	156.99	3.842	2.865	0		23.421	24.235	0	1	1	1	0	1	1	3.688	3.941	5.257	4.14	6.983	4.591	4.715	5.164	3.842	2.865	80.555	1.55	79.9865		28988	3.816	3.816	2.722	159.79	73.95	4.509	3.019	0	0.367	14.221	12.915	0	1	1	0	0	1	0	3.816	3.398	4.656	5.161	7.336	3.95	5.379	4.784	3.858	3.019	85.777	1.538	85.1272		28988	3.526	3.526	2.965	152.6	15.43	3.858	2.796	0		21.19	23.512	0	1	1	1	0	1	1	3.526	4.12	5.21	4.599	6.708	4.142	3.662	4.981	3.75	2.796	90.251	1.555	89.8604		28988	3.444	3.444	2.854	149.37	57.39	4.159	2.746	0		21.15	19.442	0	1	1	1	0	1	1	3.444	3.952	4.717	4.508	6.145	4.627	4.827	5.058	3.816	2.746	80.149	1.553	80.0824
28989	3.697	3.697	3.69	161.6	93.27	4.108	2.844	0		23.858	25.532	0	1	1	1	0	1	1	3.697	4.475	5.018	4.282	7.239	4.3	4.401	5.077	3.596	2.844	80.71	1.54	79.9926		28989	4.046	4.046	2.48	158.9	69.48	4.579	3.005	0	0.359	13.934	12.295	0	1	1	0	0	1	0	4.046	3.548	4.37	4.814	7.403	3.719	5.046	4.891	3.809	3.005	85.193	1.531	85.13		28989	3.87	3.87	2.71	158.31	16.56	3.661	2.63	0		21.295	22.389	0	1	1	0	0	1	0	3.87	4.249	5.159	4.728	6.573	4.305	3.667	5.415	3.362	2.63	90.341	1.555	89.8967		28989	3.775	3.775	3.87	148.3	19.02	4.173	2.734	0		21.346	19.628	0	1	1	1	0	1	1	3.775	3.83	5.099	4.892	6.613	3.985	4.713	4.776	3.703	2.734	80.5	1.545	80.0986
28990	3.889	3.889	3.419	165.47	52.36	4.352	2.74	0		22.296	24.661	0	1	1	0	0	1	0	3.889	4.26	5.348	4.335	7.023	3.94	4.436	5.082	3.962	2.74	79.401	1.501	79.9704		28990	4.259	4.259	2.995	164.76	98.78	4.331	3.062	0	0.359	14.132	12.605	0	1	1	0	0	1	0	4.259	3.558	4.292	4.839	7.449	3.409	4.782	4.221	3.736	3.062	84.971	1.525	85.1208		28990	3.372	3.372	3.168	162.55	130.52	3.553	2.604	0		21.36	21.481	0	1	1	1	0	1	1	3.372	4.19	4.932	4.327	6.069	4.401	3.784	5.717	3.553	2.604	88.557	1.514	89.8583		28990	3.061	3.061	3.047	157.57	136.71	4.178	2.862	0		21.945	19.744	0	1	1	1	1	1	1	3.061	3.678	4.897	4.533	6.465	4.395	4.757	5.225	3.603	2.862	79.416	1.528	80.0792
28991	3.619	3.619	3.096	168.36	134.92	4.184	2.726	0		24.406	24.368	0	1	1	1	0	1	1	3.619	4.548	5.111	4.76	6.923	3.748	4.493	5.16	3.864	2.726	79.809	1.535	79.9651		28991	3.989	3.989	2.947	172.5	137.48	4.467	3.001	0	0.368	13.709	12.57	0	1	1	0	0	1	0	3.989	4.046	4.359	4.934	7.53	3.754	4.941	5.202	3.354	3.001	84.803	1.518	85.0963		28991	3.436	3.436	3.184	154.34	83.1	3.526	2.833	0		21.104	22.889	0	1	1	1	0	1	1	3.436	4.392	5.191	4.637	6.156	4.599	3.719	5.628	3.252	2.833	90.564	1.561	89.8768		28991	3.302	3.302	3.141	171.89	184.26	4.175	2.915	0		21.922	19.798	0	1	1	1	0	1	1	3.302	3.892	4.848	4.435	6.444	4.58	4.56	4.779	3.555	2.915	81.166	1.561	80.0834
28992	3.442	3.442	3.821	161.55	68.53	4.094	3.081	0		24.616	23.314	0	1	1	1	0	1	1	3.442	4.007	5.112	4.37	7.458	4.161	4.576	5.066	3.844	3.081	80.7	1.551	79.9719		28992	3.943	3.943	2.8	170.76	128.78	4.527	2.844	0	0.375	14.043	12.013	0	1	1	0	0	1	0	3.943	3.874	4.354	4.626	7.335	3.54	5.056	4.812	3.512	2.844	84.53	1.508	85.0948		28992	3.943	3.943	3.437	166.94	59.68	3.76	2.926	0		22.503	22.569	0	1	1	0	0	1	0	3.943	3.899	5.211	4.463	6.537	4.343	4.038	5.646	3.492	2.926	89.494	1.538	89.8724		28992	3.499	3.499	3.678	175.82	184.23	4.458	2.808	0		21.399	19.274	0	1	1	1	0	1	1	3.499	3.787	4.958	4.411	6.255	4.508	4.481	4.968	3.57	2.808	79.751	1.515	80.0822
28993	3.773	3.773	3.27	156.1	58.16	4.144	2.807	0		22.884	23.92	0	1	1	1	0	1	1	3.773	5.004	5.434	4.616	7.269	3.921	4.396	4.958	3.971	2.807	80.122	1.536	79.9729		28993	3.551	3.551	2.843	170.47	152.23	4.496	3.091	0	0.358	13.919	12.868	0	1	1	1	0	1	1	3.551	3.449	4.134	4.458	7.546	4.031	4.935	4.709	3.862	3.091	84.331	1.505	85.1161		28993	3.736	3.736	3.19	174.19	102.32	3.458	2.909	0		22.224	23.843	0	1	1	1	0	1	1	3.736	4.092	5.119	4.515	6.044	4.497	3.821	4.944	3.445	2.909	88.918	1.531	89.8334		28993	3.5	3.5	3.308	154.73	78.61	4.199	2.902	0		21.106	19.411	0	1	1	1	0	1	1	3.5	3.758	4.904	4.049	6.665	4.803	4.684	4.557	3.768	2.902	79.77	1.527	80.0645
28994	3.509	3.509	3.404	166.81	138.13	4.312	2.9	0		22.606	23.879	0	1	1	1	0	1	1	3.509	4.212	5.367	4.347	7.17	4.344	4.506	5.086	3.976	2.9	79.939	1.528	79.9834		28994	4.029	4.029	2.89	177.4	161.98	4.468	3.153	0	0.364	13.854	12.139	0	1	1	0	0	1	0	4.029	3.872	4.526	4.892	7.632	3.731	4.999	4.829	3.69	3.153	86.338	1.548	85.1389		28994	3.768	3.768	3.099	162.73	41.86	3.539	2.891	0		21.474	23.738	0	1	1	1	0	1	1	3.768	4.303	5.081	4.266	7.074	4.277	3.791	5.573	3.429	2.891	89.638	1.536	89.833		28994	3.357	3.357	3.575	163.27	135.66	4.2	2.787	0		21.753	20.199	0	1	1	1	0	1	1	3.357	3.809	4.843	4.563	6.357	4.055	4.919	4.749	3.577	2.787	80.257	1.537	80.0724
28995	3.988	3.988	3.144	166.31	106.54	4.463	2.868	0		22.918	21.439	0	1	1	0	0	1	0	3.988	4.27	5.212	4.569	6.905	3.869	4.431	4.971	3.845	2.868	80.091	1.537	79.9939		28995	3.675	3.675	2.689	174.23	158.62	4.484	2.966	0	0.354	13.904	12.462	0	1	1	1	0	1	1	3.675	3.462	4.521	4.481	7.121	3.821	5.02	5.009	3.548	2.966	84.36	1.517	85.1271		28995	4.013	4.013	3.127	159.91	24.53	3.615	2.832	0		20.233	23.358	0	1	1	0	0	1	0	4.013	4.334	5.125	4.796	6.747	3.852	3.806	5.325	3.615	2.832	88.757	1.516	89.8134		28995	3.32	3.32	3.948	175.32	199.64	3.977	2.944	0		20.572	19.401	0	1	1	1	0	1	1	3.32	3.544	4.772	4.576	6.143	4.352	4.837	5.04	3.514	2.944	80.07	1.539	80.0852
28996	3.472	3.472	3.811	155.24	83.97	4.325	2.763	0		21.618	21.825	0	1	1	1	0	1	1	3.472	4.216	5.12	4.747	7.027	4.19	4.695	4.961	3.729	2.763	80.382	1.538	79.9916		28996	4.043	4.043	2.641	150	25	4.829	2.807	0	0.346	14.13	12.656	0	1	1	0	0	1	0	3.869	4.015	4.603	4.723	7.119	4.114	5.068	4.386	3.493	2.807	84.815	1.507	85.1272		28996	3.784	3.784	3.496	159.63	24.78	3.775	3.064	0		22.299	24.9	0	1	1	1	0	1	1	3.784	4.08	5.242	4.747	5.977	4.473	3.999	5.071	3.61	3.064	90.011	1.552	89.8018		28996	3.544	3.544	3.61	161.24	106.78	4.342	2.956	0		21.371	20.063	0	1	1	1	0	1	1	3.544	3.565	5.124	4.706	6.507	4.442	4.565	5.195	3.661	2.956	80.047	1.536	80.0821
28997	3.741	3.741	2.958	159.91	80.45	4.201	2.918	0		22.363	21.781	0	1	1	1	0	1	1	3.741	3.985	4.655	4.644	6.941	3.91	4.632	4.862	4.047	2.918	79.65	1.53	79.9858		28997	3.904	3.904	2.764	176.41	157.03	4.349	3.414	0	0.345	13.828	12.195	0	1	1	0	0	1	0	3.904	3.489	4.375	4.853	7.634	4.368	5.039	4.621	3.37	3.414	84.861	1.521	85.1196		28997	3.66	3.66	3.372	168.85	83.26	3.568	2.754	0		23.891	25.884	0	1	1	1	0	1	1	3.66	4.253	5.353	5.214	6.479	4.468	3.788	4.941	3.568	2.754	89.828	1.55	89.7791		28997	3.611	3.611	2.957	114.44	18.9	4.036	2.724	0		21.43	19.732	0	1	1	0	0	1	0	3.611	3.866	5.075	4.531	6.08	4.521	4.675	5.03	3.709	2.724	80.73	1.562	80.1038
28998	3.556	3.556	3.243	176.26	180.67	4.05	2.824	0		22.495	21.81	0	1	1	1	0	1	1	3.556	4.672	5.223	3.966	7.489	3.884	4.223	5.094	3.779	2.824	79.698	1.524	79.9875		28998	3.798	3.798	3.073	163.67	93.53	4.529	2.98	0	0.363	13.274	12.22	0	1	1	1	0	1	1	3.798	3.819	4.464	5.401	7.428	3.723	5.038	4.567	3.601	2.98	84.493	1.51	85.1092		28998	3.506	3.506	3.29	162.74	118.08	3.563	2.85	0		23.615	25.587	0	1	1	1	0	1	1	3.506	3.999	5.24	4.818	6.341	4.248	3.86	5.092	3.437	2.85	91.497	1.588	89.8099		28998	3.608	3.608	2.735	149.35	40.9	4.269	2.738	0		21.646	19.756	0	1	1	1	0	1	1	3.608	3.603	4.771	4.828	6.256	4.502	4.584	5.34	3.772	2.738	80.257	1.547	80.1104
28999	3.71	3.71	3.636	175.54	161.69	3.824	2.827	0		22.889	21.21	0	1	1	1	0	1	1	3.71	4.2	4.832	3.739	6.917	3.973	4.587	5.043	3.811	2.827	78.918	1.498	79.9659		28999	3.891	3.891	2.907	165.15	100.76	4.335	2.919	0	0.347	14.034	12.404	0	1	1	0	0	1	0	3.891	3.753	4.48	4.85	7.602	3.728	4.902	4.54	3.389	2.919	83.563	1.49	85.0624		28999	3.824	3.824	2.973	157.17	10.83	3.671	3.071	0		24.358	24.859	0	1	1	0	0	1	0	3.824	4.065	5.255	4.743	6.517	4.235	3.662	5.092	3.41	3.071	90.467	1.553	89.8167		28999	3.497	3.497	3.343	178.51	197.85	4.468	2.75	0		21.287	20.017	0	1	1	1	0	1	1	3.497	3.849	5.023	4.37	6.453	4.654	4.557	4.872	3.786	2.75	78.863	1.497	80.1111
29000	3.495	3.495	3.625	142.42	-19.45	4.049	2.764	0		23.756	21.268	0	1	1	0	0	1	0	3.495	4.338	5.256	4.73	7.434	3.932	4.475	4.919	3.83	2.764	80.795	1.54	79.9651		29000	4.128	4.128	2.73	168.65	118.26	4.441	2.868	0	0.342	13.395	12.123	0	1	1	0	0	1	0	4.128	3.891	4.355	5.136	7.394	3.667	5.01	4.543	3.605	2.868	84.986	1.521	85.0769		29000	3.852	3.852	3.136	156.93	59.66	3.577	2.86	0		24.35	23.443	0	1	1	0	0	1	0	3.852	4.196	5.17	4.827	6.148	4.415	3.914	4.861	3.517	2.86	89.385	1.527	89.8045		29000	3.436	3.436	3.794	136.61	36.41	4.21	3.147	0		20.696	20.228	0	1	1	0	0	1	0	3.436	3.645	4.816	4.687	6.539	4.104	4.714	4.75	3.523	3.147	80.285	1.543	80.0965
29001	3.43	3.43	3.744	171.53	169.68	4.431	2.693	0		22.873	21.407	0	1	1	1	0	1	1	3.43	4.236	5.57	4.224	6.95	4.388	4.473	5.134	4.043	2.693	80.314	1.544	79.9897		29001	3.976	3.976	2.674	171.51	132.53	4.487	3.156	0	0.356	14.569	12.594	0	1	1	0	0	1	0	3.976	3.49	4.335	4.991	7.836	3.834	5.113	4.629	3.411	3.156	85.108	1.525	85.0856		29001	3.866	3.866	3.042	160.18	25.92	3.502	2.929	0		23.991	26.081	0	1	1	0	0	1	0	3.866	4.566	5.291	4.269	6.316	4.342	3.689	5.183	3.502	2.929	90.271	1.56	89.8227		29001	3.483	3.483	2.969	169.2	152.7	4.373	2.738	0		21.717	20.49	0	1	1	1	0	1	1	3.483	3.795	4.963	4.441	6.125	4.659	4.763	5.177	3.857	2.738	79.923	1.534	80.0962
29002	3.845	3.845	3.09	152.14	-14.28	3.745	2.829	0		23.345	21.261	0	1	1	0	0	1	0	3.845	4.321	5.062	4.708	7.25	3.934	4.632	5.003	3.745	2.829	78.957	1.517	79.9648		29002	3.989	3.989	2.652	160.28	76.41	4.695	2.916	0	0.333	13.549	11.739	0	1	1	0	0	1	0	3.989	3.865	4.509	5.566	7.271	3.925	5.107	4.465	3.743	2.916	85.391	1.533	85.0864		29002	3.942	3.942	3.105	165.07	50.36	3.623	2.807	0		24.154	27.655	0	1	1	0	0	1	0	3.942	4.002	5.233	4.71	6.759	4.446	3.785	5.157	3.38	2.807	90.947	1.577	89.8208		29002	3.569	3.569	3.655	153.8	67.1	4.603	2.647	0		20.969	19.945	0	1	1	1	0	1	1	3.569	3.671	5.033	4.733	6.454	4.005	4.688	5.026	3.746	2.647	79.337	1.524	80.0845
29003	3.689	3.689	3.086	163.13	101.74	4.001	2.755	0		23.274	21.166	0	1	1	1	0	1	1	3.689	4.32	5.172	4.997	7.299	3.933	4.355	4.818	3.824	2.755	80.515	1.553	79.9812		29003	4.132	4.132	2.674	161.81	84.07	4.198	3.086	0	0.353	13.617	12.39	0	1	1	0	0	1	0	4.132	3.665	4.635	5.464	7.367	3.921	4.972	4.752	3.411	3.086	83.779	1.496	85.0673		29003	3.87	3.87	3.389	159.34	21.68	3.712	2.833	0		24.887	27.435	0	1	1	0	0	1	0	3.87	3.873	5.164	4.757	6.609	4.262	4.03	5.066	3.625	2.833	89.316	1.537	89.7969		29003	3.286	3.286	3.581	170.27	177.7	4.378	2.896	0		22.627	21.552	0	1	1	1	0	1	1	3.286	3.651	4.868	4.174	6.404	4.798	4.673	5.406	3.801	2.896	79.615	1.542	80.0777
29004	3.86	3.86	3.314	149.56	-27.21	4.222	2.903	0		23.388	21.81	0	1	1	0	0	1	0	3.86	3.954	5.21	4.841	7.318	3.907	4.525	5.106	3.895	2.903	80.231	1.546	79.9765		29004	4.097	4.097	2.72	158.63	68.13	4.584	2.959	0	0.347	13.706	12.216	0	1	1	0	0	1	0	4.097	3.861	4.665	5.442	7.8	3.779	4.974	4.724	3.58	2.959	85.748	1.536	85.0877		29004	3.488	3.488	3.175	156.48	88.6	3.775	2.806	0		25.77	25.705	0	1	1	1	0	1	1	3.488	4.034	5.216	4.409	6.127	4.444	3.994	4.837	3.775	2.806	88.907	1.523	89.7851		29004	3.536	3.536	3.301	171.57	159.24	4.054	2.996	0		22.044	21.075	0	1	1	1	0	1	1	3.536	3.626	4.971	4.53	6.261	4.444	4.393	5.136	3.786	2.996	80.393	1.542	80.103
29005	3.563	3.563	3.396	169.4	145.7	4.139	2.801	0		23.035	22.136	0	1	1	1	0	1	1	3.563	4.512	5.249	4.536	6.884	3.964	4.491	5.103	3.595	2.801	80.03	1.533	79.9654		29005	4.152	4.152	3.015	162.42	37.11	4.384	3.064	0	0.345	13.757	12.379	0	1	1	0	0	1	0	4.152	3.596	4.568	5.898	7.402	3.834	5.167	4.795	3.584	3.064	86.482	1.549	85.1069		29005	3.605	3.605	2.947	164.16	115.28	3.519	3.034	0		25.926	27.354	0	1	1	1	0	1	1	3.605	3.985	5.073	4.541	6.116	4.335	3.785	4.875	3.519	3.034	89.843	1.545	89.7882		29005	3.496	3.496	3.511	175.94	185.06	4.014	3.008	0		22.13	21.453	0	1	1	1	0	1	1	3.496	3.477	4.619	4.566	6.416	4.482	4.688	5.041	3.684	3.008	79.962	1.538	80.1079
29006	3.586	3.586	3.286	151.53	54.08	4.083	2.734	0		22.657	20.82	0	1	1	1	0	1	1	3.586	4.047	5.303	4.61	7.047	3.945	4.199	5.113	3.773	2.734	79.603	1.54	79.9588		29006	4.209	4.209	2.513	179.26	171.28	4.653	2.874	0	0.346	14.326	12.991	0	1	1	0	0	1	0	4.209	3.652	4.729	4.977	7.173	3.88	4.946	5.262	3.595	2.874	85.271	1.528	85.1113		29006	3.939	3.939	3.055	163.02	40.1	3.393	2.866	0		23.863	23.78	0	1	1	0	0	1	0	3.939	4.277	5.311	4.405	5.889	4.76	3.744	5.178	3.393	2.866	90.288	1.553	89.8067		29006	3.294	3.294	2.906	165.11	151.15	4.5	2.889	0		21.41	20.587	0	1	1	1	0	1	1	3.294	3.764	5.082	4.318	6.263	4.648	4.547	5.192	3.677	2.889	79.54	1.534	80.0938
29007	3.592	3.592	3.292	165.8	74.84	4.355	2.786	0		22.534	22.371	0	1	1	1	0	1	1	3.592	4.362	4.938	4.66	7.174	3.854	4.345	4.93	3.939	2.786	79.289	1.517	79.9564		29007	4.057	4.057	3.005	166.87	109.37	4.372	3.064	0	0.334	13.881	12.112	0	1	1	0	0	1	0	4.057	3.585	4.84	4.864	7.102	3.86	4.783	4.842	3.442	3.064	84.131	1.505	85.0922		29007	3.936	3.936	3.462	161.65	33.25	3.497	2.929	0		20.602	21.94	0	1	1	0	0	1	0	3.936	4.085	5.054	4.683	6.675	4.372	4.037	5.229	3.497	2.929	89.576	1.536	89.7881		29007	3.195	3.195	3.83	164.12	156.13	4.483	2.812	0		22.252	21.41	0	1	1	1	1	1	1	3.195	3.621	4.821	4.591	6.152	4.497	4.735	5.207	3.746	2.812	79.736	1.526	80.1064
29008	3.306	3.306	3.306	168.18	165.29	4.251	2.799	0		22.436	22.422	0	1	1	1	0	1	1	3.306	4.38	5.226	4.299	7.074	4.332	4.571	5.247	3.646	2.799	80.256	1.549	79.9406		29008	3.755	3.755	2.628	176.57	162.32	4.442	3.004	0	0.385	14.128	12.263	0	1	1	1	0	1	1	3.755	3.639	4.62	4.765	7.344	3.72	5.119	4.751	3.37	3.004	84.766	1.528	85.1039		29008	3.817	3.817	3.154	159.29	21.45	3.562	2.733	0		22.31	20.426	0	1	1	0	0	1	0	3.817	4.004	5.136	4.645	6.338	4.272	3.676	4.93	3.405	2.733	89.645	1.536	89.7885		29008	4.186	4.186	3.162	106.2	0	4.193	2.878	0		21.917	21.635	0	1	1	0	0	1	0	4.186	4.076	5.158	4.805	6.905	3.973	4.308	5.344	3.702	2.878	80.584	1.553	80.1082
29009	3.577	3.577	2.902	157.28	83.64	3.775	2.917	0		22.376	22.417	0	1	1	1	0	1	1	3.577	4.431	5.046	4.166	7.261	3.819	4.21	5.113	3.775	2.917	79.955	1.52	79.9495		29009	3.894	3.894	2.763	157.93	64.65	4.761	2.866	0	0.359	13.959	12.327	0	1	1	0	0	1	0	3.894	3.72	4.641	5.371	7.573	3.635	4.888	4.26	3.565	2.866	84.929	1.516	85.0992		29009	3.901	3.901	3.092	156.01	5.03	3.817	2.873	0		22.863	23.188	0	1	1	0	0	1	0	3.901	4.25	5.082	4.445	6.076	4.404	3.913	5.103	3.637	2.873	90.077	1.544	89.7997		29009	3.433	3.433	3.718	168.26	153.06	4.215	2.828	0		21.578	20.721	0	1	1	1	0	1	1	3.433	3.7	5.04	4.436	6.613	4.134	4.475	5.075	4.018	2.828	80.261	1.548	80.1165
29010	3.363	3.363	3.315	166.95	153.5	4.076	2.935	0		22.907	23.495	0	1	1	1	0	1	1	3.363	4.174	5.145	4.477	7.302	3.987	4.48	5.048	3.636	2.935	79.22	1.529	79.9377		29010	3.903	3.903	2.68	173.87	144.36	4.57	2.772	0	0.365	13.98	12.053	0	1	1	0	0	1	0	3.872	3.972	3.989	5.277	7.345	3.868	4.961	4.705	3.655	2.772	85.73	1.535	85.1084		29010	3.431	3.431	3.322	171.11	117.46	3.587	2.78	0		24.172	26.54	0	1	1	1	0	1	1	3.431	4.288	5.041	4.634	6.357	4.156	3.85	5.108	3.427	2.78	89.581	1.54	89.7934		29010	3.546	3.546	3.658	168.2	141.38	4.161	2.665	0		21.796	21.07	0	1	1	1	0	1	1	3.546	4.131	4.761	4.547	6.549	4.315	4.426	5.17	3.598	2.665	79.298	1.511	80.1162
29011	3.527	3.527	3.568	166.12	132.94	4.009	2.96	0		23.391	21.317	0	1	1	1	0	1	1	3.527	4.259	4.841	4.438	6.74	3.965	4.724	4.979	4.009	2.96	80.02	1.54	79.9338		29011	3.951	3.951	2.878	169.33	121.64	4.393	2.982	0	0.387	13.503	11.934	0	1	1	0	0	1	0	3.951	4.031	4.881	4.922	7.23	3.798	4.978	5.119	3.43	2.982	85.125	1.521	85.0945		29011	3.662	3.662	3.307	163.36	55.63	4.132	2.761	0		25.878	25.855	0	1	1	1	0	1	1	3.662	4.3	5.156	4.563	6.135	4.298	3.902	5.271	3.903	2.761	90.249	1.561	89.8196		29011	3.52	3.52	3.343	163.69	121.48	4.079	2.83	0		22.941	21.727	0	1	1	1	0	1	1	3.52	3.649	4.847	4.533	6.327	4.256	4.703	4.971	3.516	2.83	80.511	1.548	80.1222
29012	3.695	3.695	3.346	157.9	74.99	4.202	3.287	0		22.809	20.125	0	1	1	1	0	1	1	3.695	4.039	5.252	4.722	7.715	3.957	4.566	5.292	3.946	3.287	79.762	1.526	79.9274		29012	3.81	3.81	2.774	161.41	82.04	4.365	3.202	0	0.341	13.972	12.729	0	1	1	0	0	1	0	3.81	3.893	4.44	5.14	7.516	3.785	4.958	4.554	3.514	3.202	83.581	1.481	85.0592		29012	3.309	3.309	2.654	178.14	164.77	3.517	2.808	0		25.693	24.949	0	1	1	1	0	1	1	3.309	4.184	5.193	4.832	6.383	4.644	3.418	4.88	3.517	2.808	90.426	1.567	89.8254		29012	3.254	3.254	3.541	151.66	87.91	3.958	2.83	0		23.119	22.456	0	1	1	1	0	1	1	3.254	3.358	4.898	4.231	6.182	4.607	4.817	4.804	3.479	2.83	80.105	1.537	80.105
29013	3.868	3.868	3.441	161.93	84.66	4.312	2.739	0		23.222	21.062	0	1	1	0	0	1	0	3.868	4.411	5.205	4.485	6.831	4.146	4.442	4.877	3.723	2.739	79.418	1.519	79.9191		29013	4.047	4.047	2.938	175.87	154.37	4.237	3.086	0	0.359	14.042	12.378	0	1	1	0	0	1	0	4.047	3.836	4.509	4.794	7.382	3.563	4.829	4.275	3.337	3.086	84.63	1.501	85.0449		29013	3.654	3.654	3.199	150.45	-8.14	3.66	2.726	0		24.163	24.112	0	1	1	1	0	1	1	3.654	4.289	5.097	4.373	6.508	5.046	3.761	4.982	3.435	2.726	90.452	1.555	89.841		29013	3.581	3.581	3.091	115.14	21.86	4.285	2.837	0		22.555	21.065	0	1	1	0	0	1	0	3.581	3.935	4.943	4.78	6.256	4.565	4.565	4.919	3.699	2.837	79.062	1.516	80.0927
29014	3.909	3.909	3.39	167.58	112.91	4.534	2.746	0		21.387	20.545	0	1	1	0	0	1	0	3.909	4.915	5.08	4.64	7.244	3.614	4.599	5.214	3.727	2.746	79.737	1.533	79.927		29014	3.646	3.646	3.076	167.71	129.02	4.435	3.023	0	0.359	13.687	12.307	0	1	1	1	0	1	1	3.646	3.859	4.623	4.984	7.361	4.079	5.01	4.554	3.349	3.023	85.208	1.538	85.0663		29014	3.487	3.487	3.15	164.29	77.81	3.685	2.753	0		26.86	26.294	0	1	1	1	0	1	1	3.487	4.218	5.294	4.49	6.214	4.683	3.987	5.179	3.609	2.753	90.588	1.558	89.8852		29014	3.291	3.291	2.747	169.52	173.45	4.057	2.791	0		21.837	19.67	0	1	1	1	0	1	1	3.291	3.676	5.129	4.396	6.207	4.68	4.743	5.196	3.745	2.791	79.289	1.512	80.0622
29015	3.818	3.818	3.421	154.45	47.26	4.442	2.869	0		22.475	22.102	0	1	1	0	0	1	0	3.818	4.537	5.097	4.076	7.101	4.17	4.123	5.23	3.8	2.869	79.9	1.551	79.9362		29015	3.812	3.812	2.955	166.35	106.74	4.321	3.068	0	0.334	14.057	12.721	0	1	1	0	0	1	0	3.812	3.436	4.617	4.743	7.229	4.076	5.157	4.739	3.337	3.068	84.368	1.515	85.056		29015	3.965	3.965	3.46	164.13	45.63	3.649	2.748	0		26.42	25.518	0	1	1	0	0	1	0	3.965	3.976	5.138	4.407	6.46	4.321	4.012	5.306	3.649	2.748	90.766	1.567	89.8932		29015	4.042	4.042	2.8	125.58	0	4.683	2.941	0		21.233	18.483	0	1	1	0	0	1	0	4.042	4.457	4.826	4.581	6.578	4.205	4.526	5.178	3.751	2.941	79.905	1.525	80.0557
29016	3.694	3.694	3.511	166.57	68.4	4.11	2.762	0		22.627	22.494	0	1	1	1	0	1	1	3.694	4.792	5.023	4.648	6.783	3.799	4.344	5.044	3.574	2.762	80.391	1.548	79.9482		29016	3.676	3.676	2.835	177.21	173.44	4.58	2.925	0	0.354	14.132	12.504	0	1	1	1	0	1	1	3.676	3.582	4.627	4.642	7.149	3.907	5.042	4.786	3.484	2.925	84.469	1.514	85.0307		29016	3.726	3.726	3.316	154.94	57.07	3.648	3.286	0		26.223	25.71	0	1	1	1	0	1	1	3.726	3.918	5.186	4.621	6.76	4.333	3.866	5.536	3.576	3.286	90.178	1.546	89.9243		29016	3.202	3.202	3.547	168.52	177.41	4.096	2.859	0		21.203	18.961	0	1	1	1	0	1	1	3.202	3.682	4.711	4.333	6.045	4.697	4.666	4.956	3.395	2.859	80.288	1.554	80.0725
29017	3.604	3.604	3.527	159.26	90.93	4.015	2.784	0		22.867	22.46	0	1	1	1	0	1	1	3.604	4.313	5.105	4.323	7.597	4.329	4.284	5.109	4.015	2.784	80.439	1.55	79.9571		29017	4.083	4.083	2.798	164.27	96.35	4.402	2.863	0	0.373	13.488	12.255	0	1	1	0	0	1	0	4.083	3.727	4.391	4.863	7.089	3.756	4.861	4.45	3.653	2.863	83.771	1.504	84.9925		29017	4.424	4.424	3.002	150.17	-24.14	3.492	2.968	0		24.945	24.993	0	1	1	0	0	1	0	4.424	3.939	5.226	4.346	6.36	4.142	3.72	5.701	3.492	2.968	89.981	1.55	89.913		29017	3.579	3.579	3.255	152.25	58.32	4.181	2.981	0		18.393	16.115	0	1	1	1	0	1	1	3.579	3.567	5.068	4.592	6.332	4.737	4.733	5.054	3.474	2.981	80.484	1.551	80.0839
29018	3.546	3.546	3.424	175.7	178.9	4.269	2.97	0		22.813	23.692	0	1	1	1	0	1	1	3.546	4.248	5.264	4.196	7.132	3.973	4.316	5.266	3.758	2.97	79.846	1.526	79.946		29018	3.519	3.519	2.943	164.63	126.3	4.469	2.949	0	0.363	13.371	12.415	0	1	1	1	0	1	1	3.519	3.658	4.274	5.107	7.394	4.171	4.776	4.556	3.485	2.949	84.335	1.502	84.9693		29018	3.499	3.499	2.908	161.38	61.99	3.536	2.838	0		26.094	26.369	0	1	1	1	0	1	1	3.499	3.898	5.116	4.636	6.009	4.571	3.903	4.873	3.359	2.838	90.432	1.559	89.9376		29018	3.225	3.225	2.775	170.35	184.24	4.083	2.813	0		17.662	15.693	0	1	1	1	0	1	1	3.225	3.716	4.666	3.859	5.991	4.747	4.788	5.198	3.455	2.813	80.841	1.553	80.0872
29019	3.693	3.693	3.429	143.24	10.74	4.2	2.786	0		23.033	23.04	0	1	1	0	0	1	0	3.693	4.789	5.088	4.467	7.258	4.167	4.364	4.939	3.619	2.786	79.84	1.524	79.9411		29019	4.195	4.195	2.569	153.69	43.46	4.361	3.373	0	0.351	14.424	12.713	0	1	1	0	0	1	0	4.192	4.25	4.35	4.874	7.807	3.719	5.048	4.36	3.433	3.373	85.152	1.531	84.9575		29019	3.597	3.597	3.555	161.2	51.27	3.754	2.745	0		26.08	24.911	0	1	1	1	0	1	1	3.597	4.167	5.065	4.482	5.759	4.519	4.111	5.37	3.603	2.745	89.832	1.535	89.9463		29019	3.579	3.579	2.569	153.11	62.68	4.334	2.864	0		19.395	17.524	0	1	1	1	0	1	1	3.579	3.786	4.769	4.028	6.123	4.531	4.581	5.247	4.138	2.864	80.419	1.55	80.1002
29020	3.735	3.735	3.51	164.48	103.91	4.482	2.824	0		21.935	19.727	0	1	1	1	0	1	1	3.735	4.448	5.246	4.367	7.467	4.251	4.273	5.128	3.759	2.824	80.387	1.545	79.9672		29020	3.694	3.694	2.618	157.24	71.82	4.243	2.972	0	0.378	13.653	12.599	0	1	1	1	0	1	1	3.694	3.55	4.359	5.049	7.286	3.811	4.953	4.69	3.409	2.972	85.458	1.534	84.9525		29020	3.656	3.656	3.241	150.05	39.64	3.9	2.808	0		27.147	24.606	0	1	1	1	0	1	1	3.656	4.023	5.066	4.299	5.948	4.077	3.881	5.535	3.671	2.808	91.214	1.578	89.9943		29020	3.639	3.639	2.692	132.48	16.09	4.093	2.794	0		20.396	18.648	0	1	1	0	0	1	0	3.639	3.564	4.982	4.696	6.35	4.336	4.534	5.141	3.606	2.794	79.967	1.542	80.089
29021	3.517	3.517	2.911	146.52	35.89	3.859	2.918	0		22.151	19.273	0	1	1	1	0	1	1	3.517	4.775	5.22	4.21	7.375	3.875	4.288	5.139	3.646	2.918	80.14	1.541	79.9846		29021	3.87	3.87	3.136	153.1	40.49	4.206	2.87	0	0.367	14.502	12.638	0	1	1	0	0	1	0	3.87	3.589	4.266	4.905	7.428	3.872	4.954	4.675	3.475	2.87	84.469	1.503	84.9572		29021	3.565	3.565	2.81	153.48	15.91	4.023	2.888	0		27.858	26.618	0	1	1	1	0	1	1	3.565	4.577	5.16	4.38	6.437	4.546	3.589	5.231	3.701	2.888	88.86	1.526	89.9557		29021	3.559	3.559	3.811	152.06	59.42	4.309	2.79	0		22.931	20.628	0	1	1	1	0	1	1	3.559	3.805	5.291	4.148	6.122	4.646	4.474	5.344	3.437	2.79	80.155	1.536	80.0774
29022	3.65	3.65	3.557	172.53	152.71	4.01	2.898	0		22.963	23.322	0	1	1	1	0	1	1	3.65	3.975	4.975	4.486	7.308	4.005	4.333	5.03	3.808	2.898	80.739	1.536	79.9989		29022	3.925	3.925	2.817	155.54	52.71	4.281	2.932	0	0.359	13.769	12.828	0	1	1	0	0	1	0	3.925	3.468	4.448	5.823	7.47	3.916	4.87	4.813	3.564	2.932	85.068	1.522	84.9644		29022	3.262	3.262	3.201	172.93	193.46	3.545	2.821	0		26.788	27.114	0	1	1	1	0	1	1	3.262	4.095	5.18	4.596	6.158	4.18	3.863	5.253	3.385	2.821	90.78	1.569	89.9628		29022	3.463	3.463	2.681	166.64	141.91	4.294	2.878	0		22.918	19.921	0	1	1	1	0	1	1	3.463	3.76	5.111	4.475	6.326	4.679	4.697	5.029	3.684	2.878	80.2	1.536	80.0684
29023	3.866	3.866	3.331	161.27	31.34	3.875	2.668	0		21.389	18.618	0	1	1	0	0	1	0	3.866	4.66	5.139	4.645	6.81	4.044	4.201	5.019	3.424	2.668	79.714	1.538	79.9981		29023	3.65	3.65	3.135	168.93	134.63	4.417	2.971	0	0.337	14.198	12.019	0	1	1	1	0	1	1	3.65	3.902	4.164	4.844	7.178	3.74	5.047	4.992	3.185	2.971	85.111	1.533	84.9451		29023	3.448	3.448	3.338	168.16	151	3.459	2.832	0		22.639	23.813	0	1	1	1	0	1	1	3.448	4.364	5.01	4.32	5.98	4.549	3.903	5.571	3.43	2.832	89.785	1.54	89.9518		29023	3.341	3.341	3.146	140.55	45.95	4.185	2.76	0		22.398	19.54	0	1	1	0	0	1	0	3.341	3.447	5.038	4.158	6.59	4.56	4.61	5.042	3.797	2.76	78.336	1.501	80.0194
29024	3.371	3.371	3.645	161.89	77.36	4.598	2.765	0		20.776	18.16	0	1	1	1	0	1	1	3.371	4.424	4.876	4.599	7.388	3.821	4.501	4.794	4.028	2.765	79.512	1.512	79.9864		29024	4.044	4.044	2.748	165.16	100.78	3.993	3.287	0	0.354	13.392	12.594	0	1	1	0	0	1	0	4.044	3.534	4.235	5.356	7.393	3.996	4.835	4.69	3.666	3.287	85.013	1.515	84.9474		29024	4.195	4.195	2.918	153.42	-7.88	3.131	2.971	0		22.545	23.348	0	1	1	0	0	1	0	4.195	4.571	4.948	4.261	7.071	4.387	3.669	5.629	3.131	2.971	89.04	1.514	89.9213		29024	3.552	3.552	2.743	143.11	24.76	4.475	2.793	0		21.633	18.923	0	1	1	0	0	1	0	3.552	3.354	5.375	4.678	6.391	4.248	4.862	4.706	3.728	2.793	80.635	1.556	80.034
29025	3.509	3.509	2.927	159.89	103.57	3.832	2.75	0		22.248	19.425	0	1	1	1	0	1	1	3.509	4.328	5.205	4.713	6.905	3.83	4.453	4.973	3.457	2.75	80.538	1.546	79.9769		29025	4.193	4.193	2.769	167.25	111.27	4.3	3.301	0	0.356	14.072	11.976	0	1	1	0	0	1	0	4.182	3.826	4.419	4.905	7.617	3.523	4.856	4.244	3.395	3.301	84.093	1.517	84.9065		29025	3.719	3.719	2.773	155.27	9.48	3.684	2.823	0		24.927	23.535	0	1	1	1	0	1	1	3.719	4.145	5.066	4.609	6.252	4.487	3.516	5.703	3.584	2.823	90.483	1.555	89.9214		29025	3.345	3.345	3.688	176.18	201.44	4.314	2.722	0		21.768	20.807	0	1	1	1	0	1	1	3.345	4.066	4.793	4.558	6.053	4.285	4.761	4.954	3.248	2.722	80.109	1.556	80.024
29026	3.635	3.635	3.084	147.57	29.31	3.94	2.76	0		21.841	19.017	0	1	1	1	0	1	1	3.635	4.411	5.048	4.848	7.022	3.996	4.594	4.862	3.7	2.76	80.32	1.566	79.992		29026	3.797	3.797	2.576	157.79	64.26	4.271	3.073	0	0.373	14.079	12.514	0	1	1	1	0	1	1	3.797	3.571	4.201	4.952	7.331	3.93	4.814	4.346	3.496	3.073	85.045	1.529	84.8905		29026	3.217	3.217	3.043	167.83	172.42	3.032	2.75	0		23.865	23.663	0	1	1	1	0	1	1	3.217	4.173	5.114	4.682	5.902	4.387	3.827	5.181	3.032	2.75	89.811	1.539	89.9094		29026	3.801	3.801	2.741	122.19	0	4.13	2.958	0		22.063	19.53	0	1	1	0	0	1	0	3.801	4.123	5.188	4.278	6.7	4.276	4.482	5.06	3.813	2.958	80.242	1.547	80.0254
29027	3.264	3.264	3.525	168	168.55	4.219	3.017	0		23.11	21.903	0	1	1	1	0	1	1	3.264	4.07	4.909	4.781	7.384	3.697	4.392	4.758	4.057	3.017	80.263	1.541	80.0142		29027	4.1	4.1	2.78	150.95	29.77	4.54	2.87	0	0.358	13.475	12.338	0	1	1	0	0	1	0	4.1	3.881	4.415	5.063	7.133	3.938	4.898	4.271	3.571	2.87	84.275	1.502	84.8766		29027	3.523	3.523	3.491	162.03	62.83	3.72	2.748	0		24.095	23.698	0	1	1	1	0	1	1	3.523	4.231	5.048	4.484	6.187	4.306	3.983	5.271	3.611	2.748	89.597	1.552	89.9245		29027	3.571	3.571	3.439	171.95	157.63	4.009	2.747	0		21.083	18.339	0	1	1	1	0	1	1	3.571	3.665	5.01	4.302	6.2	4.781	4.522	4.975	3.832	2.747	79.085	1.511	80.0082
29028	3.534	3.534	3.306	170.19	152.54	3.557	2.994	0		22.105	20.626	0	1	1	1	0	1	1	3.534	4.236	5.022	4.648	7.014	3.777	4.356	5.212	3.557	2.994	80.548	1.542	80.033		29028	4.187	4.187	2.832	174.1	145.5	4.285	3.08	0	0.346	13.948	12.825	0	1	1	0	0	1	0	4.136	3.561	4.402	5.183	7.577	4.108	5.037	4.444	3.524	3.08	84.369	1.507	84.8726		29028	3.309	3.309	2.857	170.8	128.11	3.096	2.816	0		24.755	24.129	0	1	1	1	0	1	1	3.309	4.07	5.049	4.686	6.058	4.397	3.759	5.505	3.096	2.816	90.383	1.552	89.9161		29028	3.62	3.62	3.107	156.92	27.62	4.168	2.735	0		22.645	20.6	0	1	1	1	0	1	1	3.62	4.027	4.995	4.507	6.162	4.303	4.59	5.125	4.012	2.735	80.423	1.552	80.021
29029	3.296	3.296	3.895	168.08	165.76	4.084	2.674	0		21.717	20.899	0	1	1	1	0	1	1	3.296	4.139	5.105	4.446	6.46	4.372	4.807	4.988	3.588	2.674	79.814	1.531	80.041		29029	4.197	4.197	3.002	172.65	138.27	4.834	2.861	0	0.348	14.175	12.81	0	1	1	0	0	1	0	4.016	4.003	4.534	5.245	7.367	3.926	4.897	4.507	3.661	2.861	85.607	1.539	84.8838		29029	3.728	3.728	3.759	167.56	120.04	3.708	2.731	0		25.387	24.695	0	1	1	1	0	1	1	3.728	3.846	5.1	4.476	6.052	4.574	4.252	5.29	3.595	2.731	91.183	1.567	89.9413		29029	3.72	3.72	3.117	170.54	135.71	4.112	2.858	0		22.333	19.837	0	1	1	1	0	1	1	3.72	3.606	5.039	4.573	6.149	4.495	4.917	5.547	4.009	2.858	80.117	1.543	80.0188
29030	3.644	3.644	3.676	165.49	118.06	4.396	2.778	0		21.988	21.104	0	1	1	1	0	1	1	3.644	3.938	5.234	4.705	6.91	4.05	4.627	5.106	3.659	2.778	79.973	1.532	80.0349		29030	4.048	4.048	2.924	167.76	113.8	4.424	3.23	0	0.377	13.876	12.833	0	1	1	0	0	1	0	4.048	3.899	4.42	4.935	7.514	3.702	5.158	4.838	3.658	3.23	85.501	1.539	84.8732		29030	3.58	3.58	3.129	158.14	37.66	3.481	2.985	0		25.958	23.737	0	1	1	1	0	1	1	3.58	4.344	5.313	4.99	6.433	4.314	3.811	4.821	3.42	2.985	89.774	1.541	89.9462		29030	3.612	3.612	3.641	159.2	89.81	4.653	2.81	0		24.563	21.876	0	1	1	1	0	1	1	3.612	3.459	4.923	4.545	6.59	4.443	4.824	5.165	3.791	2.81	80.367	1.539	80.0353
29031	3.559	3.559	3.659	152.69	12.57	4.283	2.674	0		21.995	20.688	0	1	1	1	0	1	1	3.559	4.098	5.347	4.2	7.048	4.587	4.144	5.277	4.05	2.674	79.879	1.546	80.0373		29031	4.036	4.036	2.709	159.02	70.12	4.212	2.92	0	0.355	13.894	12.875	0	1	1	0	0	1	0	4.036	3.715	4.343	5.022	7.124	3.584	4.793	4.217	3.82	2.92	84.858	1.519	84.8824		29031	3.575	3.575	3.251	150.82	51.64	3.523	2.822	0		26.189	23.165	0	1	1	1	0	1	1	3.575	4.035	5.096	4.489	6.332	4.344	3.931	5.111	3.523	2.822	89.236	1.527	89.9503		29031	3.643	3.643	3.142	116.38	15.71	4.286	2.703	0		24.245	22.025	0	1	1	0	0	1	0	3.643	4.051	4.743	4.755	6.66	3.993	4.515	4.682	3.504	2.703	80.505	1.556	80.0448
29032	3.42	3.42	3.544	159.92	112.63	4.279	2.826	0		23.038	20.818	0	1	1	1	0	1	1	3.42	4.471	5.065	4.466	7.259	4.223	4.546	5.223	3.629	2.826	80.689	1.558	80.035		29032	3.53	3.53	2.726	154.35	73.78	4.503	3.457	0	0.349	13.886	12.327	0	1	1	1	0	1	1	3.53	3.534	4.465	5.004	7.855	3.743	4.931	4.051	3.468	3.457	84.2	1.514	84.8599		29032	3.763	3.763	3.137	166.02	58.79	3.645	2.825	0		23.576	20.15	0	1	1	1	0	1	1	3.763	4.349	5.288	4.546	6.231	4.697	3.815	5.03	3.387	2.825	91.371	1.573	89.9789		29032	3.667	3.667	3.427	130.24	13.34	4.271	2.72	0		22.727	22.601	0	1	1	0	0	1	0	3.667	3.697	4.736	4.712	6.422	4.289	4.599	4.912	3.813	2.72	80.204	1.53	80.0572
29033	3.566	3.566	3.199	159.11	43.95	3.594	2.851	0		22.03	21.786	0	1	1	1	0	1	1	3.566	4.099	5.092	4.624	7.247	3.842	4.275	4.916	3.594	2.851	79.844	1.512	80.027		29033	3.337	3.337	2.953	158.79	115.26	3.936	2.934	0	0.37	12.905	12.631	0	1	1	1	0	1	1	3.337	4.051	4.088	5.345	6.756	3.908	4.954	4.334	3.652	2.934	85.107	1.525	84.8745		29033	3.747	3.747	2.912	157.73	18.94	3.128	2.77	0		21.947	18.568	0	1	1	1	0	1	1	3.747	4.276	4.935	4.634	6.718	4.472	3.84	5.08	3.128	2.77	90.434	1.548	90.0102		29033	4.098	4.098	2.757	93.49	0	4.067	2.922	0		23.096	22.887	0	1	1	0	0	1	0	4.098	3.573	5.095	4.938	6.164	3.734	4.409	5.159	3.831	2.922	81.322	1.581	80.0742
29034	3.795	3.795	3.394	167.37	112.36	4.822	2.688	0		22.904	20.677	0	1	1	1	0	1	1	3.795	4.63	5.185	4.349	7.515	3.883	4.231	5.074	3.947	2.688	79.901	1.535	80.0273		29034	3.764	3.764	2.652	169.7	127.12	4.864	2.849	0	0.342	14.194	13.05	0	1	1	1	0	1	1	3.764	4.246	4.243	4.658	7.166	4.136	4.759	4.371	3.612	2.849	84.172	1.508	84.8489		29034	3.789	3.789	3.194	154.04	-3.76	3.443	3.171	0		21.881	18.769	0	1	1	1	0	1	1	3.789	3.985	5.271	4.545	5.914	4.298	3.99	5.055	3.443	3.171	89.091	1.53	89.9847		29034	3.63	3.63	3.622	137.54	-33.03	4.459	2.753	0		23.986	22.999	0	1	1	0	0	1	0	3.63	3.724	4.954	4.871	6.664	4.121	4.77	4.775	3.698	2.753	79.81	1.543	80.0521
29035	3.605	3.605	3.666	173.91	164.04	3.705	2.815	0		23.243	21.557	0	1	1	1	0	1	1	3.605	3.876	5.157	4.166	6.914	4.097	4.572	5.089	3.636	2.815	80.956	1.559	80.0459		29035	3.707	3.707	2.826	171.19	140.22	4.665	2.971	0	0.352	14.568	12.998	0	1	1	1	0	1	1	3.707	3.851	4.923	4.345	7.166	4.243	4.964	4.646	3.407	2.971	86.214	1.556	84.8907		29035	3.565	3.565	2.838	163.81	67.58	3.527	2.95	0		23.094	19.917	0	1	1	1	0	1	1	3.565	4.02	4.959	4.788	6.169	4.239	3.691	4.774	3.285	2.95	90.569	1.559	89.9994		29035	3.974	3.974	2.891	121.1	-50	4.166	2.725	0		23.925	24.111	0	1	1	0	0	1	0	3.974	4.11	5.15	5.012	6.914	3.662	4.329	5.074	3.703	2.725	80	1.552	80.0435
29036	3.852	3.852	2.992	154.88	49.41	4.19	2.806	0		23.956	22.672	0	1	1	0	0	1	0	3.852	4.457	5.106	4.642	7.482	3.82	4.463	5.006	3.972	2.806	79.352	1.523	80.0256		29036	3.773	3.773	2.657	175.39	154.71	4.536	2.979	0	0.351	14.011	12.761	0	1	1	1	0	1	1	3.773	3.681	4.636	4.834	7.179	3.803	4.953	4.48	3.343	2.979	86.231	1.544	84.9038		29036	3.958	3.958	3.072	163.74	43.7	3.497	2.988	0		20.441	17.406	0	1	1	0	0	1	0	3.958	4.141	5.254	4.528	6.347	4.376	3.843	4.942	3.497	2.988	89.259	1.537	89.9966		29036	3.756	3.756	2.902	143.24	-45.56	4.07	3.046	0		23.213	24.114	0	1	1	0	0	1	0	3.756	4.133	5.024	4.52	6.981	3.833	4.585	4.848	3.77	3.046	79.632	1.532	80.0399
29037	3.447	3.447	3.304	159.91	59.88	3.888	2.836	0		23.78	22.795	0	1	1	1	0	1	1	3.447	4.283	5.07	4.527	6.599	4.068	4.425	4.926	3.591	2.836	79.726	1.523	80.0158		29037	4.055	4.055	2.566	176.61	158.05	4.175	3.422	0	0.362	14.19	12.973	0	1	1	0	0	1	0	4.055	3.734	4.756	4.951	7.058	3.874	4.912	4.591	3.816	3.422	84.259	1.503	84.8809		29037	3.787	3.787	3.162	164.5	48.87	3.571	2.869	0		22.121	19.169	0	1	1	1	0	1	1	3.787	4.009	5.393	4.71	5.989	4.443	3.827	4.933	3.465	2.869	90.283	1.554	90.0043		29037	3.422	3.422	3.619	174.17	133.61	4.079	2.755	0		23.771	23.502	0	1	1	1	0	1	1	3.422	3.572	4.84	4.538	6.272	4.287	4.764	4.977	3.737	2.755	79.881	1.531	80.0361
29038	4.183	4.183	3.096	155.08	50.39	4.274	2.821	0		25.2	23.617	0	1	1	0	0	1	0	4.183	4.339	5.208	4.931	7.072	3.714	4.364	4.911	4.11	2.821	79.86	1.532	80.0019		29038	4.323	4.323	2.706	169.77	123.86	4.458	3.121	0	0.352	13.97	12.575	0	1	1	0	0	1	0	4.323	4.256	4.632	4.902	7.162	3.599	4.806	4.112	3.855	3.121	84.76	1.517	84.8606		29038	3.816	3.816	3.228	153.32	-8.4	3.469	3.03	0		22.04	18.893	0	1	1	0	0	1	0	3.816	4.007	5.253	4.646	5.901	4.017	3.831	5.357	3.469	3.03	90.162	1.56	90.0025		29038	3.732	3.732	3.271	159	26.83	4.164	2.874	0		23.037	23.056	0	1	1	1	0	1	1	3.732	3.801	5.437	4.759	6.689	3.956	4.487	4.898	3.84	2.874	79.842	1.533	80.0299
29039	3.524	3.524	3.325	169.71	101.11	3.811	2.823	0		22.247	22.682	0	1	1	1	0	1	1	3.524	4.141	5.101	4.69	6.52	3.735	4.561	5.096	3.546	2.823	80.829	1.564	80.0042		29039	3.933	3.933	2.554	169.03	120.14	4.545	2.888	0	0.338	13.432	12.546	0	1	1	0	0	1	0	3.933	3.819	4.51	4.914	7.024	4.14	4.779	3.957	3.805	2.888	85.357	1.53	84.8638		29039	3.842	3.842	3.288	153.87	-5.64	3.258	2.79	0		22.527	19.548	0	1	1	0	0	1	0	3.842	4.035	5.188	4.66	6.421	4.353	4.019	5.487	3.258	2.79	89.245	1.528	89.9806		29039	3.62	3.62	2.794	131.33	18.04	4.011	2.816	0		22.918	24.614	0	1	1	0	0	1	0	3.62	3.449	5.284	4.427	6.351	4.271	4.751	4.966	3.614	2.816	79.698	1.536	80.0139
29040	3.736	3.736	3.175	162.77	95.25	4.195	2.751	0		22.847	24.181	0	1	1	1	0	1	1	3.736	4.144	5.241	4.573	7.063	3.946	4.542	4.914	3.84	2.751	79.977	1.545	80.0158		29040	3.51	3.51	2.518	164.86	128.27	4.604	2.908	0	0.356	13.658	12.532	0	1	1	1	0	1	1	3.51	3.727	4.463	4.788	6.875	3.936	4.974	4.439	3.588	2.908	84.601	1.518	84.8564		29040	4.105	4.105	3.088	153.22	-8.88	3.581	2.895	0		24.913	23.108	0	1	1	0	0	1	0	4.105	3.809	5.093	4.887	6.09	4.447	3.792	5.317	3.581	2.895	90.93	1.563	90.0281		29040	3.649	3.649	3.803	159.62	88.17	4.702	2.74	0		22.396	25.48	0	1	1	1	0	1	1	3.649	3.804	5.156	4.918	6.507	4.108	4.569	5.142	3.728	2.74	80.482	1.554	80.0352
29041	3.568	3.568	3.655	157.02	83.31	4.08	2.754	0		22.591	24.23	0	1	1	1	0	1	1	3.568	4.186	5.35	4.728	6.728	4.295	4.466	4.863	4.08	2.754	79.871	1.533	80.017		29041	3.77	3.77	2.754	168.47	120.34	4.602	2.822	0	0.343	14.431	13.169	0	1	1	1	0	1	1	3.77	3.616	4.621	4.446	7.227	3.912	4.816	4.208	3.651	2.822	84.386	1.518	84.8481		29041	3.748	3.748	3.19	159.29	26.65	3.764	2.88	0		25.268	23.729	0	1	1	1	0	1	1	3.748	4.291	5.254	4.444	6.235	4.49	3.914	5.079	3.642	2.88	89.908	1.541	90.015		29041	3.746	3.746	2.86	96.75	5.39	4.019	2.836	0		23.259	26.101	0	1	1	0	0	1	0	3.746	4.029	4.911	4.407	6.408	4.084	4.554	5.115	3.615	2.836	79.694	1.541	80.0058
29042	3.751	3.751	3.644	158.47	72.24	4.469	2.856	0		24.458	21.863	0	1	1	1	0	1	1	3.751	4.162	5.121	4.358	6.824	4.386	4.488	5.221	4.083	2.856	80.367	1.558	80.0103		29042	3.955	3.955	2.541	157.54	62.69	4.168	2.995	0	0.387	14.13	13.04	0	1	1	0	0	1	0	3.955	3.655	4.3	5.136	7.369	3.804	4.901	4.411	3.42	2.995	84.878	1.524	84.8551		29042	3.436	3.436	3.164	171.88	120.82	3.522	3.271	0		24.838	23.225	0	1	1	1	0	1	1	3.436	4.335	5.098	4.531	6.258	4.287	3.825	5.173	3.308	3.271	90.861	1.573	90.0423		29042	3.909	3.909	2.84	133.26	-50	4.419	2.832	0		24.765	26.123	0	1	1	0	0	1	0	3.909	4.081	5.582	4.907	5.961	4.245	4.467	5.187	3.773	2.832	80.461	1.556	80.02
29043	3.872	3.872	3.072	139	0	3.962	2.696	0		23.747	24.773	0	1	1	0	0	1	0	3.872	4.632	5.2	4.592	7.043	3.971	4.364	5.145	3.815	2.696	79.861	1.539	80.0051		29043	4.208	4.208	2.987	176.04	155.19	4.347	2.896	0	0.365	14.166	12.916	0	1	1	0	0	1	0	4.208	3.845	4.953	4.823	7.015	3.752	4.951	4.5	3.333	2.896	85.268	1.528	84.8738		29043	3.649	3.649	3.021	152.5	2.62	3.935	2.96	0		24.006	22.961	0	1	1	1	0	1	1	3.649	4.142	4.965	4.331	6.353	4.136	3.693	4.89	3.697	2.96	88.946	1.522	90.0429		29043	3.676	3.676	3.537	137.97	-37.61	4.306	2.759	0		24.822	24.925	0	1	1	0	0	1	0	3.676	3.974	5.199	5.23	6.299	3.721	4.547	4.625	3.796	2.759	80.139	1.555	80.0274
29044	3.559	3.559	3.401	163.82	118.16	4.564	2.784	0		23.707	24.777	0	1	1	1	0	1	1	3.559	4.266	5.345	4.341	7.133	4.272	4.378	5.102	3.996	2.784	80.265	1.56	80.0116		29044	4.091	4.091	2.935	178.02	165.09	4.476	2.806	0	0.36	14.294	13.001	0	1	1	0	0	1	0	4.091	3.664	4.726	4.778	7.407	4.073	4.892	4.181	3.525	2.806	83.302	1.472	84.8131		29044	3.606	3.606	2.933	176.02	124.56	3.508	2.757	0		25.159	22.788	0	1	1	1	0	1	1	3.606	4.318	5.168	4.528	6.273	4.26	3.751	4.985	3.368	2.757	89.664	1.548	90.0434		29044	3.415	3.415	3.261	173.33	130.2	4.113	2.735	0		25.524	24.713	0	1	1	1	0	1	1	3.415	3.598	4.804	4.774	6.639	4.049	4.77	4.824	3.896	2.735	79.958	1.527	80.0214
29045	3.845	3.845	2.954	160.39	76.94	4.41	2.888	0		23.534	24.974	0	1	1	0	0	1	0	3.845	4.465	5.163	4.586	7.067	3.974	4.401	5.162	3.92	2.888	80.083	1.544	80.0115		29045	3.798	3.798	2.756	174.62	148.27	4.262	3.075	0	0.371	14.137	13.161	0	1	1	1	0	1	1	3.798	3.241	4.558	4.729	7.191	4.183	5.195	4.405	3.599	3.075	85.656	1.546	84.839		29045	4	4	3.483	154.9	-0.48	3.408	2.874	0		24.446	22.452	0	1	1	0	0	1	0	4	4.111	5.197	4.297	6.945	4.557	3.976	5.383	3.408	2.874	90.361	1.565	90.0755		29045	3.854	3.854	3.198	125.72	-50	4.275	2.807	0		26.18	25.37	0	1	1	0	0	1	0	3.854	3.846	5.298	4.631	6.257	4.04	4.539	5.021	3.56	2.807	80.06	1.556	80.0212
29046	3.31	3.31	3.599	157.05	109.22	4.171	2.743	0		22.363	20.694	0	1	1	1	0	1	1	3.31	4.339	5.016	4.62	6.901	3.897	4.574	4.832	3.385	2.743	81.127	1.562	80.0264		29046	4.025	4.025	2.776	166.25	106.26	4.464	2.999	0	0.347	13.903	12.094	0	1	1	0	0	1	0	4.025	3.462	4.783	4.902	7.604	3.858	5.134	4.34	3.641	2.999	85.956	1.544	84.8618		29046	3.667	3.667	3.085	151.01	43.32	3.691	2.868	0		25.199	23.214	0	1	1	1	0	1	1	3.667	4.111	5.118	4.405	6.233	4.3	3.885	5.609	3.4	2.868	90.019	1.545	90.0756		29046	3.925	3.925	3.207	120.82	0	4.098	3.284	0		24.106	22.464	0	1	1	0	0	1	0	3.925	4.119	5.052	4.724	6.704	4.107	4.68	4.751	3.395	3.284	79.887	1.531	80.018
29047	3.466	3.466	3.832	173.95	178.11	3.967	2.858	0		23.542	22.769	0	1	1	1	0	1	1	3.466	3.845	5.285	4.2	6.946	4.215	4.487	4.93	3.473	2.858	80.137	1.536	80.0361		29047	4.214	4.214	2.957	175	150.01	4.459	2.986	0	0.35	14.142	12.687	0	1	1	0	0	1	0	4.214	3.637	4.69	4.878	7.275	3.873	4.9	4.373	3.707	2.986	84.717	1.523	84.8589		29047	3.518	3.518	3.424	167.64	91.35	3.689	2.842	0		24.103	23.492	0	1	1	1	0	1	1	3.518	4.227	5.244	4.364	6.326	4.282	3.942	5.296	3.415	2.842	90.001	1.551	90.0791		29047	3.861	3.861	2.786	133.32	-50	4.262	2.958	0		24.238	22.675	0	1	1	0	0	1	0	3.861	3.818	5.313	4.747	6.646	3.883	4.644	5.237	3.707	2.958	79.754	1.524	79.9985
29048	4.044	4.044	3.127	161.02	80.08	4.062	3.011	0		24.51	23.109	0	1	1	0	0	1	0	4.044	4.395	5.348	4.606	7.143	3.843	4.408	5.131	3.599	3.011	80.565	1.558	80.0535		29048	3.825	3.825	2.715	160.29	76.43	4.358	2.996	0	0.357	13.973	12.58	0	1	1	0	0	1	0	3.825	3.641	4.118	4.189	7.504	3.908	4.837	4.288	3.439	2.996	84.594	1.506	84.861		29048	3.667	3.667	3.13	168.17	129.14	3.588	2.673	0		24.861	23.644	0	1	1	1	0	1	1	3.667	4.298	5.113	4.491	5.974	4.23	3.807	5.081	3.406	2.673	89.131	1.525	90.0318		29048	3.558	3.558	3.855	168.88	143.57	4.217	2.905	0		23.511	21.867	0	1	1	1	0	1	1	3.558	3.858	5.055	4.33	6.712	4.312	4.474	5.047	3.699	2.905	80.137	1.552	79.9961
29049	3.823	3.823	3.672	146.64	-41.8	4.031	3.022	0		24.821	22.202	0	1	1	0	0	1	0	3.823	4.452	5.184	4.919	7.15	3.55	4.089	4.872	3.84	3.022	80.249	1.531	80.0801		29049	3.745	3.745	2.856	174.77	154.31	4.473	3.185	0	0.346	14.09	12.941	0	1	1	1	0	1	1	3.745	3.744	4.436	4.576	7.59	3.968	5.098	3.998	3.532	3.185	84.13	1.498	84.8723		29049	3.471	3.471	3.261	165.84	137.07	3.393	2.877	0		25.548	22.722	0	1	1	1	0	1	1	3.471	4.565	5.209	4.764	5.677	4.324	3.787	5.448	3.393	2.877	90.147	1.555	90.0254		29049	3.744	3.744	2.761	102.68	5.64	4.118	2.869	0		22.849	21.302	0	1	1	0	0	1	0	3.744	3.662	5.103	4.447	6.554	4.127	4.698	5.008	3.775	2.869	79.832	1.523	80.0154
29050	3.489	3.489	3.486	178.16	196.95	4.136	2.764	0		23.624	23.892	0	1	1	1	0	1	1	3.489	4.006	5.269	4.731	6.965	4.248	4.429	5.055	3.967	2.764	79.959	1.519	80.0634		29050	3.954	3.954	2.9	173.19	140.94	4.339	2.991	0	0.359	14.365	12.773	0	1	1	0	0	1	0	3.954	3.764	4.808	4.838	7.198	3.874	5.005	4.226	3.188	2.991	85.402	1.535	84.8806		29050	3.928	3.928	3.037	154.63	-1.84	3.769	2.827	0		25.247	22.94	0	1	1	0	0	1	0	3.928	4.169	5.083	4.565	6.847	4.408	3.652	5.266	3.42	2.827	89.226	1.534	90.0222		29050	3.383	3.383	2.731	130.8	-8.26	4.071	2.751	0		21.57	21.784	0	1	1	0	0	1	0	3.383	3.577	4.993	4.622	6.404	4.208	4.931	5.053	3.824	2.751	80.412	1.553	80.018
29051	3.834	3.834	3.553	162.47	87.35	4.269	2.77	0		23.573	23.852	0	1	1	0	0	1	0	3.834	4.57	5.137	4.215	7.052	4.028	4.3	5.226	3.553	2.77	80.17	1.534	80.0605		29051	3.794	3.794	2.763	173.36	142.39	4.512	2.923	0	0.348	14.389	12.875	0	1	1	1	0	1	1	3.794	3.678	4.609	4.759	7.333	4	5.283	4.282	3.521	2.923	84.744	1.527	84.8733		29051	3.781	3.781	3.104	158.42	69.02	3.759	3.023	0		22.149	22.396	0	1	1	1	0	1	1	3.781	4.655	5.092	4.522	6.341	4.227	3.638	4.997	3.504	3.023	90.343	1.557	90.0236		29051	3.463	3.463	3.128	125.11	33.7	3.561	2.852	0		21.999	23.461	0	1	1	0	0	1	0	3.463	3.723	4.787	4.015	6.126	4.527	4.61	4.872	3.561	2.852	79.92	1.533	80.0179
29052	3.416	3.416	3.629	153.41	80.47	3.898	2.958	0		22.487	24.085	0	1	1	1	0	1	1	3.416	3.877	5.209	4.479	7.044	4.313	4.387	5.144	3.772	2.958	80.717	1.567	80.0957		29052	4.04	4.04	2.96	171.45	132.24	4.375	2.929	0	0.368	13.861	12.868	0	1	1	0	0	1	0	4.04	3.829	4.91	4.856	7.669	3.611	4.789	4.338	3.506	2.929	84.68	1.516	84.8591		29052	3.486	3.486	3.411	161.01	111.43	3.314	3.061	0		23.773	24.811	0	1	1	1	0	1	1	3.486	4.308	5.23	4.576	6.244	4.574	3.743	5.389	3.314	3.061	89.452	1.534	89.9937		29052	3.589	3.589	2.769	142.72	-28.91	4.247	2.881	0		21.324	22.863	0	1	1	0	0	1	0	3.589	3.842	4.962	4.433	6.482	4.267	4.751	4.846	3.72	2.881	79.634	1.527	80.0239
29053	3.609	3.609	3.62	164.41	116.17	4.165	2.925	0		23.235	24.599	0	1	1	1	0	1	1	3.609	4.342	5.386	4.447	6.773	4.112	4.473	5.4	3.719	2.925	79.953	1.531	80.0844		29053	4.325	4.325	3.069	166.25	106.25	4.348	3.24	0	0.369	13.693	12.774	0	1	1	0	0	1	0	4.325	3.887	4.423	5.276	7.613	3.944	4.869	4.16	3.452	3.24	84.401	1.511	84.8716		29053	3.341	3.341	2.894	167.92	160.51	3.445	2.876	0		24.594	24.741	0	1	1	1	0	1	1	3.341	4.235	5.106	4.905	6.462	4.421	3.674	5.527	3.445	2.876	91.053	1.573	90.0285		29053	3.465	3.465	3.484	151.12	14.09	3.88	2.799	0		21.639	22.409	0	1	1	1	0	1	1	3.465	3.783	5.247	4.748	6.502	4.106	4.7	4.677	3.629	2.799	80.753	1.568	80.0466
29054	4.322	4.322	3.37	162.33	86.63	3.915	3.03	0		23.455	24.539	0	1	1	0	0	1	0	4.322	4.717	5.166	4.556	7.11	4.044	4.399	5.257	3.441	3.03	80.741	1.567	80.0946		29054	3.676	3.676	2.687	165.78	116.28	3.962	3.035	0	0.355	14.044	13.392	0	1	1	1	0	1	1	3.676	3.388	4.217	5.463	7.181	4.061	4.908	4.623	3.313	3.035	85.02	1.52	84.857		29054	3.393	3.393	3.567	166.92	150.28	3.515	2.941	0		26.356	23.472	0	1	1	1	0	1	1	3.393	4.415	5.091	4.726	5.907	4.58	3.946	5.801	3.436	2.941	89.12	1.537	90.0327		29054	3.544	3.544	3.401	168.19	91.52	4.44	2.801	0		21.936	22.092	0	1	1	1	0	1	1	3.535	3.511	4.945	4.459	6.298	4.481	4.616	4.924	4.17	2.801	79.976	1.543	80.0383
29055	3.557	3.557	3.112	135.12	24.3	3.974	2.767	0		23.624	22.762	0	1	1	0	0	1	0	3.557	4.341	5.25	4.608	6.889	3.987	4.381	5.087	3.729	2.767	80.044	1.535	80.0949		29055	4.027	4.027	2.764	171.88	134.4	4.135	3.623	0	0.351	13.741	12.38	0	1	1	0	0	1	0	4.027	3.629	4.408	5.199	7.661	3.766	5.146	4.298	3.487	3.623	84.226	1.495	84.8119		29055	3.542	3.542	3.45	171.07	106.19	3.701	2.948	0		24.958	23.267	0	1	1	1	0	1	1	3.542	3.863	5.202	4.679	6.536	4.271	4.122	5.433	3.451	2.948	89.78	1.545	90.0315		29055	3.841	3.841	2.603	120.7	0	4.284	2.981	0		22.3	22.872	0	1	1	0	0	1	0	3.841	3.813	5.142	4.464	6.873	4.267	4.636	4.982	3.425	2.981	80.494	1.544	80.0489
29056	3.915	3.915	3.63	167.69	113.45	3.849	2.827	0		22.917	22.073	0	1	1	0	0	1	0	3.915	4.088	5.232	4.443	6.893	4.199	4.66	5.033	3.739	2.827	80.32	1.543	80.1093		29056	3.987	3.987	2.607	171.81	134.04	4.67	2.929	0	0.359	14.051	12.808	0	1	1	0	0	1	0	3.987	4.014	4.757	5.209	7.599	3.69	4.707	4.074	3.762	2.929	84.813	1.511	84.8027		29056	3.389	3.389	3.271	163.12	81.74	3.881	2.835	0		26.344	23.449	0	1	1	1	0	1	1	3.389	4.115	5.042	4.542	7.005	4.512	3.891	5.427	3.46	2.835	90.32	1.552	90.0321		29056	3.781	3.781	3.585	143.05	-48.09	3.967	2.77	0		21.613	21.517	0	1	1	0	0	1	0	3.781	4.256	5.129	5.125	6.968	4.27	4.624	4.913	3.505	2.77	79.588	1.532	80.0499
29057	3.633	3.633	3.022	149.16	-12.54	3.766	2.785	0		21.316	22.366	0	1	1	1	0	1	1	3.633	4.105	5.241	4.314	7.118	3.783	4.481	4.956	3.681	2.785	81.105	1.565	80.1456		29057	3.782	3.782	2.705	169.81	125.87	4.344	2.728	0	0.357	13.765	12.799	0	1	1	1	0	1	1	3.782	3.791	4.379	4.92	7.417	3.703	4.78	4.308	3.431	2.728	84.789	1.509	84.8159		29057	3.726	3.726	3.207	148.96	27.2	3.535	2.778	0		24.02	21.068	0	1	1	1	0	1	1	3.726	4.342	5.242	4.411	5.848	4.722	3.766	5.689	3.48	2.778	90.386	1.555	90.0483		29057	3.529	3.529	2.722	128.96	-22.94	3.978	2.676	0		21.289	20.169	0	1	1	0	0	1	0	3.529	3.696	4.763	4.628	5.862	4.461	4.766	5.129	3.425	2.676	79.603	1.538	80.0472
29058	3.651	3.651	3.188	169.18	135.79	4.349	2.794	0		22.878	22.327	0	1	1	1	0	1	1	3.651	4.231	5.309	4.516	6.965	3.796	4.519	5.275	3.893	2.794	80.155	1.541	80.1436		29058	3.733	3.733	2.71	176.55	164.42	4.53	2.893	0	0.363	13.967	12.976	0	1	1	1	0	1	1	3.733	3.519	4.459	4.895	7.101	4.654	5.078	4.833	3.438	2.893	85.586	1.541	84.8323		29058	3.578	3.578	3.637	163.64	115.39	3.607	2.784	0		21.835	18.587	0	1	1	1	0	1	1	3.578	4.181	5.049	4.571	6.245	4.938	4.025	5.46	3.461	2.784	89.484	1.54	90.0451		29058	3.473	3.473	3.102	112	32.71	4.648	2.867	0		21.77	19.246	0	1	1	0	0	1	0	3.473	3.653	5.04	4.788	6.446	4.492	4.799	4.694	3.842	2.867	79.832	1.534	80.0322
29059	3.77	3.77	3.179	161.75	86.76	3.771	2.904	0		22.594	23.281	0	1	1	1	0	1	1	3.77	4.354	5.414	4.728	6.466	3.883	4.506	5.022	3.687	2.904	80.592	1.562	80.1563		29059	3.755	3.755	2.731	157.56	67.25	4.563	3.016	0	0.37	14.468	12.994	0	1	1	1	0	1	1	3.755	3.597	4.396	4.49	7.283	4.005	4.823	4.195	3.689	3.016	84.28	1.523	84.8193		29059	3.961	3.961	2.947	165.39	51.95	3.532	2.829	0		24.33	21.195	0	1	1	0	0	1	0	3.961	3.961	5.171	4.526	6.253	4.879	3.645	5.697	3.479	2.829	89.33	1.528	90.0301		29059	3.741	3.741	2.938	87.53	5.88	4.451	2.797	0		23.502	21.076	0	1	1	0	0	1	0	3.741	3.969	5.106	4.546	6.302	4.392	4.564	4.972	3.842	2.797	79.513	1.532	80.0172
29060	3.757	3.757	3.258	142.69	4.28	4.229	2.857	0		23.223	22.656	0	1	1	0	0	1	0	3.757	4.245	5.071	4.444	7.12	4.014	4.448	5.1	3.775	2.857	79.782	1.535	80.1675		29060	4.106	4.106	2.578	168.78	118.89	4.542	2.962	0	0.356	14.148	13.03	0	1	1	0	0	1	0	4.106	3.647	4.715	5.418	7.618	3.732	4.878	4.294	3.519	2.962	85.354	1.533	84.8118		29060	3.855	3.855	2.893	154.29	-3.57	3.717	2.843	0		22.823	20.003	0	1	1	0	0	1	0	3.855	4.28	5.378	4.865	6.896	4.161	3.923	5.029	3.391	2.843	90.598	1.569	90.0505		29060	3.879	3.879	3.588	139.51	0	4.834	2.806	0		22.012	19.183	0	1	1	0	0	1	0	3.879	3.705	5.469	4.55	6.422	4.115	4.499	4.979	3.709	2.806	79.735	1.533	80.026
29061	3.571	3.571	3.124	143.37	22.93	4.065	2.881	0		22.869	22.062	0	1	1	0	0	1	0	3.571	4.54	5.186	4.565	7.174	4.154	4.414	5.243	3.631	2.881	80.305	1.537	80.1732		29061	3.793	3.793	3.023	160.7	79.15	4.379	3.579	0	0.357	14.218	13.008	0	1	1	1	0	1	1	3.793	3.672	4.293	5.654	8.118	3.702	5.125	4.229	3.379	3.579	84.629	1.518	84.8019		29061	3.68	3.68	3.423	162.2	98.04	3.384	2.717	0		21.164	17.478	0	1	1	1	0	1	1	3.68	4.058	5.111	4.676	6.049	4.341	4.111	5.338	3.302	2.717	91.019	1.571	90.0659		29061	3.33	3.33	3.295	139.66	47.01	4.552	2.876	0		21.52	19.106	0	1	1	0	0	1	0	3.33	3.541	5.128	4.507	6.355	4.624	4.845	5.093	3.651	2.876	80.82	1.548	80.0321
29062	3.309	3.309	3.518	166.71	157.63	4.042	2.813	0		22.748	22.235	0	1	1	1	0	1	1	3.309	4.197	5.12	4.442	6.872	4.423	4.358	5.092	3.814	2.813	79.053	1.515	80.1591		29062	3.766	3.766	2.728	176.14	159.08	4.296	2.983	0	0.342	13.97	12.921	0	1	1	1	0	1	1	3.766	3.628	4.625	4.809	7	3.959	5.025	4.526	3.441	2.983	85.412	1.545	84.8385		29062	3.8	3.8	3.45	162.87	39.35	3.794	2.765	0		21.171	17.821	0	1	1	0	0	1	0	3.8	3.918	5.243	4.885	6.748	4.342	4.183	5.644	3.54	2.765	89.388	1.536	90.0451		29062	3.487	3.487	3.22	136.44	31.29	4.534	2.846	0		21.365	18.466	0	1	1	0	0	1	0	3.487	3.49	4.821	4.299	6.075	4.756	4.876	4.914	3.61	2.846	80.138	1.545	80.0328
29063	3.612	3.612	3.7	173.1	159.33	4.099	2.769	0		22.961	22.087	0	1	1	1	0	1	1	3.612	4.352	5.201	4.386	7.313	4.155	4.532	5.189	3.809	2.769	79.291	1.506	80.1565		29063	4.291	4.291	3.114	171.19	130.93	4.523	2.811	0	0.384	13.986	12.659	0	1	1	0	0	1	0	4.24	3.666	4.506	5.299	7.009	3.909	5.063	4.418	3.698	2.811	86.056	1.558	84.867		29063	3.753	3.753	3.511	161.09	85.1	3.392	2.736	0		20.143	16.942	0	1	1	1	0	1	1	3.753	4.272	5.229	4.423	6.242	4.377	3.916	5.526	3.392	2.736	89.019	1.527	90.0165		29063	3.694	3.694	2.951	115.64	10.57	4.468	2.916	0		20.108	17.523	0	1	1	0	0	1	0	3.694	3.675	5.083	4.794	6.222	4.337	4.814	4.863	3.988	2.916	79.622	1.525	80.044
29064	4.145	4.145	3.602	157.2	10.98	4.163	2.74	0		23.009	22.62	0	1	1	0	0	1	0	4.145	4.102	5.449	4.955	7.202	3.889	4.576	5.116	4.133	2.74	80.338	1.542	80.1685		29064	4.004	4.004	2.63	162.15	85.75	4.067	2.952	0	0.36	13.548	12.454	0	1	1	0	0	1	0	4.004	3.842	4.249	5.174	7.601	3.515	4.865	4.213	3.315	2.952	85.934	1.554	84.8815		29064	3.664	3.664	3.241	156.82	72.67	3.58	2.852	0		20.866	17.528	0	1	1	1	0	1	1	3.664	4.457	5.138	4.593	6.443	4.647	3.824	5.057	3.42	2.852	88.35	1.519	89.9717		29064	3.572	3.572	2.857	133.05	22.76	4.537	2.884	0		20.772	18.042	0	1	1	0	0	1	0	3.572	3.678	5.012	4.457	6.5	4.135	4.542	4.829	3.945	2.884	79.604	1.518	80.0503
29065	3.611	3.611	3.676	171.52	151.53	4.197	2.822	0		22.923	22.401	0	1	1	1	0	1	1	3.611	3.876	5.149	4.057	6.835	4.11	4.638	5.121	4.133	2.822	80.611	1.546	80.1828		29065	4.19	4.19	2.865	169.02	120.09	4.443	3.005	0	0.38	13.869	12.105	0	1	1	0	0	1	0	4.19	3.61	4.795	5.066	7.132	3.631	4.912	4.051	3.784	3.005	84.207	1.509	84.8783		29065	3.765	3.765	2.836	160.17	29.38	3.539	2.878	0		20.258	16.631	0	1	1	1	0	1	1	3.765	4.353	5.206	4.567	5.925	4.284	3.701	5.372	3.521	2.878	89.677	1.552	89.9499		29065	3.938	3.938	3.354	121.95	-50	4.455	2.714	0		21.041	17.931	0	1	1	0	0	1	0	3.938	3.49	5.579	4.794	6.211	4.199	4.635	5.045	3.502	2.714	79.596	1.549	80.0441
29066	3.944	3.944	3.476	160.1	75.52	4.624	2.826	0		23.39	22.724	0	1	1	0	0	1	0	3.944	4.276	5.417	4.519	7.128	3.739	4.392	4.991	4.066	2.826	79.731	1.522	80.1696		29066	4.142	4.142	2.839	177.18	160.92	4.54	2.988	0	0.365	14.056	12.708	0	1	1	0	0	1	0	4.142	3.574	4.886	5.444	7.064	3.954	4.947	4.453	3.468	2.988	84.438	1.512	84.8777		29066	4.253	4.253	3.017	156.3	6.52	3.243	2.76	0		18.702	15.347	0	1	1	0	0	1	0	4.253	4.236	5.186	4.444	6.456	4.903	3.706	5.51	3.243	2.76	90.203	1.555	89.9504		29066	3.524	3.524	3.09	146.4	34.6	4.707	2.828	0		21.525	18.806	0	1	1	1	0	1	1	3.524	3.623	4.899	4.739	6.413	4.226	4.712	4.934	3.878	2.828	80.241	1.531	80.0432
29067	3.6	3.6	3.084	163.05	110.21	4.3	2.711	0		23.133	22.501	0	1	1	1	0	1	1	3.6	4.222	5.115	4.706	6.66	3.684	4.254	5.105	3.869	2.711	80.335	1.534	80.1675		29067	3.643	3.643	2.818	163.76	109.5	4.469	3.024	0	0.373	13.702	13.014	0	1	1	1	0	1	1	3.643	3.468	4.813	4.834	7.259	4.187	5.056	4.535	3.505	3.024	84.432	1.497	84.8909		29067	3.779	3.779	3.524	160.43	29.26	3.69	2.713	0		19.866	16.417	0	1	1	1	0	1	1	3.779	4.353	5.13	4.605	6.672	4.348	4.149	5.343	3.504	2.713	89.469	1.531	89.9402		29067	3.567	3.567	3.005	140.44	23.26	4.593	2.883	0		22.25	18.961	0	1	1	0	0	1	0	3.567	3.577	5.042	4.846	6.336	4.342	4.535	5.038	4.07	2.883	79.97	1.549	80.0329
29068	3.73	3.73	3.687	166.84	116.19	4.294	2.928	0		25.064	23.694	0	1	1	1	0	1	1	3.73	4.581	5.382	4.201	7.338	4.261	4.622	5.228	3.785	2.928	80.089	1.548	80.1723		29068	3.806	3.806	2.585	172.06	135.32	4.436	3.079	0	0.345	14.307	13.008	0	1	1	0	0	1	0	3.806	3.738	4.931	4.448	7.167	3.957	4.917	4.318	3.588	3.079	85.825	1.53	84.9207		29068	3.379	3.379	2.781	169.32	163.76	3.695	2.92	0		19.806	16.493	0	1	1	1	0	1	1	3.379	4.364	5.208	4.266	6.697	4.487	3.696	5.118	3.507	2.92	89.389	1.534	89.9193		29068	3.603	3.603	2.964	115.98	19.68	3.928	3.077	0		21.287	18.492	0	1	1	0	0	1	0	3.603	3.768	5.151	4.559	6.583	4.171	4.84	4.765	3.369	3.077	79.671	1.53	80.0095
29069	3.925	3.925	3.233	141.53	0	4.276	2.979	0		24.519	23.97	0	1	1	0	0	1	0	3.925	4.254	5.371	4.837	7.039	3.524	4.113	5.025	4.095	2.979	79.972	1.546	80.175		29069	3.764	3.764	3.077	174.42	150.75	4.496	2.876	0	0.352	14.024	12.665	0	1	1	1	0	1	1	3.764	3.736	4.766	4.404	7.052	3.866	4.886	4.289	3.385	2.876	84.426	1.516	84.9062		29069	3.837	3.837	2.951	157.4	12.02	3.759	2.68	0		18.256	14.885	0	1	1	0	0	1	0	3.837	4.114	5.143	4.5	5.998	4.318	3.877	5.78	3.535	2.68	90.158	1.548	89.9258		29069	3.607	3.607	3.229	140.27	19.27	4.416	2.961	0		21.219	18.406	0	1	1	0	0	1	0	3.607	3.952	4.972	4.696	6.547	3.88	4.491	4.899	3.7	2.961	80.72	1.555	80.0155
29070	3.949	3.949	3.386	152.41	-12.96	3.57	2.854	0		24	21.878	0	1	1	0	0	1	0	3.949	4.283	5.363	4.558	7.255	4.034	4.278	5.183	3.564	2.854	80.06	1.535	80.1684		29070	3.847	3.847	3.035	168.71	118.55	4.093	2.839	0	0.371	13.272	12.067	0	1	1	0	0	1	0	3.847	3.533	4.295	4.668	6.886	3.802	4.953	4.25	3.664	2.839	85.896	1.544	84.9149		29070	3.298	3.298	3.148	169.61	173.3	3.524	2.853	0		20.44	16.973	0	1	1	1	0	1	1	3.298	4.379	4.995	4.243	6.373	4.296	4.063	5.453	3.408	2.853	88.982	1.529	89.8812		29070	3.767	3.767	3.577	112.25	3.34	4.896	2.681	0		25.617	22.704	0	1	1	0	0	1	0	3.767	3.518	5.072	4.856	6.141	4.282	4.719	4.951	4.049	2.681	80.891	1.562	80.034
29071	3.473	3.473	3.496	167.11	143.29	4.13	2.822	0		21.713	19.73	0	1	1	1	0	1	1	3.473	4.215	5.242	4.598	6.936	4.074	4.612	5.141	3.948	2.822	80.196	1.534	80.1696		29071	3.699	3.699	2.947	163.64	103.34	4.786	2.883	0	0.362	14.033	12.899	0	1	1	1	0	1	1	3.699	3.678	4.315	4.442	7.311	4.31	5.113	4.497	3.883	2.883	85.046	1.538	84.9265		29071	3.739	3.739	3.216	153.28	-2.46	3.387	2.972	0		20.085	16.677	0	1	1	1	0	1	1	3.739	3.953	5.179	4.91	6.39	4.309	3.911	5.115	3.387	2.972	89.934	1.552	89.9027		29071	3.525	3.525	3.665	115.3	27.49	4.645	2.846	0		24.941	23.711	0	1	1	0	0	1	0	3.525	3.749	5.118	4.584	6.47	4.485	4.996	5.209	4.219	2.846	79.904	1.539	80.029
29072	3.937	3.937	2.635	153.25	41.27	3.881	2.903	0		21.698	20.101	0	1	1	0	0	1	0	3.937	4.309	5.271	4.696	6.726	3.694	4.461	5.131	3.663	2.903	80.913	1.557	80.173		29072	4.193	4.193	2.942	166.27	106.36	4.487	3.044	0	0.364	14.488	13.075	0	1	1	0	0	1	0	4.193	3.468	4.882	5.082	7.501	3.593	4.909	4.188	3.497	3.044	85.049	1.526	84.9261		29072	3.643	3.643	3.49	152.18	51.58	3.623	2.885	0		21.131	17.893	0	1	1	1	0	1	1	3.643	4.136	5.198	4.506	6.045	4.565	3.91	5.6	3.435	2.885	90.382	1.557	89.8947		29072	3.823	3.823	3.087	123.88	0	4.323	2.737	0		22.014	21.11	0	1	1	0	0	1	0	3.823	3.951	5.469	4.564	6.546	4.399	4.568	5.261	3.457	2.737	80.493	1.572	80.0348
29073	3.633	3.633	3.384	155.63	19.88	3.783	2.851	0		21.642	19.675	0	1	1	1	0	1	1	3.633	4.565	4.974	4.419	7.139	4.048	4.347	4.99	3.701	2.851	78.707	1.495	80.1529		29073	3.886	3.886	2.497	170.4	127.02	4.384	2.809	0	0.369	13.69	12.741	0	1	1	0	0	1	0	3.886	3.508	4.496	5.115	7.108	3.829	4.961	4.484	3.655	2.809	84.453	1.525	84.9129		29073	3.666	3.666	3.388	167.62	76.54	3.633	2.684	0		19.426	15.793	0	1	1	1	0	1	1	3.666	4.481	5.052	4.457	6.4	4.367	4.042	5.262	3.633	2.684	89.474	1.539	89.8885		29073	3.689	3.689	3.43	125.35	-38.9	4.326	2.831	0		21.958	21.483	0	1	1	0	0	1	0	3.689	3.676	5.074	4.483	6.493	4.27	4.424	4.982	3.689	2.831	79.402	1.534	80.0562
29074	3.727	3.727	2.998	168.13	72.91	4.181	2.877	0		19.86	17.736	0	1	1	1	0	1	1	3.727	4.36	5.455	4.873	7.338	3.532	4.542	4.833	3.741	2.877	80.964	1.572	80.1819		29074	4.09	4.09	2.935	172.08	135.42	3.924	2.974	0	0.36	13.737	12.796	0	1	1	0	0	1	0	4.09	3.472	4.613	4.718	6.937	3.9	4.91	4.507	3.515	2.974	84.385	1.51	84.9004		29074	3.764	3.764	3.206	151.54	-13.76	3.737	2.925	0		19.154	15.671	0	1	1	1	0	1	1	3.764	4.597	5.098	4.668	7.402	4.366	3.79	5.32	3.455	2.925	89.621	1.538	89.9001		29074	3.398	3.398	3.702	151.27	71.54	4.254	2.89	0		23.707	23.785	0	1	1	1	0	1	1	3.398	3.837	4.77	4.924	6.681	3.985	4.689	4.764	3.651	2.89	79.752	1.532	80.0385
29075	3.89	3.89	3.281	163.91	94.57	4.029	2.723	0		20.026	18.206	0	1	1	0	0	1	0	3.89	4.234	5.216	4.766	7.289	3.954	4.36	4.988	3.774	2.723	80.762	1.562	80.1864		29075	4.304	4.304	2.631	173.65	93.26	4.425	3.391	0	0.351	14.077	12.93	0	1	1	0	0	1	0	4.304	4.285	4.843	5.401	7.407	3.814	4.952	4.139	3.482	3.391	84.809	1.522	84.9147		29075	3.658	3.658	3.244	164.06	109.53	3.324	2.905	0		19.031	15.414	0	1	1	1	0	1	1	3.658	4.402	5.526	4.717	6.093	4.218	3.784	5.152	3.134	2.905	90.571	1.561	89.9019		29075	3.585	3.585	3.024	126.41	21.48	4.25	2.941	0		24.326	22.102	0	1	1	0	0	1	0	3.585	3.848	4.987	4.461	6.327	4.311	4.723	5.003	3.556	2.941	80.623	1.553	80.0488
29076	3.754	3.754	3.589	154	49.6	4.078	2.827	0		18.212	17.433	0	1	1	1	0	1	1	3.754	4.204	4.88	4.223	6.954	4.141	4.521	5.14	3.597	2.827	79.57	1.536	80.1714		29076	3.84	3.84	2.42	152.23	-13.86	4.15	2.82	0	0.37	13.859	13.117	0	1	1	0	0	1	0	3.84	3.84	4.291	5.341	7.484	3.926	4.865	4.372	3.394	2.82	84.497	1.521	84.9037		29076	3.66	3.66	3.272	157.84	78.22	3.754	2.916	0		19.677	16.398	0	1	1	1	0	1	1	3.66	4.434	5.058	4.497	6.693	4.948	3.784	5.643	3.526	2.916	89.357	1.535	89.8928		29076	3.529	3.529	3.058	138.05	27.05	4.427	2.712	0		22.327	22.173	0	1	1	0	0	1	0	3.529	4.13	5.261	4.541	6.642	4.397	4.756	5.052	4.053	2.712	79.841	1.523	80.0408
29077	3.816	3.816	3.122	164.89	99.45	4.554	2.836	0		19.643	18.16	0	1	1	0	0	1	0	3.816	4.518	5.357	4.351	7.741	3.901	4.393	5.071	4.152	2.836	80.228	1.546	80.1707		29077	4.27	4.27	2.636	171.49	132.45	4.509	3.015	0	0.365	13.801	12.41	0	1	1	0	0	1	0	4.248	3.33	4.966	5.034	6.761	4.037	5.164	4.593	3.861	3.015	84.707	1.515	84.9124		29077	3.892	3.892	3.338	152.71	-11.43	3.952	2.733	0		19.647	16.543	0	1	1	0	0	1	0	3.892	4.229	5.299	4.448	6.712	4.372	4.06	5.715	3.503	2.733	89.463	1.535	89.8901		29077	3.63	3.63	2.824	124.6	17.05	4.471	3.034	0		21.591	20.926	0	1	1	0	0	1	0	3.63	3.77	4.917	5.006	6.727	4.07	4.386	4.594	3.96	3.034	79.736	1.53	80.0538
29078	3.512	3.512	3.866	161.1	59.35	3.83	3.057	0		20.823	18.495	0	1	1	1	0	1	1	3.512	4.077	5.241	4.386	7.045	4.205	4.282	5.152	3.749	3.057	80.223	1.55	80.1642		29078	3.878	3.878	2.892	170.67	128.33	4.547	3.007	0	0.338	13.388	12.383	0	1	1	0	0	1	0	3.878	3.628	4.666	5.205	7.13	3.991	4.773	4.649	3.549	3.007	85.631	1.541	84.9376		29078	3.785	3.785	3.344	146.48	-41.07	4.26	2.685	0		17.712	14.431	0	1	1	1	0	1	1	3.785	4.23	5.102	4.735	6.662	4.486	3.523	5.549	4.025	2.685	89.824	1.552	89.8789		29078	3.888	3.888	3.03	113.63	0	4.514	2.874	0		18.506	17.009	0	1	1	0	0	1	0	3.888	3.948	5.058	4.859	6.591	4.169	4.69	4.843	3.83	2.874	79.838	1.528	80.0421
29079	3.51	3.51	3.668	170.46	106.29	4.01	2.846	0		22.959	20.722	0	1	1	1	0	1	1	3.51	4.421	5.196	4.659	7.376	4.008	4.091	5.074	4.008	2.846	80.63	1.55	80.1805		29079	3.68	3.68	2.73	166.08	117.4	4.39	3.08	0	0.35	14.067	12.477	0	1	1	1	0	1	1	3.68	3.588	4.324	4.623	7.315	4.294	5.045	4.325	3.527	3.08	84.692	1.522	84.9193		29079	3.2	3.2	2.954	173.14	200.73	3.124	2.92	0		17.71	14.204	0	1	1	1	1	1	1	3.2	4.26	5.077	4.477	6.211	4.71	3.726	5.613	3.124	2.92	90.155	1.552	89.8584		29079	3.823	3.823	3.055	136.99	0	4.297	3.095	0		18.117	17.029	0	1	1	0	0	1	0	3.823	3.654	5.395	4.653	6.621	4.095	4.694	4.916	3.513	3.095	79.825	1.539	80.0362
29080	3.548	3.548	3.568	156.69	83.65	3.845	2.899	0		25.863	23.948	0	1	1	1	0	1	1	3.548	4.526	5.21	4.228	6.928	4.282	4.036	5.189	3.779	2.899	79.152	1.513	80.1641		29080	4.139	4.139	3.05	163.54	92.7	4.603	3.302	0	0.343	13.938	12.72	0	1	1	0	0	1	0	4.139	3.373	4.761	5.041	7.365	4.006	5.024	4.586	3.587	3.302	84.015	1.505	84.8896		29080	4.02	4.02	3.507	155.14	50.72	3.452	2.998	0		19.08	15.698	0	1	1	0	0	1	0	4.02	4.127	5.398	4.775	6.141	4.493	4.15	5.394	3.452	2.998	90.179	1.55	89.8665		29080	3.638	3.638	3.53	151.31	47.74	4.406	2.98	0		19.448	18.265	0	1	1	1	0	1	1	3.638	3.296	5.033	4.679	6.135	4.246	4.636	5.026	3.491	2.98	80.412	1.55	80.0371
29081	3.336	3.336	3.413	168.38	163.27	3.879	3.063	0		24.411	22.701	0	1	1	1	0	1	1	3.336	4.052	5.121	4.444	7.015	4.197	4.415	5.125	3.879	3.063	79.989	1.531	80.1663		29081	3.849	3.849	2.726	174.31	146.56	4.289	2.928	0	0.353	14.11	12.741	0	1	1	0	0	1	0	3.849	3.694	4.677	5.161	7.248	3.924	5.008	4.147	3.559	2.928	84.575	1.512	84.8839		29081	3.564	3.564	3.401	160.07	48.9	3.602	2.747	0		19.425	16.248	0	1	1	1	0	1	1	3.564	4.147	5.129	4.51	6.274	4.723	3.878	5.724	3.562	2.747	89.171	1.533	89.8652		29081	3.458	3.458	3.118	142.12	34.18	4.24	2.768	0		19.377	19.572	0	1	1	0	0	1	0	3.458	3.877	4.856	4.563	6.593	4.042	4.407	4.861	3.567	2.768	79.515	1.522	80.0173
29082	3.475	3.475	3.616	161.2	113.54	4.474	2.781	0		25.201	23.824	0	1	1	1	0	1	1	3.475	4.401	4.983	4.283	7.387	4.201	4.559	5.063	4.019	2.781	80.32	1.549	80.1589		29082	4.045	4.045	2.931	178.34	166.68	4.24	2.829	0	0.361	14.094	13.132	0	1	1	0	0	1	0	4.045	3.881	4.465	4.977	6.905	3.869	4.836	4.594	3.536	2.829	84.612	1.503	84.8922		29082	3.946	3.946	3.174	158.62	18.11	3.851	2.946	0		19.454	16.141	0	1	1	0	0	1	0	3.946	4.048	5.258	4.347	6.156	4.805	3.876	5.608	3.432	2.946	90.086	1.554	89.8395		29082	4.207	4.207	3.768	108.18	0	4.473	2.761	0		19.578	18.036	0	1	1	0	0	1	0	4.2	3.981	5.48	4.784	5.93	3.779	4.612	5.029	3.419	2.761	79.653	1.534	80.0063
29083	3.574	3.574	3.806	135.72	-27.4	4.1	2.712	0		25.528	23.828	0	1	1	0	0	1	0	3.574	4.392	5.285	4.395	6.933	4.467	4.611	4.961	3.727	2.712	80.039	1.54	80.1628		29083	3.904	3.904	2.765	172.23	136.16	4.351	2.927	0	0.35	13.997	13.012	0	1	1	0	0	1	0	3.904	3.682	4.16	4.365	7.802	3.83	5.034	4.202	3.651	2.927	85.937	1.546	84.9088		29083	3.849	3.849	3.32	166	54.99	3.666	2.897	0		20.21	16.783	0	1	1	0	0	1	0	3.849	4.189	5.138	4.895	6.577	4.207	4.019	5.19	3.661	2.897	90.248	1.554	89.8358		29083	3.612	3.612	3.833	168.25	135.08	4.139	2.828	0		18.404	17.817	0	1	1	1	0	1	1	3.612	3.419	4.923	4.436	5.831	4.597	4.676	4.965	3.715	2.828	80.297	1.556	79.9858
29084	3.752	3.752	3.143	149.91	29.37	4.759	2.835	0		25.259	25.574	0	1	1	1	0	1	1	3.752	4.404	5.111	4.433	7.512	3.916	4.529	4.969	4.148	2.835	80.61	1.549	80.177		29084	3.615	3.615	2.948	157.67	81.78	4.514	2.851	0	0.368	14.403	12.799	0	1	1	1	0	1	1	3.615	3.473	4.655	4.921	7.148	4.18	5.209	4.289	3.638	2.851	85.346	1.537	84.9323		29084	3.795	3.795	3.353	162.48	37.84	3.439	2.845	0		21.925	18.553	0	1	1	1	0	1	1	3.795	3.762	5.444	4.871	5.938	4.123	4.029	5.133	3.367	2.845	90.16	1.559	89.8571		29084	3.477	3.477	2.935	143.98	32.26	4.497	2.804	0		20.159	18.816	0	1	1	0	0	1	0	3.477	3.669	4.961	4.738	6.314	4.323	4.726	5.059	4.069	2.804	79.694	1.519	79.9835
29085	3.946	3.946	3.49	137.34	-50	4.458	2.765	0		25.854	23.545	0	1	1	0	0	1	0	3.946	4.408	5.224	4.862	7.318	3.433	4.608	4.758	3.815	2.765	80.343	1.541	80.1648		29085	3.685	3.685	2.708	168.3	128.03	4.553	2.994	0	0.334	15.496	13.977	0	1	1	1	0	1	1	3.685	3.912	4.719	4.165	6.763	4.418	4.957	4.663	3.459	2.994	85.33	1.538	84.9146		29085	3.788	3.788	3.039	151.1	-18.32	3.585	2.837	0		22.329	19.236	0	1	1	1	0	1	1	3.788	4.166	5.196	4.496	6.374	4.309	3.647	5.065	3.495	2.837	90.141	1.549	89.8486		29085	3.708	3.708	3.111	132.99	9.17	4.362	2.915	0		20.773	20.108	0	1	1	0	0	1	0	3.708	3.599	5.278	4.32	6.682	4.089	4.584	4.735	3.412	2.915	79.933	1.551	79.9822
29086	3.36	3.36	3.467	179.01	214.09	4.244	2.8	0		25.334	23.253	0	1	1	1	0	1	1	3.36	4.778	4.978	4.464	7.004	4.091	4.373	4.904	3.77	2.8	79.597	1.523	80.1697		29086	3.969	3.969	2.996	159.34	71.7	4.277	2.733	0	0.391	13.678	12.49	0	1	1	0	0	1	0	3.969	3.625	4.684	4.961	7.395	3.843	5.04	4.394	3.51	2.733	85.572	1.533	84.9014		29086	3.724	3.724	3.128	152.98	-2.51	3.916	3.049	0		20.934	17.885	0	1	1	1	0	1	1	3.724	4.207	5.222	4.477	6.081	4.37	3.717	5.074	3.693	3.049	89.918	1.541	89.8618		29086	3.398	3.398	3.08	150.62	68.26	4.396	3.052	0		18.933	18.422	0	1	1	1	0	1	1	3.398	3.547	4.944	4.117	6.698	4.538	4.51	5.136	3.837	3.052	79.73	1.523	79.9841
29087	3.654	3.654	3.238	141.54	-35.39	3.763	2.973	0		23.34	20.193	0	1	1	0	0	1	0	3.654	4.373	5.106	4.325	7.201	4.151	4.226	5.002	3.548	2.973	80.221	1.544	80.1796		29087	3.704	3.704	2.716	154.53	57.24	4.041	3.202	0	0.326	13.914	12.574	0	1	1	1	0	1	1	3.704	3.927	3.851	4.703	7.597	4.36	4.953	3.985	3.436	3.202	83.399	1.504	84.8842		29087	3.792	3.792	2.811	167.26	62.12	3.485	2.685	0		22.098	18.373	0	1	1	1	0	1	1	3.792	4.162	5.193	4.609	6.322	4.114	3.876	5.289	3.485	2.685	90.716	1.563	89.8704		29087	3.254	3.254	3.333	166.3	161.08	4.246	2.894	0		19.148	17.169	0	1	1	1	0	1	1	3.254	3.75	4.998	4.379	6.452	4.546	4.747	5.149	3.581	2.894	80.136	1.541	79.9892
29088	3.489	3.489	3.847	169.34	152.79	4.608	2.702	0		23.451	20.054	0	1	1	1	0	1	1	3.489	4.311	5.181	4.296	6.629	4.103	4.679	4.922	3.941	2.702	79.64	1.525	80.1752		29088	4.197	4.197	2.992	168.95	119.74	4.546	2.804	0	0.353	14.284	13.049	0	1	1	0	0	1	0	4.197	3.765	4.424	5.608	7.486	3.703	4.76	4.467	3.626	2.804	85.139	1.531	84.8918		29088	3.582	3.582	3.014	160.9	51.29	3.468	2.761	0		21.111	17.959	0	1	1	1	0	1	1	3.582	3.848	5.102	4.588	6.139	4.266	3.852	5.042	3.394	2.761	90.229	1.55	89.8718		29088	4.147	4.147	3.39	125.82	0	4.347	3.063	0		19.745	17.727	0	1	1	0	0	1	0	4.056	3.764	5.545	4.399	6.629	3.787	4.251	4.917	3.927	3.063	79.713	1.536	79.9866
29089	4.002	4.002	3.343	123.72	0	4.817	2.842	0		24.95	21.342	0	1	1	0	0	1	0	4.002	5.141	5.282	4.209	7.47	4.109	4.015	5.038	3.686	2.842	80.074	1.526	80.1601		29089	3.835	3.835	2.835	167.88	114.39	4.506	2.968	0	0.351	14.602	13.434	0	1	1	0	0	1	0	3.835	3.636	4.586	4.613	7.476	4.147	4.951	4.359	3.681	2.968	85.091	1.524	84.8865		29089	3.497	3.497	3.221	150.62	58.41	3.531	2.836	0		22.298	19.054	0	1	1	1	0	1	1	3.497	4.211	5.306	4.72	6.378	4.265	3.745	5.588	3.479	2.836	89.894	1.55	89.8847		29089	3.891	3.891	3.109	156.32	56.59	4.191	2.869	0		19.432	17.371	0	1	1	0	0	1	0	3.891	3.756	5.21	4.574	6.459	4.321	4.579	5.03	3.916	2.869	80.62	1.543	80.0051
29090	3.634	3.634	3.587	175.07	166.9	3.991	2.806	0		23.025	21.306	0	1	1	1	0	1	1	3.634	4.415	5.108	4.574	7.248	3.959	4.345	5.188	3.658	2.806	80.185	1.539	80.1642		29090	3.992	3.992	3.026	160.52	77.59	4.343	2.982	0	0.358	13.698	12.741	0	1	1	0	0	1	0	3.992	3.867	4.298	5.176	7.404	3.726	4.876	4.126	3.768	2.982	84.854	1.526	84.8915		29090	3.277	3.277	3.268	175.68	205.64	3.458	2.947	0		24.05	21.544	0	1	1	1	0	1	1	3.277	3.937	5.138	4.945	6.154	4.219	3.736	5.078	3.458	2.947	89.828	1.551	89.8627		29090	3.441	3.441	3.129	131.48	35.86	4.591	2.794	0		17.67	14.91	0	1	1	0	0	1	0	3.441	3.596	5.31	4.975	6.001	4.404	4.689	5.472	3.471	2.794	80.373	1.55	80.0029
29091	3.56	3.56	3.191	167.25	135.3	4.172	2.833	0		23.892	22.617	0	1	1	1	0	1	1	3.56	4.308	5.246	3.943	7.401	3.933	4.596	4.982	3.861	2.833	79.393	1.521	80.1547		29091	4.06	4.06	3.045	173.27	141.34	4.775	2.997	0	0.369	14.232	12.819	0	1	1	0	0	1	0	4.06	4.125	4.704	4.539	7.66	3.852	4.968	4.088	3.813	2.997	84.49	1.519	84.8936		29091	3.702	3.702	3.69	169.79	83.77	3.597	2.842	0		21.841	18.561	0	1	1	1	0	1	1	3.702	4.321	5.11	4.368	6.014	4.481	4.176	5.547	3.509	2.842	90.205	1.556	89.8686		29091	3.648	3.648	3.091	152.82	54.25	4.379	2.962	0		18.482	16.605	0	1	1	1	0	1	1	3.648	3.823	5.243	4.645	6.857	4.226	4.605	5.075	3.249	2.962	79.927	1.536	80.0076
29092	3.803	3.803	3.681	171.63	133.13	4.634	2.72	0		23.85	21.376	0	1	1	0	0	1	0	3.803	4.617	5.09	4.055	7.331	4.189	4.365	5.301	4.169	2.72	80.266	1.53	80.1526		29092	3.352	3.352	2.83	166.53	152.46	4.472	3.028	0	0.342	13.84	12.901	0	1	1	1	0	1	1	3.352	3.861	4.373	4.609	7.113	4.098	5.182	4.98	3.554	3.028	84.967	1.516	84.8954		29092	3.739	3.739	2.96	154.32	2.68	3.298	2.716	0		21.822	18.948	0	1	1	1	0	1	1	3.739	3.806	5.097	4.238	6.33	4.632	3.743	5.548	3.298	2.716	88.442	1.516	89.8203		29092	3.54	3.54	3.272	132.84	25.99	4.305	2.886	0		18.498	17.086	0	1	1	0	0	1	0	3.522	3.832	4.993	4.426	6.54	4.191	5.075	4.753	3.903	2.886	80.506	1.559	80.0085
29093	3.48	3.48	3.568	163.43	124.15	4.363	2.733	0		23.097	21.466	0	1	1	1	0	1	1	3.48	4.177	5.027	4.533	6.805	4.249	4.641	5.09	3.751	2.733	79.969	1.546	80.1548		29093	3.645	3.645	2.646	161.91	99.99	4.479	3.001	0	0.37	13.564	12.422	0	1	1	1	0	1	1	3.645	4.55	4.307	4.449	6.849	4.148	4.928	4.303	3.531	3.001	85.609	1.542	84.9022		29093	3.806	3.806	3.372	170.42	127.09	3.816	3.017	0		21.032	17.825	0	1	1	0	0	1	0	3.806	4.342	5.314	4.208	7.136	4.668	3.939	5.071	3.747	3.017	90.143	1.561	89.8442		29093	3.915	3.915	2.68	115.61	0	4.338	2.898	0		18.897	17.147	0	1	1	0	0	1	0	3.915	3.988	5.13	4.61	6.354	4.014	4.394	5.15	3.545	2.898	80.372	1.546	80.0131
29094	3.661	3.661	3.274	149.06	34.17	4.16	2.813	0		24.67	22.037	0	1	1	1	0	1	1	3.661	4.175	5.029	4.359	6.87	4.138	4.529	5.034	3.537	2.813	79.926	1.543	80.148		29094	4.08	4.08	2.919	167.39	111.96	4.445	2.824	0	0.359	13.614	12.104	0	1	1	0	0	1	0	4.08	3.918	4.539	5.276	7.174	3.887	4.865	4.25	3.299	2.824	84.55	1.503	84.9272		29094	3.749	3.749	2.951	159.94	29.85	3.603	3.011	0		22.031	18.516	0	1	1	1	0	1	1	3.749	4.432	4.995	4.589	6.222	4.579	3.748	4.747	3.597	3.011	90.131	1.552	89.8535		29094	4.038	4.038	2.916	106.96	0	4.715	2.706	0		18.946	17.466	0	1	1	0	0	1	0	4.038	3.758	5.214	4.899	6.764	3.952	4.546	4.489	4.099	2.706	79.733	1.55	80.0086
29095	4.023	4.023	3.679	138.57	0	4.389	2.884	0		24.074	20.699	0	1	1	0	0	1	0	4.023	4.399	5.031	5.1	7.384	3.673	4.357	4.9	3.858	2.884	80.215	1.553	80.1507		29095	4.27	4.27	2.642	155.88	54.4	4.537	2.946	0	0.354	13.337	12.303	0	1	1	0	0	1	0	4.216	3.527	5.047	5.13	7.048	3.59	5.149	4.482	3.721	2.946	84.724	1.512	84.9085		29095	3.593	3.593	3.179	156.52	78.31	3.646	2.774	0		22.685	20.862	0	1	1	1	0	1	1	3.593	4.16	4.991	4.347	5.982	4.624	3.675	5.363	3.37	2.774	89.694	1.54	89.8402		29095	3.468	3.468	3.648	157.1	93.66	4.454	2.746	0		20.001	18.178	0	1	1	1	0	1	1	3.468	3.898	4.887	4.829	6.38	3.844	4.793	4.949	3.764	2.746	80.733	1.556	80.0221
29096	3.652	3.652	2.447	148.33	31.48	4.445	2.889	0		25.093	21.874	0	1	1	1	0	1	1	3.652	4.1	5.008	4.388	7.287	3.94	4.685	5.128	3.906	2.889	79.538	1.532	80.1189		29096	3.398	3.398	2.846	152.41	77.23	4.079	2.779	0	0.362	13.677	12.742	0	1	1	1	0	1	1	3.398	3.815	4.231	5.344	7.438	3.994	4.913	4.153	3.422	2.779	85.075	1.517	84.8909		29096	3.661	3.661	2.923	162.91	103.46	3.367	2.888	0		20.967	20.123	0	1	1	1	0	1	1	3.661	4.239	4.896	4.429	6.357	4.258	3.863	4.95	3.367	2.888	89.542	1.526	89.8307		29096	3.456	3.456	3.257	138.56	34.41	4.218	2.867	0		18.646	17.981	0	1	1	0	0	1	0	3.456	3.715	4.888	4.428	6.262	4.144	4.538	5.072	3.653	2.867	79.289	1.512	80.0101
29097	3.771	3.771	2.991	161.87	87.31	4.45	2.728	0		25.051	21.602	0	1	1	1	0	1	1	3.771	4.266	5.301	4.671	6.896	3.653	4.707	5.026	3.813	2.728	79.603	1.538	80.1082		29097	3.927	3.927	2.778	161.61	83.06	4.393	2.911	0	0.331	13.614	12.536	0	1	1	0	0	1	0	3.927	3.864	4.704	5.253	7.193	4.041	5.137	4.495	3.553	2.911	84.889	1.526	84.8943		29097	3.472	3.472	3.501	155.48	85.21	3.65	2.774	0		21.171	20.586	0	1	1	1	0	1	1	3.472	4.164	5.185	4.484	6.43	4.588	4.106	5.632	3.442	2.774	89.207	1.527	89.8148		29097	3.593	3.593	2.783	126.4	20.66	4.13	2.911	0		18.417	17.512	0	1	1	0	0	1	0	3.593	3.661	5.082	4.461	6.309	4.507	4.705	5.324	3.76	2.911	80.269	1.555	80.0204
29098	3.548	3.548	3.606	169.96	149.95	4.161	2.928	0		22.656	18.963	0	1	1	1	0	1	1	3.548	4.445	5.187	4.3	6.962	4.251	4.452	4.868	3.829	2.928	79.83	1.552	80.0935		29098	3.86	3.86	2.728	176.22	156.09	4.278	2.992	0	0.358	14.387	12.934	0	1	1	0	0	1	0	3.86	3.68	4.692	4.518	7.207	3.965	4.957	4.489	3.638	2.992	85.36	1.537	84.9097		29098	3.481	3.481	3.4	161.29	63.35	3.638	2.797	0		23.52	23.643	0	1	1	1	0	1	1	3.481	3.982	5.19	4.497	6.689	4.307	4.095	5.676	3.46	2.797	89.314	1.534	89.8184		29098	4.086	4.086	3.227	138.54	0	4.337	2.975	0		20.95	18.22	0	1	1	0	0	1	0	4.086	4.297	5.173	5.011	7.064	3.948	4.431	5.024	3.793	2.975	80.632	1.549	80.0303
29099	3.591	3.591	3.422	169.96	95.74	4.103	2.824	0		25.78	22.554	0	1	1	1	0	1	1	3.591	4.368	5.335	4.439	7.307	3.701	4.271	5.049	3.879	2.824	80.259	1.535	80.0937		29099	3.822	3.822	2.552	171.08	130.42	4.555	2.835	0	0.357	13.775	12.504	0	1	1	0	0	1	0	3.822	3.335	4.498	4.859	7.154	3.877	4.777	4.344	3.777	2.835	84.387	1.506	84.9148		29099	3.434	3.434	3.274	166.48	94.05	3.743	3.038	0		21.787	22.951	0	1	1	1	0	1	1	3.434	3.965	5.252	4.536	6.166	4.729	3.777	5.135	3.452	3.038	89.821	1.543	89.8119		29099	4.278	4.278	2.92	114.78	0	4.423	2.756	0		20.236	19.393	0	1	1	0	0	1	0	4.278	4.107	5.461	4.662	6.136	4.09	4.564	5.171	3.501	2.756	80.455	1.545	80.0428
29100	3.622	3.622	2.735	175.6	170.77	3.815	2.832	0		26.171	22.884	0	1	1	1	0	1	1	3.622	4.371	5.162	4.551	7.164	3.54	4.664	4.895	3.636	2.832	79.918	1.532	80.0929		29100	3.915	3.915	2.547	169.81	124.03	4.441	2.889	0	0.341	14.017	12.929	0	1	1	0	0	1	0	3.915	3.643	4.464	4.896	7.441	4.035	4.96	4.393	3.332	2.889	85.256	1.531	84.9119		29100	3.876	3.876	3.616	156.57	7.85	3.577	2.939	0		20.79	21.808	0	1	1	0	0	1	0	3.876	4.404	5.162	4.524	6.181	4.641	4.073	5.176	3.524	2.939	90.497	1.561	89.8373		29100	3.399	3.399	3.294	118.3	40.07	4.361	2.836	0		20.783	20.104	0	1	1	0	0	1	0	3.399	3.594	4.998	4.44	6.175	4.665	4.678	4.886	3.767	2.836	79.717	1.518	80.0289
29101	3.651	3.651	3.916	168.48	132.3	4.55	2.702	0		24.789	22.621	0	1	1	1	0	1	1	3.651	4.199	5.235	4.19	7.077	4.106	4.666	5.162	3.602	2.702	80.075	1.538	80.091		29101	4.064	4.064	2.846	164.05	95.23	4.432	2.942	0	0.359	14.044	12.66	0	1	1	0	0	1	0	4.064	3.48	4.689	4.931	7.279	3.932	5.006	4.246	3.605	2.942	84.806	1.516	84.9131		29101	3.539	3.539	3.699	163.67	119.41	4.269	2.792	0		21.393	20.282	0	1	1	1	0	1	1	3.539	4.142	5.117	4.417	6.826	4.611	4.194	5.185	3.768	2.792	89.736	1.547	89.8252		29101	3.661	3.661	3.482	154.56	61.69	4.832	2.882	0		19.274	17.193	0	1	1	1	0	1	1	3.661	3.469	5.286	4.532	6.934	4.233	4.475	5.039	3.775	2.882	80.159	1.523	80.0337
29102	3.581	3.581	3.472	170.94	151.55	4.155	2.845	0		22.73	20.376	0	1	1	1	0	1	1	3.581	3.851	5.028	4.359	6.97	4.098	4.592	5.12	3.569	2.845	80.646	1.552	80.0896		29102	3.646	3.646	2.583	164.22	111.53	4.329	3.121	0	0.356	13.819	12.254	0	1	1	1	0	1	1	3.646	3.751	4.522	5.024	7.574	3.803	5.019	4.392	3.257	3.121	85.106	1.527	84.9216		29102	3.953	3.953	3.289	148.58	-32.08	3.64	2.983	0		21.622	20.47	0	1	1	0	0	1	0	3.953	4.04	5.33	4.796	6.205	4.602	3.906	5.574	3.561	2.983	90.78	1.565	89.8518		29102	3.581	3.581	2.979	152.61	59.97	4.125	2.838	0		19.661	17.355	0	1	1	1	0	1	1	3.581	3.499	4.819	4.749	6.366	4.212	4.539	4.931	3.596	2.838	79.512	1.536	80.0312
29103	3.455	3.455	3.713	163.1	124.98	4.225	2.797	0		22.38	19.933	0	1	1	1	0	1	1	3.455	4.139	4.817	4.502	7.245	4.269	4.508	4.866	4.169	2.797	80.329	1.537	80.0971		29103	4.22	4.22	2.742	174.09	145.45	4.682	2.994	0	0.344	13.921	12.72	0	1	1	0	0	1	0	4.22	3.543	4.664	5.088	7.191	3.857	4.935	4.604	3.849	2.994	84.928	1.531	84.9322		29103	3.524	3.524	3.339	162.12	113.24	3.749	2.763	0		21.559	18.512	0	1	1	1	0	1	1	3.524	3.836	5.344	4.894	5.949	4.241	3.941	5.604	3.364	2.763	90.845	1.567	89.8476		29103	3.773	3.773	3.304	107.4	-47.29	4.523	2.936	0		23.002	20.498	0	1	1	0	0	1	0	3.773	3.733	4.957	4.888	6.33	3.763	4.537	4.858	3.814	2.936	81.021	1.584	80.0366
29104	3.776	3.776	3.357	165.66	105.7	3.727	3.023	0		23.736	20.864	0	1	1	1	0	1	1	3.776	4.047	5.378	4.379	6.874	4.031	4.361	4.983	3.662	3.023	80.046	1.53	80.0832		29104	4.095	4.095	2.961	171.06	130.31	4.069	3.042	0	0.365	14.125	12.91	0	1	1	0	0	1	0	4.095	3.77	4.663	4.997	7.342	3.858	4.858	4.336	3.181	3.042	84.673	1.522	84.9252		29104	3.563	3.563	3.454	162.3	60.14	3.692	2.979	0		21.468	21.365	0	1	1	1	0	1	1	3.563	3.962	5.181	4.58	6.065	4.277	4.046	5.452	3.357	2.979	89.442	1.543	89.854		29104	3.693	3.693	2.755	123.36	10.72	4.242	2.899	0		22.577	21.74	0	1	1	0	0	1	0	3.693	3.616	5.197	4.7	6.397	4.419	4.609	5.111	3.393	2.899	79.428	1.52	80.0256
29105	3.823	3.823	3.43	160.34	76.7	4.783	2.955	0		21.676	18.74	0	1	1	0	0	1	0	3.823	4.177	5.126	5.031	7.086	3.78	4.527	5.002	4.076	2.955	80.8	1.552	80.0983		29105	3.633	3.633	2.784	169.94	141.39	4.149	2.787	0	0.351	13.736	12.523	0	1	1	1	0	1	1	3.633	3.788	4.691	4.903	7.155	3.715	5.054	4.193	3.188	2.787	85.038	1.522	84.9415		29105	3.975	3.975	2.87	150	-25	3.353	3.019	0		21.397	22.751	0	1	1	0	0	1	0	3.975	3.914	5.304	4.855	6.265	4.319	3.621	5.196	3.353	3.019	90.344	1.553	89.8653		29105	4.171	4.171	2.873	119.67	0	4.492	2.822	0		23.025	22.279	0	1	1	0	0	1	0	4.171	3.526	5.243	4.602	6.297	4.092	4.457	5.169	4.154	2.822	80.147	1.565	80.0187
29106	3.764	3.764	3.503	163.31	95.17	4.208	2.698	0		21.807	18.622	0	1	1	1	0	1	1	3.764	4.075	5.219	4.445	6.953	4.047	4.632	5.019	3.537	2.698	79.891	1.541	80.0897		29106	4.31	4.31	2.887	155.4	52	4.674	2.945	0	0.374	14.46	13.099	0	1	1	0	0	1	0	4.267	3.774	4.843	5.055	7.187	3.772	4.652	4.591	3.791	2.945	84.63	1.503	84.9378		29106	3.799	3.799	3.019	157.68	13.49	3.419	2.781	0		23.133	23.841	0	1	1	1	0	1	1	3.799	4.435	4.883	4.444	6.027	4.373	3.684	5.277	3.419	2.781	90.369	1.55	89.8663		29106	3.969	3.969	2.871	115.79	-50	4.177	2.883	0		23.168	22.729	0	1	1	0	0	1	0	3.935	3.863	5.145	4.842	6.605	4.19	4.52	4.985	3.618	2.883	80.064	1.547	80.0282
29107	3.608	3.608	3.452	174.24	165.33	4.099	2.834	0		21.326	18.361	0	1	1	1	0	1	1	3.608	4.171	5.273	3.96	7.141	4.53	4.28	4.999	3.818	2.834	79.744	1.506	80.0625		29107	4.168	4.168	2.876	173	139.99	4.314	3.267	0	0.363	13.793	12.742	0	1	1	0	0	1	0	4.168	3.543	4.444	5.176	7.543	3.75	4.779	4.668	3.645	3.267	85.12	1.516	84.9444		29107	3.906	3.906	3.16	163.11	40.57	3.387	2.983	0		22.173	19.497	0	1	1	0	0	1	0	3.906	4.034	5.076	4.683	6.439	4.199	3.801	5.231	3.382	2.983	89.884	1.547	89.8563		29107	3.509	3.509	2.759	124.02	-20.9	4.172	3.012	0		22.737	21.02	0	1	1	0	0	1	0	3.509	3.729	5.089	4.592	6.317	4.106	4.455	5.029	3.438	3.012	80.491	1.538	80.046
29108	3.466	3.466	3.317	145.42	35.51	4.507	2.944	0		20.117	17.307	0	1	1	1	0	1	1	3.466	3.893	5.181	4.204	7.185	4.179	4.755	5.074	3.994	2.944	80.434	1.541	80.0681		29108	4.019	4.019	2.674	169.13	120.63	4.502	2.926	0	0.377	14.133	12.678	0	1	1	0	0	1	0	4.019	3.603	4.604	5.013	7.277	3.861	4.93	4.38	3.679	2.926	85.203	1.531	84.9368		29108	3.774	3.774	2.959	148.82	-28.31	3.569	2.691	0		23.136	20.457	0	1	1	1	0	1	1	3.774	4.55	5.052	5.015	6.436	4.011	3.811	4.696	3.404	2.691	89.749	1.54	89.8616		29108	3.759	3.759	2.533	126.26	4.11	4.041	2.846	0		22.474	19.453	0	1	1	0	0	1	0	3.759	3.569	4.925	4.282	6.477	4.433	4.453	4.94	3.765	2.846	79.421	1.512	80.0377
29109	4.1	4.1	3.173	150.59	27.95	4.51	2.727	0		22.796	21.481	0	1	1	0	0	1	0	4.1	4.398	5.123	4.639	6.917	3.763	4.299	5.131	3.888	2.727	80.034	1.542	80.0569		29109	3.902	3.902	2.737	166.3	106.5	4.875	3.253	0	0.364	14.093	12.505	0	1	1	0	0	1	0	3.902	4.102	4.799	5.228	7.603	3.756	4.979	4.5	3.701	3.253	84.674	1.51	84.9447		29109	3.989	3.989	3.291	152.2	-13.98	3.853	2.726	0		22.182	20.196	0	1	1	0	0	1	0	3.989	4.325	5.098	4.633	6.262	4.737	3.772	4.813	3.853	2.726	89.397	1.523	89.8629		29109	3.756	3.756	3.369	134.56	4.37	4.183	2.795	0		22.134	19.574	0	1	1	0	0	1	0	3.756	3.737	4.972	4.844	6.35	4.081	4.779	5.007	3.461	2.795	80.125	1.542	80.05
29110	4.042	4.042	3.475	147.08	10.41	4.513	2.913	0		21.599	20.516	0	1	1	0	0	1	0	4.042	4.594	5.28	4.479	7.284	4.363	4.536	4.839	3.829	2.913	80.204	1.537	80.0654		29110	3.556	3.556	2.544	158.25	90.62	4.251	3.015	0	0.351	13.459	12.733	0	1	1	1	0	1	1	3.556	3.481	4.542	5.164	7.014	4.242	5.042	4.616	3.533	3.015	85.154	1.532	84.9407		29110	3.687	3.687	3.279	155.34	12.96	3.331	2.944	0		22.269	19.915	0	1	1	1	0	1	1	3.687	4.074	5.14	4.485	6.053	4.383	3.964	5.242	3.331	2.944	88.811	1.516	89.8272		29110	3.739	3.739	2.716	105.65	6.09	4.26	2.863	0		23.63	22.098	0	1	1	0	0	1	0	3.739	3.902	5.02	4.482	6.539	4.098	4.834	4.986	3.578	2.863	79.413	1.534	80.0435
29111	3.62	3.62	3.628	175.53	170.62	4.129	2.856	0		21.547	20.347	0	1	1	1	0	1	1	3.62	4.093	5.126	4.685	6.893	4.212	4.581	5.068	3.762	2.856	79.659	1.533	80.0524		29111	3.705	3.705	3.101	168.34	126.16	4.561	3.32	0	0.357	14.27	13.007	0	1	1	1	0	1	1	3.705	3.78	4.33	4.958	7.649	3.734	4.955	4.381	3.623	3.32	84.336	1.513	84.9348		29111	3.974	3.974	3.52	162.91	39.53	3.504	2.838	0		21.977	21.099	0	1	1	0	0	1	0	3.974	3.968	5.215	4.72	6.093	4.365	4.107	5.599	3.504	2.838	90.827	1.562	89.8233		29111	3.748	3.748	3.098	160.64	83.38	4.294	2.837	0		21.448	19.583	0	1	1	1	0	1	1	3.748	3.937	4.918	4.55	6.653	4.087	4.455	5.119	3.755	2.837	80.38	1.547	80.0347
29112	3.694	3.694	3.42	156.7	69.07	4.54	2.81	0		21.647	20.618	0	1	1	1	0	1	1	3.694	4.244	5.168	4.623	7.117	3.787	4.495	4.935	4.303	2.81	79.819	1.543	80.0678		29112	4.141	4.141	2.76	163.21	91.03	4.487	2.991	0	0.33	14.474	13.026	0	1	1	0	0	1	0	4.141	3.439	4.853	5.042	7.282	3.775	5.026	4.413	3.477	2.991	85.227	1.52	84.9311		29112	3.897	3.897	3.117	156.87	59.37	3.701	2.806	0		21.432	20.343	0	1	1	0	0	1	0	3.897	4.126	5.174	4.737	6.273	4.2	3.745	4.943	3.69	2.806	91.002	1.573	89.8556		29112	3.395	3.395	3.238	138.6	40.55	4.539	2.959	0		22.882	22.757	0	1	1	0	0	1	0	3.395	3.435	5.074	4.615	6.362	4.316	4.653	4.73	3.809	2.959	79.868	1.533	80.0293
29113	3.47	3.47	3.218	166.04	138.2	4.023	2.685	0		22.009	20.314	0	1	1	1	0	1	1	3.47	3.943	5.205	4.954	6.878	3.888	4.094	5.062	3.707	2.685	79.937	1.549	80.0807		29113	3.403	3.403	2.8	170.86	169.05	4.237	3.316	0	0.339	14.006	12.765	0	1	1	1	0	1	1	3.403	3.768	4.314	4.483	7.814	4.013	5.006	4.478	3.275	3.316	84.217	1.508	84.8943		29113	3.899	3.899	3.196	157.82	14.08	3.482	3.062	0		21.926	20.784	0	1	1	0	0	1	0	3.899	4.285	5.422	4.985	6.151	4.189	3.993	5.514	3.461	3.062	91.025	1.57	89.8957		29113	3.667	3.667	3.785	132.5	13.27	4.757	3.017	0		22.229	19.843	0	1	1	0	0	1	0	3.667	3.314	5.154	4.904	7.215	3.921	4.56	4.647	3.964	3.017	79.207	1.505	80.021
29114	3.715	3.715	3.355	157.24	69.71	3.976	2.908	0		20.04	18.835	0	1	1	1	0	1	1	3.715	4.31	5.081	4.137	6.868	4.048	4.58	5.282	3.703	2.908	79.357	1.534	80.0611		29114	4.01	4.01	2.713	173.5	142.51	4.169	3.088	0	0.348	13.845	12.88	0	1	1	0	0	1	0	4.01	3.711	4.367	5.279	7.583	3.939	4.928	4.297	3.369	3.088	85.217	1.528	84.88		29114	3.791	3.791	3.43	154.78	-0.23	3.374	2.758	0		21.181	18.141	0	1	1	1	0	1	1	3.791	4.224	5.147	4.65	6.26	4.37	4.138	5.153	3.374	2.758	89.707	1.544	89.9229		29114	3.479	3.479	3.642	117.3	-17.94	4.843	2.895	0		21.516	19.319	0	1	1	0	0	1	0	3.479	4.234	4.96	4.748	7.155	3.659	4.505	4.756	4.046	2.895	79.662	1.53	80.0222
29115	3.507	3.507	3.551	167.33	140.97	4.44	2.908	0		20.12	19.128	0	1	1	1	0	1	1	3.507	4.953	5.175	4.346	7.568	4.275	4.564	5.17	3.553	2.908	79.735	1.54	80.0435		29115	3.758	3.758	2.849	175.81	158.26	4.73	3.086	0	0.368	14.032	12.478	0	1	1	1	0	1	1	3.758	4.31	4.725	5.227	7.51	3.682	4.982	4.263	3.35	3.086	84.643	1.503	84.8887		29115	3.634	3.634	3.354	166.95	76.32	3.564	2.817	0		20.727	18.036	0	1	1	1	0	1	1	3.634	3.978	5.227	4.924	6.122	4.607	3.885	4.879	3.549	2.817	89.676	1.543	89.9228		29115	3.897	3.897	2.612	111.78	0	4.079	2.962	0		21.225	18.882	0	1	1	0	0	1	0	3.897	3.702	4.957	4.605	6.848	4.194	4.387	5.108	3.732	2.962	80.002	1.549	80.0303
29116	3.729	3.729	3.341	148.21	-26.9	3.825	2.885	0		19.812	18.388	0	1	1	1	0	1	1	3.729	4.598	5.153	4.847	7.226	3.822	4.392	5.013	3.825	2.885	79.956	1.529	80.048		29116	4.037	4.037	3.034	168.19	115.93	3.997	2.896	0	0.361	14.353	12.817	0	1	1	0	0	1	0	4.037	3.864	4.56	4.853	7.112	3.714	4.783	4.244	3.499	2.896	84.765	1.514	84.8952		29116	3.638	3.638	3.511	164.71	64.77	3.798	2.826	0		21.872	20.082	0	1	1	1	0	1	1	3.638	4.247	5.192	4.403	6.211	4.468	4.026	5.472	3.631	2.826	89.631	1.538	89.9114		29116	3.15	3.15	3.569	178.87	234.32	3.87	2.858	0		21.35	20.048	0	1	1	1	1	1	1	3.15	3.569	4.768	3.976	6.069	4.541	4.724	4.843	3.515	2.858	79.748	1.534	80.0205
29117	3.943	3.943	3.315	168.39	116.94	4.435	2.891	0		20.003	19.024	0	1	1	0	0	1	0	3.943	4.009	5.182	4.798	7.312	3.746	4.306	4.797	3.914	2.891	80.585	1.524	80.053		29117	4.132	4.132	2.711	172.25	136.23	4.22	2.957	0	0.364	14.02	12.945	0	1	1	0	0	1	0	4.132	3.569	4.625	4.96	7.352	3.844	4.838	4.459	3.314	2.957	85.195	1.521	84.9105		29117	3.394	3.394	3.25	173.28	131.97	3.298	2.936	0		19.065	17.656	0	1	1	1	0	1	1	3.394	4.546	5.363	4.844	6.462	4.258	3.97	5.284	3.298	2.936	90.371	1.568	89.9294		29117	3.88	3.88	3.623	156.37	56.84	4.568	2.838	0		21.946	20.8	0	1	1	0	0	1	0	3.88	4.238	5.155	4.717	6.406	4.075	4.368	5.159	3.55	2.838	80.164	1.541	80.0243
29118	3.879	3.879	3.14	150.34	26.69	4.22	3.02	0		19.725	18.684	0	1	1	0	0	1	0	3.879	4.303	5.434	4.647	7.324	4.099	4.424	5.121	3.568	3.02	80.722	1.562	80.0657		29118	4.015	4.015	2.56	168.14	115.69	4.489	3.065	0	0.346	13.983	12.877	0	1	1	0	0	1	0	4.015	3.425	4.612	4.868	7.105	3.981	4.822	4.538	3.486	3.065	84.865	1.516	84.8913		29118	3.661	3.661	3.194	169.36	85.67	2.918	2.892	0		19.042	17.661	0	1	1	1	0	1	1	3.661	4.422	5.033	4.468	6.08	4.301	3.81	5.345	2.918	2.892	90.527	1.562	89.9522		29118	4.147	4.147	3.41	123.35	0	4.34	2.735	0		21.483	19.193	0	1	1	0	0	1	0	4.147	3.834	5.411	4.974	6.354	3.973	4.61	5.097	3.712	2.735	80.268	1.567	80.0363
29119	3.791	3.791	3.281	167.74	114.63	4.342	2.837	0		20.203	18.64	0	1	1	1	0	1	1	3.791	4.161	5.356	4.01	7.272	3.818	4.317	5.031	3.709	2.837	80.079	1.546	80.0678		29119	4.091	4.091	3.029	173.97	144.85	4.38	3.086	0	0.36	14.059	12.837	0	1	1	0	0	1	0	4.091	4.195	4.178	5.025	7.842	3.749	4.872	4.481	3.474	3.086	85.958	1.536	84.9219		29119	3.735	3.735	2.982	150.64	-15.3	3.469	2.919	0		21.047	18.941	0	1	1	1	0	1	1	3.735	4.137	5.214	4.234	6.702	4.876	3.714	5.548	3.296	2.919	89.367	1.529	89.9364		29119	3.583	3.583	3.414	162.08	107.13	4.482	2.883	0		21.822	20.76	0	1	1	1	0	1	1	3.583	3.956	5.085	4.704	6.769	4.038	4.521	5.166	3.762	2.883	79.602	1.536	80.0139
29120	3.506	3.506	3.309	163.34	121.12	4.069	2.749	0		21.797	20.726	0	1	1	1	0	1	1	3.506	4.275	5.096	4.501	6.983	3.937	4.429	5.051	3.827	2.749	79.653	1.522	80.0597		29120	3.942	3.942	3.2	175.72	153.61	4.648	3.374	0	0.36	14.467	13.148	0	1	1	0	0	1	0	3.942	3.724	4.566	5.071	7.731	3.852	4.93	4.46	3.741	3.374	84.898	1.519	84.902		29120	3.76	3.76	3.088	167.28	65.39	3.503	2.863	0		19.592	18.142	0	1	1	1	0	1	1	3.76	4.205	5.183	4.452	6.455	4.298	3.754	5.615	3.503	2.863	90.55	1.557	89.9677		29120	4.02	4.02	3.21	130.44	0	4.3	2.808	0		21.43	20.099	0	1	1	0	0	1	0	4.02	3.832	5.199	4.513	6.728	4.013	4.564	4.829	3.864	2.808	79.209	1.522	79.9803
29121	3.413	3.413	3.685	169.68	162.04	4.265	2.776	0		21.811	20.594	0	1	1	1	0	1	1	3.413	4.336	4.993	4.389	6.947	4.114	4.678	4.899	3.533	2.776	79.962	1.53	80.055		29121	3.767	3.767	2.663	161.68	86.74	4.407	2.941	0	0.363	14.077	12.836	0	1	1	1	0	1	1	3.767	3.392	4.553	5.371	7.001	4.111	5.051	4.705	3.659	2.941	85.618	1.54	84.9134		29121	3.769	3.769	2.964	152.99	43.07	3.688	2.808	0		21.964	20.569	0	1	1	1	0	1	1	3.769	4.104	5.12	4.513	6.827	4.427	3.829	5.482	3.393	2.808	89.517	1.528	89.9594		29121	3.939	3.939	3.445	134.17	0	4.35	2.796	0		21.892	20.99	0	1	1	0	0	1	0	3.939	3.641	5.381	4.787	6.121	4.055	4.392	5.013	3.394	2.796	81.14	1.579	80.005
29122	3.597	3.597	3.333	159.13	90.88	4.418	2.593	0		21.298	20.083	0	1	1	1	0	1	1	3.597	3.922	5.113	4.821	6.896	3.866	4.606	5.101	3.965	2.593	79.69	1.54	80.0306		29122	3.559	3.559	2.897	162.3	110.58	4.391	3.198	0	0.358	14.189	13.161	0	1	1	1	0	1	1	3.559	3.486	4.306	5.073	7.521	4.229	4.998	4.666	3.617	3.198	85.309	1.536	84.9186		29122	3.752	3.752	3.356	160.15	30.53	3.938	2.912	0		21.697	20.851	0	1	1	1	0	1	1	3.752	4.03	5.106	4.638	6.435	4.488	3.905	5.18	3.602	2.912	89.172	1.52	89.9352		29122	3.866	3.866	3.19	121.82	0	4.705	2.881	0		20.465	18.34	0	1	1	0	0	1	0	3.866	3.847	5.249	4.712	6.339	4.324	4.81	4.918	3.624	2.881	80.532	1.565	80.0058
29123	3.428	3.428	3.849	160	112.22	3.852	2.7	0		22.309	20.062	0	1	1	1	0	1	1	3.428	4.161	5.393	3.918	6.981	4.698	4.167	5.092	3.626	2.7	79.176	1.509	80.0399		29123	3.58	3.58	2.688	160.37	98.88	4.641	2.832	0	0.358	13.958	12.497	0	1	1	1	0	1	1	3.58	3.481	3.854	5.042	7.724	4.001	5.088	4.627	3.971	2.832	85.368	1.527	84.9369		29123	3.975	3.975	3.505	163.15	90.73	3.626	2.754	0		21.62	20.896	0	1	1	0	0	1	0	3.975	4.103	5.212	4.445	6.694	4.448	3.922	5.392	3.573	2.754	89.153	1.533	89.9288		29123	3.905	3.905	4.051	161.91	84.57	4.359	2.696	0		22.914	20.607	0	1	1	0	0	1	0	3.905	3.271	5.251	4.63	6.242	4.417	4.416	4.922	3.945	2.696	79.595	1.53	80.0096
29124	3.84	3.84	3.651	166.27	106.36	4.724	2.812	0		20.943	19.489	0	1	1	0	0	1	0	3.84	4.404	5.193	4.16	6.793	4.36	4.529	5.114	4.073	2.812	80.167	1.553	80.024		29124	4.03	4.03	3.072	171.3	131.48	4.295	2.905	0	0.354	13.906	12.197	0	1	1	0	0	1	0	4.009	3.74	4.443	5.284	7.339	3.857	5.065	4.608	3.296	2.905	84.994	1.528	84.9491		29124	4.057	4.057	3.245	157.6	13.01	3.464	2.905	0		22.217	20.401	0	1	1	0	0	1	0	4.057	4.328	5.314	4.905	6.512	4.415	3.898	5.353	3.464	2.905	89.92	1.543	89.9348		29124	3.741	3.741	3.484	117.87	-44.07	4.693	2.807	0		20.205	18.309	0	1	1	0	0	1	0	3.741	3.896	5.141	4.621	6.452	4.389	4.712	4.666	3.809	2.807	81.009	1.565	80.0348
29125	3.358	3.358	3.639	168.4	161.25	4.087	2.826	0		23.73	22.526	0	1	1	1	0	1	1	3.358	4.187	5.039	4.274	7.099	4.24	4.689	5.054	3.703	2.826	80.068	1.535	80.0101		29125	4.066	4.066	2.633	167.15	110.73	4.329	3.286	0	0.346	14.025	12.258	0	1	1	0	0	1	0	3.993	3.707	4.537	4.583	7.423	4.242	5.109	4.632	3.413	3.286	85.026	1.527	84.9534		29125	4.061	4.061	3.287	162.26	-13.69	3.462	3.367	0		21.329	18.835	0	1	1	0	0	1	0	4.061	4.514	5.185	4.402	7.256	4.332	3.963	5.648	3.457	3.367	90.238	1.551	89.9281		29125	3.659	3.659	3.41	119.7	-35.95	4.149	2.979	0		21.36	19.922	0	1	1	0	0	1	0	3.659	3.741	4.824	5.09	6.599	3.623	4.426	4.695	3.535	2.979	80.515	1.554	80.0326
29126	3.782	3.782	3.241	165.49	104.24	3.963	3.025	0		21.987	20.596	0	1	1	1	0	1	1	3.782	4.433	5.261	4.431	7.205	4.05	4.286	4.961	3.963	3.025	79.987	1.538	80.0185		29126	4.024	4.024	2.841	170.41	127.05	4.435	3.256	0	0.368	13.862	12.418	0	1	1	0	0	1	0	4.024	3.902	4.773	4.867	7.205	4.177	4.97	4.894	3.533	3.256	84.534	1.512	84.9542		29126	3.873	3.873	2.829	155.78	3.9	3.251	2.802	0		21.174	19.797	0	1	1	0	0	1	0	3.873	4.519	5.313	4.625	6.686	4.456	3.546	5.036	3.251	2.802	90.335	1.566	89.9477		29126	3.486	3.486	3.271	171.84	165.6	3.897	2.84	0		20.215	19.076	0	1	1	1	0	1	1	3.486	3.425	4.84	4.293	6.144	4.653	4.524	4.907	3.519	2.84	79.767	1.529	80.0311
29127	3.523	3.523	3.853	164.4	124.72	3.981	2.802	0		21.619	18.518	0	1	1	1	0	1	1	3.523	4.187	5.081	4.216	7.046	4.486	4.542	5.021	3.869	2.802	79.671	1.521	80.0073		29127	3.915	3.915	2.911	166.61	108.03	4.485	3.017	0	0.354	14.066	12.726	0	1	1	0	0	1	0	3.915	3.67	4.343	5.187	7.587	3.822	4.995	4.295	3.408	3.017	85.081	1.544	84.9617		29127	3.551	3.551	3.303	157.74	38.57	3.544	2.857	0		22.887	21.416	0	1	1	1	0	1	1	3.551	4.71	5.036	4.619	7.01	4.131	3.814	5.358	3.266	2.857	90.603	1.554	89.9705		29127	3.663	3.663	3.308	155.91	68.23	4.226	2.893	0		21.703	20.673	0	1	1	1	0	1	1	3.663	3.691	5.251	4.512	6.306	4.356	4.574	5.322	3.597	2.893	79.562	1.533	80.0277
29128	3.444	3.444	3.406	169.19	156.55	4.044	2.782	0		20.077	17.143	0	1	1	1	0	1	1	3.444	4.097	5.21	4.518	7.082	4.083	4.429	4.93	3.909	2.782	79.646	1.524	79.9958		29128	4.077	4.077	2.701	164.47	97.35	4.342	3.086	0	0.368	13.75	12.581	0	1	1	0	0	1	0	4.077	3.927	4.768	4.614	7.454	3.844	5.017	5.106	3.665	3.086	85.513	1.533	84.9593		29128	3.453	3.453	3.527	167.97	149.55	3.455	2.929	0		21.772	20.69	0	1	1	1	0	1	1	3.453	3.86	5.195	4.245	6.614	4.711	4.123	5.654	3.34	2.929	89.831	1.547	89.9706		29128	3.451	3.451	3.452	173.24	176.11	4.355	2.79	0		20.275	19.282	0	1	1	1	0	1	1	3.451	3.789	5.067	4.085	6.21	4.806	4.799	4.919	3.9	2.79	80.062	1.545	80.0321
29129	3.833	3.833	3.178	149.96	24.78	4.1	2.726	0		19.854	16.839	0	1	1	0	0	1	0	3.833	4.267	4.833	4.723	6.979	3.922	4.114	5.009	3.724	2.726	80.36	1.547	79.9904		29129	3.677	3.677	2.773	171.92	146.93	4.315	2.91	0	0.351	13.916	12.5	0	1	1	1	0	1	1	3.677	3.712	4.349	4.767	7.385	3.781	4.951	4.46	3.406	2.91	85.303	1.523	84.9715		29129	3.691	3.691	3.343	172.18	96.86	3.377	2.992	0		21.908	20.427	0	1	1	1	0	1	1	3.691	4.138	5.161	4.444	7.094	4.497	3.824	5.196	3.377	2.992	89.867	1.546	89.9648		29129	3.833	3.833	3.148	132.7	0	4.554	2.99	0		20.825	20.42	0	1	1	0	0	1	0	3.833	3.139	5.156	4.736	6.664	4.47	4.524	5.151	3.667	2.99	80.34	1.545	80.0424
29130	3.332	3.332	3.563	171.63	179.93	4.352	2.744	0		19.003	15.936	0	1	1	1	0	1	1	3.332	3.917	5.06	4.428	6.894	4.075	4.649	4.883	3.893	2.744	79.84	1.524	80.0041		29130	3.716	3.716	2.998	176.42	165.54	4.168	2.842	0	0.357	13.845	12.052	0	1	1	1	0	1	1	3.716	3.798	4.705	4.699	7.127	3.726	4.986	4.699	3.401	2.842	84.917	1.521	84.9896		29130	3.604	3.604	3.279	159.71	93.15	3.509	2.762	0		22.577	21.344	0	1	1	1	0	1	1	3.604	4.016	5.416	4.518	6.612	4.366	3.951	5.37	3.509	2.762	90.174	1.551	89.9647		29130	3.244	3.244	3.639	169.47	178.01	4.636	2.897	0		20.56	19.403	0	1	1	1	0	1	1	3.244	3.813	4.675	4.472	6.78	4.447	4.889	4.75	3.582	2.897	79.86	1.545	80.0314
29131	3.83	3.83	3.113	153.65	43.25	4.436	2.934	0		18.88	15.956	0	1	1	0	0	1	0	3.83	4.302	5.381	4.27	7.165	4.038	4.459	4.945	3.883	2.934	78.965	1.51	79.9837		29131	3.673	3.673	2.859	156.21	68.73	4.362	3.019	0	0.349	14.026	12.585	0	1	1	1	0	1	1	3.673	3.528	4.587	4.598	7.458	3.818	5.105	4.169	3.348	3.019	85.623	1.54	85.0105		29131	4.155	4.155	3.247	163	40.02	3.792	2.815	0		21.396	20.536	0	1	1	0	0	1	0	4.155	4.369	5.242	4.508	6.473	4.464	3.645	5.836	3.646	2.815	89.517	1.538	89.9717		29131	3.701	3.701	2.804	161.43	92	4.284	2.813	0		22.275	21.31	0	1	1	1	0	1	1	3.701	3.851	5.061	4.17	6.18	4.324	4.675	4.857	3.794	2.813	79.36	1.504	80.0283
29132	3.709	3.709	3.06	154.45	56.38	3.947	2.966	0		20.899	17.757	0	1	1	1	0	1	1	3.709	4.466	5.062	4.617	7.136	3.799	4.221	5.237	3.781	2.966	80.789	1.568	79.993		29132	3.747	3.747	2.933	176.46	162.62	4.128	2.852	0	0.352	13.602	12.196	0	1	1	1	0	1	1	3.747	3.835	4.69	4.738	7.327	3.809	5.178	4.123	3.122	2.852	85.741	1.537	85.0331		29132	3.854	3.854	2.977	154.22	-3.88	3.473	2.781	0		21.413	20.888	0	1	1	0	0	1	0	3.854	4.333	5.222	4.976	6.334	4.433	3.658	5.085	3.473	2.781	90.289	1.556	89.9757		29132	3.381	3.381	3.548	152.19	77.84	4.233	2.838	0		21.774	19.754	0	1	1	1	0	1	1	3.381	3.699	4.984	4.244	6.189	4.476	4.695	5.081	3.552	2.838	80.978	1.556	80.0548
29133	3.549	3.549	3.048	161.98	110	3.947	2.902	0		21.116	17.875	0	1	1	1	0	1	1	3.549	4.311	5.055	4.318	7.182	3.821	4.562	5.02	3.739	2.902	80.212	1.548	79.9965		29133	3.821	3.821	2.623	166.33	106.64	3.817	2.781	0	0.36	14.064	12.26	0	1	1	0	0	1	0	3.821	3.606	4.805	4.857	7.393	3.378	5.044	4.388	3.438	2.781	85.107	1.523	85.0165		29133	3.641	3.641	2.979	159	85.88	3.691	2.78	0		22.337	20.978	0	1	1	1	0	1	1	3.641	4.556	5.186	4.242	6.269	4.545	3.77	5.277	3.479	2.78	89.836	1.543	89.9675		29133	3.366	3.366	2.97	159.44	115.53	4.203	2.913	0		22.946	22.117	0	1	1	1	0	1	1	3.366	3.768	4.863	4.479	6.5	4.523	4.555	4.954	3.651	2.913	80.617	1.553	80.0612
29134	3.612	3.612	3.976	168.36	135.61	4.34	2.957	0		20.975	17.91	0	1	1	1	0	1	1	3.612	4.042	4.96	4.375	7.117	4.595	4.565	4.904	3.877	2.957	80.325	1.552	79.9908		29134	4.112	4.112	2.839	169.75	123.73	4.253	3.017	0	0.344	14.144	12.392	0	1	1	0	0	1	0	4.112	3.691	4.672	5.208	7.525	3.613	5.19	3.945	3.365	3.017	85.868	1.547	85.0269		29134	3.653	3.653	3.339	155.6	17.7	3.672	2.952	0		20.135	19.469	0	1	1	1	0	1	1	3.653	4.345	5.427	5.006	6.628	4.435	3.906	5.174	3.412	2.952	90.275	1.559	89.9698		29134	3.467	3.467	3.44	150.87	12.65	4.332	2.624	0		23.968	22.444	0	1	1	1	0	1	1	3.467	3.539	4.745	4.767	6.347	4.368	4.565	5.205	3.381	2.624	80.085	1.544	80.069
29135	3.502	3.502	3.247	167.79	143.73	4.128	2.706	0		21.658	20.501	0	1	1	1	0	1	1	3.502	4.238	5.272	4.132	7.043	3.889	4.384	4.981	3.474	2.706	80.175	1.522	79.9874		29135	3.952	3.952	2.835	165.76	103.78	3.899	2.903	0	0.368	13.592	12.367	0	1	1	0	0	1	0	3.952	3.419	4.695	4.337	7.349	3.64	5.079	4.127	3.333	2.903	84.31	1.511	85.0065		29135	3.429	3.429	3.245	169.85	111.29	3.663	2.802	0		20.189	19.3	0	1	1	1	0	1	1	3.429	4.138	5.119	5.016	6.217	4.176	3.999	5.302	3.434	2.802	90.295	1.554	89.9729		29135	3.445	3.445	3.217	168.85	154.8	4.26	2.793	0		23.317	22.088	0	1	1	1	0	1	1	3.445	3.422	4.941	4.562	6.497	4.333	4.704	5.02	3.661	2.793	80.711	1.563	80.0846
29136	3.522	3.522	3.345	145.1	28.33	4.127	2.876	0		21.734	19.989	0	1	1	1	0	1	1	3.522	4.043	5.086	4.465	7.208	4.245	4.282	5.312	3.772	2.876	79.066	1.519	79.9768		29136	3.592	3.592	2.769	166.35	127.54	4.132	3.085	0	0.351	13.762	12.173	0	1	1	1	0	1	1	3.592	3.403	4.788	4.608	6.995	3.626	5.129	4.271	3.497	3.085	84.927	1.53	84.9936		29136	3.397	3.397	3.06	163.83	134.46	3.914	3	0		21.94	20.746	0	1	1	1	0	1	1	3.397	4.079	5.217	4.753	6.819	4.002	3.784	4.57	3.613	3	89.273	1.54	89.96		29136	3.635	3.635	3.506	169.38	138.45	4.417	3.042	0		25.072	22.467	0	1	1	1	0	1	1	3.635	3.82	5.17	4.342	6.428	4.668	4.633	5.092	3.678	3.042	80.639	1.552	80.1028
29137	3.732	3.732	3.272	158.66	75.08	4.098	2.982	0		22.54	20.604	0	1	1	1	0	1	1	3.732	4.033	5.273	4.585	7.053	3.781	4.448	4.904	3.934	2.982	80.269	1.543	79.9778		29137	4.086	4.086	2.683	170.19	125.96	4.662	2.865	0	0.346	13.929	12.256	0	1	1	0	0	1	0	4.086	3.685	4.907	5.2	7.622	3.288	4.867	4.364	3.676	2.865	85.693	1.538	85.0395		29137	3.685	3.685	3.313	166.4	68.5	3.797	2.832	0		22.006	20.708	0	1	1	1	0	1	1	3.685	4.172	5.299	4.668	6.355	4.444	3.903	5.168	3.662	2.832	90.401	1.558	89.9537		29137	3.268	3.268	3.424	154.19	99.11	4.451	3.027	0		23.627	21.4	0	1	1	1	0	1	1	3.268	3.71	4.739	3.967	6.521	4.446	4.714	5.057	3.642	3.027	79.654	1.537	80.0931
29138	3.737	3.737	3.479	168.55	124.04	3.921	2.78	0		20.124	18.564	0	1	1	1	0	1	1	3.737	3.606	5.298	4.605	6.619	4.101	4.524	5.187	3.921	2.78	80.757	1.555	80.0001		29138	3.832	3.832	2.849	164.71	98.56	4.239	3.029	0	0.362	13.974	12.128	0	1	1	0	0	1	0	3.832	3.943	4.792	4.842	7.263	3.714	5.058	4.795	3.331	3.029	85.538	1.535	85.0475		29138	3.8	3.8	2.894	158.88	19.39	3.442	2.804	0		21.571	20.714	0	1	1	0	0	1	0	3.8	3.989	5.238	4.396	6.543	4.344	3.728	5.427	3.442	2.804	90.295	1.553	89.955		29138	3.34	3.34	3.07	151.91	80.61	4.387	2.926	0		21.409	19.704	0	1	1	1	0	1	1	3.34	3.376	5.188	4.925	6.1	4.625	4.834	4.995	3.64	2.926	80.038	1.54	80.0996
29139	3.43	3.43	3.613	141.69	37.01	4.267	2.81	0		21.631	19.946	0	1	1	0	0	1	0	3.43	4.185	5.103	4.58	7.385	3.698	4.813	4.912	3.785	2.81	79.213	1.522	79.9829		29139	4.148	4.148	2.88	173.25	141.23	4.267	2.893	0	0.355	13.98	12.169	0	1	1	0	0	1	0	4.148	3.889	5.176	4.916	7.147	3.309	4.684	4.222	3.416	2.893	83.971	1.495	85.0251		29139	3.495	3.495	3.123	165.01	130.5	3.646	2.732	0		22.537	21.243	0	1	1	1	0	1	1	3.495	4.217	5.117	4.33	6.287	4.498	3.733	5.57	3.528	2.732	90.025	1.554	89.9576		29139	3.473	3.473	2.862	139.81	32.72	4.509	2.87	0		23.354	21.831	0	1	1	0	0	1	0	3.473	3.592	5.016	4.589	6.442	4.15	4.776	5.066	3.595	2.87	79.997	1.547	80.0872
29140	3.926	3.926	3.008	155.11	50.55	4.197	2.693	0		20.161	18.828	0	1	1	0	0	1	0	3.926	4.344	5.184	4.414	7.071	3.892	4.529	5.208	3.66	2.693	79.701	1.528	79.9732		29140	3.566	3.566	2.616	172.28	159.84	4.382	3.102	0	0.352	14.154	12.237	0	1	1	1	0	1	1	3.566	3.561	4.369	4.704	7.673	3.59	5.077	4.768	3.516	3.102	84.767	1.512	85.0234		29140	3.358	3.358	3.503	159.4	116.18	3.707	2.92	0		22.051	21.09	0	1	1	1	0	1	1	3.358	4.207	5.131	4.727	6.395	4.35	4.064	5.305	3.424	2.92	89.417	1.533	89.9494		29140	3.405	3.405	2.908	155.49	91.93	3.938	2.907	0		21.612	20.38	0	1	1	1	0	1	1	3.405	3.843	4.687	4.405	6.073	4.26	4.499	5.247	3.476	2.907	79.381	1.507	80.0673
29141	3.501	3.501	3.216	154.62	77.98	4.524	2.866	0		20.253	19.004	0	1	1	1	0	1	1	3.501	4.349	5.072	3.958	7.321	4.291	4.415	5.048	3.839	2.866	80.051	1.534	79.9864		29141	3.881	3.881	2.552	172.55	137.74	4.413	3.097	0	0.348	13.844	12.425	0	1	1	0	0	1	0	3.881	3.573	4.85	4.946	7.161	3.901	4.866	4.52	3.453	3.097	85.719	1.53	85.0479		29141	3.591	3.591	3.137	158.76	39.67	4.101	2.83	0		21.9	20.751	0	1	1	1	0	1	1	3.591	3.936	5.168	4.703	7.222	4.888	3.886	5.22	3.84	2.83	88.625	1.518	89.9178		29141	3.463	3.463	4.023	147.63	-3.11	4.224	2.835	0		22.461	20.705	0	1	1	1	0	1	1	3.463	3.711	4.963	4.885	6.218	3.972	4.587	4.783	3.708	2.835	79.668	1.526	80.0621
29142	3.794	3.794	3.252	131.46	0.59	3.963	2.895	0		20.813	18.887	0	1	1	0	0	1	0	3.794	4.378	5.233	4.637	7.453	4.253	4.485	5.232	3.913	2.895	80.031	1.527	79.9817		29142	4.124	4.124	2.763	170.3	126.5	4.636	3.048	0	0.359	14.338	12.642	0	1	1	0	0	1	0	4.109	3.772	4.622	5.188	7.652	3.841	4.911	4.791	3.427	3.048	84.794	1.522	85.0445		29142	3.29	3.29	3.01	166.92	160.62	3.481	2.827	0		21.872	20.473	0	1	1	1	0	1	1	3.29	4.101	5.1	4.468	6.132	4.122	3.93	5.638	3.481	2.827	90.069	1.554	89.9503		29142	3.394	3.394	3.756	165.66	143.88	4.253	3.174	0		22.388	20.158	0	1	1	1	0	1	1	3.394	3.632	4.928	4.287	6.545	4.713	4.761	5.205	3.548	3.174	80.25	1.527	80.057
29143	3.599	3.599	3.756	176.8	179.05	4.033	2.769	0		19.915	18.205	0	1	1	1	0	1	1	3.599	4.136	5.523	4.023	7.002	4.457	4.554	5.184	3.931	2.769	79.929	1.539	79.9809		29143	3.935	3.935	2.823	175.39	151.96	4.512	2.816	0	0.349	14.383	12.627	0	1	1	0	0	1	0	3.935	3.64	4.475	4.993	7.323	3.824	4.926	4.888	3.523	2.816	84.807	1.507	85.0284		29143	3.819	3.819	3.482	165.21	51.05	3.481	2.795	0		21.034	21.36	0	1	1	0	0	1	0	3.819	3.912	5.072	4.26	5.73	4.602	4.177	5.422	3.481	2.795	90.307	1.55	89.9536		29143	3.323	3.323	3.544	163.95	142.48	4.307	3.021	0		21.498	18.488	0	1	1	1	0	1	1	3.323	3.667	4.837	4.863	6.871	4.373	4.586	5.037	3.735	3.021	80.017	1.536	80.0499
29144	3.738	3.738	3.24	147.38	18.12	4.648	2.74	0		20.158	18.523	0	1	1	1	0	1	1	3.738	4.605	5.205	4.315	7.157	4.212	4.469	5.21	3.798	2.74	79.881	1.553	79.98		29144	3.848	3.848	2.747	169.7	123.5	4.407	3.022	0	0.34	14.162	12.192	0	1	1	0	0	1	0	3.848	3.496	4.779	4.834	7.116	3.851	4.978	4.888	3.47	3.022	84.725	1.512	85.0319		29144	3.947	3.947	3.86	158.33	-33.36	3.832	2.823	0		22.323	20.884	0	1	1	0	0	1	0	3.947	3.963	5.571	4.565	6.229	5.008	4.198	5.49	3.586	2.823	90.949	1.56	89.97		29144	3.382	3.382	3.138	151.83	75.98	4.257	2.895	0		21.841	19.054	0	1	1	1	0	1	1	3.382	3.595	4.944	4.401	6.416	4.543	4.983	5.044	3.708	2.895	80.434	1.546	80.0639
29145	3.348	3.348	3.434	162.65	133.42	4.24	2.689	0		20.789	18.565	0	1	1	1	0	1	1	3.348	4.008	5.328	4.056	6.653	3.831	4.77	5.195	3.936	2.689	80.39	1.55	79.9835		29145	4.094	4.094	2.847	167.68	113.4	4.196	2.994	0	0.345	13.698	12.075	0	1	1	0	0	1	0	4.094	3.725	4.329	4.705	7.475	4.225	5.074	4.633	3.387	2.994	85.444	1.544	85.0463		29145	3.855	3.855	3.028	151.88	-15.61	3.801	2.898	0		21.811	20.892	0	1	1	0	0	1	0	3.855	4.19	5.297	4.62	6.285	4.374	3.737	5.449	3.735	2.898	88.635	1.506	89.9488		29145	3.369	3.369	3.725	172.35	179.9	4.405	2.773	0		22.652	19.816	0	1	1	1	0	1	1	3.369	3.516	5.043	4.302	6.369	4.455	4.666	5.182	3.619	2.773	80.149	1.534	80.0523
29146	3.689	3.689	3.155	157.92	75.75	3.73	2.885	0		20.136	18.564	0	1	1	1	0	1	1	3.689	4.395	5.083	4.511	6.628	3.778	4.39	5.397	3.602	2.885	79.265	1.51	79.978		29146	3.788	3.788	2.654	179.05	171.41	4.284	3.014	0	0.345	13.876	12.511	0	1	1	1	0	1	1	3.788	3.625	4.392	4.668	7.336	3.932	4.983	4.615	3.596	3.014	85.66	1.549	85.058		29146	3.921	3.921	3.117	164.96	49.82	3.882	2.83	0		22.566	21.37	0	1	1	0	0	1	0	3.921	4.395	5.307	4.657	7.022	4.182	3.798	5.113	3.565	2.83	89.319	1.541	89.9443		29146	3.543	3.543	3.795	175.17	176.55	4.422	2.909	0		20.317	17.102	0	1	1	1	0	1	1	3.543	3.872	4.741	4.755	6.135	4.437	4.702	5.291	3.417	2.909	80.644	1.549	80.0794
29147	3.742	3.742	3.475	150.5	33.34	4.278	2.841	0		21.294	20.169	0	1	1	1	0	1	1	3.742	4.471	4.995	4.519	7.174	4.32	4.346	4.987	3.654	2.841	80.098	1.529	79.9879		29147	4.241	4.241	2.897	165.21	101.05	4.626	2.93	0	0.346	14.061	12.471	0	1	1	0	0	1	0	4.241	4.113	4.735	4.766	7.532	3.515	4.856	4.99	3.297	2.93	84.519	1.525	85.0506		29147	3.867	3.867	3.173	155.65	3.24	3.48	2.825	0		21.674	19.846	0	1	1	0	0	1	0	3.867	3.982	5.323	4.637	6.644	4.48	3.89	5.679	3.48	2.825	91.342	1.588	89.987		29147	3.703	3.703	3.835	167.73	123.31	4.097	2.955	0		19.793	16.755	0	1	1	1	0	1	1	3.703	3.743	5.071	4.307	6.236	4.275	4.46	5.12	3.895	2.955	80.543	1.559	80.0848
29148	3.609	3.609	3.273	161.97	104	4.244	2.813	0		20.485	18.827	0	1	1	1	0	1	1	3.609	4.628	5.298	4.428	7.099	3.824	4.563	4.959	3.604	2.813	79.779	1.534	79.9869		29148	3.868	3.868	2.785	176.44	157.19	4.541	3.063	0	0.359	14.462	12.802	0	1	1	0	0	1	0	3.868	3.653	4.754	4.54	7.533	4.002	4.898	4.506	3.363	3.063	84.876	1.522	85.041		29148	3.563	3.563	2.711	166.35	80.43	3.537	2.827	0		22.299	21.125	0	1	1	1	0	1	1	3.563	4.742	4.934	4.162	6.514	4.632	3.478	5.325	3.537	2.827	89.422	1.538	89.9892		29148	3.392	3.392	3.136	143.23	40.75	4.319	2.757	0		19.658	17.547	0	1	1	0	0	1	0	3.392	3.473	4.823	4.258	6.34	4.69	4.705	4.838	3.893	2.757	80.771	1.573	80.0876
29149	3.65	3.65	3.574	169.51	137.56	4.594	2.677	0		19.593	18.506	0	1	1	1	0	1	1	3.65	4.544	5.002	4.217	7.104	4.361	4.602	5.219	3.964	2.677	79.897	1.533	79.9797		29149	3.711	3.711	2.726	167.07	119.26	4.442	2.968	0	0.354	13.722	12.018	0	1	1	1	0	1	1	3.711	3.496	4.269	5.027	7.196	3.917	5.053	4.494	3.522	2.968	85.436	1.541	85.0619		29149	4.196	4.196	3.276	154.6	-2	3.529	2.807	0		21.81	21.172	0	1	1	0	0	1	0	4.196	4.167	5.19	4.196	6.21	4.42	3.754	5.409	3.402	2.807	89.714	1.548	89.987		29149	3.639	3.639	3.395	127.84	-33.93	4.258	2.701	0		18.121	17.753	0	1	1	0	0	1	0	3.639	3.582	4.94	4.874	6.347	3.984	4.569	4.747	3.624	2.701	80.252	1.545	80.0836
29150	3.589	3.589	3.369	162.15	106.84	4.148	2.779	0		20.191	18.786	0	1	1	1	0	1	1	3.589	4.47	5.293	4.553	7.263	3.973	4.567	5.003	3.577	2.779	79.811	1.54	79.9775		29150	4.307	4.307	2.976	156.77	58.83	4.38	2.925	0	0.357	13.728	12.106	0	1	1	0	0	1	0	4.307	3.435	4.456	5.243	6.891	3.964	4.956	5.181	3.624	2.925	85.738	1.53	85.0716		29150	3.881	3.881	3.538	161.71	33.57	3.649	2.719	0		22.237	21.372	0	1	1	0	0	1	0	3.881	3.68	5.057	4.426	6.192	4.192	4.336	5.517	3.63	2.719	89.734	1.545	89.9718		29150	3.387	3.387	3.235	171.74	174.99	4.143	2.828	0		18.753	16.746	0	1	1	1	0	1	1	3.387	3.565	4.84	4.654	6.311	4.561	4.665	5.849	3.664	2.828	79.645	1.521	80.0821
29151	3.277	3.277	3.683	149.08	72.75	3.803	2.86	0		21.114	19.107	0	1	1	1	0	1	1	3.277	4.391	5.088	4.66	7.496	3.786	4.499	4.818	3.803	2.86	80.457	1.544	79.9852		29151	3.512	3.512	2.669	177.82	192.88	4.143	3.192	0	0.349	13.708	12.143	0	1	1	1	0	1	1	3.512	3.605	4.443	4.818	7.526	3.738	4.904	4.758	3.247	3.192	85.193	1.528	85.0793		29151	3.73	3.73	3.486	160.17	82.84	4.115	2.714	0		21.937	20.847	0	1	1	1	0	1	1	3.73	4.215	5.096	4.447	6.779	4.373	4.196	5.496	3.708	2.714	89.508	1.553	89.9672		29151	3.464	3.464	3.471	141.81	-16.43	4.193	2.896	0		19.704	17.001	0	1	1	0	0	1	0	3.464	3.864	5.091	4.996	6.312	4.252	4.612	5.153	3.468	2.896	80.414	1.544	80.0872
29152	3.41	3.41	3.352	170.59	166.99	4.34	2.817	0		20.35	18.535	0	1	1	1	0	1	1	3.41	4.393	5.096	4.394	6.673	3.891	4.664	5.124	3.761	2.817	79.72	1.532	79.9666		29152	3.767	3.767	2.915	162.2	89.28	4.407	3.125	0	0.349	14.421	12.844	0	1	1	1	0	1	1	3.767	3.556	4.56	5.051	7.006	4.061	5.257	5.132	3.446	3.125	85.736	1.553	85.0919		29152	3.519	3.519	3.442	152.75	16.83	3.719	2.628	0		22.376	20.845	0	1	1	1	0	1	1	3.519	4.204	5.045	4.39	6.317	4.427	3.895	5.062	3.482	2.628	90.185	1.558	89.9553		29152	3.718	3.718	3.863	164.11	103.77	4.778	2.836	0		18.985	16.143	0	1	1	1	0	1	1	3.718	3.648	5.183	4.83	6.329	4.23	4.513	4.982	4.035	2.836	79.616	1.527	80.0893
29153	3.6	3.6	3.423	171.7	153.47	4.69	2.887	0		19.981	17.575	0	1	1	1	0	1	1	3.6	4.346	5.156	4.413	7.594	3.872	4.351	4.891	4.285	2.887	80.401	1.553	79.9681		29153	4.184	4.184	2.803	166.83	109.17	4.357	2.986	0	0.355	13.894	12.277	0	1	1	0	0	1	0	4.184	3.899	4.477	4.92	7.445	3.815	4.978	4.806	3.43	2.986	85.126	1.522	85.0959		29153	3.724	3.724	2.906	167.63	70.74	3.545	2.708	0		22.036	20.913	0	1	1	1	0	1	1	3.724	4.028	5.075	4.638	6.423	4.219	3.656	5.421	3.46	2.708	90.231	1.556	89.943		29153	3.554	3.554	2.635	170.26	150.89	4.25	2.872	0		18.28	15.25	0	1	1	1	0	1	1	3.554	3.522	5.292	4.315	6.371	4.784	4.757	5.383	3.645	2.872	80.363	1.549	80.0761
29154	3.687	3.687	2.997	150.28	37.69	4	2.842	0		20.765	18.99	0	1	1	1	0	1	1	3.687	4.31	5.205	4.157	7.269	4.1	4.533	5.365	3.725	2.842	79.464	1.516	79.9564		29154	3.886	3.886	2.777	143.52	0	4.257	3.047	0	0.372	14.179	12.382	0	1	1	0	0	1	0	3.886	3.642	4.43	4.73	7.424	3.907	5.225	4.216	3.521	3.047	85.402	1.539	85.1105		29154	3.684	3.684	2.893	157.06	21.95	3.734	2.778	0		22.496	20.118	0	1	1	1	0	1	1	3.684	3.945	5.172	4.739	6.163	4.413	3.951	4.876	3.683	2.778	89.171	1.531	89.9376		29154	3.499	3.499	2.927	165.59	133.02	4.302	2.976	0		18.764	15.692	0	1	1	1	0	1	1	3.499	3.695	4.926	4.328	6.225	4.765	4.701	5.267	3.587	2.976	81.379	1.559	80.1152
29155	4.102	4.102	3.496	160.7	78.5	4.266	2.864	0		20.156	18.881	0	1	1	0	0	1	0	4.102	4.3	5.058	4.514	7.297	3.832	4.437	5.167	4.168	2.864	81.077	1.565	79.962		29155	4.335	4.335	2.581	157.87	64.36	4.484	2.899	0	0.369	13.997	12.071	0	1	1	0	0	1	0	4.335	3.665	5.097	5.374	7.12	3.971	5.07	5.374	3.335	2.899	86.33	1.561	85.1363		29155	3.796	3.796	3.451	158.9	19.91	3.248	2.851	0		22.471	21.565	0	1	1	1	0	1	1	3.796	4.077	5.197	4.798	6.392	4.454	3.962	5.268	3.248	2.851	89.795	1.54	89.9266		29155	3.459	3.459	3.611	162.24	120.35	4.367	2.776	0		18.353	17.465	0	1	1	1	0	1	1	3.459	3.502	4.93	4.449	6.274	4.637	4.587	5.095	3.879	2.776	80.261	1.541	80.1174
29156	3.641	3.641	3.855	179.67	189.22	4.273	2.87	0		20.053	18.535	0	1	1	1	0	1	1	3.641	4.33	5.1	4.138	7.136	4.285	4.823	4.89	3.973	2.87	79.853	1.55	79.9612		29156	3.535	3.535	2.847	161.09	106.93	4.023	2.839	0	0.363	13.429	12.677	0	1	1	1	0	1	1	3.535	3.508	4.269	4.906	7.283	3.963	4.865	4.474	3.808	2.839	84.434	1.512	85.1324		29156	3.775	3.775	2.83	157.87	16.78	3.465	2.73	0		22.245	21.224	0	1	1	1	0	1	1	3.775	4.147	5.078	4.564	5.797	4.363	3.574	4.869	3.433	2.73	90.018	1.552	89.9196		29156	3.419	3.419	3.842	166.94	147.81	4.565	2.687	0		18.145	17.365	0	1	1	1	0	1	1	3.419	3.963	4.765	4.999	6.651	4.493	4.517	4.697	3.609	2.687	79.783	1.525	80.1118
29157	3.826	3.826	3.68	157.18	60.88	4.52	2.806	0		19.829	18.063	0	1	1	0	0	1	0	3.826	4.444	5.34	4.295	7.025	4.32	4.732	5.134	3.945	2.806	79.727	1.536	79.9609		29157	3.881	3.881	2.834	168.82	119.11	4.249	3.173	0	0.355	13.749	12.278	0	1	1	0	0	1	0	3.881	3.433	4.535	5	7.04	3.995	4.922	4.798	3.675	3.173	84.714	1.518	85.1243		29157	3.785	3.785	3.339	157.15	12.3	4.134	2.793	0		21.408	19.359	0	1	1	1	0	1	1	3.785	4.17	5.085	4.619	6.738	4.337	4.044	4.986	3.666	2.793	88.698	1.516	89.8959		29157	3.79	3.79	3.43	154.03	46.08	4.501	2.819	0		19.727	16.467	0	1	1	1	0	1	1	3.79	3.502	5.028	5.018	6.422	4.088	4.528	4.853	3.886	2.819	80.218	1.55	80.1064
29158	3.56	3.56	3.349	160.69	102.43	3.588	2.859	0		20.346	18.533	0	1	1	1	0	1	1	3.56	3.958	5.079	4.546	6.895	3.898	4.459	5.004	3.588	2.859	80.105	1.535	79.9543		29158	4.291	4.291	3.013	167.33	111.67	4.373	2.779	0	0.361	13.79	12.122	0	1	1	0	0	1	0	4.291	3.681	4.489	4.962	7.357	3.617	4.876	4.797	3.549	2.779	85.4	1.527	85.1282		29158	3.855	3.855	2.925	155.77	3.86	3.667	2.809	0		21.663	20.96	0	1	1	0	0	1	0	3.855	3.984	5.039	4.549	5.986	4.339	3.681	5.088	3.667	2.809	90.185	1.554	89.9046		29158	3.815	3.815	2.775	172.09	85.43	4.281	2.836	0		20.376	17.414	0	1	1	0	0	1	0	3.769	3.823	5.05	4.195	6.345	4.618	4.765	5.267	3.5	2.836	80.454	1.554	80.127
29159	3.764	3.764	3.487	160.77	82.49	4.565	2.819	0		20.037	18.706	0	1	1	1	0	1	1	3.764	4.469	5.269	4.267	7.351	4.019	4.417	5.064	3.908	2.819	80.363	1.54	79.9609		29159	3.833	3.833	2.771	171.62	133.08	4.271	2.793	0	0.364	13.739	12.525	0	1	1	0	0	1	0	3.833	3.698	4.383	4.751	7.124	3.931	4.967	4.746	3.518	2.793	84.673	1.525	85.1282		29159	3.808	3.808	2.805	160.04	25.19	3.897	2.746	0		20.836	20.987	0	1	1	0	0	1	0	3.808	4.409	5.241	4.621	6.484	4.133	3.757	4.834	3.707	2.746	90.076	1.546	89.9182		29159	3.273	3.273	4.109	152.7	91.19	4.304	2.937	0		21.004	18.484	0	1	1	1	0	1	1	3.273	3.798	4.894	4.389	6.093	4.911	4.848	5.004	3.503	2.937	79.176	1.513	80.108
29160	3.593	3.593	3.3	173.38	162.66	4.853	2.877	0		20.292	18.844	0	1	1	1	0	1	1	3.593	4.15	5.283	4.692	7.034	3.816	4.709	4.833	4.145	2.877	79.725	1.536	79.9513		29160	3.956	3.956	2.674	169.67	123.33	4.483	3.241	0	0.35	14.342	12.557	0	1	1	0	0	1	0	3.956	3.658	4.665	4.918	7.235	4.156	5.143	4.714	3.499	3.241	84.741	1.504	85.1199		29160	3.739	3.739	3.357	165.62	59.19	3.81	2.966	0		19.092	19.698	0	1	1	1	0	1	1	3.739	3.956	5.164	4.714	5.96	4.779	3.981	5.239	3.524	2.966	89.895	1.549	89.9399		29160	3.456	3.456	3.486	170.6	162.44	4.495	2.827	0		23.081	19.775	0	1	1	1	0	1	1	3.456	3.71	4.796	4.633	6.885	4.445	4.596	5.161	3.623	2.827	80.392	1.547	80.1276
29161	3.945	3.945	3.314	154.6	47.99	4.369	2.786	0		20.349	18.995	0	1	1	0	0	1	0	3.945	4.476	5.081	4.813	7.136	4.319	4.313	5.266	3.929	2.786	80.563	1.532	79.9694		29161	3.947	3.947	2.576	173.06	140.28	4.365	2.801	0	0.352	14.067	12.528	0	1	1	0	0	1	0	3.947	3.728	4.458	4.77	7.273	4.052	5.09	4.898	3.371	2.801	84.481	1.505	85.1228		29161	3.651	3.651	3.45	160.32	41.53	3.478	2.961	0		18.039	18.524	0	1	1	1	0	1	1	3.651	3.846	5.15	4.264	6.117	4.741	4.082	5.513	3.475	2.961	90.983	1.567	89.943		29161	3.753	3.753	3.265	155.23	55.83	4.391	2.891	0		23.156	20.054	0	1	1	1	0	1	1	3.753	3.835	4.939	4.089	6.607	4.444	4.691	5.011	3.47	2.891	79.691	1.531	80.1138
29162	3.61	3.61	3.212	146.83	28.1	4.066	2.825	0		19.808	17.381	0	1	1	1	0	1	1	3.61	4.543	5.238	4.571	7.213	4.113	4.392	5.045	3.314	2.825	79.916	1.528	79.9713		29162	3.935	3.935	2.89	173.46	142.3	4.289	3.093	0	0.362	13.465	12.27	0	1	1	0	0	1	0	3.935	3.806	4.56	4.644	7.155	3.668	4.939	4.867	3.54	3.093	84.411	1.514	85.1065		29162	3.648	3.648	3.012	156.93	24.87	3.762	2.715	0		20.581	20.728	0	1	1	1	0	1	1	3.648	4.193	5.162	4.65	6.458	4.121	3.742	5.475	3.56	2.715	90.186	1.554	89.9267		29162	3.622	3.622	2.927	140.7	17.84	3.949	3.064	0		23.833	21.709	0	1	1	0	0	1	0	3.622	3.559	5.387	3.991	6.596	4.642	4.864	5.239	3.681	3.064	81.054	1.568	80.1376
29163	3.592	3.592	3.626	169.53	143.5	4.264	2.834	0		20.459	18.712	0	1	1	1	0	1	1	3.592	4.329	5.193	4.28	6.966	4.065	4.459	5.178	3.575	2.834	80.46	1.565	79.9818		29163	3.897	3.897	3.177	166.59	107.93	4.568	3.263	0	0.365	13.896	12.042	0	1	1	0	0	1	0	3.897	4.076	4.465	4.908	7.744	3.684	5.116	4.342	3.465	3.263	85.781	1.546	85.1378		29163	3.871	3.871	3.65	162.37	36.85	3.988	2.942	0		20.081	21.007	0	1	1	0	0	1	0	3.871	4.137	5.261	4.504	6.138	4.553	4.113	5.432	3.737	2.942	89.623	1.541	89.8986		29163	3.396	3.396	2.726	158.34	107.14	4.594	2.84	0		19.891	18.299	0	1	1	1	0	1	1	3.396	3.563	5.062	4.344	6.377	4.233	4.655	5.108	3.848	2.84	80.2	1.552	80.1574
29164	3.614	3.614	3.28	171.57	151.45	4.542	2.954	0		20.456	19.04	0	1	1	1	0	1	1	3.614	4.69	5.098	4.11	6.933	3.87	4.641	5.047	4.143	2.954	80.168	1.515	79.998		29164	3.934	3.934	2.708	169.96	124.78	4.4	2.963	0	0.359	13.723	12.351	0	1	1	0	0	1	0	3.934	3.672	4.389	4.725	7.143	3.919	5.013	4.78	3.535	2.963	83.798	1.498	85.1094		29164	3.677	3.677	3.439	161	42.3	3.443	2.747	0		21.611	20.651	0	1	1	1	0	1	1	3.677	3.897	5.403	4.705	5.964	4.354	4.075	5.723	3.32	2.747	90.641	1.559	89.9173		29164	3.621	3.621	2.658	147.91	32.44	4.411	2.798	0		19.048	17.706	0	1	1	1	0	1	1	3.621	3.893	5.026	4.147	6.351	4.679	4.54	5.06	3.417	2.798	80.431	1.554	80.1728
29165	3.613	3.613	3.779	165.85	122.96	4.308	2.876	0		20.17	18.788	0	1	1	1	0	1	1	3.613	4.319	5.133	4.43	7.02	4.324	4.348	5.11	3.646	2.876	79.684	1.519	79.997		29165	3.826	3.826	2.785	177.57	162.86	4.364	2.906	0	0.339	13.856	12.336	0	1	1	0	0	1	0	3.826	3.651	4.829	4.88	6.93	3.783	4.998	4.398	3.394	2.906	83.988	1.485	85.0963		29165	3.899	3.899	2.711	159.19	70.93	3.503	2.732	0		21.434	20.445	0	1	1	0	0	1	0	3.899	3.695	5.147	4.457	6.391	4.238	3.648	4.9	3.47	2.732	90.297	1.559	89.9297		29165	3.407	3.407	3.826	166.42	146.41	4.351	2.918	0		18.654	16.747	0	1	1	1	0	1	1	3.407	3.652	4.935	4.305	6.331	4.69	4.805	4.905	3.842	2.918	79.914	1.528	80.171
29166	3.412	3.412	3.448	175.73	192.42	3.509	2.858	0		20.985	18.849	0	1	1	1	0	1	1	3.412	4.261	4.868	4.671	7.195	3.885	4.353	4.969	3.509	2.858	79.351	1.512	79.9849		29166	3.754	3.754	2.623	163.79	98.5	4.526	2.88	0	0.347	13.758	12.591	0	1	1	1	0	1	1	3.754	3.432	4.366	4.927	7.256	4.172	4.894	4.462	3.614	2.88	84.525	1.506	85.0915		29166	3.275	3.275	3.073	172.61	140.49	3.475	2.733	0		22.148	20.672	0	1	1	1	0	1	1	3.275	4.056	5.18	4.454	6.343	4.395	3.995	4.744	3.475	2.733	89.741	1.549	89.9319		29166	3.398	3.398	3.893	157.36	102.05	4.319	2.834	0		17.911	16.472	0	1	1	1	0	1	1	3.398	3.801	4.929	4.644	6.491	4.375	4.75	5.038	3.674	2.834	80.626	1.549	80.1886
29167	3.818	3.818	3.458	159.41	72.05	4.344	2.96	0		20.413	18.79	0	1	1	0	0	1	0	3.818	4.535	5.161	4.371	6.926	4.06	4.501	5.108	3.555	2.96	80.325	1.533	79.9797		29167	3.444	3.444	2.652	155.24	86.81	4.472	2.793	0	0.361	13.88	12.906	0	1	1	1	0	1	1	3.444	3.437	4.613	4.951	7.191	4.028	4.903	4.567	3.629	2.793	84.893	1.523	85.0855		29167	3.933	3.933	3.137	155.81	4.03	3.421	2.81	0		22.129	21.235	0	1	1	0	0	1	0	3.933	4.082	5.216	4.707	6.969	4.192	3.961	5.342	3.382	2.81	89.05	1.517	89.9055		29167	3.526	3.526	3.836	159.53	100	4.102	2.79	0		18.142	16.614	0	1	1	1	0	1	1	3.526	3.791	4.86	3.965	6.225	5.006	4.703	5.27	3.572	2.79	79.863	1.538	80.1826
29168	3.705	3.705	3.384	157.5	72.03	3.82	2.994	0		21.802	20.103	0	1	1	1	0	1	1	3.705	4.199	5.101	4.434	7.194	4.31	4.52	5.075	3.565	2.994	80.629	1.557	79.9778		29168	3.417	3.417	2.707	148.63	56.48	4.048	3.076	0	0.339	13.523	12.496	0	1	1	1	0	1	1	3.417	3.694	4.374	4.472	7.336	3.918	4.929	4.409	3.374	3.076	84.701	1.515	85.0822		29168	3.837	3.837	3.119	156.84	59.18	3.853	2.76	0		22.199	21.268	0	1	1	0	0	1	0	3.837	4.338	5.384	4.621	6.664	4.463	4.02	5.235	3.537	2.76	89.122	1.524	89.8774		29168	3.845	3.845	3.416	130.9	0	4.554	2.892	0		18.472	16.941	0	1	1	0	0	1	0	3.845	3.568	5.166	4.693	6.697	4.131	4.448	5.161	4.089	2.892	79.947	1.541	80.1762
29169	3.901	3.901	2.817	148.1	15.51	4.294	2.875	0		20.669	18.866	0	1	1	0	0	1	0	3.901	5.012	5.146	4.851	7.295	3.805	4.289	4.996	3.886	2.875	79.932	1.541	79.9749		29169	3.86	3.86	2.886	156.67	58.35	4.25	3.071	0	0.342	14.367	12.837	0	1	1	0	0	1	0	3.86	3.682	4.238	5.418	7.341	3.891	4.8	4.294	3.598	3.071	85.359	1.537	85.0702		29169	3.63	3.63	3.217	162.92	106.6	3.641	2.826	0		22.398	20.79	0	1	1	1	0	1	1	3.63	4.049	5.344	4.285	5.714	4.108	4.183	5.014	3.453	2.826	90.325	1.565	89.8966		29169	3.95	3.95	2.685	112.74	0	4.363	2.733	0		17.774	16.037	0	1	1	0	0	1	0	3.95	3.728	5.057	4.381	6.106	4.349	4.588	5.225	3.807	2.733	79.529	1.534	80.1747
29170	3.633	3.633	3.419	147.78	30.6	4.126	2.752	0		20.326	19.018	0	1	1	1	0	1	1	3.633	4.886	5.166	4.563	6.882	4.312	4.397	5.125	3.577	2.752	80.426	1.542	79.9903		29170	4.157	4.157	2.914	162.48	87.42	4.332	3.081	0	0.353	14.302	12.723	0	1	1	0	0	1	0	4.157	3.642	4.548	5.009	7.336	3.8	5.01	4.262	3.374	3.081	83.785	1.497	85.0479		29170	3.957	3.957	3.051	159.55	22.77	3.269	2.682	0		21.631	20.754	0	1	1	0	0	1	0	3.957	4.02	5.065	4.558	6.031	4.471	3.706	5.399	3.269	2.682	89.735	1.547	89.8803		29170	3.712	3.712	3.41	136.18	8.81	4.374	2.746	0		18.304	16.596	0	1	1	0	0	1	0	3.712	3.545	5.269	4.723	6.427	4.678	4.374	5.041	4.04	2.746	79.953	1.526	80.1896
29171	3.971	3.971	3.39	153.34	41.71	4.533	2.75	0		21.889	18.987	0	1	1	0	0	1	0	3.971	4.782	5.258	4.407	7.341	3.939	4.258	5.093	3.958	2.75	81.22	1.579	80.0155		29171	3.599	3.599	2.937	177.53	182.8	4.814	2.982	0	0.362	13.938	12.808	0	1	1	1	0	1	1	3.599	3.811	4.573	5.013	7.243	3.995	4.951	4.464	3.545	2.982	84.565	1.519	85.0269		29171	3.646	3.646	3.103	152.19	51.3	3.469	2.98	0		21.303	20.302	0	1	1	1	0	1	1	3.646	4.3	5.064	4.502	6.222	4.599	3.649	5.032	3.459	2.98	90.283	1.552	89.8956		29171	3.303	3.303	3.255	149.68	73.14	4.469	2.936	0		18.923	16.942	0	1	1	1	0	1	1	3.303	3.711	4.6	4.027	6.493	4.871	4.869	5.098	3.63	2.936	79.712	1.531	80.161
29172	3.482	3.482	3.322	164.06	127.08	4.343	2.85	0		20.88	18.985	0	1	1	1	0	1	1	3.482	4.307	4.826	4.585	7.097	3.959	4.537	4.989	3.822	2.85	79.313	1.519	80.008		29172	3.844	3.844	2.717	152.48	37.42	4.469	2.933	0	0.342	14.245	12.777	0	1	1	0	0	1	0	3.844	4.647	5.179	5.17	7.28	3.736	4.834	4.062	3.648	2.933	84.272	1.521	85.0061		29172	3.706	3.706	3.178	146.2	-34.61	3.63	2.735	0		22.358	21.198	0	1	1	1	0	1	1	3.706	4.294	5.128	4.49	5.996	4.271	3.868	4.973	3.63	2.735	89.977	1.545	89.9117		29172	3.545	3.545	3.289	171.65	108.75	4.517	2.914	0		18.528	16.442	0	1	1	1	0	1	1	3.545	3.657	4.976	4.653	6.573	4.212	4.592	5.082	3.744	2.914	81.204	1.58	80.1745
29173	3.733	3.733	3.544	165.01	106.8	4.281	2.783	0		22.448	19.522	0	1	1	1	0	1	1	3.733	3.87	4.87	4.683	6.977	4.154	4.698	5.081	3.695	2.783	80.34	1.55	80.0312		29173	4.016	4.016	2.837	172.03	135.14	4.146	2.96	0	0.334	13.799	12.363	0	1	1	0	0	1	0	4.016	3.729	5.172	4.941	7.282	3.638	5.077	4.02	3.287	2.96	83.734	1.496	84.9735		29173	3.797	3.797	2.738	164.84	49.54	3.559	2.961	0		22.107	20.804	0	1	1	1	0	1	1	3.797	4.106	5.068	4.866	6.477	4.067	3.484	5.052	3.316	2.961	89.499	1.543	89.9186		29173	3.46	3.46	3.459	152.7	72.44	4.509	2.706	0		19.789	17.428	0	1	1	1	0	1	1	3.46	3.711	5.18	4.357	6.247	4.63	4.788	5.373	3.788	2.706	80.097	1.559	80.1845
29174	3.564	3.564	3.573	165.09	124.08	4.33	2.636	0		22.797	21.051	0	1	1	1	0	1	1	3.564	4.364	5.314	4.168	6.819	4.188	4.631	4.943	3.631	2.636	79.892	1.527	80.0257		29174	4.005	4.005	2.489	164.96	49.82	4.632	2.821	0	0.373	13.922	12.544	0	1	1	0	0	1	0	4.005	4.004	4.727	5.371	7.311	4.041	5.006	4.205	3.571	2.821	84.953	1.529	84.9726		29174	3.681	3.681	3.269	159.62	35.04	3.977	3.038	0		22.1	21.209	0	1	1	1	0	1	1	3.681	4.051	5.182	4.651	6.359	4.247	3.791	5.329	3.547	3.038	89.854	1.539	89.9173		29174	3.558	3.558	3.863	161.71	107.76	4.378	2.756	0		18.594	16.462	0	1	1	1	0	1	1	3.558	3.843	5.089	4.36	6.331	4.398	4.615	5.231	3.507	2.756	79.979	1.54	80.1639
29175	3.908	3.908	3.173	143.03	0	3.901	2.83	0		21.64	18.703	0	1	1	0	0	1	0	3.908	4.741	5.294	4.287	7.2	4.031	4.54	5.169	3.701	2.83	79.821	1.524	80.0208		29175	4.245	4.245	2.89	168.51	117.53	4.64	3.062	0	0.355	13.743	12.074	0	1	1	0	0	1	0	4.201	4.083	4.482	5.468	7.707	3.742	5.031	4.253	3.602	3.062	84.624	1.512	84.9646		29175	3.748	3.748	3.307	156.76	13.99	3.47	2.94	0		22.507	21.393	0	1	1	1	0	1	1	3.748	4.068	5.048	4.505	5.847	4.515	3.931	5.257	3.47	2.94	90.127	1.547	89.9151		29175	3.398	3.398	2.926	162.89	129.64	4.253	2.811	0		19.399	17.452	0	1	1	1	0	1	1	3.398	3.742	4.775	4.714	6.061	4.604	4.737	4.935	3.694	2.811	79.226	1.516	80.1381
29176	3.383	3.383	3.622	159.23	112.83	4.27	2.834	0		21.316	18.343	0	1	1	1	0	1	1	3.383	4.298	5.339	3.966	7.495	4.361	4.576	5.053	3.842	2.834	79.649	1.537	80.014		29176	4.273	4.273	2.725	176.4	157.01	4.343	2.941	0	0.344	14.477	12.768	0	1	1	0	0	1	0	4.273	3.717	4.739	4.924	7.182	3.926	4.883	4.877	3.487	2.941	84.827	1.516	84.9705		29176	3.822	3.822	3.126	153.55	-7.23	3.509	2.705	0		21.7	20.769	0	1	1	0	0	1	0	3.822	3.819	5.149	4.654	6.263	4.31	4.009	5.744	3.509	2.705	90.777	1.558	89.9239		29176	3.548	3.548	3.107	166.74	133.88	4.428	2.749	0		19.491	17.605	0	1	1	1	0	1	1	3.548	3.737	4.712	4.624	6.238	4.665	4.579	5.103	3.925	2.749	80.038	1.53	80.1435
29177	3.695	3.695	3.269	159.37	82.37	3.866	2.789	0		21.984	19.105	0	1	1	1	0	1	1	3.695	4.412	5.17	4.845	7.22	4.058	4.547	5.077	3.651	2.789	80.925	1.57	80.0391		29177	3.944	3.944	2.666	173.73	143.64	4.005	3.264	0	0.358	13.462	12.165	0	1	1	0	0	1	0	3.944	3.868	4.413	5.075	7.672	3.706	5.024	4.334	3.4	3.264	85.375	1.524	84.9763		29177	3.477	3.477	3.439	161.62	65.39	4.155	3.056	0		22.074	21.085	0	1	1	1	0	1	1	3.477	4.059	5.148	4.633	6.172	4.187	4.158	4.962	3.617	3.056	90.407	1.557	89.92		29177	3.589	3.589	3.225	164.28	117.47	4.642	2.922	0		20.586	18.097	0	1	1	1	0	1	1	3.589	3.718	5.098	4.041	6.122	4.625	4.479	5.159	3.651	2.922	79.595	1.541	80.1442
29178	3.233	3.233	3.587	173.36	198.55	4.225	2.803	0		22.027	20.455	0	1	1	1	0	1	1	3.233	4.608	4.992	4.054	6.906	4.146	4.751	5.158	3.719	2.803	80.084	1.548	80.0479		29178	3.57	3.57	2.573	163.61	116.06	4.273	2.807	0	0.341	13.529	12.878	0	1	1	1	0	1	1	3.57	3.683	4.362	5.295	6.932	4.283	5.14	4.975	3.428	2.807	84.579	1.508	84.9577		29178	3.717	3.717	3.338	163.47	100.61	3.821	2.829	0		22.131	20.334	0	1	1	1	0	1	1	3.717	3.86	5.382	4.833	6.073	4.263	4.079	4.864	3.57	2.829	90.875	1.573	89.9409		29178	3.29	3.29	3.98	173.64	194.18	4.31	2.724	0		19.776	16.575	0	1	1	1	0	1	1	3.29	3.857	4.754	4.323	6.452	4.729	4.671	5.029	3.701	2.724	80.631	1.566	80.1556
29179	3.677	3.677	3.371	169.42	134.38	3.89	2.957	0		19.174	16.299	0	1	1	1	0	1	1	3.677	4.279	5.093	4.776	6.855	3.922	4.749	5.028	3.63	2.957	80.602	1.565	80.0527		29179	3.688	3.688	3.08	179.35	183	4.305	3.231	0	0.35	14.06	12.631	0	1	1	1	0	1	1	3.688	3.688	4.314	4.648	7.309	4.038	4.963	4.972	3.364	3.231	84.935	1.52	84.9503		29179	3.449	3.449	3.162	155.99	90.02	3.91	3.02	0		21.774	20.836	0	1	1	1	0	1	1	3.449	4.309	5.18	4.784	6.234	4.468	3.917	5.528	3.761	3.02	89.425	1.535	89.932		29179	3.561	3.561	3.381	133.05	23.87	4.267	2.77	0		21.451	19.219	0	1	1	0	0	1	0	3.561	3.77	5.142	4.17	6.371	4.321	4.864	5.249	3.591	2.77	80.361	1.563	80.156
29180	3.479	3.479	3.271	168	147.04	4.125	2.957	0		18.502	15.454	0	1	1	1	0	1	1	3.479	3.27	5.074	4.639	6.736	3.89	4.774	4.973	3.977	2.957	80.462	1.557	80.0652		29180	4.118	4.118	2.563	163.6	92.99	4.339	3.007	0	0.378	13.999	12.441	0	1	1	0	0	1	0	4.118	3.869	4.532	5.076	7.304	3.651	5.158	4.732	3.468	3.007	84.446	1.506	84.9409		29180	3.563	3.563	3.12	162.48	61.07	3.693	2.828	0		22.098	20.761	0	1	1	1	0	1	1	3.563	4.083	5.26	4.461	6.213	4.181	3.777	4.929	3.603	2.828	90.217	1.545	89.9329		29180	3.298	3.298	3.624	171.88	134.57	4.42	2.758	0		22.269	19.737	0	1	1	1	0	1	1	3.298	3.519	5.069	4.385	6.343	4.292	4.68	5.159	3.668	2.758	79.389	1.502	80.1466
29181	3.624	3.624	3.727	155.86	71.94	4.415	2.842	0		20.289	18.418	0	1	1	1	0	1	1	3.624	3.907	5.049	4.286	6.997	4.433	4.586	5.233	3.496	2.842	80.787	1.56	80.1016		29181	4.037	4.037	2.777	172.45	137.23	4.413	2.909	0	0.365	14.323	12.45	0	1	1	0	0	1	0	4.037	3.537	4.22	4.867	7.258	3.874	4.819	4.427	3.584	2.909	85.486	1.531	84.9381		29181	3.801	3.801	3.095	156.03	5.16	3.567	2.801	0		22.288	21.224	0	1	1	0	0	1	0	3.801	3.893	5.298	4.607	6.018	4.354	3.955	4.855	3.567	2.801	89.453	1.535	89.9316		29181	3.596	3.596	3.064	143.83	20.4	4.716	2.967	0		23.55	20.888	0	1	1	0	0	1	0	3.596	3.479	5.25	4.443	6.278	4.361	4.819	4.96	3.934	2.967	79.861	1.527	80.1566
29182	3.823	3.823	3.749	168.51	117.57	3.767	2.882	0		19.425	16.928	0	1	1	0	0	1	0	3.823	4.244	5.125	4.156	6.487	4.174	4.612	5.458	3.5	2.882	79.463	1.528	80.0751		29182	3.812	3.812	2.629	159.08	70.41	4.696	3.053	0	0.376	14.074	12.342	0	1	1	0	0	1	0	3.812	3.829	4.621	4.411	7.11	4.111	5.092	4.578	3.634	3.053	85.373	1.538	84.9308		29182	3.165	3.165	2.861	170.76	142.24	3.52	2.986	0		22.597	21.159	0	1	1	1	1	1	1	3.165	4.009	4.987	4.65	6.531	4.253	3.735	4.907	3.387	2.986	90.089	1.554	89.9276		29182	3.177	3.177	3.128	164.87	161.64	4.115	2.88	0		26.821	25.652	0	1	1	1	1	1	1	3.177	3.71	4.854	4.141	6.042	4.611	4.694	5.082	3.765	2.88	80.733	1.564	80.1517
29183	3.815	3.815	3.29	168.59	117.93	4.057	2.939	0		21.558	18.821	0	1	1	0	0	1	0	3.815	4.157	5.313	4.807	7.279	3.871	4.142	4.89	3.883	2.939	78.994	1.49	80.0507		29183	4.191	4.191	3.08	169.67	123.33	4.586	3.17	0	0.375	14.002	12.31	0	1	1	0	0	1	0	4.191	3.574	4.48	4.902	7.819	3.858	5.124	4.869	3.564	3.17	85.101	1.522	84.9307		29183	3.727	3.727	3.566	163.22	48.39	3.627	2.812	0		21.899	20.895	0	1	1	1	0	1	1	3.727	4.006	5.338	4.711	6.468	4.542	4.183	5.44	3.627	2.812	89.998	1.556	89.9309		29183	3.437	3.437	2.727	150.94	65.98	4.513	3.12	0		25.873	25.627	0	1	1	1	0	1	1	3.437	3.843	5.361	4.326	6.431	4.793	4.773	5.153	3.697	3.12	79.927	1.526	80.1379
29184	3.512	3.512	3.771	175.81	182.88	4.377	2.78	0		21.03	18.319	0	1	1	1	0	1	1	3.512	4.158	5.158	4.36	7.046	4.244	4.604	5.19	3.726	2.78	80.406	1.539	80.0523		29184	3.504	3.504	2.831	174.58	177.46	4.163	2.852	0	0.335	13.902	12.681	0	1	1	1	0	1	1	3.504	3.624	4.184	4.482	7.465	3.831	5.065	4.372	3.477	2.852	84.862	1.515	84.9105		29184	3.445	3.445	3.308	163.23	126.65	3.668	2.842	0		22.035	20.735	0	1	1	1	0	1	1	3.445	4.221	5.004	4.612	6.029	4.775	3.862	5.064	3.448	2.842	90.79	1.553	89.9412		29184	3.625	3.625	3.504	174.7	166.02	4.201	2.679	0		24.276	21.454	0	1	1	1	0	1	1	3.625	3.729	5.055	4.527	6.308	4.77	4.512	5.04	3.935	2.679	79.938	1.537	80.135
29185	3.705	3.705	3.381	155.12	60.06	3.767	2.805	0		22.047	19.273	0	1	1	1	0	1	1	3.705	4.081	5.453	4.429	6.84	4.02	4.083	5.134	3.716	2.805	79.988	1.54	80.0486		29185	3.719	3.719	2.506	172.75	146.83	4.368	3.099	0	0.347	13.953	12.431	0	1	1	1	0	1	1	3.719	3.649	4.302	4.657	7.45	3.899	4.969	4.513	3.638	3.099	84.477	1.506	84.9139		29185	3.615	3.615	3.249	164.27	64.87	3.649	2.919	0		22.303	20.908	0	1	1	1	0	1	1	3.615	3.987	5.137	4.641	6.88	4.815	3.815	4.888	3.576	2.919	90.505	1.553	89.9454		29185	3.374	3.374	3.725	168.04	157.81	4.227	2.915	0		23.279	22.131	0	1	1	1	0	1	1	3.374	3.439	4.93	4.593	6.265	4.628	4.615	4.809	3.575	2.915	80.539	1.544	80.1315
29186	3.518	3.518	3.447	174.1	173.66	4.094	3.147	0		20.384	17.176	0	1	1	1	0	1	1	3.518	4.509	5.054	4.772	7.302	3.872	4.653	4.957	3.53	3.147	80.102	1.55	80.0693		29186	3.802	3.802	2.791	160.11	75.57	4.527	2.786	0	0.36	13.936	12.053	0	1	1	0	0	1	0	3.802	3.574	4.207	4.518	7.49	3.77	5.085	4.578	3.794	2.786	84.603	1.505	84.9074		29186	3.655	3.655	3.239	163.51	56.99	3.404	2.661	0		22.035	20.872	0	1	1	1	0	1	1	3.655	4.179	5.201	4.634	6.035	4.534	3.896	4.978	3.404	2.661	90.267	1.55	89.9652		29186	3.438	3.438	2.993	152.46	73.5	4.506	2.775	0		21.886	18.86	0	1	1	1	0	1	1	3.438	3.783	5.28	4.307	6.593	4.649	4.852	4.914	4.045	2.775	79.331	1.525	80.1054
29187	3.532	3.532	3.563	155.83	30.97	4.021	2.812	0		19.949	17.699	0	1	1	1	0	1	1	3.532	3.845	5.098	4.579	6.416	4.039	4.687	5.218	3.711	2.812	81.446	1.58	80.0929		29187	4.126	4.126	3.085	166.12	105.6	4.403	2.825	0	0.351	14.04	12.459	0	1	1	0	0	1	0	4.126	3.873	4.314	4.955	7.513	3.744	5.053	4.795	3.49	2.825	85.039	1.517	84.8943		29187	3.712	3.712	3.047	155.75	12.61	3.431	2.807	0		21.803	20.628	0	1	1	1	0	1	1	3.712	3.959	5.381	4.519	6.02	4.825	3.904	5.85	3.399	2.807	89.948	1.546	89.9562		29187	3.948	3.948	3.726	158.39	66.96	4.861	2.715	0		22.261	19.574	0	1	1	0	0	1	0	3.948	3.725	5.268	4.26	6.423	4.438	4.736	5.28	3.743	2.715	80.478	1.548	80.1218
29188	3.861	3.861	3.646	162.01	85.07	4.229	2.947	0		21.795	19.142	0	1	1	0	0	1	0	3.861	4.75	4.92	4.463	7.171	3.877	4.289	4.981	3.876	2.947	79.045	1.515	80.0586		29188	3.701	3.701	2.851	171.19	140.89	4.574	3.057	0	0.342	14.293	12.844	0	1	1	1	0	1	1	3.701	3.619	4.672	4.48	7.264	3.903	5.068	4.691	3.419	3.057	86.501	1.559	84.9136		29188	3.815	3.815	2.916	158.83	19.13	3.924	2.814	0		21.544	20.532	0	1	1	0	0	1	0	3.815	4.156	5.167	4.791	6.396	3.94	3.894	4.794	3.419	2.814	89.85	1.549	89.9473		29188	3.63	3.63	3.115	116.97	16.97	4.542	2.76	0		21.774	19.043	0	1	1	0	0	1	0	3.63	4.093	5.038	4.539	6.726	4.068	4.583	4.979	3.409	2.76	79.429	1.533	80.1097
29189	3.814	3.814	3.101	170.35	126.77	3.947	2.897	0		21.111	18.823	0	1	1	0	0	1	0	3.814	4.067	4.987	4.618	6.813	3.841	4.586	4.942	3.544	2.897	80.175	1.552	80.0779		29189	4.007	4.007	2.856	165.15	100.73	4.417	3.196	0	0.354	14.22	13.35	0	1	1	0	0	1	0	4.007	3.739	4.266	4.874	7.226	3.848	5.015	4.47	3.813	3.196	86.267	1.552	84.9595		29189	3.783	3.783	2.884	160.67	30.06	3.388	2.77	0		21.678	19.6	0	1	1	1	0	1	1	3.783	4.346	5.144	4.286	6.137	4.321	3.85	5.025	3.388	2.77	89.551	1.536	89.9378		29189	3.473	3.473	3.608	165.75	136.46	4.339	2.835	0		20.561	18.25	0	1	1	1	0	1	1	3.473	3.718	5.123	4.209	6.47	4.645	4.597	4.934	3.518	2.835	79.766	1.537	80.105
29190	3.599	3.599	3.18	160.74	98.83	4.107	2.973	0		20.433	17.747	0	1	1	1	0	1	1	3.599	4.036	5.217	4.345	7.065	3.899	4.69	5.235	3.875	2.973	80.031	1.54	80.0845		29190	4.182	4.182	2.779	174.94	149.71	4.613	2.949	0	0.35	14.081	12.812	0	1	1	0	0	1	0	4.182	3.698	4.783	4.857	7.34	3.656	5.075	4.767	3.698	2.949	85.093	1.524	84.966		29190	3.85	3.85	2.845	153.35	-8.23	3.563	2.849	0		20.398	18.996	0	1	1	0	0	1	0	3.85	4.484	5.066	4.428	6.067	4.441	3.593	5.082	3.563	2.849	89.134	1.524	89.9321		29190	3.26	3.26	3.831	167.92	168.64	4.074	2.774	0		19.607	17.491	0	1	1	1	0	1	1	3.26	3.599	5.025	4.101	6.165	4.661	4.946	4.921	3.553	2.774	80.969	1.554	80.1368
29191	3.701	3.701	3.341	164.16	105.64	4.226	2.739	0		20.322	17.458	0	1	1	1	0	1	1	3.701	4.429	5.318	4.123	6.724	4.028	4.288	5.385	4.119	2.739	80.086	1.532	80.0852		29191	4.467	4.467	2.791	159.67	73.37	4.337	3.05	0	0.343	13.968	12.045	0	1	1	0	0	1	0	4.467	4.018	4.721	4.76	7.223	3.712	4.811	4.792	3.379	3.05	84.996	1.515	84.9516		29191	3.341	3.341	2.726	162.66	84.22	3.515	2.772	0		22.009	20.618	0	1	1	1	0	1	1	3.341	4.033	5.022	4.562	6.556	4.304	3.767	4.903	3.289	2.772	88.994	1.519	89.9395		29191	3.449	3.449	3.192	155.86	89.47	4.394	2.702	0		21.299	18.749	0	1	1	1	0	1	1	3.449	3.563	4.871	4.055	6.654	4.592	4.795	4.855	3.597	2.702	80.402	1.532	80.1515
29192	3.854	3.854	3.377	163.37	91.86	4.264	2.734	0		21.11	18.303	0	1	1	0	0	1	0	3.854	4.336	5.134	4.873	6.893	3.951	4.199	4.999	4.195	2.734	79.879	1.532	80.0821		29192	4.08	4.08	2.59	158.72	68.59	4.478	3.229	0	0.349	13.814	12.322	0	1	1	0	0	1	0	4.08	3.644	4.499	5.179	7.534	3.776	5.167	4.755	3.647	3.229	85.584	1.542	84.9674		29192	3.125	3.125	3.344	168.57	185.34	3.457	2.781	0		22.109	20.641	0	1	1	1	1	1	1	3.125	4.242	5.154	4.556	6.392	4.124	3.895	5.433	3.292	2.781	90.134	1.562	89.9408		29192	3.212	3.212	4.07	170.16	184.57	4.443	2.846	0		20.795	18.337	0	1	1	1	0	1	1	3.212	3.688	4.981	4.393	6.178	4.83	4.757	5.288	3.66	2.846	80.544	1.55	80.1574
29193	3.73	3.73	3.647	161.04	87.24	4.496	2.842	0		17.337	14.053	0	1	1	1	0	1	1	3.73	4.434	5.609	4.483	7.001	4.214	4.668	5.468	3.959	2.842	79.842	1.542	80.0804		29193	3.701	3.701	2.679	172.96	149.69	4.427	3.071	0	0.356	14.125	12.104	0	1	1	1	0	1	1	3.701	3.792	4.609	4.702	7.295	3.889	5.146	4.384	3.364	3.071	84.846	1.518	84.9681		29193	3.618	3.618	2.992	154.99	18.16	3.495	2.764	0		22.884	21.358	0	1	1	1	0	1	1	3.618	4.148	5.013	4.55	6.175	4.105	3.728	5.032	3.388	2.764	89.564	1.532	89.926		29193	3.74	3.74	3.196	150.09	31.39	4.265	3.021	0		22.382	19.772	0	1	1	1	0	1	1	3.74	3.319	5.084	4.49	6.023	4.262	4.93	4.975	3.774	3.021	79.703	1.539	80.1511
29194	3.386	3.386	3.624	171.67	124.69	3.656	2.987	0		19.29	15.932	0	1	1	1	0	1	1	3.386	4.259	5.178	4.433	6.878	4.197	4.482	5.009	3.656	2.987	79.535	1.53	80.0735		29194	3.743	3.743	3.079	177.18	166.57	4.37	2.967	0	0.34	14.124	12.515	0	1	1	1	0	1	1	3.743	3.498	4.529	4.456	7.221	4.047	5.201	4.446	3.609	2.967	85.746	1.531	84.9886		29194	3.509	3.509	3.095	159.97	53.94	3.437	2.88	0		22.43	21.089	0	1	1	1	0	1	1	3.509	4.111	5.17	4.693	6.237	4.443	3.866	5.852	3.214	2.88	90.918	1.57	89.9253		29194	3.364	3.364	3.686	170.15	169.31	4.401	2.877	0		23.115	21.884	0	1	1	1	0	1	1	3.364	3.614	4.702	4.691	6.281	4.518	4.682	5.105	3.761	2.877	79.351	1.517	80.1294
29195	3.567	3.567	3.156	163.6	116.26	3.904	2.8	0		20.928	17.845	0	1	1	1	0	1	1	3.567	4.046	5.236	4.495	7.042	3.859	4.491	5.054	3.8	2.8	80.021	1.539	80.0661		29195	3.872	3.872	2.939	162.48	87.39	4.618	3.004	0	0.351	14.272	12.907	0	1	1	0	0	1	0	3.872	3.63	4.478	4.808	7.432	3.994	5.026	4.464	3.463	3.004	84.548	1.525	84.9706		29195	3.302	3.302	3.52	164.05	145.05	3.785	2.947	0		22.19	21.309	0	1	1	1	0	1	1	3.302	3.786	5.107	4.609	5.866	3.985	4.424	5.333	3.58	2.947	90.054	1.555	89.9537		29195	3.493	3.493	2.7	166.6	138.71	4.339	2.561	0		22.236	19.596	0	1	1	1	0	1	1	3.493	3.65	4.791	4.423	6.106	4.301	4.781	5.014	3.773	2.561	79.798	1.54	80.1224
29196	3.87	3.87	3.39	163.96	94.81	3.891	2.86	0		19.409	17.517	0	1	1	0	0	1	0	3.87	4.34	5.448	4.743	6.894	3.931	4.243	5.243	3.687	2.86	81.153	1.562	80.1038		29196	4.042	4.042	2.72	175.17	150.83	4.567	3.002	0	0.33	14.238	12.556	0	1	1	0	0	1	0	4.042	4.162	4.226	4.899	7.422	3.731	4.98	5.094	3.305	3.002	84.914	1.527	84.9557		29196	3.579	3.579	3.329	158.18	87.98	3.743	2.805	0		22.38	21.059	0	1	1	1	0	1	1	3.579	4.08	5.219	4.621	6.137	4.198	4.007	5.628	3.478	2.805	89.978	1.553	89.9669		29196	3.5	3.5	3.055	161.53	112.66	4.365	2.858	0		22.233	21.937	0	1	1	1	0	1	1	3.5	3.78	5.021	4.469	6.492	4.224	4.839	5.03	3.738	2.858	80.314	1.544	80.1158
29197	3.725	3.725	3.394	157.96	72.32	4.39	2.88	0		19.839	18.037	0	1	1	1	0	1	1	3.725	4.27	4.923	4.925	7.424	3.758	4.492	5.018	3.641	2.88	80.337	1.544	80.1086		29197	4.016	4.016	2.566	152.35	36.77	4.619	2.953	0	0.374	13.535	12.067	0	1	1	0	0	1	0	4.016	3.822	4.262	5.093	7.574	3.589	4.905	4.797	3.646	2.953	85.643	1.54	84.9782		29197	3.569	3.569	3.444	161.67	56.42	3.532	2.735	0		21.916	20.963	0	1	1	1	0	1	1	3.569	3.829	5.19	4.657	5.923	4.387	4.057	5.414	3.532	2.735	89.959	1.557	89.9392		29197	3.309	3.309	3.535	164.41	146.18	4.287	2.772	0		21.599	19.961	0	1	1	1	0	1	1	3.309	3.564	5.027	4.103	6.07	4.468	4.796	5.114	3.899	2.772	81.077	1.559	80.1265
29198	3.526	3.526	3.406	168.78	146.33	4.337	3.007	0		16.646	15.018	0	1	1	1	0	1	1	3.526	4.351	5.14	4.628	6.655	4.256	4.507	5.384	3.883	3.007	80.734	1.546	80.1277		29198	3.686	3.686	2.759	164.51	109.01	4.675	2.785	0	0.363	14.326	12.481	0	1	1	1	0	1	1	3.686	3.52	4.532	4.601	6.838	4.459	4.973	4.962	3.661	2.785	85.94	1.55	84.9995		29198	3.535	3.535	3.53	165.7	80.01	3.589	2.845	0		22.274	21.474	0	1	1	1	0	1	1	3.535	3.906	5.106	4.518	6.198	4.408	4.042	5.343	3.479	2.845	90.239	1.559	89.9556		29198	4.214	4.214	3.111	110.43	0	4.269	2.963	0		21.416	20.805	0	1	1	0	0	1	0	4.199	3.775	5.385	4.851	6.656	4.011	4.401	4.945	3.874	2.963	79.148	1.528	80.094
29199	3.76	3.76	2.878	166.28	110.4	4.351	2.868	0		20.756	18.198	0	1	1	1	0	1	1	3.76	4.665	5.158	3.932	7.138	3.809	4.367	5.043	3.618	2.868	80.428	1.561	80.1383		29199	3.997	3.997	2.855	161.76	83.81	4.455	3.021	0	0.382	14.239	12.977	0	1	1	0	0	1	0	3.997	3.586	4.417	5.122	7.301	3.81	4.675	4.548	3.609	3.021	84.734	1.52	84.9854		29199	3.585	3.585	2.879	156.5	29.02	3.623	2.956	0		22.092	21.031	0	1	1	1	0	1	1	3.585	4.014	5.112	4.43	6.146	4.164	3.753	5.427	3.487	2.956	90.06	1.547	89.9625		29199	3.616	3.616	3.434	171.49	150.85	4.587	2.825	0		21.559	19.979	0	1	1	1	0	1	1	3.616	3.931	5.308	3.951	6.387	4.637	4.563	5.087	3.64	2.825	79.493	1.527	80.0788
29200	3.889	3.889	2.84	149.99	24.93	3.944	2.864	0		19.238	16.332	0	1	1	0	0	1	0	3.889	4.291	5.284	4.428	7.13	3.963	4.405	5.153	3.588	2.864	80.376	1.544	80.1496		29200	4.04	4.04	2.632	174.56	147.81	4.125	3.157	0	0.379	13.923	12.461	0	1	1	0	0	1	0	4.04	3.521	4.229	4.65	7.276	3.625	4.995	4.793	3.456	3.157	84.183	1.506	84.9543		29200	3.854	3.854	3.34	152.13	-14.34	3.177	2.808	0		22.031	21.06	0	1	1	0	0	1	0	3.854	4.139	5.087	4.352	6.474	4.688	3.847	5.036	3.177	2.808	90.296	1.551	89.9737		29200	3.442	3.442	3.28	151.07	66.13	4.135	2.971	0		21.661	21.969	0	1	1	1	0	1	1	3.442	3.803	4.996	4.128	6.257	4.763	4.928	5.053	3.502	2.971	79.712	1.541	80.0802
29201	3.295	3.295	3.316	160.75	79.25	4.052	3.252	0		18.805	15.532	0	1	1	1	0	1	1	3.295	3.989	5.292	4.338	7.054	4.231	4.429	5.094	3.916	3.252	80.353	1.549	80.1476		29201	4.139	4.139	2.943	175.84	154.21	4.387	2.943	0	0.346	14.264	12.458	0	1	1	0	0	1	0	4.099	3.678	4.469	4.631	7.268	3.828	5.242	4.282	3.443	2.943	85.789	1.545	84.9663		29201	3.622	3.622	2.987	156.26	24.06	3.784	2.814	0		21.655	20.852	0	1	1	1	0	1	1	3.622	3.837	5.056	4.776	6.361	4.132	3.857	5.128	3.687	2.814	90.52	1.556	89.994		29201	3.405	3.405	3.333	167.51	152.08	4.356	2.776	0		21.78	24.48	0	1	1	1	0	1	1	3.405	3.547	4.904	4.481	6.51	4.659	4.708	5.106	3.929	2.776	79.911	1.538	80.0701
29202	3.664	3.664	3.394	166.5	121.04	4.372	2.783	0		18.545	15.726	0	1	1	1	0	1	1	3.664	4.596	5.033	4.653	7.227	4.061	4.47	4.788	3.756	2.783	79.758	1.53	80.1483		29202	4.127	4.127	2.594	169.75	123.73	4.656	3.066	0	0.353	13.861	12.385	0	1	1	0	0	1	0	4.127	4.834	4.808	4.824	6.925	3.75	4.868	4.608	3.394	3.066	84.97	1.524	84.9509		29202	3.793	3.793	2.94	157.23	11.87	3.42	2.741	0		21.716	20.753	0	1	1	1	0	1	1	3.793	4.07	5.237	4.356	6.367	4.204	3.746	5.16	3.42	2.741	89.395	1.536	89.9782		29202	3.686	3.686	3.571	170.43	138.55	4.455	2.908	0		20.091	22.567	0	1	1	1	0	1	1	3.686	3.758	5.148	4.82	6.231	4.305	4.803	5.303	3.658	2.908	79.659	1.515	80.071
29203	3.584	3.584	2.917	171.7	155.1	4.459	2.805	0		18.116	15.508	0	1	1	1	0	1	1	3.584	4.112	5.024	4.343	6.9	3.865	4.649	4.967	3.737	2.805	79.489	1.509	80.1301		29203	4.257	4.257	2.946	171.37	131.87	4.52	2.851	0	0.356	13.971	12.727	0	1	1	0	0	1	0	4.248	3.44	4.705	5.348	7.049	4.107	4.949	5.108	3.633	2.851	85.362	1.527	84.9557		29203	3.544	3.544	3.149	167.05	135.9	3.444	2.81	0		22.492	21.367	0	1	1	1	0	1	1	3.544	3.797	5.358	4.623	6.089	4.209	3.969	5.012	3.444	2.81	89.661	1.54	89.9668		29203	3.399	3.399	3.23	135.4	40.13	4.288	2.865	0		22.087	23.938	0	1	1	0	0	1	0	3.399	3.337	5.26	4.663	6.233	4.581	4.627	4.793	3.53	2.865	79.895	1.534	80.0616
29204	3.606	3.606	3.23	167.08	129.81	4.373	3.072	0		18.237	15.39	0	1	1	1	0	1	1	3.606	4.558	5.116	4.911	7.131	3.499	4.378	5.008	3.765	3.072	80.679	1.555	80.1544		29204	3.838	3.838	2.814	158.57	67.86	4.474	2.879	0	0.338	14.244	12.909	0	1	1	0	0	1	0	3.798	3.525	4.346	5.187	7.408	3.9	4.986	4.59	3.526	2.879	84.656	1.514	84.9407		29204	3.596	3.596	2.98	158.16	86.18	3.716	2.783	0		22.605	21.117	0	1	1	1	0	1	1	3.596	4.093	5.034	4.539	6.087	4.273	3.783	5.057	3.528	2.783	90.546	1.559	89.9943		29204	3.889	3.889	3.196	99.17	0	4.123	2.823	0		22.108	24.045	0	1	1	0	0	1	0	3.889	4.114	4.745	4.381	6.543	3.893	4.717	5.078	3.712	2.823	80.405	1.525	80.0421
29205	3.564	3.564	3.498	168.09	139.1	4.329	2.84	0		19.043	16.062	0	1	1	1	0	1	1	3.564	4.166	5.221	4.477	7.412	4.07	4.586	5.031	3.747	2.84	79.952	1.533	80.1319		29205	4.31	4.31	2.939	173.22	141.09	4.412	3.124	0	0.364	14.345	12.503	0	1	1	0	0	1	0	4.31	3.953	4.701	4.758	7.507	3.808	4.984	4.432	3.541	3.124	85.083	1.515	84.9158		29205	3.843	3.843	3.129	166.85	59.25	3.371	2.956	0		22.874	21.64	0	1	1	0	0	1	0	3.843	4.062	4.981	4.292	5.837	4.345	3.799	5.179	3.342	2.956	89.864	1.556	89.9957		29205	3.468	3.468	3.582	175.38	185.1	4.415	2.968	0		21.37	23.626	0	1	1	1	0	1	1	3.468	4.009	4.862	4.205	6.817	4.516	4.508	5.154	3.83	2.968	79.93	1.54	80.0355
29206	4.008	4.008	3.162	144	0	4.095	2.723	0		18.884	15.91	0	1	1	0	0	1	0	4.008	4.473	5.314	4.38	6.868	3.923	4.162	5.185	3.979	2.723	80.347	1.556	80.1418		29206	3.949	3.949	2.801	167.42	112.11	4.565	3.117	0	0.377	14.119	12.823	0	1	1	0	0	1	0	3.949	3.605	4.698	5.323	7.801	3.785	4.961	4.989	3.631	3.117	84.834	1.519	84.9238		29206	3.963	3.963	2.981	157.96	14.79	3.387	2.901	0		21.704	20.466	0	1	1	0	0	1	0	3.963	4.167	5.086	4.273	6.41	4.215	3.622	5.112	3.387	2.901	89.468	1.535	89.9847		29206	3.348	3.348	3.23	168.17	161	4.523	2.887	0		24.314	25.575	0	1	1	1	0	1	1	3.348	3.507	4.735	3.918	6.489	4.76	4.682	5.474	3.739	2.887	80.32	1.555	80.0463
29207	3.891	3.891	3.676	164.78	98.92	4.275	2.704	0		18.098	15.412	0	1	1	0	0	1	0	3.891	4.321	5.061	4.558	6.655	4.083	4.566	5.086	3.831	2.704	80.932	1.551	80.1659		29207	3.921	3.921	2.617	167.51	112.53	4.376	2.773	0	0.373	13.971	12.517	0	1	1	0	0	1	0	3.921	3.613	4.373	4.956	7.428	3.622	4.907	4.288	3.762	2.773	86.027	1.557	84.9501		29207	3.362	3.362	3.071	160.68	122.2	3.674	2.968	0		21.756	20.457	0	1	1	1	0	1	1	3.362	4.135	5.232	4.621	6.243	4.283	3.824	4.574	3.5	2.968	89.618	1.54	90.0031		29207	3.832	3.832	3.493	161.75	83.77	4.205	2.949	0		25.886	26.465	0	1	1	0	0	1	0	3.832	3.701	4.954	4.842	6.495	3.966	4.458	4.84	3.944	2.949	80.852	1.553	80.0589
29208	3.616	3.616	3.301	172.39	155.36	4.168	2.753	0		16.828	14.007	0	1	1	1	0	1	1	3.616	4.045	4.95	4.672	6.814	3.714	4.259	5.149	3.981	2.753	80.066	1.53	80.1651		29208	4.154	4.154	2.826	173.54	142.72	4.592	2.885	0	0.366	14.028	12.167	0	1	1	0	0	1	0	4.154	3.674	4.521	5.13	7.565	3.762	5.32	4.893	3.501	2.885	85.092	1.521	84.9439		29208	3.966	3.966	2.819	151.75	-16.24	3.336	3.025	0		21.87	20.998	0	1	1	0	0	1	0	3.966	4.174	5.237	4.808	6.298	4.537	3.759	5.23	3.336	3.025	90.414	1.557	90.0076		29208	3.632	3.632	3.125	130.73	16.77	4.301	2.74	0		24.907	25.869	0	1	1	0	0	1	0	3.632	3.548	4.888	4.43	6.559	4.552	4.608	5.162	3.684	2.74	79.016	1.525	80.0302
29209	3.726	3.726	3.576	166.63	115.56	4.103	2.867	0		17.028	14.401	0	1	1	1	0	1	1	3.726	3.621	5.097	4.85	6.965	4.109	4.682	5.219	4.103	2.867	79.891	1.543	80.1556		29209	3.791	3.791	2.985	174.27	147.23	4.032	3.017	0	0.36	13.845	12.811	0	1	1	1	0	1	1	3.791	3.417	4.491	4.698	7.058	3.932	4.951	4.939	3.517	3.017	84.816	1.515	84.9468		29209	3.416	3.416	3.136	171.52	120.95	3.47	2.834	0		22.889	21.191	0	1	1	1	0	1	1	3.416	4.312	5.202	4.516	5.867	4.137	3.909	4.999	3.323	2.834	90.984	1.573	90.0258		29209	3.389	3.389	3.161	142.09	41.09	4.244	2.877	0		24.103	25.162	0	1	1	0	0	1	0	3.389	3.45	5.043	4.72	6.514	4.341	4.613	4.806	3.777	2.877	78.534	1.505	80.0173
29210	3.664	3.664	3.333	166.71	122.18	4.297	2.994	0		18.286	15.852	0	1	1	1	0	1	1	3.664	4.167	5.318	4.348	7.097	3.943	4.2	5.131	3.85	2.994	79.502	1.504	80.1512		29210	3.934	3.934	2.609	173.27	141.36	4.403	2.985	0	0.35	14.051	12.456	0	1	1	0	0	1	0	3.934	3.751	4.838	4.694	7.23	3.812	4.726	4.7	3.403	2.985	84.51	1.512	84.9421		29210	3.605	3.605	3.582	149.03	-10.31	3.623	2.737	0		22.355	21.321	0	1	1	1	0	1	1	3.605	4.18	5.061	4.65	6.592	5.012	3.87	4.982	3.616	2.737	89.903	1.544	90.026		29210	3.558	3.558	3.503	155.78	78.11	4.668	2.933	0		21.975	23.549	0	1	1	1	0	1	1	3.558	3.851	4.964	4.563	6.238	4.298	4.826	5.207	3.582	2.933	80.216	1.558	80.0138
29211	3.445	3.445	3.434	172	170.47	4.007	2.735	0		18.597	15.352	0	1	1	1	0	1	1	3.445	4.275	5.143	4.537	6.74	3.855	4.403	5.058	3.905	2.735	80.278	1.555	80.1455		29211	4.052	4.052	2.639	169.25	121.24	4.135	2.999	0	0.333	14.136	12.674	0	1	1	0	0	1	0	4.052	3.828	4.221	4.428	7.399	3.6	5.005	4.364	3.266	2.999	84.145	1.5	84.9354		29211	3.527	3.527	3.207	168.37	94.16	3.547	3.204	0		21.585	20.621	0	1	1	1	0	1	1	3.527	4.13	5.118	4.446	7.147	4.069	3.911	5.79	3.338	3.204	90.675	1.573	90.0198		29211	3.189	3.189	3.857	167.19	172.01	3.994	2.898	0		23.259	22.745	0	1	1	1	1	1	1	3.189	3.478	4.59	5.022	6.255	4.47	4.679	4.738	3.823	2.898	79.869	1.552	80.0174
29212	3.694	3.694	3.285	167.3	72.07	3.789	2.786	0		18.408	15.066	0	1	1	1	0	1	1	3.694	4.315	5.133	4.675	7.092	3.946	4.304	4.817	3.789	2.786	80.875	1.552	80.1647		29212	3.974	3.974	2.627	163.85	94.23	4.489	3.036	0	0.368	13.658	12.374	0	1	1	0	0	1	0	3.974	3.809	4.453	5.368	7.388	4.154	5.028	4.248	3.619	3.036	85.345	1.521	84.9541		29212	3.846	3.846	3.57	153.41	42.04	3.652	2.821	0		22.234	21.475	0	1	1	0	0	1	0	3.846	3.851	5.227	4.369	6.157	4.469	4.051	5.037	3.336	2.821	89.45	1.549	90.0051		29212	3.881	3.881	2.948	138.52	0	4.323	2.891	0		23.371	22.841	0	1	1	0	0	1	0	3.881	3.809	5.27	4.818	6.385	4.094	4.73	4.836	3.728	2.891	79.761	1.543	79.9915
29213	4.071	4.071	3.511	157.12	60.6	3.791	2.81	0		18.851	16.32	0	1	1	0	0	1	0	4.071	4.461	5.035	4.671	7.095	3.841	4.171	5.083	3.791	2.81	79.104	1.51	80.1375		29213	4.092	4.092	2.801	160.07	75.35	4.398	3.108	0	0.367	14.014	12.707	0	1	1	0	0	1	0	4.092	3.799	4.226	5.383	7.567	3.768	4.982	4.251	3.5	3.108	85.052	1.527	84.9395		29213	3.444	3.444	3.337	160.63	63.75	3.351	2.826	0		22.627	20.987	0	1	1	1	0	1	1	3.444	3.935	5.225	4.523	6.032	4.099	3.929	5.148	3.272	2.826	90.038	1.544	90.0134		29213	3.595	3.595	3.292	163.35	112.27	4.358	2.874	0		25.456	25.284	0	1	1	1	0	1	1	3.595	3.713	4.861	4.504	6.448	4.387	4.632	5.085	3.941	2.874	80.493	1.545	79.9974
29214	3.824	3.824	3.419	159.31	71.54	4.388	2.901	0		18.76	15.878	0	1	1	0	0	1	0	3.824	4.492	5.203	4.472	7.108	4.123	4.564	5.077	4.174	2.901	80.014	1.533	80.1345		29214	3.841	3.841	2.818	157.11	60.55	4.377	2.891	0	0.364	14.005	12.43	0	1	1	0	0	1	0	3.841	3.721	4.285	5.21	7.532	3.663	4.944	4.617	3.527	2.891	84.976	1.515	84.9631		29214	3.862	3.862	3.356	152.43	-12.87	3.283	2.86	0		22.463	21.866	0	1	1	0	0	1	0	3.862	3.774	5.136	4.828	6.013	4.431	4.05	5.341	3.283	2.86	88.786	1.518	89.9763		29214	3.509	3.509	3.343	173.87	173.43	4.03	2.785	0		23.675	22.037	0	1	1	1	0	1	1	3.509	3.639	4.818	4.223	6.264	4.59	4.448	5.045	3.804	2.785	80.249	1.542	79.9937
29215	3.575	3.575	3.494	150.84	51.72	4.012	2.828	0		18.915	15.767	0	1	1	1	0	1	1	3.575	4.341	5.111	4.424	7.222	4.233	4.16	5.015	3.997	2.828	79.608	1.517	80.1329		29215	4.196	4.196	2.925	166.1	105.5	4.035	3.016	0	0.36	13.727	12.407	0	1	1	0	0	1	0	4.196	3.412	4.678	5.635	7.294	3.917	4.964	5.127	3.398	3.016	85.058	1.52	84.9845		29215	3.602	3.602	3.376	153.51	12.34	3.794	2.804	0		22.573	21.351	0	1	1	1	0	1	1	3.602	4.362	5.021	4.556	5.954	4.376	3.92	5.195	3.551	2.804	89.413	1.539	89.9586		29215	3.452	3.452	3.787	173.16	175.59	4.103	2.789	0		22.905	21.928	0	1	1	1	0	1	1	3.452	3.604	4.814	4.301	6.267	4.477	4.806	5.098	3.721	2.789	79.13	1.517	79.9781
29216	3.493	3.493	3.24	169.71	154.2	4.486	2.844	0		19.052	16.214	0	1	1	1	0	1	1	3.493	4.489	5.004	4.37	7.121	3.782	4.365	5.246	3.473	2.844	80.53	1.546	80.1565		29216	4.143	4.143	2.804	177.97	164.85	4.438	2.981	0	0.357	14.01	12.376	0	1	1	0	0	1	0	4.143	4.15	4.454	4.777	7.456	3.982	5.158	5.178	3.356	2.981	84.092	1.496	84.9758		29216	3.907	3.907	3.273	159.06	20.29	3.537	2.766	0		22.382	21.242	0	1	1	0	0	1	0	3.907	4.551	5.138	4.503	6.238	4.074	3.904	5.497	3.416	2.766	90.951	1.576	89.9828		29216	3.402	3.402	3.124	162.26	126.14	4.394	2.689	0		22.317	22.192	0	1	1	1	0	1	1	3.402	4.113	4.839	4.114	6.325	4.799	4.757	5.708	3.536	2.689	79.396	1.523	79.9535
29217	3.609	3.609	3.593	144.92	19.13	4.127	2.832	0		20.002	16.791	0	1	1	0	0	1	0	3.609	4.521	4.998	4.449	7.337	4.395	4.377	5.222	3.721	2.832	80.48	1.561	80.1596		29217	3.673	3.673	2.545	158.16	78.54	4.209	2.94	0	0.36	13.844	12.426	0	1	1	1	0	1	1	3.673	3.282	4.185	4.664	7.426	3.983	5.156	4.898	3.325	2.94	85.099	1.52	84.9799		29217	3.809	3.809	3.273	159.9	24.49	3.43	2.842	0		22.259	21.341	0	1	1	0	0	1	0	3.809	4.308	5.185	4.592	6.332	4.87	3.896	5.224	3.43	2.842	91.145	1.574	90.0247		29217	3.176	3.176	3.958	159.82	136.54	4.518	2.878	0		21.991	21.308	0	1	1	1	1	1	1	3.176	3.453	5.237	4.64	6.45	4.343	4.811	4.747	3.732	2.878	80.51	1.543	79.9664
29218	4.208	4.208	3.139	157.27	61.37	4.19	2.664	0		17.881	15.136	0	1	1	0	0	1	0	4.208	4.41	5.25	4.609	7.016	3.825	4.383	5.087	3.942	2.664	79.345	1.534	80.1339		29218	4.074	4.074	2.784	168.45	117.27	4.298	3.375	0	0.378	14.122	12.705	0	1	1	0	0	1	0	4.074	3.728	4.68	4.764	7.205	3.738	4.93	4.876	3.346	3.375	84.311	1.518	84.9721		29218	3.695	3.695	3.081	148.4	-22.49	3.877	3.007	0		21.323	20.29	0	1	1	1	0	1	1	3.695	4.501	5.419	4.94	6.233	4.399	3.622	4.954	3.614	3.007	90.768	1.565	90.0576		29218	3.684	3.684	3.516	136.38	11.58	4.443	3.076	0		22.143	21.694	0	1	1	0	0	1	0	3.684	3.888	4.856	4.612	7.029	4.334	4.496	4.96	3.71	3.076	79.773	1.539	79.9629
29219	3.605	3.605	3.457	153.26	60.78	4.281	2.903	0		16.934	13.932	0	1	1	1	0	1	1	3.605	4.567	5.263	4.551	7.119	4.243	4.711	5.143	4.128	2.903	80.159	1.54	80.1385		29219	3.734	3.734	2.612	162.03	91.81	4.57	3.136	0	0.354	14.125	13.014	0	1	1	1	0	1	1	3.734	3.74	4.402	4.233	7.254	4.104	4.933	4.64	3.544	3.136	84.866	1.519	84.9623		29219	3.683	3.683	3.524	163.29	53.16	3.471	2.875	0		21.669	19.727	0	1	1	1	0	1	1	3.683	3.931	5.134	4.29	6.356	4.473	3.928	5.245	3.471	2.875	89.369	1.542	90.0385		29219	3.533	3.533	3.232	172.25	163.01	4.762	2.971	0		23.109	22.262	0	1	1	1	0	1	1	3.533	3.542	5.106	4.044	6.601	4.66	4.675	5.288	4.046	2.971	80.047	1.519	79.9733
29220	3.589	3.589	3.521	146.2	-22.85	4.379	2.823	0		17.741	14.945	0	1	1	1	0	1	1	3.589	4.716	5.212	4.544	7.11	4.12	4.662	5.036	3.902	2.823	81.558	1.571	80.1611		29220	4.103	4.103	2.665	173.6	142.99	4.326	3.003	0	0.371	13.773	12.311	0	1	1	0	0	1	0	4.103	3.372	4.528	4.934	7.036	4.107	5.185	5.453	3.564	3.003	84.486	1.506	84.9763		29220	3.37	3.37	3.566	168.93	162.62	3.659	2.856	0		22.06	19.396	0	1	1	1	0	1	1	3.37	4.147	5.203	4.439	5.865	4.5	4.123	5.409	3.402	2.856	90.059	1.557	90.045		29220	3.298	3.298	2.95	174.53	197.79	4.266	2.886	0		23.52	21.54	0	1	1	1	0	1	1	3.298	3.531	4.757	4.174	6.552	4.829	4.623	5.087	3.782	2.886	80.196	1.536	79.9781
29221	3.964	3.964	3.441	114.14	0	4.436	2.829	0		16.946	14.234	0	1	1	0	0	1	0	3.964	4.217	5.12	4.459	7.268	3.663	4.482	5.254	3.819	2.829	79.639	1.535	80.1295		29221	3.989	3.989	2.694	159.5	72.48	4.38	3.312	0	0.344	13.61	12.282	0	1	1	0	0	1	0	3.989	3.654	4.216	5.07	7.644	3.656	5.026	4.191	3.668	3.312	85.474	1.539	84.9945		29221	3.284	3.284	3.128	175.57	154.42	3.088	2.765	0		21.87	20.069	0	1	1	1	0	1	1	3.284	4.578	4.974	4.486	6.265	4.506	3.794	5.145	3.088	2.765	90.907	1.578	90.0575		29221	3.809	3.809	3.852	141.7	0	4.655	2.812	0		25.5	25.18	0	1	1	0	0	1	0	3.809	3.733	5.577	4.951	6.279	4.024	4.655	4.951	3.794	2.812	80.314	1.555	79.9902
29222	3.769	3.769	3.604	164.37	99.92	3.874	2.862	0		18.721	15.6	0	1	1	1	0	1	1	3.769	4.333	5.201	4.453	7.035	3.984	4.285	4.98	3.74	2.862	80.564	1.55	80.1545		29222	3.889	3.889	2.737	168.43	117.15	4.416	3.125	0	0.347	14.05	12.584	0	1	1	0	0	1	0	3.889	3.631	4.602	5.411	7.707	3.678	5.016	4.613	3.505	3.125	85.26	1.536	85.0142		29222	3.575	3.575	3.278	162.75	61.26	3.75	2.857	0		22.812	20.647	0	1	1	1	0	1	1	3.575	3.981	5.306	4.797	6.589	4.755	3.808	5.08	3.512	2.857	90.157	1.553	90.0611		29222	3.362	3.362	3.222	157.42	55.87	4.42	2.714	0		25.83	23.606	0	1	1	1	0	1	1	3.362	3.794	4.729	4.641	6.605	4.139	4.308	4.687	3.818	2.714	79.075	1.507	79.9476
29223	4	4	3.174	159.04	70.2	4.76	2.744	0		17.628	14.466	0	1	1	0	0	1	0	4	4.57	5.142	4.73	7.276	3.917	4.462	5.039	3.762	2.744	80.024	1.54	80.1482		29223	3.623	3.623	2.762	166.29	124.08	4.338	2.863	0	0.351	13.696	12.487	0	1	1	1	0	1	1	3.623	3.861	4.479	4.942	7.274	3.837	4.957	4.514	3.471	2.863	86.056	1.546	85.0607		29223	3.708	3.708	3.578	158.41	26.31	3.483	2.803	0		21.981	21.073	0	1	1	1	0	1	1	3.708	3.687	5.636	4.516	5.766	4.598	4.113	6.121	3.483	2.803	90.224	1.552	90.0756		29223	3.357	3.357	3.006	163.11	134.87	4.544	2.83	0		25.918	22.965	0	1	1	1	0	1	1	3.357	3.632	5.025	4.184	6.492	4.662	4.464	5.175	3.806	2.83	79.872	1.541	79.9431
29224	3.729	3.729	3.171	162.54	94.86	4.578	2.75	0		19.423	16.493	0	1	1	1	0	1	1	3.729	4.514	5.217	4.344	7.204	3.992	4.315	5.159	3.658	2.75	81.002	1.551	80.1704		29224	4.125	4.125	2.757	175.09	150.44	4.892	3.042	0	0.358	14.139	12.229	0	1	1	0	0	1	0	4.125	4.584	4.519	5.206	7.486	3.64	4.744	4.261	3.657	3.042	84.49	1.522	85.0514		29224	3.944	3.944	3.706	157.21	61.06	3.507	2.727	0		22.219	21.25	0	1	1	0	0	1	0	3.944	4.067	5.031	4.39	5.908	4.728	4.205	5.617	3.507	2.727	90.063	1.548	90.0797		29224	3.892	3.892	3.057	125.58	0	4.221	3.017	0		26.372	23.617	0	1	1	0	0	1	0	3.892	3.885	5.339	4.822	6.153	4.068	4.318	4.866	3.891	3.017	79.564	1.524	79.9348
29225	3.903	3.903	3.108	160.56	77.79	4.434	2.758	0		18.037	15.043	0	1	1	0	0	1	0	3.903	4.171	5.353	4.564	6.973	3.912	4.349	5.165	3.906	2.758	80.075	1.528	80.1755		29225	4.187	4.187	2.837	175.41	152.04	4.231	3.178	0	0.341	14.063	12.406	0	1	1	0	0	1	0	4.187	3.619	4.692	5.135	7.655	3.809	5.276	4.826	3.481	3.178	84.662	1.515	85.0522		29225	3.188	3.188	3.243	168.66	179.53	3.056	2.834	0		22.244	20.836	0	1	1	1	1	1	1	3.188	4.184	5.188	4.584	5.836	4.82	3.824	5.555	3.056	2.834	89.175	1.523	90.0607		29225	3.759	3.759	3.311	155.11	54.65	4.321	2.719	0		25.043	23.843	0	1	1	1	0	1	1	3.759	3.783	4.963	4.03	6.424	4.564	4.703	5.259	3.647	2.719	80.783	1.569	79.9659
29226	3.75	3.75	3.311	162.38	91.86	4.147	2.791	0		18.407	15.441	0	1	1	1	0	1	1	3.75	4.261	5.231	4.527	7.194	4.206	4.723	4.938	3.897	2.791	79.832	1.525	80.1791		29226	3.72	3.72	2.628	157.92	72.6	4.376	2.969	0	0.358	13.168	11.866	0	1	1	1	0	1	1	3.72	3.717	4.509	5.359	7.143	3.758	4.993	4.765	3.637	2.969	85.193	1.528	85.0595		29226	3.461	3.461	3.297	143.84	-16.11	3.672	2.881	0		22.814	21.402	0	1	1	0	0	1	0	3.461	4.182	5.163	4.615	6.217	4.417	3.729	5.086	3.537	2.881	90.401	1.558	90.0532		29226	3.444	3.444	3.26	102.92	35.65	3.999	2.773	0		24.28	21.7	0	1	1	0	0	1	0	3.444	3.695	5.014	4.847	6.386	4.284	4.783	5.021	3.36	2.773	79.804	1.53	79.9613
29227	3.736	3.736	3.642	157.45	68.63	4.327	2.914	0		19.454	16.305	0	1	1	1	0	1	1	3.736	4.372	4.889	4.51	7.216	4.059	4.364	4.915	3.957	2.914	79.586	1.515	80.1524		29227	4.394	4.394	2.67	157.51	62.55	4.609	2.992	0	0.353	13.99	12.552	0	1	1	0	0	1	0	4.345	3.925	4.689	4.827	6.749	3.815	4.977	5.107	3.431	2.992	84.442	1.516	85.0408		29227	3.603	3.603	3.477	163.9	114.15	3.733	2.722	0		22.239	20.854	0	1	1	1	0	1	1	3.603	4.084	5.084	4.512	5.863	4.411	3.925	5.728	3.349	2.722	90.644	1.56	90.0579		29227	3.49	3.49	3.612	130.1	30.98	4.654	2.922	0		23.02	20.444	0	1	1	0	0	1	0	3.49	3.478	5.268	4.786	6.043	4.291	4.635	4.967	3.578	2.922	79.325	1.529	79.9559
29228	3.584	3.584	3.419	161.74	55.32	4.431	2.816	0		20.875	17.572	0	1	1	1	0	1	1	3.584	4.17	5.298	4.466	6.504	4.075	4.646	4.872	3.946	2.816	79.758	1.528	80.1458		29228	3.903	3.903	2.965	169.35	121.74	4.258	3.036	0	0.359	13.683	12.659	0	1	1	0	0	1	0	3.903	3.668	4.424	4.851	7.385	3.918	5.069	4.887	3.537	3.036	84.855	1.527	85.0464		29228	3.642	3.642	3.438	167.23	77.01	3.838	2.854	0		22.452	21.417	0	1	1	1	0	1	1	3.642	4.21	5.312	4.471	6.237	4.503	3.987	5.653	3.654	2.854	90.279	1.558	90.046		29228	3.545	3.545	3.364	153.35	67.21	4.004	2.697	0		24.618	23.152	0	1	1	1	0	1	1	3.545	3.547	4.805	4.451	6.113	4.318	4.811	5.137	3.333	2.697	79.518	1.528	79.9336
29229	3.618	3.618	3.547	166.17	124.03	4.559	2.757	0		19.828	16.563	0	1	1	1	0	1	1	3.618	4.321	5.218	4.609	7.128	4.29	4.636	5.175	4.173	2.757	80.457	1.545	80.1429		29229	4.053	4.053	2.907	176.19	155.96	4.566	2.952	0	0.346	13.708	12.069	0	1	1	0	0	1	0	4.053	3.639	4.566	4.981	7.541	3.681	4.996	4.235	3.683	2.952	85.337	1.526	85.0544		29229	3.605	3.605	3.01	158.24	85.7	3.376	2.703	0		21.73	20.457	0	1	1	1	0	1	1	3.605	4.001	5.287	4.481	6.184	4.782	3.698	5.527	3.376	2.703	90.518	1.554	90.0679		29229	3.857	3.857	3.189	120.05	0	4.341	2.752	0		25.035	22.498	0	1	1	0	0	1	0	3.857	3.863	5.033	4.778	6.582	4.191	4.576	4.842	3.567	2.752	78.652	1.499	79.8994
29230	3.618	3.618	3.461	145.28	19.64	4.447	2.775	0		18.502	15.253	0	1	1	1	0	1	1	3.618	4.203	5.261	4.53	6.932	4.12	4.286	5.141	3.982	2.775	79.657	1.529	80.1268		29230	3.702	3.702	2.678	177.13	170.44	4.694	3.048	0	0.338	13.942	12.713	0	1	1	1	0	1	1	3.702	3.876	4.494	4.582	6.943	4.09	5.119	4.925	3.652	3.048	85.413	1.524	85.0737		29230	3.314	3.314	3.491	165.85	152.81	3.557	3.016	0		22.722	21.032	0	1	1	1	0	1	1	3.314	4.156	5.089	4.491	6.145	4.533	4.022	5.383	3.361	3.016	90.094	1.553	90.0654		29230	3.242	3.242	3.725	163.43	147.93	4.343	2.826	0		22.112	19.198	0	1	1	1	0	1	1	3.242	3.665	4.831	4.255	6.373	4.38	4.727	4.847	3.639	2.826	79.674	1.531	79.9051
29231	3.79	3.79	3.171	158.12	66.6	3.849	2.905	0		18.407	15.171	0	1	1	1	0	1	1	3.79	4.157	5.195	4.864	6.866	3.931	4.12	4.958	3.849	2.905	79.499	1.52	80.1011		29231	3.884	3.884	2.83	167.82	114.11	4.266	3.032	0	0.349	14.127	12.964	0	1	1	0	0	1	0	3.884	3.581	4.448	4.764	7.699	3.879	4.838	4.495	3.885	3.032	84.956	1.521	85.0631		29231	3.18	3.18	3.364	175.87	166.31	2.984	2.919	0		21.939	21.198	0	1	1	1	1	1	1	3.18	4.326	5.104	4.004	6.023	4.452	3.904	5.188	2.984	2.919	89.796	1.553	90.0723		29231	3.539	3.539	2.904	155.45	78.39	4.5	3.146	0		20.643	18.171	0	1	1	1	0	1	1	3.539	3.648	5.176	4.258	6.057	4.631	4.847	5.432	3.669	3.146	79.59	1.533	79.8997
29232	3.627	3.627	3.285	162.23	103.45	4.206	2.774	0		17.803	14.707	0	1	1	1	0	1	1	3.627	4.195	5.023	4.752	7.165	3.73	4.309	5.099	3.88	2.774	79.877	1.533	80.1094		29232	3.888	3.888	2.797	172.52	137.58	4.347	3.05	0	0.354	14.491	12.484	0	1	1	0	0	1	0	3.888	4.017	4.502	4.53	7.363	3.664	5.126	4.642	3.41	3.05	84.141	1.497	85.0385		29232	3.847	3.847	3.268	160.38	26.89	3.524	2.731	0		21.795	20.977	0	1	1	0	0	1	0	3.847	4.119	5.187	4.518	6.008	4.552	3.993	5.265	3.524	2.731	90.391	1.555	90.0783		29232	3.481	3.481	3.477	170.52	159.47	4.395	2.871	0		20.406	17.772	0	1	1	1	0	1	1	3.481	3.909	4.65	4.099	5.941	4.726	4.639	4.979	3.631	2.871	80.028	1.528	79.8856
29233	3.615	3.615	3.672	152.57	6.4	3.975	2.683	0		18.741	15.347	0	1	1	1	0	1	1	3.615	4.49	5.336	4.557	7.289	3.922	4.358	5.055	3.947	2.683	81.01	1.572	80.1497		29233	3.858	3.858	2.722	172.03	135.16	4.584	2.93	0	0.341	13.789	11.861	0	1	1	0	0	1	0	3.858	3.744	4.554	4.628	7.309	3.7	5.139	4.601	3.45	2.93	84.687	1.511	85.0302		29233	4.029	4.029	3.431	156.11	5.55	3.716	2.754	0		22.504	21.622	0	1	1	0	0	1	0	4.029	4.115	5.174	4.409	6.228	4.902	4.175	5.483	3.558	2.754	90.115	1.55	90.0806		29233	3.436	3.436	3.681	173.93	181.03	4.392	2.699	0		20.888	17.756	0	1	1	1	0	1	1	3.436	3.967	5.184	3.853	6.519	4.441	4.705	4.965	3.758	2.699	79.878	1.528	79.8846
29234	3.814	3.814	3.607	172.9	139.52	4.428	2.836	0		18.128	15	0	1	1	0	0	1	0	3.814	4.576	5.278	4.313	6.893	4.047	4.377	5.32	3.823	2.836	79.535	1.527	80.1323		29234	4.125	4.125	2.827	170.39	126.97	4.535	3.317	0	0.357	13.973	12.337	0	1	1	0	0	1	0	4.125	3.896	4.718	4.951	7.491	3.768	4.884	5.038	3.251	3.317	85.201	1.535	85.037		29234	3.617	3.617	3.268	161.76	52.1	4.049	2.998	0		22.467	21.554	0	1	1	1	0	1	1	3.617	4.198	5.053	4.704	6.29	4.249	4.027	5.606	3.473	2.998	89.407	1.534	90.053		29234	3.87	3.87	3.013	157.42	62.11	4.383	2.746	0		22.658	21.602	0	1	1	0	0	1	0	3.87	3.852	5.21	4.319	6.197	4.416	4.688	5.096	3.986	2.746	80.541	1.558	79.8967
29235	3.844	3.844	3.286	149.85	-25.74	3.995	2.874	0		20.26	17.577	0	1	1	0	0	1	0	3.844	4.665	5.247	4.448	7.459	4.068	4.263	5.249	3.771	2.874	79.466	1.524	80.1218		29235	3.947	3.947	2.585	167.43	112.15	4.203	2.985	0	0.328	14.212	12.751	0	1	1	0	0	1	0	3.947	3.877	4.299	4.91	7.555	3.438	5.063	4.563	3.336	2.985	84.628	1.514	85.04		29235	4.051	4.051	3.477	151.34	-18.31	3.68	2.808	0		21.867	21.008	0	1	1	0	0	1	0	4.051	4.328	5.317	4.493	5.751	4.489	4.03	5.562	3.56	2.808	89.343	1.536	90.0297		29235	3.809	3.809	2.701	123.28	0	4.412	2.828	0		23.163	21.046	0	1	1	0	0	1	0	3.809	4.069	5.111	4.536	6.447	4.049	4.453	4.977	3.741	2.828	79.852	1.529	79.8829
29236	3.565	3.565	3.705	156.88	82.92	4.236	2.913	0		19.64	16.342	0	1	1	1	0	1	1	3.565	4.11	5.19	4.67	7.57	3.865	4.408	4.837	3.963	2.913	79.773	1.535	80.1152		29236	4.08	4.08	2.64	177.66	163.28	4.603	2.961	0	0.36	14.261	12.111	0	1	1	0	0	1	0	4.08	3.921	4.546	4.777	7.076	3.56	5.026	4.868	3.329	2.961	83.878	1.502	85.0255		29236	3.764	3.764	2.991	157.38	15.5	3.505	2.808	0		22.272	21.148	0	1	1	1	0	1	1	3.764	4.202	5.282	4.735	7.015	4.146	3.872	5.211	3.43	2.808	89.996	1.559	90.0243		29236	3.704	3.704	3.592	157.64	72.85	4.232	2.99	0		21.195	20.022	0	1	1	1	0	1	1	3.704	3.651	4.902	4.65	6.275	4.26	4.541	5.265	3.484	2.99	80.374	1.546	79.9038
29237	3.826	3.826	2.942	158.82	69.1	4.012	2.962	0		21.303	18.201	0	1	1	0	0	1	0	3.826	4.107	5.126	4.465	6.86	3.77	4.275	5.002	4.012	2.962	80.035	1.534	80.087		29237	3.617	3.617	2.716	164.17	114.22	4.193	2.996	0	0.344	13.811	12.182	0	1	1	1	0	1	1	3.617	3.524	4.664	4.471	7.322	3.844	4.946	4.784	3.686	2.996	84.527	1.522	85.0153		29237	4.152	4.152	3.236	156.86	9.32	3.556	2.725	0		21.833	20.761	0	1	1	0	0	1	0	4.152	4.26	5.297	4.339	6.301	4.431	3.891	5.621	3.556	2.725	89.882	1.549	90.023		29237	3.48	3.48	3.602	148.41	49.01	4.338	2.905	0		21.085	19.448	0	1	1	1	0	1	1	3.48	3.593	5.507	4.734	6.611	4.28	4.635	5.1	3.567	2.905	79.739	1.535	79.889
29238	3.433	3.433	3.695	166.36	143.46	4.184	2.789	0		19.03	15.792	0	1	1	1	0	1	1	3.433	4.238	5.173	4.462	7.3	4.231	4.501	4.925	3.715	2.789	79.452	1.517	80.0952		29238	3.929	3.929	2.658	173.09	140.46	4.234	3.03	0	0.357	13.91	12.644	0	1	1	0	0	1	0	3.929	3.552	4.082	4.855	7.692	3.735	4.971	4.51	3.636	3.03	85.84	1.535	85.0021		29238	4.076	4.076	3.174	161.71	-16.47	3.847	3.085	0		21.786	20.55	0	1	1	0	0	1	0	4.076	4.398	4.982	4.632	7.433	4.047	3.788	5.131	3.423	3.085	90.458	1.563	90.0352		29238	3.393	3.393	3.439	171.02	170.8	4.604	2.913	0		20.884	18.236	0	1	1	1	0	1	1	3.393	3.989	4.921	4.495	6.884	4.754	4.579	4.926	3.511	2.913	80.223	1.545	79.9049
29239	3.595	3.595	3.025	160.23	96.69	3.874	2.825	0		21.39	18.119	0	1	1	1	0	1	1	3.595	4.569	5.203	4.734	7.166	3.843	4.332	5.371	3.596	2.825	79.738	1.524	80.0864		29239	3.766	3.766	2.781	159.41	75.47	4.345	3.056	0	0.371	13.777	12.323	0	1	1	1	0	1	1	3.766	3.709	4.406	4.972	7.552	3.554	5.075	3.901	3.334	3.056	84.927	1.53	84.9753		29239	3.587	3.587	3.379	158.79	40.25	3.908	2.843	0		21.915	20.752	0	1	1	1	0	1	1	3.587	4.033	5.247	4.755	6.506	4.271	3.924	5.325	3.598	2.843	89.852	1.545	90.0412		29239	3.725	3.725	3.02	136.7	7.48	4.768	2.93	0		21.575	18.622	0	1	1	0	0	1	0	3.725	3.686	5.671	4.352	6.401	4.42	4.777	4.703	3.633	2.93	80.686	1.547	79.9233
29240	4.202	4.202	3.068	152.22	36.08	4.11	2.84	0		21.402	18.335	0	1	1	0	0	1	0	4.202	4.162	5.452	4.533	6.647	3.742	4.204	5.117	3.703	2.84	79.455	1.52	80.0749		29240	4.103	4.103	2.79	170.51	127.53	4.377	3.216	0	0.348	13.566	12.319	0	1	1	0	0	1	0	4.103	3.511	4.488	5.269	7.375	3.712	4.917	4.842	3.47	3.216	85.047	1.525	84.9743		29240	3.708	3.708	2.794	159.5	31.66	3.675	2.78	0		22.142	20.803	0	1	1	1	0	1	1	3.708	4.559	5.045	4.218	6.755	4.771	3.574	5.136	3.439	2.78	89.941	1.54	90.0573		29240	3.612	3.612	3.031	167.46	131.11	4.424	3.054	0		21.491	18.559	0	1	1	1	0	1	1	3.612	3.692	4.912	4.349	6.466	4.426	4.612	4.99	3.597	3.054	78.961	1.508	79.8831
29241	3.611	3.611	3.478	157.5	81.37	4.526	2.613	0		21.698	18.541	0	1	1	1	0	1	1	3.611	4.486	4.873	4.572	6.979	4.319	4.242	4.966	4.038	2.613	79.55	1.517	80.0642		29241	3.773	3.773	2.748	169.73	126.34	4.338	2.959	0	0.364	14.17	12.445	0	1	1	1	0	1	1	3.773	3.936	4.083	4.827	7.397	3.591	5.007	4.501	3.331	2.959	84.175	1.507	84.9579		29241	3.888	3.888	3.361	163.09	40.43	3.664	2.749	0		21.72	20.71	0	1	1	0	0	1	0	3.888	4.035	5.25	4.605	6.548	4.373	3.944	5.151	3.605	2.749	90.084	1.55	90.0791		29241	3.669	3.669	3.497	130.76	13.14	4.176	2.925	0		21.579	18.583	0	1	1	0	0	1	0	3.669	3.959	5.039	4.686	6.616	4.199	4.413	5.16	3.417	2.925	80.323	1.545	79.8816
29242	3.514	3.514	2.992	152.73	67.23	4.374	2.707	0		24.407	21.529	0	1	1	1	0	1	1	3.514	4.512	5.017	4.675	7.322	3.858	4.193	5.089	3.735	2.707	79.022	1.501	80.047		29242	3.603	3.603	2.813	169.62	142.87	4.121	2.992	0	0.341	13.429	12.188	0	1	1	1	0	1	1	3.603	3.454	4.44	4.839	7.295	3.832	5.105	5.098	3.412	2.992	84.58	1.503	84.9378		29242	3.442	3.442	3.429	163.36	127.63	3.857	2.823	0		21.005	20.146	0	1	1	1	0	1	1	3.442	3.979	5.258	4.405	6.564	4.215	4.15	5.413	3.597	2.823	89.804	1.548	90.0725		29242	4.176	4.176	2.784	115.39	0	4.146	2.977	0		22.06	19.02	0	1	1	0	0	1	0	4.176	4.141	5.15	4.882	6.313	4.042	4.412	5.217	3.459	2.977	79.149	1.509	79.8537
29243	3.429	3.429	3.544	170.7	115.55	3.968	2.958	0		24.896	21.738	0	1	1	1	0	1	1	3.429	4.157	5.19	4.75	7.127	3.953	4.111	5.035	3.881	2.958	78.88	1.51	80.0278		29243	3.736	3.736	3.048	151.9	40.93	4.556	3.589	0	0.372	13.728	12.6	0	1	1	1	0	1	1	3.736	3.755	4.358	4.627	7.393	3.957	4.857	4.76	3.965	3.589	84.944	1.516	84.9398		29243	4.029	4.029	3.431	164.67	48.34	3.516	2.765	0		20.98	20.262	0	1	1	0	0	1	0	4.029	4.078	5.147	4.58	5.827	4.605	3.954	5.122	3.516	2.765	89.667	1.532	90.0746		29243	3.406	3.406	3.228	163.13	130.09	4.172	2.892	0		21.722	18.982	0	1	1	1	0	1	1	3.406	3.72	5.017	4.62	6.42	4.569	4.819	5.097	3.685	2.892	80.478	1.547	79.8692
29244	3.757	3.757	2.965	151.81	38.38	3.691	2.929	0		24.559	21.169	0	1	1	1	0	1	1	3.757	4.501	4.915	4.217	7.321	3.81	4.409	5.033	3.691	2.929	80.422	1.542	80.0455		29244	4.138	4.138	2.71	171.91	134.54	4.398	2.907	0	0.352	14.196	12.591	0	1	1	0	0	1	0	4.138	3.677	4.488	4.903	7.224	3.767	5.114	4.322	3.559	2.907	84.954	1.521	84.924		29244	3.822	3.822	3.255	161.73	33.65	3.456	2.921	0		21.914	20.798	0	1	1	0	0	1	0	3.822	3.945	5.332	4.43	5.945	4.009	3.92	5.243	3.389	2.921	90.166	1.555	90.0595		29244	3.489	3.489	2.808	152.27	67.51	4.739	2.805	0		22.705	19.579	0	1	1	1	0	1	1	3.489	3.724	5.211	3.958	6.425	4.63	4.84	4.908	3.827	2.805	80.114	1.557	79.8844
29245	3.496	3.496	3.406	166.15	136.14	4.132	2.765	0		24.719	23.323	0	1	1	1	0	1	1	3.496	3.936	4.894	4.357	6.601	4.161	4.843	4.787	3.902	2.765	79.643	1.514	80.038		29245	3.899	3.899	2.494	171.95	134.76	4.259	3.034	0	0.356	14.126	12.417	0	1	1	0	0	1	0	3.899	3.656	4.425	4.608	7.14	4.102	4.774	5.046	3.466	3.034	84.633	1.515	84.9257		29245	3.243	3.243	3.346	179.36	227.53	3.312	3.395	0		21.954	21.094	0	1	1	1	0	1	1	3.243	4.557	5.081	4.257	6.985	4.735	3.912	5.391	3.312	3.395	89.788	1.54	90.0542		29245	3.383	3.383	3.312	165.98	146.57	4.273	2.902	0		22.286	18.832	0	1	1	1	0	1	1	3.383	3.635	4.844	4.207	6.388	4.673	4.673	5.191	3.581	2.902	79.863	1.541	79.8857
29246	3.558	3.558	3.882	159.58	97.1	4.285	2.863	0		21.479	18.444	0	1	1	1	0	1	1	3.558	4.347	4.923	4.597	7.116	4.557	4.483	5.109	3.582	2.863	79.817	1.537	80.0113		29246	3.827	3.827	2.569	163.77	93.86	4.147	2.974	0	0.375	13.419	11.688	0	1	1	0	0	1	0	3.827	3.698	4.592	4.649	7.324	3.752	5.175	4.42	3.486	2.974	84.435	1.509	84.9161		29246	3.52	3.52	2.924	155.54	30.72	3.795	2.773	0		20.631	21.253	0	1	1	1	0	1	1	3.52	4.844	4.997	4.38	6.766	4.454	3.414	5.303	3.564	2.773	89.517	1.532	90.045		29246	3.618	3.618	3.703	167.29	129.58	4.143	2.986	0		21.404	18.205	0	1	1	1	0	1	1	3.618	3.756	4.622	4.402	6.089	4.414	4.74	5.085	3.82	2.986	80.502	1.549	79.8895
29247	3.709	3.709	3.741	155.03	59.25	4.601	3.053	0		19.648	17.074	0	1	1	1	0	1	1	3.709	4.09	5.156	4.629	6.795	3.996	4.644	5.055	4.099	3.053	80.643	1.549	80.0174		29247	3.757	3.757	3.11	170.49	131.74	4.392	3.181	0	0.367	13.731	12.344	0	1	1	1	0	1	1	3.757	3.896	4.568	4.788	7.607	3.63	5.229	4.406	3.649	3.181	84.029	1.503	84.8838		29247	3.849	3.849	2.971	156.45	7.27	3.348	2.935	0		22.008	21.023	0	1	1	0	0	1	0	3.849	4.124	5.314	4.462	6	4.418	3.825	5.415	3.312	2.935	89.953	1.543	90.0449		29247	3.623	3.623	2.64	114.21	17.67	3.896	2.977	0		23.189	19.848	0	1	1	0	0	1	0	3.623	3.761	4.975	4.61	6.292	4.126	4.593	5.324	3.541	2.977	80.004	1.548	79.868
29248	3.537	3.537	3.447	151.78	60.2	4.395	2.883	0		20.446	17.98	0	1	1	1	0	1	1	3.537	4.641	5.215	4.076	7.168	4.259	4.399	5.365	4.342	2.883	79.848	1.526	79.9997		29248	4.092	4.092	2.762	175.63	153.17	4.514	2.808	0	0.378	13.768	12.61	0	1	1	0	0	1	0	4.092	3.775	4.671	5.347	7.274	3.745	4.958	4.713	3.463	2.808	85.177	1.53	84.8685		29248	3.315	3.315	2.903	167.11	158.99	3.218	2.766	0		21.752	20.826	0	1	1	1	0	1	1	3.315	4.461	5.235	4.94	6.161	4.192	3.616	4.95	3.218	2.766	90.128	1.551	90.0427		29248	3.457	3.457	3.881	170.54	162.02	4.316	2.886	0		22.414	19.586	0	1	1	1	0	1	1	3.457	3.754	5.077	3.923	5.777	4.803	4.473	5.156	3.785	2.886	79.634	1.533	79.8777
29249	3.636	3.636	2.741	167.17	77.27	4.173	2.861	0		21.694	19.3	0	1	1	1	0	1	1	3.636	4.485	5.036	4.488	6.991	4.257	4.621	5.163	3.753	2.861	80.224	1.561	79.9956		29249	3.914	3.914	2.69	166.01	55.07	4.275	2.947	0	0.35	13.495	12.547	0	1	1	0	0	1	0	3.914	3.68	4.329	5.575	6.996	3.982	4.854	4.67	3.556	2.947	85.626	1.533	84.8864		29249	3.67	3.67	2.909	158.7	81.52	3.742	2.88	0		22.061	20.81	0	1	1	1	0	1	1	3.67	4.2	5.181	4.558	6.302	4.098	3.71	5.179	3.435	2.88	89.649	1.536	90.0344		29249	3.358	3.358	3.258	152.59	82.2	4.253	2.755	0		21.391	18.759	0	1	1	1	0	1	1	3.358	3.93	4.879	4.175	6.383	4.519	4.465	5.337	3.725	2.755	78.734	1.5	79.8626
29250	3.814	3.814	3.654	166.47	107.35	4.518	2.897	0		22.052	19.83	0	1	1	0	0	1	0	3.814	4.412	4.866	4.348	7.122	4.303	4.555	5.236	3.926	2.897	78.871	1.506	79.9655		29250	3.974	3.974	2.827	168.13	115.63	4.416	2.817	0	0.364	13.927	12.308	0	1	1	0	0	1	0	3.974	3.456	4.661	4.632	7.371	3.844	5.174	4.359	3.43	2.817	85.311	1.53	84.9089		29250	3.676	3.676	3.511	160.15	38.18	3.898	2.703	0		21.322	20.213	0	1	1	1	0	1	1	3.676	4.023	5.109	4.508	5.847	4.395	4.139	5.735	3.59	2.703	89.033	1.525	90.0092		29250	3.408	3.408	3.295	154.04	84.46	4.437	2.974	0		20.723	18.14	0	1	1	1	0	1	1	3.408	3.678	5.141	4.962	6.517	4.407	4.726	4.828	3.618	2.974	80.951	1.567	79.8873
29251	3.603	3.603	3.105	149.15	-9.62	3.946	2.908	0		20.006	16.96	0	1	1	1	0	1	1	3.603	4.512	5.385	4.63	7.508	4.008	4.387	5.024	3.73	2.908	80.008	1.546	79.9586		29251	3.774	3.774	2.85	156.53	60.21	4.314	3.289	0	0.357	13.754	12.664	0	1	1	1	0	1	1	3.774	3.414	4.415	5.191	7.35	3.998	4.954	4.573	3.646	3.289	84.23	1.504	84.8778		29251	4.094	4.094	2.912	152.59	-12.03	3.565	2.846	0		21.019	20.11	0	1	1	0	0	1	0	4.094	4.261	5.216	4.746	6.138	4.074	3.78	5.431	3.565	2.846	89.919	1.546	89.9972		29251	3.564	3.564	3.183	154.37	70.44	4.05	2.954	0		22.141	19.731	0	1	1	1	0	1	1	3.564	3.407	4.93	4.169	6.557	4.707	4.725	4.963	3.804	2.954	79.552	1.526	79.8802
29252	3.646	3.646	3.129	146.58	-26.65	4.515	2.729	0		20.241	17.165	0	1	1	1	0	1	1	3.646	4.803	5.098	4.578	7.243	3.913	4.256	5.128	3.787	2.729	79.849	1.54	79.9604		29252	4.186	4.186	2.78	177.22	161.09	4.431	3.413	0	0.366	14.457	12.755	0	1	1	0	0	1	0	4.186	3.582	4.638	4.762	7.775	3.636	4.975	4.654	3.421	3.413	84.69	1.516	84.8722		29252	3.824	3.824	3.101	157.73	13.67	3.755	2.675	0		21.269	20.594	0	1	1	0	0	1	0	3.824	3.999	5.131	5.03	6.751	4.764	3.739	5.279	3.755	2.675	89.533	1.534	89.9999		29252	3.51	3.51	2.715	145.93	33.62	3.963	2.889	0		22.858	20.192	0	1	1	1	0	1	1	3.51	3.705	4.854	4.406	6.281	4.693	4.556	5.092	3.412	2.889	80.587	1.555	79.8987
29253	3.468	3.468	3.487	171.41	165.24	4.3	2.715	0		20.559	17.604	0	1	1	1	0	1	1	3.468	4.132	4.99	4.245	6.898	3.907	4.397	5.154	4.088	2.715	80.635	1.547	79.9833		29253	4.022	4.022	2.869	164.03	95.14	4.611	3.148	0	0.351	14.458	12.459	0	1	1	0	0	1	0	3.997	3.874	4.728	4.734	7.502	3.902	4.95	4.949	3.381	3.148	84.286	1.502	84.8506		29253	4.477	4.477	3.2	151.98	-15.12	3.68	2.948	0		22.014	21.407	0	1	1	0	0	1	0	4.477	4.374	5.175	4.68	7.118	4.523	3.896	5.027	3.68	2.948	89.37	1.533	89.9941		29253	3.448	3.448	3.804	170.67	163.53	4.051	2.873	0		22.7	20.258	0	1	1	1	0	1	1	3.448	3.62	4.897	4.485	6.358	4.632	4.689	5.102	3.345	2.873	79.728	1.54	79.8954
29254	3.806	3.806	3.63	158.44	67.2	4.376	2.82	0		20.286	17.634	0	1	1	0	0	1	0	3.806	4.391	5.315	4.438	7.344	3.772	4.392	4.93	3.835	2.82	80.556	1.549	79.9809		29254	3.862	3.862	3.068	176.62	158.09	4.431	3.066	0	0.354	14.311	12.332	0	1	1	0	0	1	0	3.862	3.53	4.781	4.469	7.345	3.922	5.071	4.584	3.326	3.066	85.041	1.526	84.8583		29254	3.382	3.382	3.067	165.4	143.77	3.562	2.759	0		22.237	21.044	0	1	1	1	0	1	1	3.382	4.267	5.187	4.598	6.501	4.507	3.828	5.212	3.459	2.759	89.959	1.547	89.9824		29254	3.541	3.541	3.149	136.55	25.9	4.321	3.067	0		24.398	21.977	0	1	1	0	0	1	0	3.541	3.807	4.834	4.362	6.571	4.093	4.754	5.356	3.931	3.067	80.449	1.54	79.8963
29255	3.49	3.49	3.446	166.51	138.5	4.019	2.885	0		19.243	16.434	0	1	1	1	0	1	1	3.49	4.355	5.086	4.066	7.262	3.983	4.63	4.924	3.782	2.885	79.559	1.524	79.973		29255	3.998	3.998	2.771	173.05	140.23	4.471	2.979	0	0.352	13.997	12.516	0	1	1	0	0	1	0	3.979	3.705	4.277	5.106	7.366	3.912	4.927	4.418	3.689	2.979	84.884	1.518	84.8544		29255	3.532	3.532	3.806	156.02	31.86	3.83	2.828	0		21.926	20.877	0	1	1	1	0	1	1	3.532	4.164	5.208	4.555	5.799	5.174	4.168	5.232	3.354	2.828	89.629	1.541	89.9777		29255	3.313	3.313	3.442	167.49	161.13	3.903	2.807	0		20.739	18.533	0	1	1	1	0	1	1	3.313	3.739	4.648	4.436	6.145	4.531	4.743	4.75	3.903	2.807	79.23	1.519	79.8823
29256	3.833	3.833	3.482	153.54	42.69	4.58	2.723	0		21.367	19.142	0	1	1	0	0	1	0	3.833	4.116	5.529	4.414	7.22	4.063	4.608	5.136	4.284	2.723	79.831	1.534	79.9627		29256	3.61	3.61	2.974	170.96	148.83	3.861	2.985	0	0.358	13.716	12.677	0	1	1	1	0	1	1	3.61	3.516	4.231	4.401	7.65	3.723	4.971	4.505	3.612	2.985	85.324	1.534	84.8642		29256	3.606	3.606	2.883	147.65	-17.3	3.587	2.826	0		22.253	21.024	0	1	1	1	0	1	1	3.606	4.518	5.15	4.495	6.495	4.836	3.519	5.528	3.154	2.826	89.866	1.543	89.9856		29256	3.337	3.337	2.901	156.52	103.95	4.301	2.847	0		20.893	17.833	0	1	1	1	0	1	1	3.337	3.738	5.041	4.572	6.432	4.288	4.639	4.712	3.702	2.847	79.498	1.519	79.8658
29257	3.945	3.945	3.028	154.01	45.07	3.997	2.783	0		19.435	17.518	0	1	1	0	0	1	0	3.945	4.112	5.2	4.502	7.041	3.828	4.289	4.972	3.861	2.783	79.275	1.53	79.9295		29257	4.108	4.108	2.669	172.86	139.3	4.107	3.4	0	0.35	13.805	12.36	0	1	1	0	0	1	0	4.108	3.543	4.722	4.839	7.163	3.714	4.935	5.002	3.305	3.4	85.29	1.522	84.8494		29257	3.603	3.603	3.442	160.29	46.16	3.674	2.805	0		21.937	20.9	0	1	1	1	0	1	1	3.603	3.824	5.219	4.562	6.008	4.35	4.108	5.414	3.485	2.805	89.121	1.539	89.9757		29257	3.696	3.696	3.232	150.2	36.38	4.322	3.142	0		18.314	15.362	0	1	1	1	0	1	1	3.696	3.828	5.204	4.685	6.452	4.548	4.628	5.259	3.632	3.142	80.16	1.539	79.852
29258	3.732	3.732	3.276	159.78	80.69	4.1	2.682	0		19.829	17.876	0	1	1	1	0	1	1	3.732	4.247	5.188	4.392	7.283	4.06	4.398	5.15	3.867	2.682	80.134	1.542	79.9309		29258	4.072	4.072	2.75	176.04	155.2	4.232	2.868	0	0.359	14.209	12.84	0	1	1	0	0	1	0	4.072	3.719	4.406	4.759	7.309	3.524	4.951	4.603	3.523	2.868	84.823	1.513	84.844		29258	3.448	3.448	3.412	170.1	160.76	3.139	2.756	0		21.873	21.278	0	1	1	1	0	1	1	3.448	4.216	5.184	4.298	5.847	4.824	4.065	5.432	3.139	2.756	89.89	1.542	89.9652		29258	3.621	3.621	3.491	155.61	71	4.347	2.883	0		20.493	17.572	0	1	1	1	0	1	1	3.621	3.703	4.969	4.316	6.176	4.522	4.859	4.942	3.421	2.883	81.006	1.548	79.8918
29259	3.559	3.559	3.667	165.41	76.14	4.523	2.812	0		21.012	18.865	0	1	1	1	0	1	1	3.559	4.17	5.202	4.789	7.129	4.127	4.425	5.234	4.012	2.812	79.828	1.52	79.9296		29259	4.05	4.05	2.828	170.42	127.08	4.404	2.937	0	0.364	13.761	12.316	0	1	1	0	0	1	0	4.05	3.681	4.455	5.007	7.49	3.49	4.714	4.482	3.789	2.937	85.269	1.541	84.8531		29259	3.615	3.615	3.572	165.72	72.13	3.804	2.896	0		21.57	20.915	0	1	1	1	0	1	1	3.615	4.083	5.222	4.522	6.066	4.378	4.141	5.344	3.757	2.896	90.358	1.561	89.9527		29259	3.331	3.331	3.777	168.01	161.91	4.422	2.988	0		19.83	16.889	0	1	1	1	0	1	1	3.331	3.675	5.009	4.195	6.116	4.631	4.745	5.085	3.762	2.988	80.986	1.554	79.9408
29260	3.783	3.783	3.595	147.6	14.68	4.329	2.681	0		18.821	16.354	0	1	1	1	0	1	1	3.783	4.22	5.348	4.598	7.263	4.338	4.547	5.072	3.584	2.681	80.773	1.558	79.9551		29260	3.839	3.839	2.958	175.96	154.82	4.346	2.94	0	0.355	13.733	11.925	0	1	1	0	0	1	0	3.839	3.613	4.246	4.672	7.385	3.728	5.009	4.205	3.506	2.94	86.06	1.547	84.8841		29260	3.66	3.66	3.348	165.58	116.95	3.64	2.908	0		22.201	20.755	0	1	1	1	0	1	1	3.66	4.446	5.17	4.639	6.228	4.525	3.771	5.313	3.555	2.908	89.842	1.55	89.9515		29260	3.511	3.511	3.233	152.47	66.25	4.452	2.827	0		21.888	18.971	0	1	1	1	0	1	1	3.511	3.635	5.063	4.736	6.474	4.27	4.563	4.87	3.891	2.827	79.6	1.541	79.9285
29261	3.402	3.402	3.436	158.91	109.39	3.645	2.784	0		20.493	17.698	0	1	1	1	0	1	1	3.402	4.031	5.512	4.527	6.738	4.128	3.978	5.171	3.548	2.784	80.838	1.566	79.9663		29261	4.031	4.031	2.872	166.52	107.6	4.405	3.237	0	0.367	14.016	11.977	0	1	1	0	0	1	0	4.031	3.733	4.573	5.371	7.563	3.238	4.963	4.536	3.483	3.237	84.437	1.52	84.8899		29261	3.56	3.56	3.239	163.02	114.12	3.706	2.742	0		22.372	21.087	0	1	1	1	0	1	1	3.56	4.318	4.958	4.255	6.233	4.325	3.939	5.453	3.652	2.742	89.617	1.532	89.9303		29261	3.408	3.408	3.559	163.26	130.51	4.382	2.831	0		21.876	19.037	0	1	1	1	0	1	1	3.408	3.542	5.174	4.365	6.572	4.3	4.703	4.956	3.651	2.831	79.845	1.54	79.928
29262	3.279	3.279	3.203	170.82	181.19	4.441	2.888	0		19.058	16.553	0	1	1	1	0	1	1	3.279	4.066	5.349	4.123	7.436	4.553	4.136	4.969	3.89	2.888	79.536	1.521	79.9395		29262	3.891	3.891	2.688	165.7	103.48	4.419	2.998	0	0.333	13.89	12.458	0	1	1	0	0	1	0	3.891	3.731	4.626	4.813	7.659	4.037	4.981	4.356	3.49	2.998	85.782	1.543	84.8987		29262	3.56	3.56	3.399	170.24	150.18	4.028	2.764	0		22.426	21.24	0	1	1	1	0	1	1	3.56	4.048	5.298	4.839	6.05	4.225	4.013	5.649	3.615	2.764	89.659	1.547	89.9345		29262	3.715	3.715	3.024	154.31	55.06	4.402	2.894	0		20.918	18.468	0	1	1	1	0	1	1	3.715	3.974	5.185	4.47	6.17	4.277	4.496	5.038	3.673	2.894	80.133	1.543	79.9355
29263	3.442	3.442	3.717	166.5	143.35	3.923	2.747	0		19.457	16.891	0	1	1	1	0	1	1	3.442	4.037	5.45	4.034	6.976	4.333	4.186	4.937	3.799	2.747	80.144	1.535	79.9603		29263	3.839	3.839	3.041	151.18	30.9	4.476	3.11	0	0.364	14.263	12.736	0	1	1	0	0	1	0	3.839	3.803	4.014	4.363	7.343	3.972	4.969	4.534	3.429	3.11	85.467	1.526	84.907		29263	3.382	3.382	3.185	151.26	73.11	3.594	2.879	0		22.355	21.007	0	1	1	1	0	1	1	3.382	4.515	5.29	4.451	7.102	4.367	3.825	5.165	3.392	2.879	89.886	1.549	89.9314		29263	3.626	3.626	3.921	164.04	112.63	4.513	2.802	0		20.863	18.084	0	1	1	1	0	1	1	3.626	4.048	5.207	4.337	6.732	4.697	4.683	5.026	3.594	2.802	79.95	1.54	79.9246
29264	3.848	3.848	3.628	152.26	36.28	4.277	2.94	0		19.028	17.043	0	1	1	0	0	1	0	3.848	4.613	5.396	4.344	7.346	4.334	4.379	5.3	3.566	2.94	80.847	1.568	79.9769		29264	3.911	3.911	2.768	167.53	112.66	4.353	2.902	0	0.373	13.724	12.466	0	1	1	0	0	1	0	3.911	3.663	4.571	4.9	7.217	3.713	4.834	4.766	3.551	2.902	85.168	1.538	84.9108		29264	3.54	3.54	3.416	166	131.07	4.033	2.829	0		22.277	21.1	0	1	1	1	0	1	1	3.54	4.449	5.264	4.65	6.053	4.281	4.001	5.403	3.499	2.829	90.167	1.565	89.9591		29264	3.304	3.304	3.419	160.36	126.34	4.852	2.832	0		23.339	20.475	0	1	1	1	0	1	1	3.304	3.793	5.024	4.392	6.941	4.634	4.685	4.943	4.024	2.832	81.153	1.57	79.9427
29265	3.593	3.593	3.616	162.3	107.13	4.047	2.832	0		20.313	17.677	0	1	1	1	0	1	1	3.593	4.178	5.195	4.17	6.827	4.172	4.062	5.103	3.861	2.832	79.81	1.541	79.981		29265	3.839	3.839	2.953	179.51	172.54	4.281	3.079	0	0.359	13.856	12.733	0	1	1	0	0	1	0	3.839	3.853	4.383	4.752	7.221	3.767	4.996	4.853	3.377	3.079	84.734	1.52	84.9043		29265	3.282	3.282	3.228	170.39	128.72	3.181	2.813	0		22.063	21.114	0	1	1	1	0	1	1	3.282	4.234	5.331	4.696	5.691	4.134	3.926	5.259	3.181	2.813	89.996	1.552	89.9707		29265	3.566	3.566	3.309	173.03	163.55	4.278	2.735	0		22.757	20.238	0	1	1	1	0	1	1	3.566	3.603	4.944	4.347	5.929	4.643	4.755	5.186	4.185	2.735	80.145	1.552	79.963
29266	3.659	3.659	3.6	169.96	138.92	4.249	2.836	0		21.808	19.56	0	1	1	1	0	1	1	3.659	4.559	5.187	4.439	7.1	3.834	4.135	4.959	3.992	2.836	79.727	1.525	79.9649		29266	4.113	4.113	2.541	174.4	146.98	4.391	3.32	0	0.369	13.981	12.266	0	1	1	0	0	1	0	4.096	3.558	4.452	5.013	7.713	4.165	5.021	4.585	3.469	3.32	84.595	1.506	84.9144		29266	3.87	3.87	3.264	160.83	-20.85	3.951	2.663	0		22.601	21.357	0	1	1	0	0	1	0	3.87	4.588	5.153	4.732	6.55	4.46	3.914	5.618	3.74	2.663	89.458	1.537	89.9409		29266	3.435	3.435	3.46	167	146.5	4.326	2.899	0		24.226	21.263	0	1	1	1	0	1	1	3.435	3.58	4.934	4.576	6.585	4.503	4.695	4.968	3.758	2.899	79.449	1.513	79.964
29267	3.69	3.69	3.613	165.27	112.35	4.351	2.768	0		20.549	18.487	0	1	1	1	0	1	1	3.69	4.4	5.584	4.639	7.153	4.19	4.6	4.961	3.737	2.768	79.992	1.54	79.9552		29267	4.228	4.228	2.643	155.84	54.21	4.41	3.027	0	0.36	14.52	12.448	0	1	1	0	0	1	0	4.194	3.567	4.775	4.979	7.06	3.899	5.071	5.592	3.311	3.027	85.3	1.523	84.9184		29267	4.368	4.368	3.133	152.41	-12.93	3.078	3.045	0		22.646	21.962	0	1	1	0	0	1	0	4.368	4.049	5.094	4.24	6.137	4.495	3.825	5.543	3.078	3.045	89.485	1.523	89.9077		29267	3.37	3.37	3.452	174.1	138.54	4.552	2.911	0		25.656	22.592	0	1	1	1	0	1	1	3.37	4.086	4.941	4.689	6.724	4.628	4.581	4.795	3.432	2.911	79.961	1.525	79.9531
29268	3.456	3.456	3.376	170.89	163.84	4.3	2.879	0		22.881	20.018	0	1	1	1	0	1	1	3.456	4.534	5.137	4.729	7.298	3.67	4.241	5.014	3.867	2.879	80.573	1.549	79.9797		29268	3.997	3.997	3.091	169.45	122.24	4.538	2.785	0	0.38	14.034	12.323	0	1	1	0	0	1	0	3.997	3.639	4.509	5.034	7.443	3.983	5.018	4.241	3.796	2.785	85.632	1.542	84.9448		29268	3.791	3.791	3.167	148.09	16.36	3.777	2.844	0		23.655	23.966	0	1	1	1	0	1	1	3.791	4.22	4.942	4.493	6.804	4.123	3.721	5.493	3.642	2.844	89.372	1.536	89.8797		29268	3.344	3.344	3.75	173.67	188.91	4.702	2.82	0		26.236	23.182	0	1	1	1	0	1	1	3.344	3.731	4.823	4.234	6.73	4.567	4.704	5.036	3.639	2.82	79.824	1.536	79.9541
29269	4.021	4.021	3.223	153.22	41.11	4.487	2.764	0		23.76	21.516	0	1	1	0	0	1	0	4.021	4.451	5.167	4.197	6.764	3.89	4.395	5.068	4.05	2.764	80.183	1.557	79.9802		29269	3.949	3.949	3.059	164.53	97.63	4.418	3.018	0	0.37	13.869	11.981	0	1	1	0	0	1	0	3.949	3.637	4.594	4.617	7.153	3.997	5.117	4.62	3.448	3.018	85.587	1.543	84.9593		29269	3.554	3.554	3.112	156.53	82.28	4.003	2.814	0		22.823	21.191	0	1	1	1	0	1	1	3.554	4.381	5.524	4.931	7.163	4.165	3.909	4.846	3.609	2.814	89.797	1.539	89.8883		29269	3.871	3.871	3.389	141.06	0	4.378	3.007	0		26.182	23.849	0	1	1	0	0	1	0	3.871	3.888	5.386	4.551	6.531	4.418	4.544	5.104	3.811	3.007	78.961	1.508	79.9324
29270	3.59	3.59	3.496	173.67	164.29	4.214	2.703	0		22.988	22.157	0	1	1	1	0	1	1	3.59	4.849	5.199	4.445	6.965	4.168	4.238	5.041	3.451	2.703	80.142	1.53	79.9519		29270	3.619	3.619	3.078	161.05	98.38	4.544	3.21	0	0.344	13.679	12.549	0	1	1	1	0	1	1	3.619	4.002	4.532	5.055	7.596	3.797	4.951	4.437	3.598	3.21	84.54	1.507	84.9603		29270	3.834	3.834	2.859	157.58	12.9	3.623	2.837	0		22.323	20.704	0	1	1	0	0	1	0	3.834	4.054	5.174	4.54	6.341	4.397	3.649	5.047	3.441	2.837	89.556	1.532	89.8782		29270	3.6	3.6	2.923	161.91	104.56	4.244	2.878	0		27.157	27.342	0	1	1	1	0	1	1	3.6	3.737	4.906	4.69	6.489	4.277	4.428	4.977	3.803	2.878	79.525	1.527	79.9189
29271	3.594	3.594	3.572	166.41	127.63	4.132	2.902	0		22.381	21.304	0	1	1	1	0	1	1	3.594	4.293	5.136	4.452	6.816	4.278	4.517	4.948	3.92	2.902	80.457	1.558	79.9682		29271	3.877	3.877	2.756	168.41	117.03	4.226	2.837	0	0.353	13.646	12.417	0	1	1	0	0	1	0	3.877	3.696	4.406	4.898	7.356	3.647	4.976	4.265	3.47	2.837	84.713	1.5	84.9451		29271	4.066	4.066	3.253	158.6	18.01	3.343	2.849	0		19.108	21.172	0	1	1	0	0	1	0	4.066	4.202	5.293	4.284	6.059	4.686	3.968	5.052	3.343	2.849	90.375	1.555	89.8676		29271	3.753	3.753	3.5	168.83	123.81	4.312	2.815	0		26.357	28.456	0	1	1	1	0	1	1	3.753	3.562	5.014	4.169	6.093	4.699	4.699	5.34	3.825	2.815	80.679	1.55	79.9262
29272	3.7	3.7	3.199	171.31	141.54	4.25	2.688	0		22.43	20.07	0	1	1	1	0	1	1	3.7	4.606	5.172	4.201	6.809	4.753	4.555	5.195	4.009	2.688	80.115	1.553	79.9593		29272	3.648	3.648	3.106	158.92	84.81	4.515	3.054	0	0.358	14.32	13.062	0	1	1	1	0	1	1	3.648	3.509	4.269	4.606	7.504	4.084	4.811	4.309	3.654	3.054	84.697	1.519	84.9339		29272	3.944	3.944	3.095	154.23	-3.83	3.583	2.909	0		19.196	18.968	0	1	1	0	0	1	0	3.944	4.158	5.099	4.592	6.559	4.687	3.629	5.409	3.583	2.909	89.291	1.53	89.8503		29272	3.557	3.557	4.004	166.98	134.24	4.286	2.88	0		27.466	28.402	0	1	1	1	0	1	1	3.557	3.877	5.296	4.136	6.21	4.715	4.433	5.282	3.844	2.88	79.092	1.511	79.9266
29273	3.895	3.895	3.484	143.96	0	4.042	2.74	0		22.909	20.373	0	1	1	0	0	1	0	3.895	4.523	5.207	4.518	6.846	4.316	4.421	5.253	3.706	2.74	79.567	1.538	79.9501		29273	4.204	4.204	2.575	160.65	78.26	4.403	3.05	0	0.34	14.154	12.462	0	1	1	0	0	1	0	4.204	3.674	4.391	4.583	7.475	4.112	4.931	4.343	3.852	3.05	84.913	1.516	84.911		29273	3.486	3.486	3.077	158.44	48.6	3.535	2.738	0		19.356	21.095	0	1	1	1	0	1	1	3.486	4.236	5.184	4.461	6.35	4.772	3.627	5.272	3.44	2.738	89.903	1.549	89.8439		29273	3.582	3.582	3.103	131.69	21.83	4.598	2.918	0		24.387	26.024	0	1	1	0	0	1	0	3.582	3.501	5.337	4.803	6.115	4.726	4.761	5.09	3.922	2.918	79.812	1.528	79.9254
29274	3.666	3.666	3.656	163.2	104.37	4.365	2.847	0		20.434	18.075	0	1	1	1	0	1	1	3.666	4.499	5.309	4.393	7.122	4.136	4.661	4.942	3.655	2.847	79.467	1.523	79.9194		29274	3.818	3.818	2.667	170.47	127.34	4.25	2.945	0	0.373	13.745	12.804	0	1	1	0	0	1	0	3.818	3.619	4.324	4.859	7.005	4.073	4.867	4.621	3.358	2.945	84.679	1.519	84.9148		29274	3.407	3.407	3.456	169.71	162.87	3.873	2.746	0		18.818	21.213	0	1	1	1	0	1	1	3.407	4.165	5.053	4.467	6.375	4.445	4.029	4.849	3.688	2.746	90.297	1.555	89.8485		29274	3.402	3.402	3.35	168.77	158.69	4.165	2.835	0		22.138	23.332	0	1	1	1	0	1	1	3.402	3.965	4.897	4.531	6.221	4.321	4.826	4.926	3.764	2.835	79.919	1.54	79.9325
29275	3.89	3.89	3.592	143.37	0	4.18	2.88	0		20.304	18.072	0	1	1	0	0	1	0	3.89	4.231	5.35	4.505	7.159	3.802	4.503	5	3.751	2.88	80.289	1.54	79.9237		29275	3.631	3.631	3.036	163.11	107.41	4.524	2.981	0	0.34	13.832	12.809	0	1	1	1	0	1	1	3.631	3.808	4.344	5.098	7.438	3.887	5.119	4.309	3.515	2.981	84.887	1.52	84.9193		29275	3.306	3.306	3.029	162.97	139.23	3.299	2.858	0		19.652	20.129	0	1	1	1	0	1	1	3.306	4.574	5.204	4.691	6.736	4.201	3.637	5.016	3.299	2.858	91.227	1.579	89.8896		29275	3.775	3.775	3.304	158.88	71.88	4.317	3.034	0		21.448	23.046	0	1	1	1	0	1	1	3.775	3.944	5.193	4.626	6.34	4.55	4.31	5.108	3.523	3.034	80.15	1.551	79.9198
29276	3.407	3.407	3.626	171.99	174.25	4.204	3.013	0		20.947	18.302	0	1	1	1	0	1	1	3.407	3.809	5.35	4.522	7.227	3.984	4.791	5.101	3.661	3.013	79.914	1.545	79.9253		29276	3.722	3.722	2.689	161.92	92.36	4.224	2.851	0	0.353	14.804	13.299	0	1	1	1	0	1	1	3.722	3.64	4.758	4.686	6.957	3.861	4.973	4.409	3.445	2.851	85.562	1.533	84.9267		29276	3.407	3.407	3.291	160.74	68.05	3.576	2.939	0		19.358	20.24	0	1	1	1	0	1	1	3.407	4.314	5.308	4.447	6.133	4.576	3.777	4.981	3.359	2.939	90.321	1.562	89.888		29276	3.423	3.423	2.859	170.96	167.55	4.312	2.75	0		22.218	23.502	0	1	1	1	0	1	1	3.423	3.894	4.782	4.431	6.679	4.558	4.632	5.046	3.641	2.75	79.049	1.501	79.9047
29277	3.714	3.714	3.541	167.96	123.42	4.053	2.884	0		20.682	18.063	0	1	1	1	0	1	1	3.714	4.411	5.082	4.256	6.925	4.24	4.346	5.316	3.686	2.884	80.442	1.546	79.9425		29277	3.725	3.725	2.763	169.01	127.5	4.414	3.033	0	0.358	13.736	12.936	0	1	1	1	0	1	1	3.725	3.837	4.369	5.477	7.176	3.84	4.925	4.739	3.668	3.033	84.537	1.516	84.9286		29277	3.886	3.886	3.342	162.61	38.07	3.654	2.861	0		21.79	20.438	0	1	1	0	0	1	0	3.886	4.007	5.182	4.853	6.04	4.142	3.992	5.263	3.51	2.861	90.495	1.555	89.885		29277	3.642	3.642	3.883	155.69	69.19	4.72	2.869	0		23.556	25.523	0	1	1	1	0	1	1	3.642	4.091	5.106	4.52	6.331	4.436	4.59	5.172	3.609	2.869	80.462	1.545	79.9275
29278	3.697	3.697	3.669	161.2	91.36	4.399	2.738	0		19.915	16.83	0	1	1	1	0	1	1	3.697	4.218	5.094	4.237	7.431	4.011	4.663	4.838	3.901	2.738	80.425	1.548	79.9558		29278	3.828	3.828	2.967	141.65	0	4.244	3.094	0	0.371	14.408	12.741	0	1	1	0	0	1	0	3.828	3.545	4.248	5.098	7.784	3.834	5.056	4.52	3.39	3.094	85.377	1.539	84.939		29278	3.645	3.645	3.072	166.5	73.03	3.578	2.794	0		17.651	17.52	0	1	1	1	0	1	1	3.645	4.218	5.096	4.448	6.451	4.464	3.794	4.798	3.45	2.794	89.772	1.551	89.8749		29278	3.298	3.298	3.15	157.06	110.44	4.168	2.729	0		23.07	24.577	0	1	1	1	0	1	1	3.298	3.963	4.82	4.273	6.364	4.18	4.602	5.047	3.457	2.729	80.634	1.546	79.9498
29279	3.789	3.789	3.49	164.77	99.96	4.054	2.822	0		20.17	17.403	0	1	1	1	0	1	1	3.789	3.929	5.628	4.367	7.134	4.097	4.494	5.387	3.63	2.822	80.087	1.531	79.9484		29279	3.694	3.694	3.068	174.91	160.11	4.267	3.048	0	0.333	14.074	12.64	0	1	1	1	0	1	1	3.694	3.757	4.388	4.681	6.861	3.699	5.055	5.195	3.435	3.048	84.911	1.515	84.9305		29279	3.743	3.743	3.461	158.53	23.29	3.996	2.841	0		19.454	19.207	0	1	1	1	0	1	1	3.743	4.01	5.097	5.018	6.327	4.411	4.059	5.363	3.678	2.841	90.686	1.563	89.8782		29279	3.722	3.722	3.02	125.34	-42.2	4.517	2.822	0		22.624	24.032	0	1	1	0	0	1	0	3.722	3.538	4.867	4.364	6.746	3.922	4.535	4.865	4.1	2.822	79.959	1.525	79.9759
29280	3.629	3.629	3.867	174.09	162.58	4.291	2.776	0		20.795	18.721	0	1	1	1	0	1	1	3.629	3.843	5.167	4.26	7.062	4.295	4.742	5.149	4.233	2.776	80.327	1.538	79.9618		29280	4.193	4.193	2.763	172.44	137.21	4.202	2.876	0	0.337	14.095	12.482	0	1	1	0	0	1	0	4.193	3.688	4.565	5.073	7.038	3.79	5.037	4.963	3.303	2.876	85.096	1.526	84.9241		29280	4.025	4.025	3.378	162.43	37.14	3.668	2.745	0		20.781	20.149	0	1	1	0	0	1	0	4.025	4.35	5.155	4.705	6.978	4.244	3.874	5.363	3.653	2.745	89.763	1.544	89.8716		29280	3.161	3.161	3.514	178.82	233.03	4.73	2.804	0		24.13	24.629	0	1	1	1	1	1	1	3.161	3.534	4.756	4.57	6.779	4.366	4.69	4.677	4.056	2.804	80.008	1.53	79.9826
29281	3.649	3.649	3.332	153.22	56.24	4.128	2.92	0		22.831	19.861	0	1	1	1	0	1	1	3.649	4.552	5.098	4.409	7.147	4.274	4.732	4.85	3.747	2.92	80.111	1.538	79.974		29281	3.652	3.652	2.73	168.21	130.9	4.324	2.696	0	0.341	13.351	11.962	0	1	1	1	0	1	1	3.652	3.972	4.56	5.115	6.968	3.643	4.974	4.252	3.149	2.696	85.54	1.53	84.9358		29281	3.51	3.51	3.504	172.86	118.33	3.668	2.986	0		22.149	22.377	0	1	1	1	0	1	1	3.51	3.907	5.131	4.46	6.069	4.72	4.027	5.093	3.511	2.986	90.683	1.561	89.8893		29281	3.342	3.342	3.642	172.52	183.36	4.245	2.826	0		24.035	22.886	0	1	1	1	0	1	1	3.342	3.807	4.789	4.235	6.411	4.716	4.847	5.169	3.456	2.826	80.178	1.556	79.9944
29282	3.72	3.72	3.338	173.46	150.32	4.258	2.805	0		22.229	24.13	0	1	1	1	0	1	1	3.72	4.145	5.058	5.025	7.397	3.749	4.658	4.961	3.843	2.805	80.447	1.53	79.9854		29282	4.103	4.103	3.001	170.36	126.8	4.543	2.899	0	0.386	13.784	12.698	0	1	1	0	0	1	0	4.103	4.167	4.73	5.378	7.249	3.75	4.96	4.385	3.454	2.899	85.153	1.526	84.9561		29282	4.102	4.102	3.143	156.59	7.96	3.346	2.768	0		22.194	21.324	0	1	1	0	0	1	0	4.102	4.016	5.333	4.521	6.263	3.966	3.812	5.211	3.346	2.768	89.782	1.551	89.8772		29282	3.5	3.5	3.695	151.86	64.31	4.711	2.813	0		22.889	22.581	0	1	1	1	0	1	1	3.5	3.78	5.176	4.578	6.462	4.129	4.743	4.832	3.752	2.813	79.178	1.517	79.9774
29283	3.845	3.845	2.905	153.97	44.86	4.266	2.879	0		22.464	24.6	0	1	1	0	0	1	0	3.845	4.034	5.124	4.732	7.143	3.899	4.143	5.019	4.103	2.879	79.384	1.521	79.9529		29283	4.111	4.111	2.989	168.53	117.65	4.479	3.088	0	0.345	13.78	12.134	0	1	1	0	0	1	0	4.005	3.748	4.298	5.198	7.621	3.805	5.038	4.212	3.499	3.088	85.014	1.528	84.9626		29283	3.682	3.682	3.434	163.38	53.7	3.673	2.936	0		22.006	20.847	0	1	1	1	0	1	1	3.682	4.364	5.044	4.737	6.42	4.567	3.889	5.364	3.417	2.936	90.289	1.555	89.8806		29283	3.322	3.322	3.758	155.83	101.92	4.241	2.991	0		22.09	20.538	0	1	1	1	0	1	1	3.322	3.425	4.834	4.418	6.186	4.559	5.009	4.73	3.781	2.991	80.452	1.556	79.9888
29284	3.417	3.417	3.474	151.38	70.16	4.41	2.769	0		24.194	24.19	0	1	1	1	0	1	1	3.417	3.936	5.221	4.531	6.631	4.129	4.407	5.087	4.249	2.769	80.602	1.543	79.9743		29284	4.246	4.246	2.982	160.63	78.16	4.588	2.824	0	0.345	14.086	12.303	0	1	1	0	0	1	0	4.246	3.726	4.875	4.722	6.963	4.084	5.072	4.757	3.645	2.824	84.667	1.518	84.9519		29284	4.109	4.109	3.277	161.83	34.15	3.447	2.797	0		21.365	19.885	0	1	1	0	0	1	0	4.109	3.67	5.145	4.625	6.1	4.461	3.864	5.464	3.447	2.797	89.518	1.538	89.8829		29284	3.424	3.424	3.64	157.19	98.52	4.071	2.919	0		22.36	21.708	0	1	1	1	0	1	1	3.424	3.903	4.889	4.494	6.365	4.073	4.52	4.983	3.677	2.919	80.391	1.537	79.9858
29285	3.867	3.867	3.603	156.62	58.09	4.482	2.888	0		24.424	25.424	0	1	1	0	0	1	0	3.867	4.717	5.045	4.553	7.308	4.06	4.69	5.066	3.678	2.888	79.606	1.537	79.9771		29285	4.079	4.079	2.777	172.29	136.43	4.282	2.978	0	0.362	14.315	12.573	0	1	1	0	0	1	0	4.079	4.11	4.388	4.827	7.549	3.567	5.127	5.075	3.373	2.978	85.816	1.549	84.9757		29285	3.525	3.525	3.004	158.32	94.1	3.399	3.226	0		21.053	19.903	0	1	1	1	0	1	1	3.525	4.037	5.174	4.587	6.607	4.25	3.655	4.833	3.399	3.226	89.494	1.538	89.8859		29285	3.423	3.423	3.816	159.31	109.23	4.798	2.737	0		22.438	21.235	0	1	1	1	0	1	1	3.423	3.485	5.108	4.557	6.61	4.332	4.919	5.016	3.877	2.737	80.186	1.55	79.9925
29286	3.492	3.492	3.605	172.73	169.44	4.312	2.955	0		23.579	26.44	0	1	1	1	0	1	1	3.492	3.923	5.065	4.929	6.935	4.042	4.69	5.129	3.97	2.955	80.4	1.531	79.9896		29286	3.905	3.905	2.753	174.27	146.36	4.157	3.129	0	0.349	13.863	12.009	0	1	1	0	0	1	0	3.905	3.725	3.798	4.744	7.574	3.813	5.168	5.122	3.315	3.129	85.488	1.548	85.0079		29286	3.692	3.692	3.065	158.25	27.06	3.587	2.887	0		21.657	20.496	0	1	1	1	0	1	1	3.692	4.12	5.203	4.847	6.526	4.219	3.795	5.693	3.343	2.887	90.351	1.553	89.893		29286	3.416	3.416	4.001	165.12	139	4.507	2.976	0		22.713	23.723	0	1	1	1	0	1	1	3.416	3.458	4.946	4.561	6.099	4.534	4.776	4.79	4.348	2.976	79.276	1.526	79.9706
29287	3.633	3.633	3.476	157.3	78.17	4.32	2.699	0		22.434	23.336	0	1	1	1	0	1	1	3.633	4.307	5.219	4.469	7.153	4.134	4.593	5.136	3.909	2.699	81.003	1.551	80.009		29287	4.085	4.085	3.062	163.55	92.73	4.441	3.121	0	0.362	14.154	12.573	0	1	1	0	0	1	0	4.022	3.849	5.012	4.679	7.616	3.673	4.873	4.34	3.344	3.121	85.277	1.525	85.0229		29287	3.228	3.228	3.357	167.46	169.57	3.375	3.005	0		20.378	19.41	0	1	1	1	0	1	1	3.228	4.227	5.181	4.584	6.758	4.543	3.906	5.28	3.375	3.005	90.15	1.539	89.8983		29287	3.72	3.72	2.779	147.9	22.53	4.45	2.817	0		23.77	22.205	0	1	1	1	0	1	1	3.72	3.433	4.905	4.732	6.231	4.528	4.808	5.337	3.609	2.817	80.204	1.542	79.9799
29288	3.563	3.563	3.729	164.1	119.22	3.885	2.934	0		24.759	24.565	0	1	1	1	0	1	1	3.563	4.254	5.125	4.606	7.238	4.279	4.65	5.275	3.791	2.934	80.946	1.555	80.0388		29288	3.87	3.87	2.799	168.84	119.18	4.369	2.866	0	0.36	13.742	12.154	0	1	1	0	0	1	0	3.87	3.634	4.366	4.706	7.41	3.717	5.021	4.164	3.594	2.866	85.345	1.529	85.013		29288	3.831	3.831	3.513	157.31	11.55	3.532	2.815	0		20.915	18.642	0	1	1	0	0	1	0	3.831	3.921	5.237	4.623	6.356	4.449	4	5.574	3.532	2.815	90.864	1.572	89.9065		29288	3.755	3.755	3.579	128.7	4.49	4.066	3.033	0		24.019	24.823	0	1	1	0	0	1	0	3.755	3.852	5.157	5.006	6.236	3.902	4.368	4.745	3.652	3.033	80.203	1.541	79.9795
29289	3.698	3.698	3.797	158.02	75.31	4.29	2.804	0		25.085	24.092	0	1	1	1	0	1	1	3.698	4.365	5.083	4.51	7.132	4.328	4.601	5.146	3.734	2.804	80.227	1.554	80.0486		29289	3.934	3.934	2.564	168.45	117.26	4.457	3.003	0	0.335	14.109	13.166	0	1	1	0	0	1	0	3.934	3.743	4.976	4.759	7.457	3.636	4.839	4.763	3.598	3.003	85.01	1.523	85.0146		29289	3.845	3.845	3.173	153.33	-8.33	3.976	2.835	0		21.54	19.651	0	1	1	0	0	1	0	3.845	4.034	5.179	4.925	6.781	4.383	3.77	5.082	3.712	2.835	90.289	1.549	89.9152		29289	3.756	3.756	2.771	110.31	-45.56	4.524	2.823	0		23.66	24.087	0	1	1	0	0	1	0	3.756	4.181	5.25	4.378	6.834	4.378	4.352	5.067	3.606	2.823	79.814	1.549	79.962
29290	3.774	3.774	2.824	137.49	2.57	4.3	2.773	0		22.9	21.899	0	1	1	0	0	1	0	3.774	4.433	5.269	4.507	7.182	3.914	4.413	5.122	4.073	2.773	80.357	1.561	80.0667		29290	4.09	4.09	2.422	174.03	145.17	4.458	3.38	0	0.359	13.825	11.625	0	1	1	0	0	1	0	4.09	3.907	4.772	4.877	7.269	3.785	4.906	4.832	3.525	3.38	84.459	1.509	85.0029		29290	3.735	3.735	3.221	160.34	83.26	3.656	2.973	0		21.901	20.323	0	1	1	1	0	1	1	3.735	4.368	5.075	4.558	6.416	4.507	3.827	5.232	3.349	2.973	89.26	1.54	89.9016		29290	3.334	3.334	2.851	152.38	83.5	4.529	2.932	0		23.574	21.647	0	1	1	1	0	1	1	3.334	3.717	4.754	4.395	6.494	4.14	4.794	5.032	4.193	2.932	80.21	1.532	79.987
29291	3.524	3.524	3.192	153.48	69.98	4.294	2.926	0		24.586	23.439	0	1	1	1	0	1	1	3.524	4.304	5.053	4.339	7.104	4.043	4.283	4.947	3.776	2.926	80.4	1.561	80.0837		29291	3.52	3.52	2.707	174.8	176.94	3.741	2.926	0	0.343	13.799	12.736	0	1	1	1	0	1	1	3.52	3.616	4.21	4.549	7.539	4.135	4.886	4.76	3.348	2.926	85.097	1.531	85.0213		29291	4.071	4.071	3.014	158.01	15.06	3.475	2.767	0		21.899	21.491	0	1	1	0	0	1	0	4.071	4.087	5.047	4.823	6.725	4.953	3.658	5.41	3.475	2.767	90.358	1.554	89.9071		29291	4.145	4.145	3.065	112.99	0	4.527	2.677	0		23.301	21.009	0	1	1	0	0	1	0	4.145	3.966	5.058	4.99	6.815	3.885	4.347	4.93	3.699	2.677	78.641	1.509	79.9534
29292	3.702	3.702	3.356	150.86	39.14	3.992	2.876	0		24.469	22.884	0	1	1	1	0	1	1	3.702	4.135	5.089	4.746	7.492	3.893	4.356	5.079	3.663	2.876	80.09	1.538	80.105		29292	4.136	4.136	2.698	171.03	130.16	4.642	2.692	0	0.382	13.89	12.554	0	1	1	0	0	1	0	4.136	4.043	4.522	4.929	7.111	3.855	4.935	5.121	3.542	2.692	85.563	1.524	85.041		29292	3.221	3.221	3.057	170.16	183.65	3.122	2.926	0		23.216	22.284	0	1	1	1	0	1	1	3.221	4.253	5.222	4.459	6.143	4.399	3.76	5.353	3.122	2.926	91.106	1.575	89.9331		29292	3.664	3.664	3.022	144	13.6	4.367	2.784	0		25.562	22.845	0	1	1	0	0	1	0	3.664	3.797	4.998	4.304	6.363	4.498	4.528	5.103	3.447	2.784	80.245	1.556	79.9753
29293	3.822	3.822	3.504	167.54	112.71	4.417	2.767	0		22.633	20.149	0	1	1	0	0	1	0	3.822	4.357	4.874	4.376	7.231	3.997	4.418	5.155	3.655	2.767	79.019	1.509	80.1078		29293	4.264	4.264	2.663	176.28	156.42	4.183	3.262	0	0.364	13.851	12.216	0	1	1	0	0	1	0	4.264	3.609	4.394	5.314	7.548	3.513	4.98	4.428	3.587	3.262	84.901	1.515	85.0401		29293	3.79	3.79	3.345	156.84	10.25	3.547	2.907	0		22.384	21.946	0	1	1	1	0	1	1	3.79	4.161	5.018	4.436	6.138	4.438	3.825	5.347	3.256	2.907	89.211	1.528	89.924		29293	3.541	3.541	3.741	167.59	138.82	4.35	2.936	0		22.31	21.005	0	1	1	1	0	1	1	3.541	3.699	5.04	4.991	6.46	4.22	4.614	4.832	3.632	2.936	79.953	1.535	79.9648
29294	3.7	3.7	3.151	145.56	12.83	4.101	2.889	0		23.24	20.983	0	1	1	1	0	1	1	3.7	4.318	5.071	4.227	6.965	4.096	4.708	5.236	3.301	2.889	80.174	1.528	80.1028		29294	3.968	3.968	2.731	175.62	153.09	4.518	2.921	0	0.343	14.425	12.758	0	1	1	0	0	1	0	3.968	3.53	4.48	4.875	7.426	3.662	4.821	4.657	3.446	2.921	85.664	1.541	85.0543		29294	3.777	3.777	3.383	161.66	35.65	3.843	3.068	0		21.994	21.845	0	1	1	1	0	1	1	3.777	4.348	5.314	4.166	6.839	4.182	3.951	5.375	3.618	3.068	89.618	1.54	89.913		29294	3.448	3.448	3.311	144.65	35.21	4.615	2.84	0		24.006	21.573	0	1	1	0	0	1	0	3.448	3.499	5.265	4.83	6.334	4.491	4.766	5.391	3.68	2.84	80.024	1.53	79.963
29295	3.83	3.83	3.346	152.05	35.25	3.953	2.747	0		23.156	21.541	0	1	1	0	0	1	0	3.83	4.581	5.228	4.727	7.438	4.058	4.069	4.906	3.64	2.747	79.008	1.511	80.0901		29295	3.739	3.739	2.757	153.11	46.66	4.13	3.075	0	0.342	13.838	12.776	0	1	1	1	0	1	1	3.739	3.615	4.159	5.124	7.928	3.899	4.848	4.574	3.662	3.075	84.475	1.51	85.0512		29295	3.904	3.904	3.18	154.04	-4.8	3.515	2.875	0		21.524	22.227	0	1	1	0	0	1	0	3.904	4.433	5.075	4.393	6.9	4.266	3.696	5.549	3.458	2.875	89.185	1.534	89.901		29295	3.52	3.52	3.381	164.12	123.59	4.701	2.747	0		21.979	22.671	0	1	1	1	0	1	1	3.52	3.636	5.002	4.504	6.382	4.406	4.703	5.26	4.21	2.747	79.615	1.53	79.958
29296	3.845	3.845	3.505	157.66	63.32	4.308	2.699	0		24.535	22.311	0	1	1	0	0	1	0	3.845	3.982	5.338	4.543	6.709	4.227	4.456	5.073	4.308	2.699	79.782	1.529	80.0894		29296	3.832	3.832	2.676	165.98	104.92	4.495	2.857	0	0.345	13.862	12.313	0	1	1	0	0	1	0	3.832	3.686	4.44	4.439	6.948	3.944	4.967	5.223	3.478	2.857	85.39	1.53	85.0703		29296	3.518	3.518	2.848	179.42	200.31	3.068	2.977	0		21.923	22.475	0	1	1	1	0	1	1	3.518	4.712	4.909	4.159	6.37	4.492	3.687	5.623	3.068	2.977	90.067	1.557	89.912		29296	3.316	3.316	3.598	149.39	70.34	4.02	3.096	0		21.527	22.397	0	1	1	1	0	1	1	3.316	3.519	4.628	4.499	6.578	4.522	4.848	4.968	3.642	3.096	80.721	1.556	79.9624
29297	4.27	4.27	3.424	134.01	-50	4.485	2.986	0		21.147	18.122	0	1	1	0	0	1	0	4.27	4.721	5.547	4.931	7.826	3.723	4.52	4.901	3.836	2.986	79.406	1.526	80.0647		29297	3.777	3.777	2.899	178.94	172.01	4.206	3.291	0	0.363	14.391	12.938	0	1	1	1	0	1	1	3.777	3.545	4.068	4.84	7.459	3.609	4.875	4.816	3.345	3.291	84.502	1.503	85.0797		29297	3.942	3.942	3.151	159	20.02	3.701	2.954	0		21.147	22.755	0	1	1	0	0	1	0	3.942	4.075	5.268	4.474	7.063	4.221	3.81	5.441	3.649	2.954	89.564	1.542	89.9042		29297	3.726	3.726	2.627	116.22	7.41	4.068	3.123	0		22.43	22.618	0	1	1	0	0	1	0	3.726	3.928	5.171	4.551	6.816	4.294	4.789	5.284	3.561	3.123	80.047	1.537	79.9633
29298	3.83	3.83	3.405	162.55	87.76	3.975	2.806	0		20.619	17.157	0	1	1	0	0	1	0	3.83	4.606	5.155	4.207	6.886	3.922	4.415	5.28	3.975	2.806	80.623	1.556	80.0802		29298	3.789	3.789	2.735	174.48	148.5	4.598	3.065	0	0.367	14.524	12.618	0	1	1	1	0	1	1	3.789	3.771	4.422	4.676	7.209	4.235	5.045	4.875	3.45	3.065	84.3	1.502	85.0622		29298	3.791	3.791	3.2	161.21	31.94	3.664	2.841	0		21.676	21.027	0	1	1	1	0	1	1	3.791	4.399	5.129	4.523	6.61	4.143	3.721	5.193	3.44	2.841	88.515	1.516	89.8719		29298	3.771	3.771	3.329	131.88	-47.14	4.849	2.978	0		22.044	22.902	0	1	1	0	0	1	0	3.771	4.617	5.224	4.82	6.707	3.743	4.367	4.918	3.619	2.978	79.461	1.515	79.9598
29299	3.67	3.67	3.384	163.06	103.35	4.381	2.738	0		19.485	16.528	0	1	1	1	0	1	1	3.67	4.464	5.303	4.097	7.16	4.385	4.552	5.12	4.22	2.738	79.744	1.531	80.0706		29299	4.142	4.142	2.541	168.25	116.26	4.24	3.151	0	0.351	13.907	12.385	0	1	1	0	0	1	0	4.142	3.794	4.879	4.997	7.123	3.577	4.779	4.725	3.107	3.151	83.871	1.488	85.0271		29299	3.399	3.399	3.316	164.03	85.28	3.534	2.851	0		19.482	19.857	0	1	1	1	0	1	1	3.399	4.195	5.13	4.742	6.802	4.16	3.926	4.812	3.534	2.851	89.928	1.546	89.8775		29299	3.438	3.438	2.916	159.11	106.81	4.302	3.042	0		23.269	23.845	0	1	1	1	0	1	1	3.438	3.804	4.937	4.641	6.055	4.463	4.764	4.884	3.378	3.042	80.488	1.547	79.9949
29300	3.734	3.734	3.067	165.14	107.34	4.356	2.89	0		19.536	16.854	0	1	1	1	0	1	1	3.734	4.166	5.265	4.742	7.449	3.593	4.58	4.88	3.889	2.89	79.594	1.513	80.0851		29300	4.112	4.112	2.588	174.38	146.9	4.407	2.797	0	0.345	14.219	12.914	0	1	1	0	0	1	0	4.112	3.68	4.544	5.212	6.891	4.049	5.009	4.584	3.547	2.797	84.392	1.506	85.0087		29300	4.062	4.062	3.211	149.85	-25.76	3.633	2.887	0		18.217	22.03	0	1	1	0	0	1	0	4.062	4.292	5.155	4.618	6.848	4.062	3.874	5.255	3.608	2.887	90.056	1.545	89.898		29300	3.581	3.581	3.947	171.78	155.82	4.142	2.978	0		24.647	25.166	0	1	1	1	0	1	1	3.581	3.743	5.018	4.472	6.459	4.672	4.412	5.066	3.452	2.978	79.874	1.521	79.9733
29301	3.518	3.518	3.697	162.56	116	4.16	2.762	0		18.542	15.325	0	1	1	1	0	1	1	3.518	4.135	5.17	4.415	6.894	4.406	4.554	5.378	4.056	2.762	79.829	1.528	80.0815		29301	4.279	4.279	2.921	174.92	149.58	4.211	2.989	0	0.351	13.725	12.271	0	1	1	0	0	1	0	4.279	4.017	4.621	4.708	7.413	3.633	5.055	4.728	3.496	2.989	85.126	1.527	85.0266		29301	3.486	3.486	3.216	162.45	68.65	3.284	2.91	0		19.234	19.407	0	1	1	1	0	1	1	3.486	4.196	5.046	4.489	6.286	4.042	3.914	5.548	3.229	2.91	88.275	1.518	89.8651		29301	3.421	3.421	3.237	155.22	89	4.65	2.869	0		24.342	25.428	0	1	1	1	0	1	1	3.421	3.701	5.011	4.247	6.486	4.192	4.761	5.047	4.177	2.869	79.829	1.519	79.9789
29302	3.579	3.579	3.404	167.63	135.31	4.439	2.866	0		18.21	15.596	0	1	1	1	0	1	1	3.579	4.269	5.034	4.231	7.005	4.243	4.692	5.057	3.922	2.866	79.619	1.524	80.0769		29302	3.895	3.895	2.766	176.7	158.51	4.393	2.988	0	0.362	13.661	11.911	0	1	1	0	0	1	0	3.895	3.894	4.509	5.017	7.367	3.512	5.096	4.434	3.405	2.988	84.45	1.508	85.0218		29302	3.501	3.501	3.041	151.59	12.86	3.45	2.796	0		20.726	21.106	0	1	1	1	0	1	1	3.501	4.226	5.225	4.815	6.189	4.058	4.252	5.123	3.433	2.796	90.014	1.546	89.8747		29302	3.423	3.423	3.544	149.97	62.56	3.941	2.946	0		25.001	25.222	0	1	1	1	0	1	1	3.423	3.684	4.999	4.163	6.611	4.247	4.85	4.832	3.426	2.946	80.304	1.543	79.9732
29303	3.407	3.407	3.291	165.21	140.42	4.371	2.862	0		18.695	15.898	0	1	1	1	0	1	1	3.407	4.437	5.162	4.656	7.283	3.808	4.552	5.085	3.909	2.862	80.112	1.549	80.0664		29303	3.628	3.628	2.722	154.8	66.21	4.462	3.219	0	0.345	14.631	12.726	0	1	1	1	0	1	1	3.628	3.392	4.272	5.331	7.686	3.603	5.2	4.281	3.439	3.219	85.622	1.537	85.0485		29303	3.743	3.743	3.369	158.06	21.01	3.436	3.073	0		19.288	20.145	0	1	1	1	0	1	1	3.743	3.983	5.188	4.516	6.79	4.341	3.991	5.672	3.436	3.073	89.915	1.551	89.8856		29303	3.388	3.388	3.53	160.97	121.02	4.384	2.853	0		24.587	25.686	0	1	1	1	0	1	1	3.388	3.623	4.761	4.102	6.074	4.743	4.519	5.319	3.944	2.853	78.784	1.518	79.9543
29304	3.632	3.632	3.594	172.49	154.26	4.274	2.684	0		19.606	16.685	0	1	1	1	0	1	1	3.632	4.628	5.076	4.604	7.136	4.2	4.401	5.154	3.826	2.684	80.182	1.536	80.0589		29304	4.192	4.192	2.592	167.46	112.28	4.152	2.943	0	0.338	13.504	11.968	0	1	1	0	0	1	0	4.192	3.827	4.437	4.966	7.24	3.532	4.95	4.788	3.394	2.943	85.759	1.54	85.0629		29304	4.116	4.116	3.14	159.91	24.53	3.612	2.934	0		19.244	19.553	0	1	1	0	0	1	0	4.116	4.592	5.234	4.756	6.249	4.18	3.663	5.216	3.612	2.934	89.746	1.559	89.8813		29304	3.211	3.211	3.528	170	183.93	4.175	3.07	0		22.706	23.914	0	1	1	1	0	1	1	3.211	4.338	4.875	4.337	6.734	4.36	4.68	5.189	3.53	3.07	80.282	1.531	79.951
29305	3.783	3.783	3.343	150.34	28.37	4.616	2.968	0		18.354	15.331	0	1	1	1	0	1	1	3.783	4.593	5.054	4.618	7.277	3.709	4.616	5.138	3.848	2.968	80.657	1.547	80.0809		29305	3.919	3.919	3.158	174.18	145.89	4.453	2.989	0	0.36	14.073	12.541	0	1	1	0	0	1	0	3.919	3.558	4.365	4.692	7.274	4.029	4.907	4.682	3.637	2.989	84.124	1.503	85.0477		29305	3.582	3.582	3.176	173.99	116.75	3.63	2.655	0		20.954	19.852	0	1	1	1	0	1	1	3.582	4.128	5.173	4.278	6.264	4.375	3.843	5.033	3.449	2.655	89.973	1.55	89.8882		29305	3.629	3.629	3.139	157.07	77.5	4.513	2.655	0		22.561	23.287	0	1	1	1	0	1	1	3.629	3.585	5.34	4.398	6.13	4.184	4.796	5.09	3.699	2.655	80.31	1.54	79.9726
29306	3.657	3.657	3.34	163.51	106.82	4.329	2.752	0		19.582	16.299	0	1	1	1	0	1	1	3.657	4.796	5.049	4.316	7.251	4.085	4.597	5.059	3.672	2.752	80.067	1.53	80.0856		29306	3.599	3.599	3.05	164.54	117.8	4.5	3.284	0	0.35	14.021	12.56	0	1	1	1	0	1	1	3.599	3.715	4.404	5.216	7.168	3.808	5.246	4.459	3.322	3.284	84.769	1.52	85.0366		29306	3.689	3.689	3.394	163.04	101.25	3.552	3.014	0		21.033	21.396	0	1	1	1	0	1	1	3.689	4.007	5.161	4.725	6.698	4.374	3.935	5.766	3.38	3.014	89.872	1.544	89.8883		29306	3.601	3.601	3.609	156.92	79.57	4.548	2.677	0		23.516	23.46	0	1	1	1	0	1	1	3.601	3.907	5.152	4.638	6.405	4.196	4.65	5.005	3.682	2.677	80.986	1.573	80.0024
29307	3.47	3.47	3.418	163.1	123.46	4.836	2.667	0		19.574	16.501	0	1	1	1	0	1	1	3.47	4.671	5.222	4.555	7.467	4.09	4.518	5.038	3.959	2.667	80.76	1.564	80.1153		29307	4.037	4.037	2.623	168.21	116.05	4.49	3.103	0	0.371	14.008	12.277	0	1	1	0	0	1	0	3.925	3.699	4.725	5.016	7.187	3.902	4.962	4.387	3.396	3.103	85.098	1.522	85.0328		29307	3.522	3.522	3.233	158.97	97.66	3.39	2.741	0		21.311	20.709	0	1	1	1	0	1	1	3.522	4.07	5.083	4.463	6.314	4.311	3.935	4.861	3.3	2.741	89.98	1.541	89.9055		29307	3.61	3.61	2.713	162.67	107.32	4.625	2.681	0		24.584	24.701	0	1	1	1	0	1	1	3.61	3.738	5.441	3.856	6.348	4.423	4.534	5.171	3.718	2.681	80.348	1.553	80.0061
29308	3.788	3.788	3.632	157.22	62.25	4.121	2.82	0		22.963	20.137	0	1	1	1	0	1	1	3.788	4.631	5.143	4.432	7.18	4.039	4.428	5.193	3.421	2.82	80.696	1.564	80.1266		29308	3.893	3.893	2.698	172.12	135.58	4.439	3.09	0	0.36	13.722	12.489	0	1	1	0	0	1	0	3.893	3.731	4.658	5.159	7.426	3.862	4.761	4.108	3.563	3.09	85.355	1.527	85.0434		29308	3.654	3.654	3.034	160.59	42.53	3.541	2.899	0		20.363	20.224	0	1	1	1	0	1	1	3.654	4.202	5.212	4.341	6.231	4.385	3.822	4.999	3.38	2.899	90.225	1.552	89.9122		29308	3.824	3.824	3.74	136.76	0	4.562	2.707	0		24.678	24.818	0	1	1	0	0	1	0	3.824	3.648	5.638	4.57	5.979	4.244	4.643	4.917	3.711	2.707	79.713	1.529	79.9803
29309	3.897	3.897	3.239	163.68	93.4	4.425	2.79	0		20.603	17.684	0	1	1	0	0	1	0	3.897	4.463	5.092	4.452	7.247	4.05	4.475	5.065	3.898	2.79	79.976	1.519	80.1295		29309	3.691	3.691	3.065	158.14	76.62	4.585	2.861	0	0.355	14.328	13.416	0	1	1	1	0	1	1	3.691	4.148	4.124	4.479	7.539	4.099	4.783	4.53	3.316	2.861	84.141	1.494	85.0208		29309	3.55	3.55	3.018	165.81	79.06	3.825	2.78	0		20.128	22.55	0	1	1	1	0	1	1	3.55	4.177	5.034	4.677	6.444	4.333	3.754	4.977	3.586	2.78	90.29	1.554	89.9109		29309	3.381	3.381	3.781	179.39	213.81	4.233	2.987	0		25.101	25.368	0	1	1	1	0	1	1	3.381	3.659	5.016	4.564	6.149	4.561	4.847	4.902	3.481	2.987	80.088	1.541	79.9623
29310	3.637	3.637	3.863	166.55	123.98	4.188	2.755	0		22.906	20.293	0	1	1	1	0	1	1	3.637	4.79	5.186	4.314	7.187	4.209	4.392	5.093	3.902	2.755	80.38	1.546	80.1217		29310	3.91	3.91	2.573	169.64	123.18	4.536	2.923	0	0.353	13.786	12.46	0	1	1	0	0	1	0	3.91	3.603	4.479	4.633	7.543	3.992	4.885	4.407	3.485	2.923	85.157	1.519	85.0028		29310	3.686	3.686	3.091	161.69	44.87	3.699	2.763	0		20.333	23.879	0	1	1	1	0	1	1	3.686	4.107	5.141	4.793	6.513	4.505	3.717	4.7	3.663	2.763	89.594	1.534	89.9059		29310	3.791	3.791	3.445	168.55	68.61	4.424	2.718	0		25.641	25.292	0	1	1	1	0	1	1	3.677	3.197	5.147	4.596	6.432	4.03	4.63	4.971	4.015	2.718	79.564	1.528	79.9616
29311	3.775	3.775	3.336	151.61	35.57	4.164	2.7	0		22.22	19.554	0	1	1	1	0	1	1	3.775	4.453	5.406	4.043	7.155	4.068	4.406	5.478	3.554	2.7	79.478	1.512	80.0945		29311	3.541	3.541	2.815	163.29	117.4	4.44	2.935	0	0.356	13.739	12.252	0	1	1	1	0	1	1	3.541	3.667	4.781	4.721	7.34	3.682	5.085	3.969	3.586	2.935	84.985	1.518	85.0137		29311	3.489	3.489	3.448	166.42	88.19	3.651	2.881	0		19.947	23.562	0	1	1	1	0	1	1	3.489	3.883	5.246	4.996	6.017	4.166	4.004	5.074	3.584	2.881	89.013	1.527	89.8938		29311	3.437	3.437	4.296	172.02	171.37	4.431	2.945	0		24.937	26.623	0	1	1	1	0	1	1	3.437	3.76	5.309	4.47	6.437	4.547	4.761	4.929	3.655	2.945	80.534	1.564	79.9754
29312	3.628	3.628	3.464	159.85	41.4	4.066	2.723	0		21.711	18.675	0	1	1	1	0	1	1	3.628	4.062	5.1	4.959	7.48	3.823	4.231	5.093	4.05	2.723	80.371	1.551	80.1112		29312	3.953	3.953	2.661	176.86	159.3	4.143	4.067	0	0.362	13.94	12.498	0	1	1	0	0	1	0	3.953	3.719	4.9	4.829	7.906	3.713	4.848	4.272	3.351	4.067	84.771	1.505	84.9935		29312	3.387	3.387	2.829	158.29	107.76	3.456	2.809	0		20.305	23.498	0	1	1	1	0	1	1	3.387	4.346	5.126	4.715	6.438	4.029	3.574	4.951	3.351	2.809	89.163	1.531	89.8839		29312	3.698	3.698	3.654	130.72	10.2	4.419	2.826	0		25.018	25.385	0	1	1	0	0	1	0	3.698	3.795	5.067	4.715	6.713	4.055	4.514	5.042	3.381	2.826	79.695	1.52	79.9666
29313	3.833	3.833	3.023	162.32	86.61	4.026	2.844	0		21.263	18.374	0	1	1	0	0	1	0	3.833	4.728	5.365	4.19	7.2	3.511	4.404	5.033	3.448	2.844	79.984	1.543	80.108		29313	3.952	3.952	2.977	152.73	38.65	4.262	3.174	0	0.382	14.218	12.944	0	1	1	0	0	1	0	3.915	3.339	4.964	5.495	7.701	3.728	5.138	4.16	3.801	3.174	85.257	1.523	84.9893		29313	3.88	3.88	3.578	160.02	75.1	3.321	2.899	0		22.392	22.003	0	1	1	0	0	1	0	3.88	3.8	5.055	4.636	6.446	4.519	4.142	5.434	3.321	2.899	89.619	1.547	89.8786		29313	3.661	3.661	3.576	173.12	154.52	4.269	2.882	0		24.462	25.854	0	1	1	1	0	1	1	3.661	3.765	4.947	4.441	6.476	4.383	4.662	4.972	3.665	2.882	80.185	1.538	79.9713
29314	3.548	3.548	3.718	171.04	155.36	4.263	2.665	0		19.743	16.863	0	1	1	1	0	1	1	3.548	4.446	5.317	4.419	7.448	4.152	4.722	5.051	3.941	2.665	80.115	1.544	80.0933		29314	3.67	3.67	2.632	161.37	94.82	4.313	3.213	0	0.348	14.075	12.819	0	1	1	1	0	1	1	3.67	3.509	4.921	4.628	7.53	3.827	5.006	4.266	3.548	3.213	84.503	1.502	84.976		29314	3.362	3.362	3.581	164.55	91.59	3.613	2.997	0		22.346	21.232	0	1	1	1	0	1	1	3.362	4.025	5.191	4.669	6.018	4.53	4.339	5.553	3.536	2.997	90.135	1.546	89.8779		29314	3.131	3.131	3.299	162.73	155.53	4.192	2.914	0		22.821	22.204	0	1	1	1	1	1	1	3.131	3.555	4.696	4.506	6.103	4.643	5.024	5.106	3.729	2.914	81.406	1.568	79.9764
29315	3.54	3.54	3.504	170.5	153.49	4.722	2.738	0		19.601	16.688	0	1	1	1	0	1	1	3.54	4.327	4.959	4.193	6.763	3.984	4.695	5.136	4.054	2.738	79.808	1.527	80.0933		29315	4.062	4.062	2.806	171.73	133.65	4.076	2.851	0	0.361	13.519	12.225	0	1	1	0	0	1	0	4.062	3.867	4.88	4.672	7.211	3.541	4.988	4.214	3.281	2.851	85.555	1.543	84.9924		29315	3.553	3.553	3.263	170.55	102.4	3.769	2.748	0		22.598	21.136	0	1	1	1	0	1	1	3.553	4.199	5.295	4.786	6.908	3.994	4.256	5.141	3.604	2.748	89.741	1.545	89.8728		29315	3.571	3.571	3.626	165.85	127.14	4.64	2.897	0		22.215	21.826	0	1	1	1	0	1	1	3.571	3.471	5.109	4.767	6.322	4.509	4.68	5.015	3.781	2.897	80.329	1.547	79.98
29316	3.915	3.915	3.512	160.85	79.27	4.62	2.836	0		19.547	16.896	0	1	1	0	0	1	0	3.915	4.463	5.183	4.602	7.383	4.241	4.426	5.01	3.906	2.836	79.7	1.526	80.0927		29316	3.71	3.71	2.727	163.65	102.27	4.432	3.073	0	0.355	14.109	12.854	0	1	1	1	0	1	1	3.71	3.794	4.72	4.762	7.812	3.949	5.046	4.14	3.31	3.073	85.04	1.521	85.0013		29316	3.462	3.462	2.962	154.46	81.15	3.738	2.863	0		22.194	20.862	0	1	1	1	0	1	1	3.462	4.186	4.991	4.909	6.588	4.055	3.727	4.936	3.538	2.863	90.286	1.55	89.8894		29316	3.642	3.642	3.32	164.45	113.03	4.379	2.832	0		23.603	22.813	0	1	1	1	0	1	1	3.642	3.78	5.021	4.344	6.26	4.453	4.605	5.389	3.51	2.832	80.91	1.563	80.0093
29317	3.629	3.629	3.667	162.67	105.47	4.257	2.818	0		20.899	17.889	0	1	1	1	0	1	1	3.629	4.469	5.332	4.279	6.972	4.193	4.415	5.064	3.629	2.818	80.864	1.553	80.1102		29317	3.914	3.914	2.896	174.62	148.1	4.26	3.102	0	0.329	14.16	12.633	0	1	1	0	0	1	0	3.914	3.52	5.178	4.585	7.42	3.705	4.774	4.228	3.699	3.102	84.829	1.528	84.9919		29317	3.959	3.959	2.93	164.4	46.98	3.952	2.66	0		22.624	21.599	0	1	1	0	0	1	0	3.959	4.124	5.16	4.775	5.917	4.883	3.779	5.271	3.596	2.66	90.836	1.565	89.9164		29317	3.295	3.295	3.226	147.11	61.1	4.506	2.815	0		22.272	21.579	0	1	1	1	0	1	1	3.295	3.458	4.799	4.045	6.162	4.71	4.949	5.069	3.989	2.815	80.265	1.552	80.0153
29318	4.028	4.028	3.154	168.41	117.05	4.403	2.843	0		21.85	18.43	0	1	1	0	0	1	0	4.028	4.728	5.228	4.439	7.226	3.814	4.745	5.008	3.482	2.843	80.258	1.532	80.1039		29318	3.523	3.523	3.07	156.25	83.98	4.505	3.092	0	0.37	14.548	13.382	0	1	1	1	0	1	1	3.523	3.495	5.04	4.999	8.041	4.085	4.88	3.89	3.696	3.092	84.849	1.513	84.9763		29318	3.567	3.567	2.84	164.75	72.07	3.494	2.821	0		22.118	20.943	0	1	1	1	0	1	1	3.567	3.965	5.429	4.33	5.947	4.542	3.696	5.117	3.435	2.821	89.712	1.538	89.9232		29318	3.308	3.308	3.012	171.29	180.65	4.353	2.939	0		23.349	23.304	0	1	1	1	0	1	1	3.308	3.747	5.115	4.317	6.723	4.581	4.772	5.266	3.61	2.939	79.239	1.513	80.0036
29319	3.575	3.575	3.487	161.81	106.55	4.304	2.867	0		21.716	18.705	0	1	1	1	0	1	1	3.575	4.449	4.81	4.781	7.233	4.052	4.544	4.828	3.865	2.867	79.827	1.515	80.0968		29319	3.524	3.524	2.673	176.73	186.28	4.114	3.171	0	0.333	13.926	12.931	0	1	1	1	0	1	1	3.524	4.106	4.595	4.489	6.955	3.634	4.771	4.3	3.49	3.171	85.59	1.534	84.9763		29319	3.568	3.568	3.316	156.13	78.91	3.714	3.055	0		21.37	21.191	0	1	1	1	0	1	1	3.568	4.033	5.13	4.378	6.741	4.579	3.886	5.466	3.494	3.055	88.308	1.51	89.8934		29319	3.621	3.621	3.325	175.47	170.23	4.203	2.964	0		22.677	23.428	0	1	1	1	0	1	1	3.621	3.764	5.047	4.311	6.215	4.813	4.598	5.77	3.589	2.964	79.889	1.539	80.0222
29320	3.454	3.454	3.102	161.31	116.19	4.008	2.862	0		23.767	21.236	0	1	1	1	0	1	1	3.454	4.468	5.046	4.727	7.399	3.915	4.257	5.018	3.749	2.862	80.395	1.543	80.1018		29320	3.91	3.91	2.809	178.51	167.53	4.643	2.859	0	0.349	14.554	12.811	0	1	1	0	0	1	0	3.91	3.555	5.254	4.526	7.177	3.929	5.03	4.129	3.53	2.859	85.355	1.531	84.9926		29320	3.575	3.575	2.854	163.52	65.08	3.795	2.869	0		19.439	21.23	0	1	1	1	0	1	1	3.575	4.041	5.029	4.363	6.407	4.469	3.786	4.856	3.666	2.869	90.371	1.554	89.9097		29320	3.723	3.723	3.993	153.67	51.08	4.343	2.745	0		22.036	22.989	0	1	1	1	0	1	1	3.723	3.867	5.299	4.363	6.154	4.522	4.581	4.997	3.626	2.745	79.438	1.53	80.0205
29321	3.797	3.797	3.579	141.19	0.31	4.738	2.847	0		21.379	19.037	0	1	1	0	0	1	0	3.797	4.669	5.262	4.603	7	4.065	4.692	4.91	4.02	2.847	79.842	1.535	80.0895		29321	3.84	3.84	2.729	176.94	159.72	4.602	2.973	0	0.351	14.147	12.823	0	1	1	0	0	1	0	3.84	3.591	5.105	4.572	7.254	3.764	5.116	4.24	3.605	2.973	85.246	1.533	85.0033		29321	3.309	3.309	3.014	160.02	124.25	3.587	2.834	0		17.185	20.178	0	1	1	1	0	1	1	3.309	4.277	5.345	4.369	6.273	4.34	3.643	4.796	3.423	2.834	90.224	1.558	89.9067		29321	4.034	4.034	3.255	113.03	0	4.274	2.817	0		22.946	22.259	0	1	1	0	0	1	0	4.034	3.92	5.287	4.919	6.378	4.009	4.548	4.952	3.477	2.817	80.332	1.552	80.0135
29322	3.552	3.552	3.128	151.64	58.01	3.725	2.71	0		23.201	20.722	0	1	1	1	0	1	1	3.552	4.258	5.279	4.775	6.703	4.095	4.74	4.957	3.725	2.71	80.288	1.539	80.093		29322	3.612	3.612	2.621	172.68	157.21	4.326	2.857	0	0.344	14.335	12.828	0	1	1	1	0	1	1	3.612	3.521	4.693	4.651	7.244	4.076	4.896	4.236	3.603	2.857	84.825	1.529	85.0058		29322	3.958	3.958	3.132	164.12	45.6	3.567	2.762	0		17.13	20.092	0	1	1	0	0	1	0	3.958	4.051	5.245	4.762	6.17	4.203	3.743	5.212	3.567	2.762	90.4	1.555	89.9289		29322	3.33	3.33	3.462	168.75	165.8	4.515	2.922	0		23.347	24.324	0	1	1	1	0	1	1	3.33	4.226	5.041	4.057	6.709	4.64	4.62	5.059	3.515	2.922	79.389	1.536	80.0195
29323	3.419	3.419	3.707	173.17	178.95	4.559	2.997	0		24.313	24.111	0	1	1	1	0	1	1	3.419	4.42	5.287	4.105	7.345	4.378	4.447	5.09	3.85	2.997	80.031	1.534	80.1023		29323	3.882	3.882	2.831	172.8	139.02	4.07	2.969	0	0.34	13.969	12.684	0	1	1	0	0	1	0	3.882	3.563	4.736	5.082	7.307	3.879	4.954	4.093	3.324	2.969	84.104	1.514	84.9897		29323	3.821	3.821	3.251	160.11	25.53	3.657	2.844	0		17.097	20.155	0	1	1	0	0	1	0	3.821	4.269	5.01	4.669	6.949	4.028	3.851	5.331	3.602	2.844	90.085	1.549	89.9325		29323	3.568	3.568	2.761	156.25	79.48	4.235	2.878	0		24.76	25.983	0	1	1	1	0	1	1	3.568	3.721	5.082	4.226	6.128	4.728	4.875	5.183	3.655	2.878	80.121	1.536	80.0256
29324	4.051	4.051	3.315	156.19	55.93	4.456	2.82	0		23.636	22.167	0	1	1	0	0	1	0	4.051	4.376	5.172	4.459	6.8	3.785	4.487	5.033	3.884	2.82	79.951	1.549	80.1119		29324	3.63	3.63	2.529	167	127.01	4.174	3.074	0	0.33	13.995	12.743	0	1	1	1	0	1	1	3.63	3.736	4.961	4.789	7.725	3.669	5.004	4.051	3.384	3.074	85.977	1.545	85.0156		29324	3.418	3.418	3.488	164.71	86.78	3.633	2.799	0		17.817	20.317	0	1	1	1	0	1	1	3.418	3.967	5.122	4.679	6.142	4.557	4.052	5.168	3.462	2.799	89.403	1.537	89.9146		29324	3.266	3.266	3.461	168.67	171.76	4.432	2.819	0		24.911	26.362	0	1	1	1	0	1	1	3.266	4.085	4.861	4.594	6.703	4.44	4.604	4.825	3.767	2.819	80.129	1.547	80.0298
29325	3.543	3.543	3.429	169.9	150.2	4.524	2.897	0		23.586	21.798	0	1	1	1	0	1	1	3.543	4.408	5.283	4.561	6.969	4.202	4.615	5.075	3.84	2.897	80.084	1.543	80.1078		29325	3.828	3.828	2.456	176.31	156.55	4.379	3.118	0	0.351	14.147	12.836	0	1	1	0	0	1	0	3.828	3.787	4.933	5.031	7.306	3.641	4.8	4.003	3.548	3.118	84.221	1.498	85.0023		29325	3.584	3.584	3.41	164.37	68.45	3.398	2.775	0		17.504	20.379	0	1	1	1	0	1	1	3.584	3.754	5.414	4.673	5.969	4.185	4.08	5.313	3.398	2.775	89.454	1.539	89.8792		29325	3.469	3.469	3.916	169.81	157.13	4.828	2.925	0		22.895	23.994	0	1	1	1	0	1	1	3.469	3.947	5.437	4.592	6.58	4.584	4.58	5.343	3.929	2.925	80.286	1.535	80.0326
29326	4.08	4.08	3.506	150.75	28.74	4.424	2.769	0		22.578	21.03	0	1	1	0	0	1	0	4.08	4.378	5.492	4.697	6.774	4.207	4.555	5.133	3.734	2.769	80.256	1.546	80.1147		29326	3.665	3.665	2.626	166.41	120.56	4.511	2.997	0	0.332	13.904	12.651	0	1	1	1	0	1	1	3.665	3.726	4.583	4.927	7.313	3.916	4.957	4.331	3.42	2.997	85.187	1.525	84.9948		29326	3.586	3.586	3.276	151.92	56	3.326	2.825	0		17.602	20.11	0	1	1	1	0	1	1	3.586	3.897	5.095	4.752	6.003	4.262	3.92	5.469	3.187	2.825	89.831	1.537	89.8694		29326	3.348	3.348	3.476	172.07	130.58	4.575	2.777	0		23.779	24.113	0	1	1	1	0	1	1	3.348	4.161	4.778	4.236	6.301	4.461	4.689	5.198	3.952	2.777	80.222	1.542	80.056
29327	3.554	3.554	3.464	157.45	36.82	4.215	2.726	0		24.239	22.082	0	1	1	1	0	1	1	3.554	4.39	5.101	4.543	7.111	4.037	4.459	5.031	3.85	2.726	79.894	1.526	80.1037		29327	3.953	3.953	2.96	173.5	142.51	4.185	2.873	0	0.363	13.502	12.631	0	1	1	0	0	1	0	3.953	3.596	4.568	5.084	7.138	3.809	5.031	4.447	3.422	2.873	84.125	1.502	84.9866		29327	3.736	3.736	3.273	157.64	19.61	3.573	2.73	0		17.092	20.226	0	1	1	1	0	1	1	3.736	3.882	5.222	4.544	6.151	3.991	4.08	5.281	3.573	2.73	90.458	1.555	89.8686		29327	3.405	3.405	3.174	145.29	40.93	4.241	2.791	0		24.487	24.623	0	1	1	1	0	1	1	3.405	3.382	5.135	4.645	6.142	4.855	4.578	4.998	3.561	2.791	80.16	1.55	80.05
29328	3.793	3.793	3.516	166	105.74	4.51	2.729	0		21.321	19.435	0	1	1	1	0	1	1	3.793	4.279	5.35	4.478	7.161	4.167	4.508	5.07	4.024	2.729	79.781	1.534	80.0908		29328	3.913	3.913	2.977	162.68	88.38	3.874	3.139	0	0.363	13.457	12.408	0	1	1	0	0	1	0	3.913	3.542	4.193	4.773	7.496	3.768	5.013	4.199	3.319	3.139	85.311	1.527	84.9852		29328	3.476	3.476	3.274	177.32	193.97	2.937	2.898	0		17.895	20.54	0	1	1	1	0	1	1	3.476	4.147	5.021	4.583	7.08	4.512	3.925	5.579	2.937	2.898	89.606	1.54	89.8653		29328	3.371	3.371	3.638	140.15	42.93	4.504	2.906	0		23.566	24.163	0	1	1	0	0	1	0	3.371	3.669	4.693	4.342	6.77	4.548	4.608	5.158	3.868	2.906	79.796	1.535	80.0332
29329	3.872	3.872	3.544	151.11	30.55	4.374	2.804	0		22.956	20.917	0	1	1	0	0	1	0	3.872	4.349	5.353	4.307	7.015	3.967	4.349	5.114	3.945	2.804	80.882	1.56	80.1067		29329	4.288	4.288	2.756	173	140.01	4.212	3.215	0	0.345	13.936	12.62	0	1	1	0	0	1	0	4.288	3.707	4.726	5.267	7.065	3.781	4.944	4.663	3.664	3.215	85.106	1.519	84.9891		29329	3.9	3.9	3.484	157.99	14.96	3.377	2.877	0		17.359	20.139	0	1	1	0	0	1	0	3.9	4.222	5.107	4.43	6.179	4.476	4.064	5.338	3.377	2.877	89.481	1.535	89.8412		29329	3.332	3.332	3.728	173.68	140.21	4.251	2.888	0		24.462	26.58	0	1	1	1	0	1	1	3.332	3.797	4.769	4.574	6.119	4.727	4.782	5.183	3.683	2.888	80.157	1.546	80.0372
29330	3.739	3.739	3.36	162.04	91.33	4.387	2.822	0		24.881	24.505	0	1	1	1	0	1	1	3.739	4.399	4.798	4.452	7.151	3.989	4.686	5.123	3.541	2.822	80.782	1.537	80.1158		29330	3.616	3.616	3.068	166.45	125.65	4.584	2.95	0	0.347	14.058	12.639	0	1	1	1	0	1	1	3.616	3.912	4.129	5.084	7.675	3.68	4.856	3.95	3.383	2.95	85.783	1.524	85.0029		29330	3.435	3.435	3.163	168.83	105.6	4.01	2.706	0		18.776	20.765	0	1	1	1	0	1	1	3.435	4.359	5.06	4.881	7.082	4.077	3.779	4.972	3.581	2.706	90.822	1.562	89.8624		29330	3.598	3.598	2.919	162.37	107.06	4.124	3.082	0		24.856	26.854	0	1	1	1	0	1	1	3.598	3.81	4.814	4.522	6.576	4.565	4.24	5.2	3.515	3.082	80.804	1.555	80.0531
29331	3.646	3.646	2.886	155.62	18.52	4.167	2.942	0		23.805	22.427	0	1	1	1	0	1	1	3.646	4.348	5.254	4.521	7.004	3.607	4.41	4.963	3.554	2.942	81.046	1.558	80.1345		29331	3.68	3.68	2.795	175.92	166.59	4.416	3.101	0	0.365	13.996	12.502	0	1	1	1	0	1	1	3.68	3.859	4.385	4.923	7.527	3.768	4.895	4.259	3.39	3.101	85.01	1.519	84.9923		29331	3.661	3.661	3.143	158.82	83.02	3.791	2.901	0		19.338	20.838	0	1	1	1	0	1	1	3.661	4.017	5.344	4.831	6.945	4.245	3.829	4.821	3.604	2.901	89.642	1.535	89.8416		29331	3.392	3.392	3.231	172.79	179.72	4.281	2.926	0		24.351	24.597	0	1	1	1	0	1	1	3.392	3.671	4.929	4.237	6.64	4.699	4.79	5.203	3.638	2.926	80.256	1.555	80.0547
29332	3.478	3.478	3.198	166.22	138.34	4.003	2.872	0		23.172	22.516	0	1	1	1	0	1	1	3.478	4.135	5.063	4.375	6.869	4.434	4.59	5.042	3.752	2.872	79.539	1.511	80.1164		29332	4.123	4.123	2.82	171.86	134.28	4.734	2.964	0	0.377	14.197	12.706	0	1	1	0	0	1	0	4.123	3.784	5.065	5.049	7.163	3.729	4.894	4.61	3.574	2.964	85.475	1.535	84.9987		29332	3.757	3.757	3.295	163.11	44.84	3.996	2.923	0		21.492	20.898	0	1	1	1	0	1	1	3.757	3.923	5.067	4.681	6.62	4.693	3.92	4.818	3.996	2.923	90.182	1.553	89.8496		29332	3.401	3.401	3.119	145.46	42.19	4.246	2.71	0		27.284	26.81	0	1	1	1	0	1	1	3.401	3.628	5.114	3.994	6.55	4.562	4.66	4.74	3.573	2.71	80.611	1.545	80.0833
29333	3.59	3.59	3.564	166.35	127.78	3.882	2.646	0		23.708	21.329	0	1	1	1	0	1	1	3.59	4.026	5.315	4.429	6.773	4.235	4.516	5.011	3.661	2.646	79.938	1.527	80.1275		29333	3.94	3.94	3.014	166.54	107.68	4.69	3.068	0	0.338	14.108	12.805	0	1	1	0	0	1	0	3.94	3.569	4.66	4.803	7.304	3.784	4.868	4.33	3.788	3.068	84.47	1.516	84.9878		29333	3.383	3.383	2.916	169.59	114.6	3.507	2.839	0		22.501	21.375	0	1	1	1	0	1	1	3.383	4.472	5.296	4.299	5.993	4.589	3.8	5.775	3.488	2.839	90.686	1.574	89.8575		29333	3.414	3.414	3.598	178.37	205.45	4.121	2.855	0		26.696	26.497	0	1	1	1	0	1	1	3.414	3.829	5.033	4.136	6.254	4.567	4.778	5.218	3.536	2.855	80.148	1.549	80.0772
29334	3.496	3.496	3.864	167.27	141.74	4.029	2.961	0		22.058	19.552	0	1	1	1	0	1	1	3.496	4.369	5.017	4.304	6.692	4.323	4.49	5.013	3.58	2.961	80.018	1.531	80.1158		29334	4.079	4.079	2.929	162.97	89.83	4.26	3.171	0	0.364	13.917	12.657	0	1	1	0	0	1	0	4.079	3.913	4.426	4.949	7.494	3.571	4.856	4.372	3.388	3.171	84.863	1.526	84.9918		29334	3.534	3.534	3.529	167.27	137.91	3.71	2.816	0		21.627	21.585	0	1	1	1	0	1	1	3.534	4.273	5.109	4.41	6.528	4.394	4.01	5.56	3.421	2.816	89.54	1.533	89.858		29334	3.276	3.276	3.025	149.47	74.74	4.514	2.786	0		24.914	25.559	0	1	1	1	0	1	1	3.276	3.633	4.963	4.505	6.461	4.604	4.681	4.939	3.676	2.786	79.134	1.514	80.0521
29335	3.851	3.851	3.447	151.19	30.97	4.177	2.719	0		21.651	19.808	0	1	1	0	0	1	0	3.851	4.585	5.141	4.123	6.62	3.991	4.407	5.066	3.561	2.719	79.057	1.52	80.1048		29335	3.484	3.484	2.709	167.76	145.39	4.55	2.818	0	0.342	14.198	12.702	0	1	1	1	0	1	1	3.484	3.707	4.322	4.592	7.353	3.964	5.001	4.229	3.462	2.818	84.319	1.503	84.9618		29335	3.637	3.637	2.943	159.54	89.03	3.595	2.764	0		22.558	20.875	0	1	1	1	0	1	1	3.637	4.793	5.312	4.637	6.454	4.474	3.558	5.14	3.413	2.764	90.668	1.563	89.8814		29335	3.359	3.359	3.774	163.76	137.87	4.82	2.757	0		24.25	24.516	0	1	1	1	0	1	1	3.359	3.735	4.865	4.383	6.8	4.426	4.438	4.952	3.762	2.757	79.287	1.514	80.0341
29336	3.279	3.279	3.835	172.02	187.19	4.076	2.84	0		22.169	20.453	0	1	1	1	0	1	1	3.279	4.31	5.054	4.524	6.885	4.382	4.659	4.846	3.737	2.84	79.114	1.529	80.0791		29336	3.791	3.791	2.76	160.58	78.86	4.365	3.167	0	0.358	13.413	12.422	0	1	1	1	0	1	1	3.791	3.715	4.582	4.9	7.178	3.984	4.966	4.207	3.428	3.167	85.571	1.526	84.9635		29336	3.673	3.673	3.44	150.97	42.5	3.574	2.671	0		22.125	19.703	0	1	1	1	0	1	1	3.673	4.373	5.149	4.552	6.27	4.444	3.926	5.064	3.435	2.671	89.379	1.539	89.862		29336	3.27	3.27	3.563	150.66	81.25	4.679	2.747	0		25.926	24.788	0	1	1	1	0	1	1	3.27	3.536	5.049	4.457	6.736	4.316	4.593	4.8	3.887	2.747	79.986	1.53	80.0483
29337	3.386	3.386	3.412	160	116.41	3.996	2.842	0		21.972	20.013	0	1	1	1	0	1	1	3.386	4.173	5.078	4.301	6.492	4.227	4.609	5.079	3.51	2.842	80.287	1.547	80.0648		29337	4.264	4.264	2.821	158.72	68.62	4.607	3.019	0	0.355	13.699	12.636	0	1	1	0	0	1	0	4.243	3.657	4.627	5.23	7.192	3.701	4.874	4.289	3.586	3.019	84.799	1.523	84.9539		29337	3.78	3.78	2.967	156.36	8.78	3.683	2.786	0		22.077	18.981	0	1	1	1	0	1	1	3.78	4.501	5.174	4.794	6.344	4.557	3.726	4.786	3.661	2.786	89.904	1.54	89.8571		29337	3.39	3.39	3.505	161.57	123.9	4.259	2.847	0		25.086	23.404	0	1	1	1	0	1	1	3.39	3.574	4.989	4.466	5.831	4.424	4.759	4.874	3.634	2.847	79.865	1.534	80.0415
29338	3.676	3.676	3.184	164.39	109.36	3.981	2.774	0		22.1	20.231	0	1	1	1	0	1	1	3.676	4.334	5.207	4.151	7.217	3.622	4.451	5.175	3.549	2.774	79.844	1.524	80.0427		29338	3.883	3.883	2.891	166.59	107.96	4.262	3.066	0	0.365	14.112	12.859	0	1	1	0	0	1	0	3.883	3.476	4.628	4.603	7.434	3.812	4.937	4.113	3.425	3.066	85.077	1.522	84.9486		29338	3.243	3.243	3.218	171.92	190.35	3.399	2.862	0		22.343	21.356	0	1	1	1	0	1	1	3.243	4.179	5.298	4.141	6.108	4.435	3.809	4.886	3.399	2.862	89.809	1.547	89.836		29338	3.572	3.572	3.867	169.77	146.7	4.441	2.852	0		25.722	24.743	0	1	1	1	0	1	1	3.572	3.643	4.876	4.68	6.983	4.162	4.546	4.983	3.719	2.852	79.737	1.515	80.0322
29339	3.787	3.787	3.271	138.39	1.32	4.365	2.693	0		22.691	21.184	0	1	1	0	0	1	0	3.787	4.952	5.234	4.64	7.382	4.01	4.531	5.079	3.537	2.693	80.415	1.544	80.0465		29339	3.662	3.662	3.193	156.7	72.35	4.251	3.096	0	0.369	13.729	12.783	0	1	1	1	0	1	1	3.662	3.538	4.568	5.252	7.847	3.714	4.753	4.16	3.577	3.096	84.406	1.508	84.9365		29339	3.77	3.77	2.585	157.64	16.21	3.351	2.78	0		22.824	21.352	0	1	1	1	0	1	1	3.77	4.208	5.187	4.389	6.041	4.276	3.662	4.914	3.256	2.78	90.932	1.568	89.8488		29339	3.488	3.488	3.615	154.37	78.08	4.255	2.86	0		25.757	23.55	0	1	1	1	0	1	1	3.488	3.491	5.058	4.894	6.42	4.249	4.559	5.047	3.768	2.86	80.535	1.542	80.0466
29340	3.685	3.685	3.881	177.6	174.51	4.386	2.807	0		22.25	21.11	0	1	1	1	0	1	1	3.685	4.482	5.154	4.176	7.18	4.285	4.5	4.926	3.832	2.807	79.779	1.507	80.0349		29340	3.701	3.701	2.651	156.74	68.58	4.144	3.107	0	0.348	13.548	12.449	0	1	1	1	0	1	1	3.701	3.517	4.774	5.619	7.435	4.141	4.976	4.319	3.463	3.107	84.859	1.52	84.9445		29340	3.494	3.494	2.999	155.29	31.99	3.581	2.802	0		22.476	21.078	0	1	1	1	0	1	1	3.494	4.205	5.162	4.815	6.3	4.159	3.8	4.838	3.445	2.802	89.996	1.548	89.8636		29340	3.44	3.44	3.829	169.48	158.45	4.493	2.904	0		26.268	23.97	0	1	1	1	0	1	1	3.44	3.661	5.081	4.916	6.657	4.194	4.709	5.142	3.795	2.904	79.972	1.541	80.0419
29341	3.508	3.508	3.45	160.92	108.81	4.225	2.709	0		22.874	21.557	0	1	1	1	0	1	1	3.508	4.208	5.256	4.18	6.593	4.165	4.744	5.045	3.984	2.709	79.699	1.524	80.0209		29341	4.186	4.186	2.838	164.61	98.06	4.883	2.89	0	0.361	14.639	12.632	0	1	1	0	0	1	0	4.186	3.727	5.026	4.596	7.218	3.529	4.936	4.228	3.845	2.89	84.938	1.521	84.9413		29341	3.709	3.709	3.27	161.28	40.53	3.47	3.009	0		22.558	21.254	0	1	1	1	0	1	1	3.709	4.104	5.226	4.366	6.548	4.357	3.894	5.09	3.35	3.009	91.343	1.579	89.8833		29341	3.628	3.628	3.194	131.27	-32.83	4.466	2.904	0		25.515	24.174	0	1	1	0	0	1	0	3.628	3.833	5.075	4.697	6.359	4.17	4.536	4.859	3.633	2.904	80.111	1.541	80.0713
29342	3.712	3.712	3.325	158.9	78.35	4.589	2.984	0		22.811	21.377	0	1	1	1	0	1	1	3.712	4.494	5.008	4.457	7.097	4.048	4.245	5.078	3.977	2.984	79.83	1.54	80.0157		29342	3.983	3.983	2.53	158.27	66.34	4.446	2.95	0	0.358	13.468	12.48	0	1	1	0	0	1	0	3.983	3.476	4.666	4.837	7.05	4.092	5.164	4.244	3.65	2.95	85.248	1.537	84.935		29342	3.595	3.595	2.826	157.17	81.36	3.38	2.742	0		21.984	20.675	0	1	1	1	0	1	1	3.595	3.961	5.024	4.434	6.165	4.541	3.759	4.785	3.38	2.742	90.712	1.561	89.8754		29342	3.357	3.357	4.018	160.82	73.42	4.149	2.83	0		24.588	21.019	0	1	1	1	0	1	1	3.357	3.62	4.746	4.053	6.31	4.68	4.586	5.134	3.818	2.83	80.581	1.541	80.078
29343	3.935	3.935	3.462	158.15	65.75	4.262	2.853	0		22.017	21.488	0	1	1	0	0	1	0	3.935	4.958	4.892	4.827	7.681	4.045	4.361	4.972	3.953	2.853	79.404	1.514	80.0234		29343	3.835	3.835	2.611	169.52	122.58	4.26	3.014	0	0.367	13.805	12.652	0	1	1	0	0	1	0	3.835	3.821	4.186	4.634	7.2	4.473	4.982	4.256	3.203	3.014	85.964	1.536	84.9563		29343	3.886	3.886	3.436	156.43	7.14	3.487	2.71	0		21.662	18.802	0	1	1	0	0	1	0	3.886	3.923	5.125	4.534	6.127	4.46	3.875	5.314	3.472	2.71	89.878	1.545	89.8887		29343	3.351	3.351	3.063	151.11	75.44	4.247	2.848	0		22.836	19.622	0	1	1	1	0	1	1	3.351	3.762	4.982	3.943	6.275	4.511	4.756	5.229	3.553	2.848	79.405	1.526	80.067
29344	3.979	3.979	3.529	135.45	-50	4.148	2.812	0		21.964	20.965	0	1	1	0	0	1	0	3.979	4.464	5.504	4.669	7.281	3.704	4.367	4.947	3.483	2.812	80.611	1.551	80.0321		29344	3.653	3.653	2.916	173.89	159.11	4.373	2.84	0	0.356	13.545	12.183	0	1	1	1	0	1	1	3.653	3.85	4.521	4.84	7.272	3.98	4.909	4.535	3.582	2.84	84.281	1.506	84.9286		29344	3.657	3.657	3.261	160.75	43	3.431	2.786	0		22.222	19.367	0	1	1	1	0	1	1	3.657	3.974	5.334	4.549	6.488	4.3	3.905	4.959	3.344	2.786	89.939	1.549	89.8951		29344	3.438	3.438	3.712	175.36	188.01	4.23	2.813	0		22.746	18.531	0	1	1	1	0	1	1	3.438	3.688	5.556	3.907	6.343	4.924	4.778	4.94	3.65	2.813	80.162	1.552	80.0698
29345	3.757	3.757	3.485	163.67	97.64	4.398	2.965	0		21.831	21.461	0	1	1	1	0	1	1	3.757	4.068	5.339	4.802	7.489	3.759	4.432	4.991	3.713	2.965	80.613	1.563	80.0642		29345	3.844	3.844	2.508	154.38	46.92	4.539	2.971	0	0.343	13.784	12.981	0	1	1	0	0	1	0	3.844	3.913	4.485	5.242	7.031	4.092	4.787	4.404	3.597	2.971	84.952	1.523	84.9381		29345	4.06	4.06	3.245	160.78	28.92	3.708	2.891	0		22.44	18.854	0	1	1	0	0	1	0	4.06	4.005	5.146	4.818	5.947	4.147	3.845	5.153	3.639	2.891	90.017	1.545	89.9118		29345	3.457	3.457	3.138	173.19	175.22	4.255	3.11	0		23.858	20.236	0	1	1	1	0	1	1	3.457	3.535	5.087	4.617	6.183	4.735	4.883	5.248	3.847	3.11	80.18	1.534	80.0811
29346	3.34	3.34	3.432	176.15	201.69	4.33	2.867	0		22.478	21.544	0	1	1	1	0	1	1	3.34	4.725	5.141	3.688	7.292	4.051	4.376	5.103	3.579	2.867	80.138	1.54	80.0714		29346	4.394	4.394	2.667	175	150	4.201	3.084	0	0.371	14.037	11.748	0	1	1	0	0	1	0	4.394	3.722	4.654	4.851	7.095	3.821	5.182	5.243	3.73	3.084	84.799	1.52	84.9263		29346	3.913	3.913	3.313	158.41	17.05	3.923	2.828	0		21.759	18.464	0	1	1	0	0	1	0	3.913	3.942	5.25	4.289	6.636	4.601	3.964	5.163	3.549	2.828	88.98	1.53	89.89		29346	3.645	3.645	3.006	163.09	105.91	4.3	2.961	0		22.185	20.172	0	1	1	1	0	1	1	3.645	3.59	5.203	4.358	6.421	4.384	4.722	5.172	3.601	2.961	78.72	1.519	80.0411
29347	3.886	3.886	3.166	150.36	26.81	4.173	2.808	0		22.469	21.079	0	1	1	0	0	1	0	3.886	4.602	5.101	4.337	7.003	4.004	4.328	4.907	3.394	2.808	79.096	1.504	80.0652		29347	3.908	3.908	2.767	171.36	131.82	4.57	2.721	0	0.343	13.843	12.11	0	1	1	0	0	1	0	3.908	3.952	4.451	4.893	7.221	3.615	5.209	4.594	3.526	2.721	84.618	1.522	84.9286		29347	3.66	3.66	2.973	171.37	95.83	3.426	2.849	0		21.076	17.516	0	1	1	1	0	1	1	3.66	3.846	4.992	4.596	6.655	4.137	3.675	4.955	3.319	2.849	89.032	1.541	89.8794		29347	3.499	3.499	3.761	159.02	100.19	3.907	2.897	0		23.655	20.721	0	1	1	1	0	1	1	3.499	3.78	4.77	4.827	6.275	4.275	4.782	4.79	3.401	2.897	79.51	1.507	80.0303
29348	3.556	3.556	3.527	165.15	125.2	4.372	2.754	0		20.359	18.832	0	1	1	1	0	1	1	3.556	4.324	5.081	4.007	6.922	4.15	4.582	4.949	4.184	2.754	80.859	1.556	80.0699		29348	3.787	3.787	2.742	165.26	102.61	4.413	2.933	0	0.354	13.485	12.048	0	1	1	1	0	1	1	3.787	3.891	4.6	4.92	6.881	4.101	5.051	4.632	3.614	2.933	84.037	1.496	84.9234		29348	3.563	3.563	3.397	159.85	47.93	3.454	2.966	0		21.881	18.355	0	1	1	1	0	1	1	3.563	3.737	5.11	4.743	6.058	4.357	4.078	5.275	3.454	2.966	89.674	1.538	89.9026		29348	3.375	3.375	3.096	158.09	108	4.091	2.859	0		20.461	17.724	0	1	1	1	0	1	1	3.375	3.746	4.938	4.353	6.209	5.008	4.857	5.136	3.778	2.859	79.964	1.55	80.0404
29349	3.412	3.412	3.349	173.78	182.67	4.642	2.831	0		22.11	21.186	0	1	1	1	0	1	1	3.412	4.237	5.03	4.51	7.092	3.892	4.664	4.945	3.888	2.831	79.482	1.514	80.0646		29349	4.362	4.362	2.911	170.41	127.05	4.431	3.034	0	0.353	14.263	12.531	0	1	1	0	0	1	0	4.316	3.558	4.527	5.106	7.828	3.737	5.011	4.57	3.675	3.034	85.676	1.538	84.9595		29349	3.711	3.711	3.124	159.89	33.34	3.433	2.775	0		21.629	20.276	0	1	1	1	0	1	1	3.711	4.289	5.082	4.685	6.153	4.402	3.778	5.216	3.371	2.775	90.119	1.551	89.9064		29349	3.648	3.648	3.2	158.17	81.12	4.525	3.011	0		23.339	19.851	0	1	1	1	0	1	1	3.648	4.015	5.159	4.15	6.249	4.784	4.613	5.069	3.561	3.011	79.337	1.52	80.0174
29350	3.712	3.712	3.687	161.41	90.8	4.732	2.731	0		22.623	21.21	0	1	1	1	0	1	1	3.712	4.237	5.058	4.531	7.133	3.727	4.276	4.923	4.09	2.731	79.51	1.509	80.063		29350	4.016	4.016	2.626	172.14	135.69	4.256	3.007	0	0.357	14.415	12.856	0	1	1	0	0	1	0	4.016	3.953	4.523	4.555	7.55	3.514	4.995	4.396	3.522	3.007	84.404	1.512	84.9597		29350	4.061	4.061	3.57	155.33	1.64	3.429	2.833	0		21.514	21.025	0	1	1	0	0	1	0	4.061	4.007	5.248	4.616	6.268	4.553	4.056	5.047	3.429	2.833	90.315	1.559	89.9116		29350	3.437	3.437	3.378	175.74	189.95	4.131	2.815	0		25.129	22.685	0	1	1	1	0	1	1	3.437	3.817	4.81	4.447	6.563	4.162	4.539	4.938	3.682	2.815	79.812	1.546	80.0161
29351	3.491	3.491	3.288	161.89	115.36	4.251	2.722	0		21.666	19.574	0	1	1	1	0	1	1	3.491	4	5.063	4.571	6.878	3.95	4.472	4.99	3.86	2.722	80.815	1.56	80.0827		29351	4.213	4.213	2.956	170.84	129.21	4.438	2.952	0	0.333	13.839	12.314	0	1	1	0	0	1	0	4.213	3.9	4.904	4.934	7.27	3.787	4.921	4.793	3.413	2.952	85.08	1.538	84.9588		29351	3.909	3.909	2.884	155.03	50.17	3.722	2.709	0		20.246	19.902	0	1	1	0	0	1	0	3.909	4.078	5.212	4.519	6.222	4.226	3.726	4.81	3.642	2.709	89.982	1.546	89.9457		29351	3.551	3.551	3.091	148.66	43.18	4.31	3.01	0		21.44	18.13	0	1	1	1	0	1	1	3.551	3.992	5.195	5.006	6.863	4.124	4.512	4.875	3.934	3.01	79.834	1.543	80.0162
29352	3.585	3.585	3.787	172.82	160.6	4.311	3.061	0		21.103	19.388	0	1	1	1	0	1	1	3.585	4.157	5.065	4.396	7.047	4.337	4.592	5.104	3.582	3.061	80.093	1.527	80.0922		29352	4.022	4.022	2.949	178.41	167.05	4.425	3.04	0	0.37	14.088	12.446	0	1	1	0	0	1	0	4.022	3.5	4.283	4.714	7.704	3.894	5.065	4.469	3.619	3.04	85.709	1.537	84.984		29352	3.833	3.833	3.148	154.8	-1.02	3.698	2.832	0		21.935	18.426	0	1	1	0	0	1	0	3.833	3.917	5.241	4.863	6.083	4.159	3.916	5.464	3.643	2.832	89.935	1.549	89.9441		29352	3.488	3.488	3.196	126.71	31.16	4.265	2.756	0		22.479	18.637	0	1	1	0	0	1	0	3.488	3.57	4.931	4.039	6.564	4.274	4.48	4.773	4.119	2.756	79.939	1.535	80.0089
29353	3.639	3.639	2.947	166.97	125.91	3.985	2.892	0		22.515	21.212	0	1	1	1	0	1	1	3.639	4.444	5.123	4.507	7.447	3.624	4.479	4.891	3.692	2.892	79.184	1.507	80.0736		29353	3.875	3.875	3.1	164.93	99.66	4.46	3.11	0	0.373	13.623	12.681	0	1	1	0	0	1	0	3.788	3.684	4.806	4.865	7.516	3.885	4.981	4.25	3.591	3.11	85.179	1.535	84.9751		29353	3.499	3.499	3.349	163.23	121.27	3.861	2.945	0		21.883	20.602	0	1	1	1	0	1	1	3.499	3.917	5.079	4.662	7.077	4.067	3.901	4.864	3.674	2.945	89.797	1.55	89.9418		29353	3.272	3.272	3.24	138.57	52.84	4.222	2.896	0		23.796	20.123	0	1	1	0	0	1	0	3.272	3.701	4.75	4.453	6.5	4.295	4.612	4.977	3.535	2.896	80.427	1.543	80.0418
29354	3.504	3.504	3.645	164.46	126.88	4.081	2.819	0		23.524	21.841	0	1	1	1	0	1	1	3.504	4.314	5.07	4.096	6.939	4.351	4.436	5.074	3.719	2.819	80.377	1.533	80.0775		29354	3.889	3.889	2.509	166.08	105.4	4.348	2.754	0	0.369	14.161	12.609	0	1	1	0	0	1	0	3.861	3.996	4.722	4.917	6.91	3.988	5.103	4.448	3.42	2.754	85.151	1.524	84.963		29354	4.021	4.021	3.323	155.9	4.49	3.592	2.718	0		21.611	20.788	0	1	1	0	0	1	0	4.021	3.983	5.33	4.599	6.033	4.195	3.912	5.172	3.592	2.718	90.344	1.553	89.9537		29354	3.238	3.238	3.295	156.45	113.48	4.168	2.816	0		23.413	19.76	0	1	1	1	0	1	1	3.238	3.942	4.941	4.528	6.375	4.348	4.553	4.868	3.438	2.816	79.773	1.517	80.0316
29355	3.585	3.585	3.496	153.57	64.35	4.406	2.738	0		22.869	20.841	0	1	1	1	0	1	1	3.585	4.32	4.952	4.662	7.065	4.256	4.372	4.932	3.902	2.738	80.094	1.532	80.0662		29355	3.906	3.906	2.753	165.06	100.28	4.312	2.87	0	0.337	14.372	12.529	0	1	1	0	0	1	0	3.906	3.45	4.993	4.909	7.027	3.448	4.964	4.513	3.321	2.87	85.683	1.542	84.9941		29355	3.599	3.599	3.188	163.06	60.38	3.645	2.836	0		22.136	20.052	0	1	1	1	0	1	1	3.599	4.02	5.071	4.693	6.037	4.214	3.897	5.218	3.354	2.836	90.828	1.566	89.9708		29355	3.64	3.64	3.01	152.14	51.64	4.392	2.841	0		23.274	20.155	0	1	1	1	0	1	1	3.64	3.764	5.258	4.727	6.563	3.994	4.806	4.879	3.621	2.841	79.606	1.512	80.0175
29356	4.122	4.122	3.396	165.9	104.48	4.296	2.832	0		22.744	20.749	0	1	1	0	0	1	0	4.122	4.643	5.489	4.553	7.276	4.009	4.371	4.999	4.029	2.832	79.864	1.541	80.0622		29356	3.934	3.934	2.81	173.48	142.41	4.273	2.982	0	0.362	14.219	12.249	0	1	1	0	0	1	0	3.934	3.8	4.829	4.779	7.249	3.659	5.171	4.418	3.494	2.982	83.963	1.497	84.978		29356	3.54	3.54	2.949	161.96	60.81	3.533	2.799	0		22.15	21.012	0	1	1	1	0	1	1	3.54	4.079	5.267	4.874	6.686	3.81	3.92	4.676	3.533	2.799	88.601	1.523	89.9454		29356	3.838	3.838	3.285	115.23	-50	4.635	2.724	0		22.781	19.473	0	1	1	0	0	1	0	3.838	3.993	5.093	4.533	6.49	4.024	4.437	5.1	3.721	2.724	79.514	1.532	79.9881
29357	3.621	3.621	3.25	164.89	117.34	3.911	3.084	0		22.19	21.27	0	1	1	1	0	1	1	3.621	4.337	5.124	4.723	7.138	3.903	4.678	4.935	3.737	3.084	80.475	1.566	80.0565		29357	3.839	3.839	2.798	156.54	57.72	4.275	2.909	0	0.364	14.164	12.431	0	1	1	0	0	1	0	3.839	3.428	4.608	5.063	7.749	3.582	4.746	3.945	3.576	2.909	84.65	1.518	84.9691		29357	3.799	3.799	3.032	160.29	26.56	3.628	2.851	0		21.635	20.529	0	1	1	1	0	1	1	3.799	4.053	5	4.486	6.34	3.997	3.69	4.975	3.574	2.851	89.379	1.537	89.9334		29357	3.32	3.32	3.97	176.98	207.93	4.33	2.788	0		19.945	16.563	0	1	1	1	0	1	1	3.32	3.614	4.846	4.291	6.432	4.627	4.552	4.806	3.92	2.788	80.889	1.574	79.9989
29358	3.709	3.709	3.707	165.51	111.6	3.938	2.902	0		23.661	22.337	0	1	1	1	0	1	1	3.709	4.274	5.527	4.244	7.172	4.096	4.629	5.039	3.676	2.902	79.698	1.533	80.0365		29358	3.724	3.724	3.101	170.79	136.57	4.507	2.835	0	0.348	14.233	13.048	0	1	1	1	0	1	1	3.661	3.623	5.142	5.164	7.07	4.176	5.008	4.383	3.442	2.835	84.564	1.515	84.9532		29358	4.245	4.245	2.963	149.23	-28.86	3.374	2.677	0		22.206	18.715	0	1	1	0	0	1	0	4.245	4.287	4.927	4.535	6.168	4.447	3.743	4.904	3.374	2.677	89.785	1.543	89.9246		29358	3.564	3.564	3.408	155.85	77.85	4.333	2.931	0		20.448	17.341	0	1	1	1	0	1	1	3.564	3.65	5.08	4.511	6.566	4.39	4.621	5.307	3.735	2.931	79.397	1.524	79.9926
29359	3.544	3.544	3.605	171.98	160.57	4.111	2.839	0		24.709	23.798	0	1	1	1	0	1	1	3.544	4.245	5.171	4.266	7.307	4.2	4.603	5.141	3.708	2.839	80.556	1.554	80.0481		29359	3.792	3.792	2.691	153.05	41.1	4.129	3.1	0	0.36	14.349	12.976	0	1	1	1	0	1	1	3.792	3.539	5.123	4.791	7.141	3.973	5.076	4.59	3.694	3.1	85.182	1.541	84.9741		29359	3.819	3.819	2.953	166.52	57.6	3.51	2.722	0		22.755	20.569	0	1	1	0	0	1	0	3.819	4.765	5.025	4.19	6.518	4.544	3.738	5.093	3.433	2.722	89.596	1.54	89.9107		29359	3.75	3.75	3.763	160.44	82.27	4.26	2.887	0		19.073	16.137	0	1	1	1	0	1	1	3.75	4.009	4.973	4.138	6.357	4.461	4.561	5.228	3.596	2.887	79.572	1.515	79.9823
29360	3.596	3.596	3.451	161.03	100.61	3.995	2.73	0		23.088	20.856	0	1	1	1	0	1	1	3.596	4.213	4.937	4.645	6.875	4.15	4.494	5.262	3.954	2.73	80.388	1.553	80.0483		29360	3.703	3.703	2.978	155.6	62.72	4.294	2.943	0	0.346	13.758	12.56	0	1	1	1	0	1	1	3.703	3.744	5.141	5.02	7.678	3.674	5.167	4.057	3.549	2.943	85.253	1.523	84.976		29360	3.714	3.714	2.922	159.98	33.55	3.217	3.042	0		21.711	19.982	0	1	1	1	0	1	1	3.714	4.08	5.027	4.421	6.407	4.653	3.668	5.155	3.217	3.042	90.54	1.56	89.9296		29360	3.437	3.437	3.114	151.21	67.37	4.248	2.845	0		21.525	18.478	0	1	1	1	0	1	1	3.437	3.472	5.229	4.296	6.251	4.699	4.914	5.292	3.505	2.845	79.761	1.539	79.9862
29361	3.652	3.652	3.307	153.29	56.29	3.831	2.748	0		24.136	22.884	0	1	1	1	0	1	1	3.652	4.228	5.121	4.767	6.601	4.114	4.444	5.055	3.831	2.748	80.921	1.554	80.0771		29361	3.709	3.709	2.759	172.86	148.37	4.346	2.834	0	0.337	13.566	11.991	0	1	1	1	0	1	1	3.709	3.5	4.375	4.87	6.832	3.618	5.168	4.725	3.464	2.834	85.183	1.522	84.9799		29361	3.785	3.785	2.964	160.91	31.12	3.494	3.067	0		21.674	18.821	0	1	1	1	0	1	1	3.785	4.025	5.195	4.567	5.954	4.791	3.818	5.04	3.494	3.067	89.646	1.543	89.9423		29361	3.65	3.65	3.575	147.13	25.66	4.113	2.664	0		23.17	21.87	0	1	1	1	0	1	1	3.65	3.562	4.638	4.478	6.638	4.238	4.869	4.834	3.97	2.664	79.585	1.525	79.9672
29362	3.526	3.526	3.371	153.74	71.05	4.184	2.833	0		22.613	23.926	0	1	1	1	0	1	1	3.526	3.978	5.221	4.324	6.973	4.22	4.334	5.394	4.12	2.833	80.005	1.541	80.0698		29362	3.649	3.649	2.947	173.61	158.15	4.208	2.823	0	0.364	14.244	12.816	0	1	1	1	0	1	1	3.649	3.626	4.765	4.731	7.532	3.536	4.987	4.632	3.568	2.823	85.528	1.546	84.9951		29362	3.769	3.769	3.126	155.46	5.34	3.391	2.937	0		22.567	20.24	0	1	1	1	0	1	1	3.769	4.073	5.052	4.571	6.222	4.164	3.781	4.906	3.391	2.937	88.756	1.514	89.9342		29362	3.694	3.694	3.644	152.1	46.05	3.834	3.007	0		22.194	20.503	0	1	1	1	0	1	1	3.694	3.629	4.999	4.732	6.306	3.808	4.662	4.747	3.683	3.007	79.413	1.52	79.9616
29363	3.499	3.499	3.605	164.21	126.17	4.435	3.222	0		24.536	22.862	0	1	1	1	0	1	1	3.499	4.13	4.728	4.65	7.043	4.303	4.627	5.093	3.764	3.222	79.977	1.536	80.0697		29363	4.135	4.135	2.761	175.19	150.94	4.293	2.823	0	0.348	14.033	12.35	0	1	1	0	0	1	0	4.135	3.613	4.584	4.931	7.581	3.613	4.879	4.264	3.425	2.823	83.938	1.498	84.9687		29363	3.43	3.43	3.191	161.85	71.27	3.639	2.795	0		21.614	20.203	0	1	1	1	0	1	1	3.43	3.997	5.282	4.493	6.066	4.651	3.924	5.044	3.43	2.795	89.433	1.543	89.9304		29363	3.391	3.391	3.553	138.39	40.87	4.723	2.716	0		22.288	20.001	0	1	1	0	0	1	0	3.391	3.539	5.032	4.808	6.872	4.294	4.642	4.599	3.825	2.716	80.471	1.554	79.9673
29364	3.512	3.512	3.378	169.21	149.91	4.29	2.769	0		25.752	23.483	0	1	1	1	0	1	1	3.512	4.342	5.497	4.229	7.453	4.067	4.169	5.016	3.764	2.769	79.714	1.538	80.0617		29364	3.831	3.831	2.92	170.71	128.53	4.774	2.984	0	0.359	14.35	12.71	0	1	1	0	0	1	0	3.831	3.971	4.369	5.149	7.875	3.791	4.991	4.07	3.498	2.984	84.964	1.518	84.9779		29364	3.818	3.818	3.142	144.33	-50	3.741	3.093	0		22.306	19.438	0	1	1	0	0	1	0	3.818	4.397	5.216	4.88	7.437	4.266	3.725	4.86	3.721	3.093	89.683	1.542	89.9214		29364	3.194	3.194	3.189	168.53	178.27	4.348	2.792	0		21.957	22.599	0	1	1	1	1	1	1	3.194	3.538	4.773	3.771	6.322	4.59	4.858	5.346	3.445	2.792	79.492	1.519	79.929
29365	3.784	3.784	3.346	167.51	114.12	4.265	2.895	0		24.459	24.829	0	1	1	1	0	1	1	3.784	4.455	5.205	4.168	7.228	3.93	4.614	5.021	4.155	2.895	80.495	1.551	80.0754		29365	4.081	4.081	2.564	171.31	131.53	4.412	2.982	0	0.351	13.717	12.163	0	1	1	0	0	1	0	4.081	3.597	4.668	4.825	7.073	3.92	4.899	5.453	3.608	2.982	85.366	1.526	84.9741		29365	3.754	3.754	2.975	152.34	-8.7	3.387	2.943	0		21.729	20.239	0	1	1	1	0	1	1	3.754	4.247	4.996	4.722	6.321	4.322	3.826	4.988	3.387	2.943	89.992	1.54	89.9264		29365	3.56	3.56	3.653	165.48	126.38	4.189	3.003	0		23.761	23.952	0	1	1	1	0	1	1	3.56	3.728	5.229	4.399	6.589	4.282	4.686	4.962	3.755	3.003	78.501	1.495	79.8925
29366	3.783	3.783	3.066	148.12	17.3	4.275	2.757	0		24.388	25.823	0	1	1	1	0	1	1	3.783	3.896	5.16	4.55	6.894	3.929	4.472	4.848	3.845	2.757	80.516	1.543	80.0917		29366	4.007	4.007	2.595	178.08	165.39	4.809	3.031	0	0.352	14.443	12.264	0	1	1	0	0	1	0	4.007	3.499	4.742	4.781	7.649	3.727	4.991	4.932	3.618	3.031	85.016	1.507	84.9737		29366	3.171	3.171	3.384	170.63	141.02	3.71	2.975	0		21.982	20.45	0	1	1	1	1	1	1	3.171	3.957	5.052	4.462	5.885	4.236	4.157	4.749	3.447	2.975	89.406	1.535	89.9088		29366	3.337	3.337	3.305	165.66	149.61	4.145	3.224	0		24.007	23.25	0	1	1	1	0	1	1	3.337	3.734	5	4.139	6.255	4.454	4.699	5.07	3.853	3.224	80.268	1.547	79.8796
29367	3.55	3.55	2.772	167.55	137.7	4.382	2.851	0		24.4	26.897	0	1	1	1	0	1	1	3.55	3.979	5.195	4.486	6.832	4.286	4.579	5	4.29	2.851	80.834	1.556	80.0911		29367	3.713	3.713	2.607	161.06	88.98	4.355	3.002	0	0.363	13.824	12.59	0	1	1	1	0	1	1	3.713	3.839	4.645	4.895	6.947	4.131	4.928	4.873	3.476	3.002	84.765	1.51	84.9724		29367	3.84	3.84	3.071	157.02	10.08	3.486	2.989	0		19.711	16.763	0	1	1	0	0	1	0	3.84	4.128	5.233	4.249	6.798	4.277	3.808	5.093	3.42	2.989	89.712	1.54	89.8863		29367	3.33	3.33	3.437	176.61	204.99	4.341	2.87	0		23.208	23.889	0	1	1	1	0	1	1	3.33	4.037	4.752	4.208	6.316	4.733	4.689	5.158	3.758	2.87	79.497	1.526	79.8643
29368	3.832	3.832	3.416	162.73	88.67	3.658	2.774	0		23.728	26.13	0	1	1	0	0	1	0	3.832	4.328	5.286	4.597	7.042	4.116	4.384	4.907	3.648	2.774	80.04	1.534	80.0868		29368	3.766	3.766	2.662	163.75	97.19	4.535	2.903	0	0.339	14.29	12.884	0	1	1	1	0	1	1	3.766	3.527	4.497	4.973	7.178	4.31	5.15	4.544	3.408	2.903	85.135	1.525	84.9781		29368	3.617	3.617	3.49	166.04	73.49	3.593	2.81	0		20.313	17.254	0	1	1	1	0	1	1	3.617	4.175	5.227	4.509	6.341	4.421	4.037	5.364	3.461	2.81	90.848	1.566	89.9091		29368	3.514	3.514	2.832	143.29	28.61	3.987	2.93	0		22.071	23.25	0	1	1	0	0	1	0	3.434	3.516	5.338	4.298	6.222	4.615	4.825	4.877	3.437	2.93	79.88	1.532	79.8771
29369	3.603	3.603	3.514	171.18	150.6	3.974	2.911	0		24.188	25.964	0	1	1	1	0	1	1	3.603	4.16	5.176	4.534	6.906	4.106	4.503	5.029	3.848	2.911	80.159	1.528	80.0934		29369	4.309	4.309	2.917	149.57	22.83	4.364	2.993	0	0.361	14.06	12.718	0	1	1	0	0	1	0	4.309	3.722	4.794	5.732	7.234	3.932	5.031	5.174	3.41	2.993	85.614	1.543	84.9786		29369	3.611	3.611	3.146	163.01	108.96	3.494	2.82	0		22.406	20.912	0	1	1	1	0	1	1	3.611	3.934	5.205	4.355	6.105	4.218	3.787	5.254	3.286	2.82	89.617	1.552	89.9352		29369	3.498	3.498	3.862	155.91	84.71	4.038	2.741	0		21.654	22.801	0	1	1	1	0	1	1	3.498	3.755	5.071	4.281	6.118	4.508	4.662	5.029	3.793	2.741	80.003	1.554	79.8794
29370	3.542	3.542	3.654	163.41	117.83	4.432	3.029	0		25.262	27.291	0	1	1	1	0	1	1	3.542	4.307	5.181	4.183	6.552	4.229	4.551	5.218	4.069	3.029	79.643	1.517	80.0784		29370	4.169	4.169	2.896	162.57	87.84	4.423	2.961	0	0.352	14.053	12.181	0	1	1	0	0	1	0	4.169	3.611	4.571	4.487	7.01	4.026	5.001	4.667	3.628	2.961	83.505	1.49	84.9416		29370	3.714	3.714	2.911	159.11	29.1	3.43	2.733	0		22.853	19.304	0	1	1	1	0	1	1	3.714	4.044	5.226	4.451	6.16	4.488	3.577	4.971	3.415	2.733	90.656	1.561	89.9409		29370	3.548	3.548	4.002	129.19	25.23	4.279	2.869	0		22.503	23.983	0	1	1	0	0	1	0	3.548	3.518	4.855	4.538	6.69	4.249	4.612	5.098	3.55	2.869	80.071	1.528	79.892
29371	3.402	3.402	3.642	175.22	190.9	4.121	2.835	0		25.733	27.235	0	1	1	1	0	1	1	3.402	4.104	5.218	4.181	6.515	4.144	4.587	5.009	3.893	2.835	80.099	1.541	80.0835		29371	4.081	4.081	2.606	165.32	101.59	4.616	2.817	0	0.381	14.083	12.162	0	1	1	0	0	1	0	4.081	3.561	4.732	4.916	7.387	3.614	5.026	4.294	3.622	2.817	84.689	1.513	84.9304		29371	3.487	3.487	2.962	168.49	148.81	3.399	2.741	0		21.716	19.374	0	1	1	1	0	1	1	3.487	3.799	5.164	4.795	6.006	4.341	3.691	4.828	3.399	2.741	89.851	1.552	89.9335		29371	3.646	3.646	3.028	154.1	10.93	4.447	2.837	0		24.025	26.042	0	1	1	1	0	1	1	3.646	3.928	4.973	4.602	6.157	4.4	4.46	5.464	3.665	2.837	80.855	1.569	79.9025
29372	3.856	3.856	3.335	149.38	21.91	4.558	2.696	0		23.79	25.989	0	1	1	0	0	1	0	3.856	4.346	5.081	4.441	6.782	4.114	4.3	4.991	4.092	2.696	79.708	1.547	80.0719		29372	3.965	3.965	2.761	175.76	153.78	4.662	2.907	0	0.345	14.199	12.699	0	1	1	0	0	1	0	3.965	3.618	4.307	4.928	7.271	4.045	5.145	4.71	3.818	2.907	85.84	1.547	84.9507		29372	3.35	3.35	3.171	168.09	110.44	3.635	2.859	0		22.093	20.398	0	1	1	1	0	1	1	3.35	4.009	5.11	4.486	6.442	4.383	3.871	5.036	3.564	2.859	88.694	1.519	89.8994		29372	3.236	3.236	3.39	160.97	136.24	4.279	2.902	0		24.973	22.996	0	1	1	1	0	1	1	3.236	3.789	4.62	4.227	6.674	4.756	4.59	5.087	3.703	2.902	80.202	1.546	79.9188
29373	3.636	3.636	3.251	157.01	26.45	4.317	2.964	0		24.38	26.857	0	1	1	1	0	1	1	3.636	4.119	5.25	4.458	7.569	3.967	4.769	5.019	3.744	2.964	79.831	1.534	80.0679		29373	3.982	3.982	2.757	165.66	103.29	4.271	2.899	0	0.352	13.931	12.801	0	1	1	0	0	1	0	3.982	3.85	4.091	5.358	7.694	3.701	4.934	4.597	3.506	2.899	85.239	1.523	84.9734		29373	3.874	3.874	3.208	161.36	31.79	3.681	2.799	0		17.954	14.715	0	1	1	0	0	1	0	3.874	3.904	5.411	4.749	6.151	4.068	3.877	5.098	3.638	2.799	90.474	1.555	89.9071		29373	3.57	3.57	3.966	164.64	121.16	3.959	2.784	0		23.663	21.138	0	1	1	1	0	1	1	3.57	3.993	5.05	4.412	6.409	4.548	4.523	5.097	3.401	2.784	79.775	1.521	79.9118
29374	3.514	3.514	3.59	160.51	106.18	4.425	2.849	0		23.565	25.303	0	1	1	1	0	1	1	3.514	3.955	5.264	4.479	6.617	4.267	4.564	4.961	3.945	2.849	79.795	1.526	80.0648		29374	4.077	4.077	2.754	163.72	93.61	4.578	2.895	0	0.351	14.072	12.64	0	1	1	0	0	1	0	4.077	3.65	4.679	5.328	7.313	4.143	5.104	4.639	3.508	2.895	84.95	1.524	84.9529		29374	3.825	3.825	3.136	150.44	-22.81	3.589	2.971	0		18.4	15.321	0	1	1	0	0	1	0	3.825	4.468	5.105	4.545	6.888	4.167	3.819	5.586	3.589	2.971	89.672	1.536	89.9125		29374	3.425	3.425	3.045	176.08	192.94	4.341	2.892	0		22.778	19.812	0	1	1	1	0	1	1	3.425	3.674	4.674	4.358	6.38	4.699	4.684	5.084	3.691	2.892	79.935	1.526	79.908
29375	3.36	3.36	3.481	164.01	139.03	4.392	2.784	0		23.787	22.886	0	1	1	1	0	1	1	3.36	4.621	5.131	4.182	6.572	4.127	4.631	5.028	4.015	2.784	80.313	1.541	80.0694		29375	4.029	4.029	2.883	173.49	142.46	4.34	3.083	0	0.359	13.608	12.177	0	1	1	0	0	1	0	4.029	3.821	4.631	5.136	7.19	3.995	5.144	5.01	3.532	3.083	84.882	1.526	84.9661		29375	3.947	3.947	3.382	157.96	14.78	3.562	2.772	0		17.851	14.484	0	1	1	0	0	1	0	3.947	4.19	5.055	4.138	6.056	4.727	3.823	5.037	3.562	2.772	90.669	1.57	89.9368		29375	3.48	3.48	3.438	159.7	105.51	4.436	2.854	0		20.18	17.604	0	1	1	1	0	1	1	3.48	3.551	4.756	4.675	6.697	4.768	4.567	5.016	3.614	2.854	79.621	1.523	79.8947
29376	3.753	3.753	3.082	160.79	83.64	4.42	2.828	0		22.872	22.077	0	1	1	1	0	1	1	3.753	4.456	5	4.532	7.197	3.84	4.475	4.95	4.013	2.828	80.355	1.544	80.0713		29376	3.879	3.879	2.865	169.37	121.83	4.317	2.822	0	0.343	13.617	12.493	0	1	1	0	0	1	0	3.879	3.727	4.155	4.918	7.423	3.925	4.835	4.593	3.444	2.822	84.423	1.509	84.9508		29376	3.702	3.702	3.182	148.17	-24.36	3.501	2.686	0		18.162	14.912	0	1	1	1	0	1	1	3.702	4.136	5.101	4.647	5.834	4.427	3.681	5.111	3.501	2.686	89.617	1.543	89.9325		29376	3.627	3.627	2.717	131.65	-32.68	4.183	2.937	0		22.04	19.254	0	1	1	0	0	1	0	3.627	3.849	5.057	4.359	6.961	3.941	4.452	5.041	3.728	2.937	80.423	1.557	79.8987
29377	3.681	3.681	3.352	161.77	95.76	4.248	2.816	0		22.319	21.298	0	1	1	1	0	1	1	3.681	4.625	5.477	4.458	7.173	4.006	4.508	4.88	3.526	2.816	79.759	1.525	80.0686		29377	3.958	3.958	2.709	148.63	18.16	4.037	3.083	0	0.365	13.672	12.125	0	1	1	0	0	1	0	3.958	3.705	4.498	4.725	7.574	3.682	5.05	4.826	3.538	3.083	84.578	1.52	84.9599		29377	3.551	3.551	3.342	166.36	81.74	3.737	2.874	0		18.445	15.155	0	1	1	1	0	1	1	3.551	4.165	5.229	4.86	6.716	4.231	3.969	4.935	3.45	2.874	89.223	1.534	89.9078		29377	3.552	3.552	2.647	145.68	28.21	4.31	3.072	0		22.008	19.469	0	1	1	1	0	1	1	3.552	3.869	5.149	4.84	6.488	4.572	4.76	4.938	3.961	3.072	80.564	1.555	79.9068
29378	3.469	3.469	3.346	175.61	186.17	4.061	2.739	0		24.657	23.813	0	1	1	1	0	1	1	3.469	4.604	5.045	4.555	6.911	3.681	4.475	5.075	3.467	2.739	80.277	1.537	80.0786		29378	3.557	3.557	2.783	169.7	147.83	4.188	3.049	0	0.35	13.847	12.218	0	1	1	1	0	1	1	3.557	3.677	4.335	4.61	7.22	4.434	5.132	4.766	3.402	3.049	84.61	1.513	84.9459		29378	3.566	3.566	2.982	154.57	21.25	3.512	2.8	0		18.778	15.489	0	1	1	1	0	1	1	3.566	4.08	5.351	4.818	5.97	4.305	3.661	4.826	3.349	2.8	91.408	1.582	89.9439		29378	3.481	3.481	3.826	172.06	167.17	4.584	2.841	0		22.312	19.068	0	1	1	1	0	1	1	3.481	3.622	4.904	4.692	6.376	4.642	4.756	4.949	3.901	2.841	80.637	1.537	79.9236
29379	4.243	4.243	3.462	150.02	25.11	4.134	2.761	0		24.702	24.512	0	1	1	0	0	1	0	4.243	4.984	5.186	4.259	7.201	4.186	4.201	5.162	3.83	2.761	80.679	1.545	80.0745		29379	4.26	4.26	2.978	172.32	136.61	4.358	2.92	0	0.366	13.644	12.344	0	1	1	0	0	1	0	4.26	3.61	4.549	5.443	7.194	3.598	4.895	5.311	3.457	2.92	85.575	1.533	84.9553		29379	3.822	3.822	3.485	161.2	30.98	3.51	2.682	0		17.724	14.413	0	1	1	0	0	1	0	3.822	4.093	5.172	4.522	6.099	4.553	4.115	5.474	3.431	2.682	89.491	1.542	89.9441		29379	3.29	3.29	3.552	152.2	87.01	4.394	2.832	0		25.127	22.087	0	1	1	1	0	1	1	3.29	3.802	4.85	4.18	6.511	4.497	4.772	4.789	4.114	2.832	79.782	1.538	79.9161
29380	3.56	3.56	3.088	153.21	15.07	4.12	2.837	0		25.075	24.137	0	1	1	1	0	1	1	3.56	4.412	4.871	4.749	6.681	3.945	4.647	4.915	3.642	2.837	78.847	1.508	80.0358		29380	3.878	3.878	2.843	170.79	128.95	4.334	3.072	0	0.351	13.445	12.224	0	1	1	0	0	1	0	3.878	3.384	4.684	5.387	7.165	3.717	4.993	4.371	3.514	3.072	85.295	1.53	84.9455		29380	4.027	4.027	3.218	165.19	50.93	3.19	2.804	0		18.392	14.92	0	1	1	0	0	1	0	4.027	3.789	5.141	4.469	6.75	4.41	3.88	5.074	3.19	2.804	90.804	1.566	89.9437		29380	3.739	3.739	3.378	133.87	6.06	4.442	2.779	0		25.053	22.474	0	1	1	0	0	1	0	3.739	3.543	5.082	4.276	6.061	4.732	4.745	5.418	3.893	2.779	79.481	1.543	79.8896
29381	3.657	3.657	3.541	161.46	96.63	4.511	2.786	0		24.488	24.306	0	1	1	1	0	1	1	3.657	4.595	5.215	4.472	6.634	3.959	4.632	4.944	3.823	2.786	78.908	1.516	79.993		29381	4.078	4.078	2.638	165.1	100.49	4.727	2.963	0	0.379	14.098	12.441	0	1	1	0	0	1	0	4.078	3.746	4.921	4.696	7.39	3.737	4.906	4.82	3.733	2.963	85.087	1.53	84.947		29381	3.531	3.531	3.292	158.12	42.48	3.722	2.695	0		17.467	14.345	0	1	1	1	0	1	1	3.531	4.53	5.187	4.517	6.391	4.286	3.96	5.204	3.721	2.695	90.107	1.542	89.953		29381	3.283	3.283	3.101	172.63	189.84	4.636	2.871	0		23.311	20.55	0	1	1	1	0	1	1	3.283	3.921	4.833	4.434	5.967	4.546	4.963	5.246	4.215	2.871	80.795	1.554	79.9004
29382	3.226	3.226	3.021	155.68	110.83	4.36	2.991	0		24.584	24.771	0	1	1	1	0	1	1	3.226	4.374	4.928	4.479	7.152	3.748	4.438	5.054	3.874	2.991	80.092	1.534	80.0041		29382	3.672	3.672	2.645	160.42	89.91	4.314	3.18	0	0.353	14.049	12.565	0	1	1	1	0	1	1	3.672	3.59	4.476	5.034	7.765	3.717	5.149	4.343	3.462	3.18	84.612	1.523	84.9298		29382	3.625	3.625	3.628	158.57	85.39	3.835	2.701	0		17.92	15.027	0	1	1	1	0	1	1	3.625	3.817	5.096	4.793	5.928	4.471	4.131	5.422	3.775	2.701	89.756	1.539	89.9445		29382	3.281	3.281	3.013	155.72	105.54	4.35	2.779	0		23.048	20.051	0	1	1	1	0	1	1	3.281	3.751	4.833	4.345	6.26	4.601	4.783	4.838	3.76	2.779	79.631	1.516	79.8808
29383	3.746	3.746	3.257	160.44	82.64	4.079	2.841	0		24.022	23.604	0	1	1	1	0	1	1	3.746	4.618	5.09	4.639	6.64	4.074	4.5	4.957	3.8	2.841	80.836	1.554	80.0221		29383	3.797	3.797	2.685	177.84	164.52	4.37	2.78	0	0.336	13.805	11.996	0	1	1	1	0	1	1	3.797	3.991	4.666	4.777	7.438	3.83	4.987	4.379	3.38	2.78	84.783	1.524	84.936		29383	3.536	3.536	3.487	158.09	91.87	3.705	3.045	0		17.411	14.572	0	1	1	1	0	1	1	3.536	4.231	5.011	4.371	6.464	4.736	3.998	5.072	3.683	3.045	90.596	1.563	89.9427		29383	3.95	3.95	2.811	127.11	0	4.154	2.851	0		24.889	21.796	0	1	1	0	0	1	0	3.95	3.724	5.24	4.773	6.506	4.054	4.637	5.1	3.406	2.851	80.067	1.545	79.8792
29384	3.633	3.633	3.385	162.71	105.22	4.275	2.831	0		23.415	23.148	0	1	1	1	0	1	1	3.633	4.381	4.973	4.462	7.012	3.848	4.596	5.013	3.795	2.831	79.603	1.52	80.0138		29384	4.054	4.054	2.729	169.88	124.42	4.229	3.225	0	0.356	14.296	12.573	0	1	1	0	0	1	0	3.982	3.596	4.69	5.371	7.518	3.871	5.207	4.424	3.241	3.225	84.781	1.516	84.9344		29384	3.612	3.612	3.525	158.75	87.61	3.819	2.87	0		19.537	16.613	0	1	1	1	0	1	1	3.612	4.152	5.251	4.636	6.096	4.365	4.22	5.217	3.585	2.87	90.643	1.56	89.9648		29384	3.381	3.381	2.883	137.47	41.9	4.772	3.045	0		25.345	23.309	0	1	1	0	0	1	0	3.381	3.216	4.991	4.828	7.195	4.073	4.639	4.53	3.915	3.045	80.086	1.553	79.8982
29385	3.67	3.67	3.493	170.36	139.82	4.345	2.691	0		23.138	21.636	0	1	1	1	0	1	1	3.67	4.504	4.952	4.195	6.964	4.169	4.392	5.165	3.75	2.691	79.652	1.524	80.0257		29385	4.166	4.166	3.053	172.38	136.91	4.036	2.982	0	0.351	14.252	12.555	0	1	1	0	0	1	0	4.166	3.666	4.411	4.49	7.207	3.645	4.96	5.201	3.369	2.982	84.806	1.52	84.9441		29385	3.513	3.513	3.205	161.65	61.95	3.968	2.686	0		20.724	17.7	0	1	1	1	0	1	1	3.513	3.806	5.319	4.934	6.371	3.88	3.952	4.913	3.727	2.686	89.966	1.549	89.9507		29385	3.761	3.761	3.13	131.04	3.93	4.086	2.999	0		23.525	21.713	0	1	1	0	0	1	0	3.761	3.84	5.18	4.963	6.147	3.868	4.507	4.995	3.54	2.999	79.776	1.524	79.908
29386	3.66	3.66	3.335	171.76	147.78	3.988	2.822	0		22.249	21.609	0	1	1	1	0	1	1	3.66	4.237	5.337	4.306	7.318	4.142	4.432	5.286	3.616	2.822	80.771	1.555	80.0588		29386	4.101	4.101	2.654	175.79	153.94	4.404	2.714	0	0.348	13.954	12.976	0	1	1	0	0	1	0	4.101	3.905	4.619	4.94	7.058	3.797	4.937	4.739	3.537	2.714	84.567	1.523	84.9241		29386	3.471	3.471	3.343	162.07	118.22	3.586	2.87	0		20.086	16.894	0	1	1	1	0	1	1	3.471	4.079	5.213	4.492	6.253	4.33	3.832	5.101	3.408	2.87	89.344	1.532	89.95		29386	3.378	3.378	3.688	174.49	189.61	3.976	2.775	0		22.314	19.168	0	1	1	1	0	1	1	3.378	3.761	4.955	3.97	6.393	4.431	4.753	5.03	3.631	2.775	80.598	1.551	79.9202
29387	3.796	3.796	3.662	150.87	29.73	4.379	2.783	0		22.955	22.275	0	1	1	1	0	1	1	3.796	4.587	5.164	4.288	7.097	4.365	4.238	4.925	4.132	2.783	79.565	1.535	80.0444		29387	3.911	3.911	2.543	179.32	171.62	4.51	3.161	0	0.354	13.997	12.074	0	1	1	0	0	1	0	3.911	4.09	5.092	4.767	7.053	3.664	5.039	4.899	3.541	3.161	85.417	1.538	84.9364		29387	3.391	3.391	3.353	164.19	86.83	3.782	2.858	0		20.561	18.003	0	1	1	1	0	1	1	3.391	4.332	5.202	4.424	6.471	4.404	3.834	5.139	3.685	2.858	90.522	1.561	89.9624		29387	3.482	3.482	3.16	126.62	31.76	4.2	2.976	0		22.825	20.027	0	1	1	0	0	1	0	3.482	3.92	4.837	4.599	6.768	4.069	4.583	4.94	3.671	2.976	79.914	1.527	79.9212
29388	3.58	3.58	3.499	170.83	151.19	4.115	2.919	0		22.509	22.38	0	1	1	1	0	1	1	3.58	4.538	4.95	4.418	6.491	4.344	4.358	5.13	3.905	2.919	80.211	1.542	80.0517		29388	3.603	3.603	2.595	154.69	68.11	4.341	2.829	0	0.357	13.464	12.28	0	1	1	1	0	1	1	3.603	3.779	4.327	5.131	7.162	4.071	5.012	4.747	3.554	2.829	85.301	1.531	84.9409		29388	3.791	3.791	3.28	166.34	57.61	3.466	2.818	0		20.521	18.991	0	1	1	1	0	1	1	3.791	4.04	5.278	4.894	5.903	4.242	4.083	5.547	3.42	2.818	89.77	1.549	89.9616		29388	3.439	3.439	3.703	158.38	102.97	4.192	2.778	0		23.784	21.142	0	1	1	1	0	1	1	3.389	3.599	4.887	4.369	6.155	4.491	4.819	5.08	3.775	2.778	79.645	1.526	79.9194
29389	3.619	3.619	3.314	171.83	152.22	4.585	2.833	0		23.609	23.35	0	1	1	1	0	1	1	3.619	4.274	4.911	4.234	6.335	3.934	4.506	5.165	3.993	2.833	79.247	1.512	80.0283		29389	3.674	3.674	2.866	176.09	168.02	4.373	2.947	0	0.354	14.083	12.445	0	1	1	1	0	1	1	3.674	3.782	4.432	4.376	7.494	3.884	5.04	5.241	3.534	2.947	85.336	1.523	84.9595		29389	3.514	3.514	3.369	167.53	91.28	3.985	2.858	0		20.266	18.537	0	1	1	1	0	1	1	3.514	4.097	5.18	4.835	5.914	4.323	4.138	5.509	3.357	2.858	89.506	1.541	89.9331		29389	3.439	3.439	3.829	163.79	130	4.487	2.758	0		24.032	22.41	0	1	1	1	0	1	1	3.439	3.673	4.979	4.53	6.507	4.359	4.555	5.057	3.826	2.758	80.395	1.554	79.9166
29390	3.534	3.534	3.427	171.73	160.24	4.23	3.017	0		24.132	23.599	0	1	1	1	0	1	1	3.534	4.632	5.085	4.428	7.398	4.246	4.287	4.962	3.714	3.017	80.295	1.542	80.0387		29390	4.082	4.082	2.872	172.98	139.88	4.702	2.813	0	0.34	14.328	12.47	0	1	1	0	0	1	0	4.031	3.534	4.738	4.793	7.121	4.049	5.114	4.644	3.533	2.813	85.109	1.532	84.9645		29390	3.786	3.786	3.285	155.83	5.61	3.617	2.994	0		19.805	18.984	0	1	1	1	0	1	1	3.786	4.128	5.166	4.685	6.047	4.441	3.89	5.554	3.515	2.994	89.336	1.534	89.9199		29390	3.293	3.293	3.076	159.23	121.92	3.955	2.815	0		24.469	22.303	0	1	1	1	0	1	1	3.293	3.591	4.596	4.142	6.273	4.616	4.672	4.925	3.835	2.815	80.853	1.551	79.9342
29391	3.91	3.91	2.912	132.46	0	4.385	2.704	0		21.744	21.866	0	1	1	0	0	1	0	3.91	4.685	5.147	4.751	7.185	3.867	4.488	5.074	3.873	2.704	79.88	1.536	80.0423		29391	3.649	3.649	2.969	147.23	26.31	3.852	2.856	0	0.354	14.035	12.896	0	1	1	1	0	1	1	3.649	3.482	4.185	4.667	7.613	4.005	5.109	4.37	3.524	2.856	85.407	1.538	84.9739		29391	4.034	4.034	3.076	151.57	-17.15	3.532	2.718	0		21.71	20.49	0	1	1	0	0	1	0	4.034	4.162	5.273	4.473	6.531	4.666	3.677	5.08	3.532	2.718	90.517	1.554	89.9034		29391	3.372	3.372	3.318	154.85	92.06	4.237	2.918	0		23.888	21.519	0	1	1	1	0	1	1	3.372	4.004	4.671	4.008	6.421	4.718	4.516	4.987	3.949	2.918	80.374	1.557	79.9395
29392	3.869	3.869	3.522	155.71	53.54	4.224	2.841	0		22.684	22.376	0	1	1	0	0	1	0	3.869	4.52	5.066	4.416	6.6	4.311	4.676	5.086	3.715	2.841	78.787	1.501	80.0214		29392	3.857	3.857	2.816	172.5	137.5	4.258	3.253	0	0.357	14.205	12.713	0	1	1	0	0	1	0	3.819	3.423	4.345	5.34	7.511	3.795	5.005	4.808	3.29	3.253	84.992	1.515	84.9688		29392	3.677	3.677	3.449	159.43	34.4	3.455	2.646	0		22.068	19.829	0	1	1	1	0	1	1	3.677	4.113	5.483	4.222	6.258	4.336	4.183	4.96	3.455	2.646	89.912	1.544	89.8874		29392	3.335	3.335	2.711	166.56	104.28	4.201	2.767	0		21.758	19.037	0	1	1	1	0	1	1	3.335	3.856	4.647	4.35	6.264	4.237	4.592	4.883	3.873	2.767	79.442	1.53	79.9167
29393	3.749	3.749	3.234	150.6	33.1	3.866	2.757	0		23.193	22.772	0	1	1	1	0	1	1	3.749	4.611	5.456	4.435	7.044	3.899	4.425	5.259	3.866	2.757	79.66	1.537	80.0265		29393	3.767	3.767	2.528	152.11	38.84	4.155	3.241	0	0.349	14.219	12.315	0	1	1	1	0	1	1	3.767	3.411	4.515	5.059	7.661	3.789	5.044	4.448	3.576	3.241	84.447	1.516	84.9384		29393	3.578	3.578	2.982	165.26	73.51	3.358	2.916	0		22.668	21.262	0	1	1	1	0	1	1	3.578	3.968	5.119	5.018	6.369	4.296	3.919	4.823	3.358	2.916	89.605	1.541	89.8819		29393	3.841	3.841	3.303	127.99	-50	3.97	2.854	0		23.086	20.46	0	1	1	0	0	1	0	3.841	3.871	5.141	4.889	6.526	3.926	4.561	5.039	3.632	2.854	80.409	1.544	79.9368
29394	3.591	3.591	3.409	166.82	130.01	4.377	2.891	0		23.455	23.096	0	1	1	1	0	1	1	3.591	3.889	5.365	4.5	7.023	3.938	4.586	5.254	4.032	2.891	79.671	1.538	80.0077		29394	3.84	3.84	2.817	152.75	38.76	4.008	3.061	0	0.358	14.104	13.023	0	1	1	0	0	1	0	3.84	3.874	4.254	4.839	7.804	3.598	4.929	4.028	3.449	3.061	83.823	1.493	84.9293		29394	3.609	3.609	3.391	165.92	73.74	3.203	3.092	0		22.465	20.419	0	1	1	1	0	1	1	3.609	3.923	5.282	5.065	5.991	4.272	4.084	5.013	3.203	3.092	90.458	1.568	89.8923		29394	3.961	3.961	3.603	154.78	48.89	4.115	2.924	0		21.848	19.51	0	1	1	0	0	1	0	3.961	3.517	4.996	4.678	6.508	3.96	4.631	4.936	3.726	2.924	80.014	1.527	79.9338
29395	3.487	3.487	3.391	153.28	72.65	3.818	2.835	0		23.31	23.284	0	1	1	1	0	1	1	3.487	4.308	5.503	4.391	7.215	4.161	4.463	4.95	3.818	2.835	80.323	1.535	80.0019		29395	3.76	3.76	2.536	151.76	37.84	4.315	3.163	0	0.38	13.994	12.772	0	1	1	1	0	1	1	3.76	3.547	4.165	4.736	7.455	3.772	5.201	4.428	3.732	3.163	85.1	1.527	84.9322		29395	4.171	4.171	3.328	151.74	-16.3	3.216	2.855	0		21.882	21.233	0	1	1	0	0	1	0	4.171	3.81	5.051	4.778	5.91	4.427	4.085	5.686	3.216	2.855	89.497	1.54	89.8819		29395	3.389	3.389	3.726	158.83	60.29	3.84	2.829	0		22.398	20.286	0	1	1	1	0	1	1	3.389	3.832	4.767	4.249	6.47	4.359	4.862	5.019	3.84	2.829	79.807	1.541	79.9263
29396	3.418	3.418	3.532	163.68	131.61	4.08	2.701	0		23.521	25.349	0	1	1	1	0	1	1	3.418	4.183	5.143	4.018	6.913	4.13	4.481	5.024	3.746	2.701	80.475	1.559	80.0087		29396	3.818	3.818	2.982	174.22	146.11	4.334	3.016	0	0.37	13.546	12.531	0	1	1	0	0	1	0	3.818	3.705	4.124	4.956	7.468	4.055	5.103	4.655	3.535	3.016	83.578	1.479	84.9078		29396	4.14	4.14	3.133	152.9	-10.49	3.579	3.098	0		21.46	20.42	0	1	1	0	0	1	0	4.14	4.075	5.124	4.273	6.128	4.196	3.82	5.383	3.579	3.098	90.261	1.56	89.9075		29396	3.706	3.706	3.064	128.38	-40.55	4.018	3.102	0		25.811	24.287	0	1	1	0	0	1	0	3.706	3.923	5.003	4.023	6.609	4.224	4.593	4.896	3.999	3.102	79.913	1.54	79.9502
29397	3.772	3.772	3.046	162.9	92.3	4.167	2.855	0		23.094	25.186	0	1	1	1	0	1	1	3.772	4.363	5.021	4.535	6.463	3.817	4.485	4.849	4.008	2.855	79.398	1.515	80.0147		29397	3.993	3.993	3.185	172.87	139.36	4.481	2.972	0	0.366	14.507	12.958	0	1	1	0	0	1	0	3.993	3.647	4.588	4.767	7.37	3.98	4.995	4.839	3.408	2.972	85.598	1.531	84.9274		29397	3.642	3.642	2.89	157.28	27.18	3.466	2.694	0		21.937	20.672	0	1	1	1	0	1	1	3.642	4.132	5.231	4.466	6.145	4.465	3.602	5.341	3.466	2.694	90.052	1.543	89.9279		29397	3.409	3.409	3.44	170.73	117.72	4.013	2.893	0		27.956	28.433	0	1	1	1	0	1	1	3.409	3.622	4.718	4.505	6.265	4.664	4.675	5.105	3.763	2.893	79.702	1.527	79.954
29398	3.74	3.74	3.109	168.11	121.6	4.723	2.818	0		24.75	25.689	0	1	1	1	0	1	1	3.74	4.315	5.224	4.472	7.068	3.751	4.724	5.04	4.313	2.818	80.622	1.55	80.01		29398	3.992	3.992	2.927	172.7	138.49	4.389	2.967	0	0.358	14.004	12.243	0	1	1	0	0	1	0	3.992	3.71	4.373	4.824	7.364	4.092	4.973	4.796	3.591	2.967	85.796	1.545	84.9626		29398	3.282	3.282	3.058	177.65	215.09	3.52	3.084	0		21.922	19.356	0	1	1	1	0	1	1	3.282	4.431	5.093	4.217	6.209	4.316	3.732	5.439	3.386	3.084	90.192	1.555	89.9383		29398	3.528	3.528	3.91	164.93	126.86	4.548	2.797	0		26.537	26.123	0	1	1	1	0	1	1	3.456	3.872	5.099	4.849	6.558	4.767	4.789	4.915	3.958	2.797	79.943	1.52	79.9536
29399	3.511	3.511	3.477	174.75	177.7	3.949	2.786	0		24.369	25.607	0	1	1	1	0	1	1	3.511	4.129	4.948	4.441	6.774	4.032	4.554	4.899	3.925	2.786	80.044	1.544	80.0212		29399	3.994	3.994	2.649	158.42	67.08	4.371	2.884	0	0.37	14.656	12.655	0	1	1	0	0	1	0	3.994	4.119	4.553	5.102	7.369	3.686	5.036	4.455	3.491	2.884	85.177	1.534	84.9526		29399	3.87	3.87	3.319	162.47	37.33	3.677	2.741	0		21.672	19.581	0	1	1	0	0	1	0	3.87	4.277	5.21	4.836	6.458	4.228	4.017	5.073	3.65	2.741	90.125	1.552	89.9384		29399	3.534	3.534	3.395	140.72	26.55	4.199	2.741	0		26.751	26.876	0	1	1	0	0	1	0	3.534	3.544	5.007	4.438	6.203	4.343	4.715	4.782	3.852	2.741	80.933	1.554	79.9855
29400	3.54	3.54	2.851	142.2	26.03	4.2	2.711	0		25.513	24.451	0	1	1	0	0	1	0	3.54	4.538	5.432	4.14	7.106	3.726	4.454	5.082	3.453	2.711	80.155	1.552	80.0341		29400	4.062	4.062	3.043	163.36	91.79	4.495	3.154	0	0.352	14.676	12.742	0	1	1	0	0	1	0	4.062	3.877	4.374	5.11	7.334	4.083	5.111	4.597	3.614	3.154	85.537	1.533	84.9753		29400	3.754	3.754	3.308	162.7	43.1	3.901	2.875	0		21.832	20.826	0	1	1	1	0	1	1	3.754	3.685	5.141	4.485	6.127	4.13	3.95	5.381	3.704	2.875	90.901	1.568	89.9501		29400	3.313	3.313	3.812	171.39	180.62	4.446	2.798	0		26.35	27.468	0	1	1	1	0	1	1	3.313	3.826	4.989	4.415	6.269	4.587	4.578	5.012	3.794	2.798	80.684	1.542	80.003
29401	3.625	3.625	3.367	160.55	95.23	4.54	2.817	0		23.896	25.055	0	1	1	1	0	1	1	3.625	3.948	5.024	4.816	7.617	3.485	4.528	4.84	4.125	2.817	80.31	1.542	80.024		29401	4.051	4.051	2.441	161.88	84.41	4.447	2.753	0	0.348	13.72	12.752	0	1	1	0	0	1	0	4.051	3.772	4.639	5.264	7.022	3.938	5.055	4.952	3.568	2.753	85.75	1.532	84.9887		29401	3.429	3.429	2.979	152.91	26.67	3.718	2.679	0		22.864	21.062	0	1	1	1	0	1	1	3.429	4.719	5.112	4.726	6.481	4.525	3.551	5.054	3.434	2.679	90.514	1.557	89.9607		29401	3.609	3.609	3.074	177.25	180.36	3.622	2.889	0		24.686	25.755	0	1	1	1	0	1	1	3.609	3.661	4.729	4.126	6.108	4.968	4.667	5.324	3.622	2.889	79.272	1.527	79.9917
29402	3.561	3.561	3.274	154.87	73.21	4.457	2.711	0		24.478	23.719	0	1	1	1	0	1	1	3.561	4.627	5.298	4.223	7.461	4.25	4.199	5.253	3.81	2.711	81.262	1.57	80.0474		29402	3.997	3.997	2.738	173.64	143.19	4.394	3.189	0	0.349	13.918	12.151	0	1	1	0	0	1	0	3.997	3.716	4.67	4.813	7.269	3.783	5.086	5.033	3.364	3.189	84.902	1.519	84.9725		29402	3.845	3.845	3.474	165.99	54.94	3.614	2.914	0		22.429	21.432	0	1	1	0	0	1	0	3.845	4.331	5.034	4.498	6.693	4.624	3.998	5.32	3.491	2.914	91.177	1.571	89.9856		29402	3.331	3.331	3.16	152.23	83	4.071	2.975	0		26.297	26.59	0	1	1	1	0	1	1	3.331	3.627	4.967	4.074	6.15	4.494	4.826	4.972	3.493	2.975	80.637	1.56	80.0057
29403	3.803	3.803	3.393	163.82	94.1	4.179	2.816	0		25.002	22.019	0	1	1	0	0	1	0	3.803	4.249	5.125	4.389	6.978	4.084	4.537	4.97	4.107	2.816	80.018	1.539	80.0641		29403	4.089	4.089	2.707	175.58	152.92	4.486	2.833	0	0.386	13.971	12.932	0	1	1	0	0	1	0	4.089	3.627	4.622	5.031	7.175	3.808	4.751	5.199	3.647	2.833	84.405	1.51	84.957		29403	3.683	3.683	3.293	165.28	113.13	3.516	2.912	0		22.346	19.966	0	1	1	1	0	1	1	3.683	3.963	5.205	4.745	6.537	4.471	3.949	5.195	3.516	2.912	89.877	1.547	89.9872		29403	3.441	3.441	2.979	168.61	153.97	4.042	2.989	0		25.612	26.335	0	1	1	1	0	1	1	3.441	4.047	4.759	3.974	6.55	4.802	4.888	5.143	3.761	2.989	79.997	1.542	79.9971
29404	3.815	3.815	3.538	165.41	102.05	3.689	2.936	0		25.052	23.144	0	1	1	0	0	1	0	3.815	4.696	5.003	4.486	7.282	4.35	4.224	5.311	3.626	2.936	80.872	1.565	80.074		29404	4.027	4.027	2.706	162.92	89.62	4.251	3.153	0	0.373	13.978	12.191	0	1	1	0	0	1	0	4.027	3.555	4.43	5.146	7.42	3.719	5.028	4.84	3.796	3.153	86.108	1.544	84.9762		29404	3.536	3.536	3.284	159.76	100.18	3.508	2.763	0		22.348	19.687	0	1	1	1	0	1	1	3.536	4.056	5.14	4.675	6.063	4.222	3.942	5.017	3.415	2.763	89.086	1.522	89.962		29404	3.536	3.536	2.978	156.22	82.56	3.983	2.89	0		23.576	25.68	0	1	1	1	0	1	1	3.536	3.647	5.262	4.45	6.644	4.457	4.605	5.093	3.676	2.89	80.981	1.564	80.0213
29405	3.704	3.704	3.569	171.84	143.81	4.153	2.782	0		24.621	23.266	0	1	1	1	0	1	1	3.704	4.45	5.244	4.245	6.428	4.017	4.72	4.948	3.694	2.782	79.711	1.518	80.0663		29405	3.709	3.709	2.853	163.59	102.05	3.77	2.863	0	0.35	13.698	12.81	0	1	1	1	0	1	1	3.709	3.513	4.473	4.659	7.15	3.778	4.96	4.803	3.358	2.863	84.464	1.506	84.9518		29405	3.741	3.741	3.534	168.36	72.7	3.448	2.911	0		21.79	21.076	0	1	1	1	0	1	1	3.741	3.744	5.222	5.071	5.512	4.349	4.063	5.149	3.448	2.911	88.807	1.518	89.9216		29405	3.457	3.457	3.02	159.09	104.82	3.934	2.814	0		22.44	23.763	0	1	1	1	0	1	1	3.457	3.45	4.779	4.28	5.949	4.471	4.835	5.041	3.81	2.814	80.284	1.524	80.0348
29406	3.5	3.5	3.541	161.54	112.68	4.412	2.924	0		23.675	22.428	0	1	1	1	0	1	1	3.5	4.241	5.294	4.171	6.978	4.205	4.527	4.886	3.857	2.924	79.752	1.529	80.0641		29406	3.76	3.76	2.802	170.17	129.87	4.473	2.964	0	0.371	13.511	12.269	0	1	1	1	0	1	1	3.76	3.494	4.167	4.78	7.301	3.73	4.883	4.919	3.822	2.964	85.044	1.522	84.9734		29406	3.384	3.384	3.468	167.51	154.13	3.762	2.762	0		22.52	21.325	0	1	1	1	0	1	1	3.384	3.995	5.303	4.534	6.101	4.5	3.916	5.767	3.434	2.762	89.526	1.537	89.9401		29406	3.686	3.686	3.423	128.19	-38.59	4.107	2.948	0		22.414	23.686	0	1	1	0	0	1	0	3.686	3.999	4.967	4.822	7.011	3.74	4.842	4.716	3.706	2.948	80.32	1.557	80.0509
29407	3.888	3.888	3.486	162.37	86.84	4.547	3.016	0		24.781	22.195	0	1	1	0	0	1	0	3.888	4.751	5.143	4.398	6.709	3.914	4.24	5.122	3.65	3.016	79.717	1.545	80.0489		29407	3.884	3.884	2.88	162.45	87.26	4.464	2.989	0	0.357	14.249	12.456	0	1	1	0	0	1	0	3.884	3.555	4.34	4.403	7.303	3.691	5.054	4.486	3.585	2.989	84.62	1.52	84.9728		29407	3.402	3.402	2.972	170.84	119	3.518	2.739	0		21.952	20.796	0	1	1	1	0	1	1	3.402	4.163	4.991	4.681	6.244	4.191	3.69	5.439	3.426	2.739	89.616	1.543	89.9448		29407	3.563	3.563	3.614	169.95	148.41	4.26	3.042	0		22.61	23.405	0	1	1	1	0	1	1	3.563	3.864	5.02	4.133	6.352	5.001	4.63	5.273	4.26	3.042	79.137	1.527	80.0159
29408	3.964	3.964	3.62	161.81	84.05	4.036	2.708	0		24.378	22.272	0	1	1	0	0	1	0	3.964	4.48	5.043	4.193	6.903	4.025	4.387	5.138	3.877	2.708	79.671	1.537	80.0484		29408	3.699	3.699	2.516	171.63	143.26	3.757	3.185	0	0.358	13.547	12.265	0	1	1	1	0	1	1	3.699	3.81	4.359	4.8	7.164	3.523	5.021	5.074	3.178	3.185	85.445	1.536	84.9904		29408	3.73	3.73	3.061	162.59	44.95	3.457	2.743	0		22.332	19.353	0	1	1	1	0	1	1	3.73	4.06	5.077	4.763	6.265	3.961	3.779	5.291	3.457	2.743	90.071	1.554	89.9506		29408	3.591	3.591	3.08	159.62	94.01	3.907	3.03	0		24.271	26.21	0	1	1	1	0	1	1	3.591	3.85	4.993	4.608	6.325	4.186	4.614	5.028	3.513	3.03	80.431	1.551	80.0366
29409	3.609	3.609	3.407	157.82	83.18	3.973	2.814	0		24.217	23.971	0	1	1	1	0	1	1	3.609	4.357	5.042	4.744	6.78	4.096	4.707	5.024	3.973	2.814	79.878	1.539	80.0348		29409	3.814	3.814	2.727	165.22	101.1	4.307	3.212	0	0.358	13.668	12.585	0	1	1	0	0	1	0	3.814	3.546	4.168	5.323	7.949	3.687	4.998	4.931	3.65	3.212	84.967	1.528	84.9861		29409	3.392	3.392	2.939	158.62	58.9	3.733	2.907	0		22.253	20.136	0	1	1	1	0	1	1	3.392	4.215	5.046	4.66	6.085	4.841	3.69	5.109	3.563	2.907	89.486	1.528	89.9484		29409	4.172	4.172	3.158	126.7	-50	4.096	2.95	0		24.735	26.009	0	1	1	0	0	1	0	4.172	3.747	5.199	4.825	6.825	4.018	4.62	5.066	3.665	2.95	79.74	1.532	80.0399
29410	3.762	3.762	3.59	171.6	86.85	3.73	2.748	0		24.026	24.896	0	1	1	1	0	1	1	3.762	4.42	5.041	4.925	6.57	3.927	4.722	5.052	3.73	2.748	80.197	1.539	80.031		29410	3.857	3.857	3.016	173.33	141.65	4.411	3.185	0	0.353	13.56	12.361	0	1	1	0	0	1	0	3.857	3.521	4.396	5.005	7.158	3.809	5.054	4.879	3.534	3.185	85.014	1.517	84.9814		29410	3.78	3.78	2.944	162.64	90.17	3.543	3.033	0		22.525	21.31	0	1	1	1	0	1	1	3.78	4.162	5.015	4.678	6.169	4.173	3.746	5.029	3.316	3.033	89.381	1.537	89.9252		29410	3.47	3.47	3.041	176.72	141.67	3.875	2.855	0		24.057	25.993	0	1	1	1	0	1	1	3.47	3.778	4.722	4.346	6.574	4.565	4.538	4.984	3.561	2.855	80.837	1.557	80.0615
29411	3.37	3.37	3.855	162.15	128.71	4.114	2.685	0		23.877	25.621	0	1	1	1	0	1	1	3.37	4.314	4.994	4.776	6.815	4.445	4.48	4.807	3.984	2.685	79.716	1.519	80.0069		29411	3.64	3.64	2.806	173.66	159.3	3.857	2.887	0	0.354	13.179	12.122	0	1	1	1	0	1	1	3.64	3.58	4.553	4.689	7.262	3.493	4.972	4.412	3.46	2.887	85.161	1.522	84.9809		29411	3.484	3.484	3.163	157.61	44.7	3.659	2.751	0		21.876	20.82	0	1	1	1	0	1	1	3.484	3.901	5.394	4.787	6.172	4.568	3.902	5.232	3.547	2.751	89.691	1.552	89.9261		29411	3.26	3.26	3.777	172.89	193.47	4.215	2.88	0		26.976	26.395	0	1	1	1	0	1	1	3.26	3.653	5.164	4.239	6.588	4.515	4.656	4.942	4.034	2.88	80.369	1.537	80.0771
29412	3.434	3.434	3.384	174.57	184.49	4.041	2.877	0		27.704	24.98	0	1	1	1	0	1	1	3.434	4.653	4.979	4.504	7.123	3.889	4.474	4.798	3.677	2.877	79.534	1.531	79.9975		29412	3.763	3.763	2.805	167.96	118.51	4.501	3.294	0	0.348	14.406	12.85	0	1	1	1	0	1	1	3.763	3.579	4.491	4.903	7.424	3.94	5.133	4.779	3.603	3.294	83.925	1.51	84.9489		29412	3.985	3.985	2.614	163.89	44.44	3.94	2.745	0		22.071	20.855	0	1	1	0	0	1	0	3.985	4.449	5.094	4.671	6.346	4.512	3.53	4.988	3.699	2.745	89.351	1.541	89.938		29412	3.237	3.237	3.461	172.53	193.99	3.79	2.843	0		26.267	25.006	0	1	1	1	0	1	1	3.237	3.666	4.623	4.11	6.369	4.651	4.77	5.321	3.52	2.843	80.557	1.549	80.1
29413	3.439	3.439	3.571	171.48	168.49	4.312	2.842	0		26.177	23.408	0	1	1	1	0	1	1	3.439	4.562	5.129	4.431	7.049	4.152	4.372	5.108	4.023	2.842	80.259	1.545	80.0031		29413	3.703	3.703	3.013	167.42	121.85	4.636	3.162	0	0.356	14.107	12.638	0	1	1	1	0	1	1	3.703	3.673	4.219	4.776	7.532	3.879	4.874	4.738	3.79	3.162	84.004	1.498	84.9502		29413	3.748	3.748	3.085	152.93	-5.22	3.579	2.839	0		21.357	20.456	0	1	1	1	0	1	1	3.748	4.079	5.243	4.406	6.256	4.947	3.808	5.403	3.539	2.839	90.35	1.554	89.9563		29413	3.5	3.5	3.352	146.45	37.3	4.236	2.797	0		28.231	26.667	0	1	1	1	0	1	1	3.492	3.398	5.167	4.565	6.429	4.792	4.813	5.303	3.785	2.797	80.181	1.536	80.0942
29414	3.703	3.703	3.299	146.89	19.22	4.094	2.952	0		24.892	23.902	0	1	1	1	0	1	1	3.703	4.843	5.257	4.423	7.113	3.989	4.63	5.061	3.707	2.952	80.32	1.543	80.0152		29414	4.037	4.037	2.463	166.69	108.47	4.406	2.924	0	0.379	13.925	12.499	0	1	1	0	0	1	0	4.037	3.526	4.475	4.954	7.043	3.868	5.247	4.181	3.506	2.924	86.236	1.55	84.9756		29414	3.648	3.648	2.724	165.58	68.06	3.683	2.717	0		22.364	21.008	0	1	1	1	0	1	1	3.648	4.387	5.171	4.656	6.266	4.49	3.643	4.916	3.526	2.717	89.774	1.534	89.9581		29414	3.64	3.64	4.01	150.17	41.83	3.997	2.749	0		27.708	26.464	0	1	1	1	0	1	1	3.64	3.741	4.971	4.046	6.639	4.614	4.571	4.95	3.968	2.749	80.125	1.548	80.1069
29415	3.498	3.498	3.407	163.78	124.13	3.617	2.763	0		25.752	22.191	0	1	1	1	0	1	1	3.498	4.12	5.094	4.183	6.971	3.995	4.495	5.046	3.599	2.763	79.468	1.529	79.9947		29415	3.912	3.912	2.929	159.29	71.46	4.021	2.895	0	0.365	13.474	12.405	0	1	1	0	0	1	0	3.912	3.517	4.746	5.773	7.366	3.769	4.926	4.213	3.493	2.895	84.048	1.48	84.9493		29415	3.695	3.695	3.466	157.93	75.08	3.692	3.039	0		21.991	21.089	0	1	1	1	0	1	1	3.695	4.237	5.182	4.673	6.419	4.55	3.892	5.315	3.692	3.039	89.653	1.541	89.9514		29415	3.607	3.607	3.304	172.49	106.76	4.228	2.933	0		26.802	27.022	0	1	1	1	0	1	1	3.591	3.59	5.106	4.649	6.204	4.529	4.765	4.952	3.548	2.933	78.502	1.489	80.1069
29416	3.402	3.402	3.287	149.56	62.57	4.113	2.941	0		26.348	23.15	0	1	1	1	0	1	1	3.402	4.691	5.271	4.695	6.874	4.172	4.432	5.003	3.887	2.941	79.933	1.542	79.983		29416	3.701	3.701	2.745	160.15	85.63	4.029	2.98	0	0.368	13.622	12.859	0	1	1	1	0	1	1	3.701	3.565	4.277	5.769	7.711	4.085	4.946	4.547	3.461	2.98	85.695	1.545	84.9628		29416	3.865	3.865	3.004	160.48	27.39	3.482	2.736	0		23.138	21.978	0	1	1	0	0	1	0	3.865	4.057	5.249	4.346	6.118	4.631	3.718	5.039	3.387	2.736	89.582	1.538	89.9549		29416	3.339	3.339	3.437	165.69	149.52	3.94	3.131	0		26.503	25.306	0	1	1	1	0	1	1	3.339	3.508	4.761	4.093	6.493	4.902	4.811	5.152	3.84	3.131	79.584	1.518	80.0932
29417	3.356	3.356	3.178	160.74	123.1	3.92	2.84	0		24.945	21.584	0	1	1	1	0	1	1	3.356	4.365	5.261	4.656	6.921	3.969	4.627	4.849	3.754	2.84	81.241	1.557	79.9912		29417	3.703	3.703	2.627	166.87	119.09	4.572	3.105	0	0.354	13.68	12.55	0	1	1	1	0	1	1	3.703	3.617	4.465	4.939	7.497	4.088	4.904	4.498	3.609	3.105	85.134	1.52	84.9702		29417	3.848	3.848	2.814	154.26	-3.72	3.674	2.859	0		22.211	21.207	0	1	1	0	0	1	0	3.848	3.768	5.262	4.822	6.074	4.254	3.758	5.284	3.534	2.859	89.844	1.544	89.9575		29417	3.653	3.653	3.606	170.8	93.7	3.916	2.945	0		24.891	24.662	0	1	1	1	0	1	1	3.653	3.632	5.277	4.501	6.216	4.694	4.978	5.243	3.616	2.945	79.75	1.528	80.0983
29418	3.388	3.388	3.394	171.74	174.88	4.466	2.893	0		25.25	21.855	0	1	1	1	0	1	1	3.388	3.747	5.109	4.299	6.521	4.64	4.751	4.986	3.817	2.893	80.054	1.531	79.9915		29418	3.807	3.807	2.745	170.13	125.65	4.177	3.138	0	0.342	13.574	12.625	0	1	1	0	0	1	0	3.807	3.697	4.419	5.272	7.713	3.769	4.784	4.09	3.504	3.138	84.758	1.519	84.9627		29418	3.353	3.353	3.175	164.99	94.61	3.611	2.742	0		21.48	20.821	0	1	1	1	0	1	1	3.353	3.729	5.031	4.717	6.585	4.275	4.018	4.984	3.433	2.742	89.614	1.532	89.9328		29418	3.346	3.346	3.05	149.95	70.19	4.229	2.967	0		24.239	22.034	0	1	1	1	0	1	1	3.346	3.665	4.807	4.428	6.579	4.772	4.793	4.993	3.654	2.967	80.561	1.556	80.1119
29419	3.849	3.849	2.954	143.82	0	4.087	2.796	0		25.134	22.022	0	1	1	0	0	1	0	3.849	4.912	5.269	4.367	7.11	3.967	4.318	5.058	3.589	2.796	80.788	1.552	80.004		29419	3.58	3.58	3.075	171.96	156.82	4.205	2.906	0	0.366	13.898	12.839	0	1	1	1	0	1	1	3.58	3.506	4.479	4.452	7.427	3.838	4.817	4.248	3.684	2.906	85.347	1.518	84.9573		29419	3.838	3.838	3.019	163.76	43.82	3.525	2.83	0		22.555	20.335	0	1	1	0	0	1	0	3.838	4.035	5.27	4.802	6.658	4.348	3.742	5.046	3.401	2.83	89.593	1.55	89.9324		29419	3.294	3.294	2.936	171.34	132.24	4.177	3.02	0		20.534	18.065	0	1	1	1	0	1	1	3.294	3.49	4.57	4.215	6.606	4.572	4.737	5.029	3.8	3.02	80.302	1.549	80.1179
29420	3.507	3.507	3.809	153.02	69.42	4.067	2.696	0		23.35	20.033	0	1	1	1	0	1	1	3.507	4.568	5.182	4.505	6.733	4.55	4.533	4.978	3.572	2.696	79.991	1.539	80.011		29420	3.827	3.827	2.924	173.73	143.63	4.37	2.972	0	0.366	13.966	12.536	0	1	1	0	0	1	0	3.827	3.403	4.76	4.801	7.04	4.126	4.918	5.046	3.594	2.972	84.988	1.526	84.987		29420	3.493	3.493	3.113	165.72	84.34	3.987	2.75	0		22.115	19.513	0	1	1	1	0	1	1	3.493	4.133	4.99	4.683	6.395	3.997	3.923	5.193	3.663	2.75	90.413	1.548	89.9275		29420	3.295	3.295	3.436	156.57	108.39	3.655	3.054	0		20.134	17.692	0	1	1	1	0	1	1	3.295	3.795	4.815	4.774	6.317	4.522	4.878	4.94	3.655	3.054	80.655	1.555	80.1296
29421	3.567	3.567	3.055	154.01	68.32	4.28	2.71	0		24.225	21.828	0	1	1	1	0	1	1	3.567	4.56	5.199	4.368	6.833	3.953	4.565	4.98	3.812	2.71	79.527	1.531	79.9996		29421	3.847	3.847	2.912	172.98	139.88	4.125	2.927	0	0.363	14.13	12.751	0	1	1	0	0	1	0	3.847	3.756	4.814	4.643	7.475	3.678	4.978	4.12	3.533	2.927	85.265	1.529	84.9985		29421	3.684	3.684	3.326	146.98	-28.44	3.748	2.984	0		22.027	19.403	0	1	1	1	0	1	1	3.684	4.063	5.034	4.54	6.707	4.698	3.711	4.718	3.568	2.984	90.096	1.548	89.9324		29421	3.297	3.297	3.395	176.05	155.57	3.982	2.833	0		20.878	18.343	0	1	1	1	0	1	1	3.297	3.682	4.955	4.296	5.81	4.431	4.624	5.062	3.982	2.833	79.617	1.527	80.1048
29422	3.716	3.716	3.469	167.88	122.81	3.991	2.791	0		25.132	23.183	0	1	1	1	0	1	1	3.716	4.424	5.213	4.321	6.982	3.977	4.396	4.992	3.981	2.791	80.308	1.529	80.0116		29422	3.892	3.892	2.584	168.36	116.78	4.411	3.262	0	0.372	14.225	13.11	0	1	1	0	0	1	0	3.859	3.401	4.362	4.88	7.477	3.875	5.013	4.349	3.455	3.262	84.437	1.512	84.9705		29422	3.805	3.805	2.894	160.57	77.85	3.405	2.869	0		21.285	19.251	0	1	1	0	0	1	0	3.805	4.085	5.221	4.503	6.85	4.186	3.799	4.932	3.294	2.869	90.599	1.562	89.9705		29422	3.552	3.552	3.289	159	44.83	3.82	3.08	0		22.746	20.888	0	1	1	1	0	1	1	3.552	3.832	4.754	4.472	6.688	4.24	4.536	4.685	3.82	3.08	79.994	1.529	80.1006
29423	3.716	3.716	2.865	135.22	8.39	3.958	2.789	0		23.957	23.472	0	1	1	0	0	1	0	3.716	4.415	5.002	4.403	7.226	3.719	4.366	5.073	3.647	2.789	80.117	1.534	80.0173		29423	3.794	3.794	2.585	176.55	158.34	4.546	2.938	0	0.351	13.734	13.144	0	1	1	1	0	1	1	3.794	3.835	4.333	5.164	7.559	3.822	4.9	4.324	3.474	2.938	85.204	1.528	84.9698		29423	4.01	4.01	2.707	158.42	17.09	3.58	2.821	0		21.873	19.057	0	1	1	0	0	1	0	4.01	4.114	5.214	4.656	6.139	4.302	3.745	4.853	3.469	2.821	89.553	1.538	89.9521		29423	3.634	3.634	3.303	146.03	-28.23	3.824	3.031	0		20.043	18.279	0	1	1	1	0	1	1	3.634	3.711	4.982	4.678	6.744	4.249	4.554	4.88	3.555	3.031	79.519	1.555	80.0955
29424	3.673	3.673	3.518	166.47	70.03	3.837	2.788	0		22.765	23.094	0	1	1	1	0	1	1	3.673	4.361	4.99	4.84	6.837	3.971	4.456	4.833	3.793	2.788	79.2	1.521	80.0054		29424	4.164	4.164	2.904	173.66	143.32	4.385	2.73	0	0.374	13.941	12.52	0	1	1	0	0	1	0	4.164	3.593	4.639	5.149	7.468	3.88	4.85	4.427	3.822	2.73	85.605	1.534	84.9829		29424	3.576	3.576	3.09	154.61	20.48	3.651	3.107	0		22.323	19.961	0	1	1	1	0	1	1	3.576	4.131	5.12	4.23	6.588	4.475	3.691	4.999	3.337	3.107	90.677	1.561	89.9722		29424	3.372	3.372	3.255	149.02	62.88	3.816	2.906	0		19.383	17.276	0	1	1	1	0	1	1	3.372	3.539	4.775	4.254	6.307	4.767	4.882	5.174	3.686	2.906	80.068	1.532	80.0982
29425	3.904	3.904	3.298	158.19	65.93	4.516	2.73	0		21.954	21.867	0	1	1	0	0	1	0	3.904	4.379	5.463	4.591	6.981	4.109	4.756	5.149	4.12	2.73	79.732	1.547	79.9938		29425	3.878	3.878	2.6	156.44	57.19	4.543	3.69	0	0.351	13.603	12.557	0	1	1	0	0	1	0	3.878	3.946	4.376	5.342	7.344	4.034	4.943	4.383	3.56	3.69	84.589	1.506	84.977		29425	3.874	3.874	2.845	159.78	23.88	3.751	2.793	0		22.749	19.942	0	1	1	0	0	1	0	3.874	3.803	5.094	4.533	6.05	4.049	3.644	5.777	3.392	2.793	89.816	1.546	89.9551		29425	3.77	3.77	3.346	153.06	43.36	4.431	2.804	0		17.434	14.872	0	1	1	1	0	1	1	3.77	3.717	5.122	4.548	6.636	4.113	4.614	5.25	4.103	2.804	80.16	1.552	80.109
29426	3.665	3.665	3.51	177.06	173.76	4.394	2.781	0		22.964	19.808	0	1	1	1	0	1	1	3.665	4.569	5.015	4.371	6.832	3.892	4.424	4.986	3.642	2.781	80.035	1.525	79.9874		29426	3.782	3.782	2.969	174.97	151.64	4.711	3.076	0	0.366	13.959	12.6	0	1	1	1	0	1	1	3.782	3.491	4.537	4.692	7.284	3.739	4.904	4.349	3.893	3.076	84.405	1.512	84.9766		29426	3.793	3.793	3.056	161.34	32.43	3.626	2.957	0		22.551	19.67	0	1	1	1	0	1	1	3.793	4.076	5.235	4.777	6.097	4.061	3.689	5.3	3.574	2.957	90.331	1.562	89.9694		29426	3.341	3.341	4.205	158.78	114.81	4.264	2.78	0		17.832	15.327	0	1	1	1	0	1	1	3.341	3.495	4.951	4.483	6.323	4.667	4.812	5.166	3.64	2.78	81.102	1.553	80.1225
29427	3.63	3.63	3.403	167.95	131.78	3.901	2.809	0		22.67	19.581	0	1	1	1	0	1	1	3.63	4.286	5.196	4.56	6.614	3.973	4.393	4.85	3.901	2.809	79.698	1.538	79.9861		29427	3.896	3.896	2.823	177.88	164.41	4.437	2.952	0	0.367	13.85	12.863	0	1	1	0	0	1	0	3.896	3.529	4.576	4.875	7.039	3.871	4.788	4.644	3.68	2.952	83.731	1.494	84.9597		29427	3.648	3.648	2.901	162.44	52.44	3.638	3.007	0		22.211	19.874	0	1	1	1	0	1	1	3.648	4.142	4.997	4.682	6.359	4.197	3.723	5.159	3.536	3.007	89.754	1.542	89.98		29427	3.561	3.561	2.871	151.72	57.5	4.111	2.805	0		20.666	18.598	0	1	1	1	0	1	1	3.561	3.809	4.897	4.1	6.386	4.444	4.566	5.261	3.697	2.805	80.48	1.556	80.1209
29428	3.801	3.801	3.24	168.39	116.97	4.164	2.77	0		24.363	21.519	0	1	1	0	0	1	0	3.801	4.686	5.256	3.848	7.017	3.922	4.337	4.824	3.865	2.77	78.866	1.514	79.9579		29428	3.873	3.873	3.022	172.85	139.27	4.616	2.95	0	0.362	14.318	12.699	0	1	1	0	0	1	0	3.873	3.754	4.643	4.788	7.343	3.956	5.155	4.33	3.574	2.95	85.14	1.525	84.9703		29428	3.354	3.354	3.177	157.28	105.97	3.365	2.823	0		22.007	19.064	0	1	1	1	0	1	1	3.354	4.159	4.984	4.367	6.173	4.311	3.796	5.408	3.181	2.823	90.693	1.561	89.9657		29428	3.321	3.321	3.583	158.52	115.52	4.497	2.931	0		19.939	17.609	0	1	1	1	0	1	1	3.321	3.914	4.806	4.089	6.647	4.746	4.696	5.708	3.666	2.931	80.011	1.555	80.1083
29429	3.379	3.379	3.283	159.49	114.51	4.568	2.865	0		20.68	22.326	0	1	1	1	0	1	1	3.379	4.352	5.05	4.422	7.066	3.579	4.379	4.933	3.789	2.865	79.788	1.519	79.9401		29429	4.096	4.096	2.606	173.17	140.85	4.464	2.917	0	0.342	14.006	12.904	0	1	1	0	0	1	0	4.096	3.656	4.709	5.507	7.482	3.484	4.962	4.14	3.497	2.917	83.777	1.502	84.9343		29429	3.498	3.498	2.7	160.17	56.01	3.544	2.992	0		21.243	18.455	0	1	1	1	0	1	1	3.498	4.314	5.154	4.911	5.884	4.476	3.634	4.878	3.544	2.992	89.283	1.53	89.9616		29429	3.737	3.737	3.019	98.71	6.3	4.131	2.926	0		20.793	18.151	0	1	1	0	0	1	0	3.737	3.857	4.835	4.738	6.911	3.875	4.49	5.101	3.762	2.926	79.58	1.522	80.1043
29430	3.098	3.098	3.689	170.04	195.4	3.923	2.897	0		21.8	22.49	0	1	1	1	1	1	1	3.098	4.24	5.007	4.078	6.935	4.141	4.707	5.038	3.76	2.897	79.515	1.521	79.9535		29430	3.799	3.799	2.819	162.26	86.34	4.528	2.786	0	0.333	13.943	12.431	0	1	1	1	0	1	1	3.799	3.478	4.314	4.744	7.487	3.836	4.941	3.972	3.915	2.786	85.859	1.543	84.9456		29430	3.491	3.491	3.457	163.38	122.85	3.73	2.819	0		21.763	19.316	0	1	1	1	0	1	1	3.491	4.227	5.174	4.429	6.311	4.313	4.081	5.268	3.553	2.819	90.761	1.567	89.9607		29430	3.246	3.246	2.852	159.41	127.45	4.305	2.892	0		22.062	19.738	0	1	1	1	0	1	1	3.246	3.28	4.988	4.254	6.281	4.533	4.66	5.245	3.966	2.892	81.571	1.571	80.1461
29431	3.717	3.717	3.15	140.39	-41.75	4.356	2.915	0		22.409	20.927	0	1	1	0	0	1	0	3.717	4.593	5.008	4.588	7.069	4.057	4.279	5.254	3.805	2.915	80.031	1.536	79.9759		29431	3.705	3.705	3.036	144.27	9.47	4.053	2.763	0	0.356	13.4	12.71	0	1	1	0	0	1	0	3.705	3.723	4.398	5.22	7.07	3.844	4.91	4.434	3.535	2.763	84.489	1.513	84.9337		29431	3.563	3.563	3.106	160.4	100.69	3.731	2.93	0		22.334	19.882	0	1	1	1	0	1	1	3.563	3.722	5.402	4.872	6.654	3.935	3.878	5.209	3.676	2.93	90.515	1.553	89.9689		29431	3.121	3.121	3.278	165.11	168.46	4.457	2.658	0		22.072	20.334	0	1	1	1	1	1	1	3.121	3.639	4.829	4.318	6.498	4.543	4.611	4.849	3.826	2.658	80.264	1.537	80.1355
29432	3.897	3.897	3.009	148.5	17.52	4.364	3.048	0		22.32	20.845	0	1	1	0	0	1	0	3.897	4.201	5.168	4.5	7.622	4.041	4.313	4.957	3.636	3.048	80.017	1.54	79.9744		29432	3.779	3.779	3.019	170.6	130.09	4.332	2.876	0	0.364	13.958	12.917	0	1	1	1	0	1	1	3.779	3.427	4.486	4.643	7.198	4.134	4.874	4.579	3.598	2.876	85.6	1.531	84.9534		29432	4.137	4.137	2.837	160.17	25.83	3.641	2.809	0		21.752	19.67	0	1	1	0	0	1	0	4.137	4.227	5.004	4.396	6.72	4.58	3.508	5.071	3.641	2.809	90.516	1.556	89.9841		29432	3.608	3.608	3.68	153.71	62.79	4.066	2.776	0		22.767	21.823	0	1	1	1	0	1	1	3.608	3.76	4.754	4.672	5.939	4.636	4.68	5.237	3.648	2.776	78.826	1.495	80.1194
29433	3.574	3.574	3.451	158.09	88	4.45	2.732	0		23.059	20.91	0	1	1	1	0	1	1	3.574	4.763	5.085	3.855	7.306	4.207	4.579	5.165	3.717	2.732	79.638	1.526	79.9505		29433	4.032	4.032	2.875	173.89	144.47	4.74	2.965	0	0.346	14.632	13.15	0	1	1	0	0	1	0	4.032	3.647	4.901	4.843	7.222	3.718	5.024	4.166	3.83	2.965	85.16	1.531	84.961		29433	3.979	3.979	3.098	153.25	-8.73	3.323	2.935	0		22.44	19.955	0	1	1	0	0	1	0	3.979	4.293	4.98	4.477	6.826	4.372	3.865	4.856	3.323	2.935	89.174	1.531	89.9556		29433	3.467	3.467	3.439	128.37	33.27	4.503	2.697	0		23.454	21.411	0	1	1	0	0	1	0	3.467	3.636	5.048	4.649	6.463	4.056	4.624	4.959	3.683	2.697	80.648	1.545	80.131
29434	3.579	3.579	4.023	165.74	125.78	4.33	2.833	0		22.227	22.267	0	1	1	1	0	1	1	3.579	4.521	5.143	4.281	6.817	4.358	4.544	5.21	3.66	2.833	79.932	1.531	79.957		29434	3.929	3.929	2.473	177.98	164.9	4.382	2.852	0	0.36	14.151	13.152	0	1	1	0	0	1	0	3.929	3.832	4.51	4.703	7.264	3.694	4.823	4.399	3.487	2.852	84.84	1.51	84.9621		29434	3.543	3.543	3.302	172.51	163.26	3.424	2.995	0		22.302	19.648	0	1	1	1	0	1	1	3.543	4.335	4.997	4.423	5.97	4.247	3.874	5.371	3.268	2.995	89.582	1.538	89.9344		29434	3.636	3.636	3.101	150.84	45.67	4.649	2.89	0		22.53	22.234	0	1	1	1	0	1	1	3.636	3.293	5.021	4.632	6.327	4.399	4.572	4.962	3.885	2.89	79.714	1.514	80.1236
29435	3.537	3.537	3.628	172.34	163.01	4.258	2.801	0		21.635	22.418	0	1	1	1	0	1	1	3.537	4.181	5.03	4.43	7.068	4.306	4.528	5.137	3.697	2.801	80.274	1.533	79.9695		29435	4.04	4.04	2.715	168.03	115.14	4.496	2.836	0	0.348	14.068	12.626	0	1	1	0	0	1	0	4.04	3.621	4.688	5.056	7.228	3.789	4.921	4.256	3.625	2.836	84.77	1.513	84.9614		29435	3.406	3.406	3.414	171.54	122.15	3.405	3.106	0		21.756	18.887	0	1	1	1	0	1	1	3.406	3.909	5.068	4.839	6.54	4.294	3.964	5.186	3.238	3.106	89.815	1.54	89.9314		29435	3.145	3.145	3.561	165.16	166.29	4.088	2.846	0		20.551	20.407	0	1	1	1	1	1	1	3.145	3.486	4.774	4.273	6.199	4.726	4.71	4.864	3.905	2.846	80.507	1.546	80.1382
29436	3.626	3.626	3.487	164.91	116.96	4.271	2.75	0		22.492	20.376	0	1	1	1	0	1	1	3.626	4.261	5.072	4.246	6.979	3.836	4.616	4.974	3.628	2.75	80.384	1.534	79.9617		29436	4.281	4.281	2.872	173.49	142.43	4.738	2.969	0	0.352	13.878	12.505	0	1	1	0	0	1	0	4.281	3.411	4.782	5.084	7.008	3.778	4.882	4.264	3.752	2.969	85.055	1.532	84.9712		29436	3.585	3.585	2.848	154.64	19.7	3.664	2.714	0		18.391	15.046	0	1	1	1	0	1	1	3.585	4.301	5.244	4.439	6.316	4.34	3.486	4.97	3.514	2.714	90.478	1.557	89.9541		29436	3.229	3.229	3.45	150.77	85.97	4.445	2.72	0		21.459	22.643	0	1	1	1	0	1	1	3.229	3.546	4.923	4.715	6.286	4.398	4.799	5.011	3.728	2.72	80.3	1.56	80.1322
29437	3.868	3.868	3.392	165.44	102.18	4.563	2.801	0		22.817	21.433	0	1	1	0	0	1	0	3.868	4.091	5.25	4.567	7.321	3.74	4.64	4.882	4.039	2.801	78.656	1.506	79.9436		29437	4.057	4.057	2.856	158.68	68.41	4.461	3.183	0	0.361	13.823	12.494	0	1	1	0	0	1	0	4.057	3.783	4.549	5.281	7.576	3.757	5.079	4.33	3.544	3.183	84.364	1.51	84.9501		29437	3.511	3.511	3.216	161.01	108.97	3.808	2.846	0		17.747	14.501	0	1	1	1	0	1	1	3.511	4.196	4.922	4.723	6.245	4.198	3.912	5.511	3.679	2.846	90.395	1.55	89.9515		29437	3.653	3.653	3.105	147.87	29.09	4.332	2.829	0		21.833	23.486	0	1	1	1	0	1	1	3.653	3.682	5.408	4.5	6.38	4.324	4.46	5.167	3.661	2.829	79.804	1.524	80.13
29438	3.805	3.805	3.663	167.66	113.31	3.748	2.876	0		22.237	21.036	0	1	1	0	0	1	0	3.805	4.602	5.192	4.521	7.136	4.223	4.325	5.07	3.748	2.876	79.569	1.516	79.9307		29438	3.837	3.837	2.738	176.05	155.26	4.668	3.407	0	0.357	14.198	12.613	0	1	1	0	0	1	0	3.837	3.442	4.769	4.668	7.536	3.897	5.069	4.334	3.514	3.407	84.114	1.507	84.9264		29438	3.564	3.564	3.217	160.48	50.94	3.831	2.695	0		20.005	16.42	0	1	1	1	0	1	1	3.564	3.96	5.097	4.524	6.215	4.361	4.055	5.193	3.702	2.695	90.235	1.546	89.9608		29438	3.398	3.398	3.376	154.76	88.97	4.253	2.857	0		21.944	21.602	0	1	1	1	0	1	1	3.398	3.761	5.111	4.131	6.312	4.661	4.847	4.939	3.778	2.857	80.522	1.557	80.1476
29439	3.692	3.692	3.082	148.62	28.92	4.234	2.85	0		21.849	19.441	0	1	1	1	0	1	1	3.692	4.397	5.285	4.821	6.523	4.033	4.797	4.987	3.609	2.85	79.914	1.536	79.9441		29439	4.039	4.039	2.637	146.56	7.8	4.435	3.024	0	0.365	13.875	12.386	0	1	1	0	0	1	0	4.025	3.405	4.12	5.293	7.638	4.136	5.009	4.358	3.801	3.024	85.281	1.539	84.9253		29439	3.963	3.963	3.023	166.43	57.17	3.493	2.693	0		22.039	19.919	0	1	1	0	0	1	0	3.963	4.209	5.078	4.389	6.676	4.186	3.686	5.367	3.304	2.693	90.224	1.56	89.9752		29439	3.512	3.512	3.154	149.49	51.2	4.258	2.825	0		21.226	21.182	0	1	1	1	0	1	1	3.512	3.887	5.057	4.246	6.432	4.623	4.585	4.892	3.467	2.825	80.174	1.532	80.1431
29440	3.842	3.842	2.914	157.59	62.93	4.138	2.787	0		20.806	17.627	0	1	1	0	0	1	0	3.842	4.691	5.183	4.755	7.327	3.624	4.362	4.982	3.949	2.787	79.136	1.512	79.9209		29440	3.645	3.645	2.632	172.86	154.77	4.399	2.872	0	0.358	14.125	12.623	0	1	1	1	0	1	1	3.645	3.689	4.246	5.076	6.957	3.547	5.086	4.212	3.602	2.872	85.236	1.533	84.9278		29440	3.4	3.4	3.236	175.09	190.47	2.97	2.828	0		21.62	18.565	0	1	1	1	0	1	1	3.4	4.564	5.267	4.58	6.245	4.398	3.712	5.165	2.97	2.828	91.117	1.583	90.0108		29440	3.469	3.469	3.392	173.27	174.44	4.306	2.787	0		20.536	22.881	0	1	1	1	0	1	1	3.469	3.784	4.939	4.263	6.671	4.441	4.606	5.167	3.932	2.787	80.581	1.552	80.1377
29441	3.162	3.162	3.315	173.1	204.32	4.426	2.961	0		21.961	18.45	0	1	1	1	1	1	1	3.162	4.262	5.119	4.208	7.142	3.992	4.573	5.015	3.807	2.961	80.149	1.544	79.9263		29441	3.884	3.884	2.913	172.93	139.65	4.547	2.854	0	0.341	13.718	12.55	0	1	1	0	0	1	0	3.884	3.751	4.857	4.697	7.249	3.957	5.14	4.451	3.633	2.854	85.111	1.526	84.9219		29441	3.75	3.75	2.979	164.9	104.5	4.059	2.91	0		19.023	15.769	0	1	1	1	0	1	1	3.75	4.207	5.202	4.751	6.974	4.224	3.666	4.897	4.047	2.91	89.8	1.544	89.9965		29441	3.731	3.731	3.836	161.57	89.71	4.298	3.092	0		20.369	23.193	0	1	1	1	0	1	1	3.731	4.123	5.056	4.316	6.441	4.383	4.633	5.307	3.716	3.092	79.408	1.52	80.1184
29442	3.688	3.688	3.36	153.09	51.62	4.226	2.982	0		21.741	20.342	0	1	1	1	0	1	1	3.688	4.157	5.242	4.706	7.395	4.124	4.254	5.127	3.639	2.982	80.282	1.547	79.9562		29442	3.485	3.485	2.926	157.95	96.23	4.492	2.953	0	0.379	13.86	12.847	0	1	1	1	0	1	1	3.485	3.562	3.935	4.336	7.225	4.108	4.816	4.218	3.607	2.953	85.423	1.519	84.9305		29442	3.53	3.53	2.709	164.18	122.91	3.45	2.706	0		19.35	15.962	0	1	1	1	0	1	1	3.53	4.03	5.055	4.567	6.083	4.342	3.719	4.791	3.45	2.706	90.441	1.555	90.007		29442	3.536	3.536	3.567	141.48	26.42	4.395	2.872	0		20.784	21.668	0	1	1	0	0	1	0	3.536	4.259	4.958	4.574	6.52	4.314	4.553	4.733	3.65	2.872	80.27	1.545	80.1349
29443	3.881	3.881	3.223	146.98	9.88	4.036	2.784	0		22.232	21.475	0	1	1	0	0	1	0	3.881	4.302	5.276	4.594	6.846	4.161	4.227	5.225	3.66	2.784	80.35	1.543	79.97		29443	4.168	4.168	2.576	175.29	151.46	4.414	3.063	0	0.369	13.877	12.67	0	1	1	0	0	1	0	4.168	3.68	4.69	5.083	7.428	3.627	4.899	4.315	3.717	3.063	85.172	1.527	84.945		29443	3.417	3.417	3.107	176.06	143.56	3.712	2.84	0		19.551	16.293	0	1	1	1	0	1	1	3.417	4.077	5.044	4.632	6.456	4.313	3.861	4.893	3.458	2.84	89.708	1.549	90.0091		29443	3.384	3.384	3.738	161.97	126.43	4.068	2.745	0		22.297	23.294	0	1	1	1	0	1	1	3.384	3.969	4.706	4.521	6.56	4.055	4.654	5.031	3.644	2.745	79.512	1.534	80.117
29444	4.022	4.022	3.73	147.6	12.98	4.443	2.882	0		23.682	22.257	0	1	1	0	0	1	0	4.022	4.019	5.34	4.845	6.921	3.889	4.549	5.059	4.006	2.882	80.123	1.54	79.979		29444	3.676	3.676	2.437	145.5	14.9	3.982	2.893	0	0.366	13.839	12.663	0	1	1	1	0	1	1	3.676	3.389	4.004	5.338	7.045	4.536	5.016	4.716	3.704	2.893	84.205	1.502	84.9527		29444	3.53	3.53	2.932	161.71	60.53	3.737	3.012	0		22.002	18.834	0	1	1	1	0	1	1	3.53	4.402	5.185	4.313	6.296	4.513	3.703	4.882	3.597	3.012	89.721	1.549	89.9944		29444	3.348	3.348	3.504	166.4	152.21	4.061	2.877	0		24.054	22.612	0	1	1	1	0	1	1	3.348	3.894	5.077	4.669	6.817	4.487	4.727	4.981	3.593	2.877	80.156	1.534	80.1198
29445	4.401	4.401	3.294	152.94	39.71	4.301	2.862	0		23.235	25.891	0	1	1	0	0	1	0	4.401	4.258	5.319	4.836	6.993	4.012	4.432	4.966	3.914	2.862	80.27	1.547	79.9779		29445	3.929	3.929	2.759	160.46	77.32	4.586	2.864	0	0.372	13.831	12.744	0	1	1	0	0	1	0	3.929	3.581	4.527	5.311	7.375	4.067	4.946	4.681	3.783	2.864	84.435	1.509	84.9394		29445	3.781	3.781	3.175	165.14	52.56	3.518	2.975	0		21.35	17.979	0	1	1	1	0	1	1	3.781	4.044	5.18	4.743	6.378	4.142	3.973	5.172	3.439	2.975	91.164	1.572	90.0277		29445	3.364	3.364	3.888	152.62	81.7	4.074	2.929	0		24.077	22.735	0	1	1	1	0	1	1	3.364	3.472	4.944	4.456	6.509	4.077	4.559	4.731	3.97	2.929	78.755	1.508	80.0988
29446	3.293	3.293	3.788	160.22	126.8	3.611	2.865	0		22.941	25.058	0	1	1	1	0	1	1	3.293	4.494	5.142	4.353	6.928	4.281	4.506	4.916	3.53	2.865	80.129	1.544	79.971		29446	4.28	4.28	2.793	174.22	146.12	4.582	2.903	0	0.358	14.671	13.717	0	1	1	0	0	1	0	4.28	3.787	4.562	5.277	7.621	3.768	4.985	4.406	3.583	2.903	85.013	1.525	84.9681		29446	3.326	3.326	3.507	169.29	118.84	3.458	2.772	0		21.525	18.562	0	1	1	1	0	1	1	3.326	3.964	5.156	4.582	6.002	4.298	3.982	5.39	3.436	2.772	90.252	1.551	90.0275		29446	3.593	3.593	3.694	139.43	20.73	4.231	3.005	0		23.334	23.871	0	1	1	0	0	1	0	3.593	3.931	4.889	4.781	6.763	3.956	4.642	4.799	4.002	3.005	80.237	1.535	80.1053
29447	3.723	3.723	3.264	163.86	101.97	4.372	2.777	0		22.525	23.973	0	1	1	1	0	1	1	3.723	4.432	5.172	4.37	7.066	3.965	4.695	5.045	3.671	2.777	79.751	1.536	79.9781		29447	3.829	3.829	2.945	167.81	114.06	4.528	3.001	0	0.364	13.394	12.555	0	1	1	0	0	1	0	3.829	3.517	4.923	5.463	7.814	3.861	4.983	4.397	3.835	3.001	85.199	1.535	84.9601		29447	3.593	3.593	3.008	162.97	60.56	3.327	2.828	0		22.092	20.124	0	1	1	1	0	1	1	3.593	4.145	5.033	4.407	6.192	4.257	3.89	5.048	3.327	2.828	90.383	1.554	90.0341		29447	3.441	3.441	3.502	157.08	96.36	3.756	2.91	0		23.013	22.264	0	1	1	1	0	1	1	3.441	3.802	4.818	4.863	6.221	4.187	4.943	4.9	3.587	2.91	79.451	1.524	80.1003
29448	3.605	3.605	3.087	159.28	90.93	4.129	3	0		21.817	21.396	0	1	1	1	0	1	1	3.605	3.996	5.297	4.623	7.458	3.841	4.619	5.093	4.095	3	80.476	1.555	79.9752		29448	3.79	3.79	2.636	169.79	124.9	4.391	3.416	0	0.35	14.037	12.97	0	1	1	1	0	1	1	3.79	3.84	4.15	5.619	7.61	3.742	5.095	4.292	3.424	3.416	85.166	1.527	84.9475		29448	3.463	3.463	3.005	170.5	111.23	3.649	2.696	0		21.955	19.846	0	1	1	1	0	1	1	3.463	3.892	5.073	4.628	6.331	4.31	3.919	4.923	3.501	2.696	90.168	1.559	90.0337		29448	3.409	3.409	3.565	167.53	151.74	4.375	3.022	0		22.204	24.296	0	1	1	1	0	1	1	3.409	3.604	5.108	4.638	6.354	4.375	4.745	5.09	3.947	3.022	80.365	1.546	80.1087
29449	3.461	3.461	3.769	174.68	182.32	4.275	2.824	0		22.41	21.997	0	1	1	1	0	1	1	3.461	4.265	5.198	4.445	6.758	4.234	4.334	5.124	3.776	2.824	80.152	1.534	79.9773		29449	3.777	3.777	2.594	171.99	137.24	4.358	2.835	0	0.375	14.05	12.932	0	1	1	1	0	1	1	3.777	3.485	4.041	4.925	7.594	4.268	4.921	4.768	3.954	2.835	84.912	1.514	84.9422		29449	3.991	3.991	2.855	157.56	12.79	3.848	2.84	0		21.633	18.584	0	1	1	0	0	1	0	3.991	4.433	5.139	4.722	6.208	4.271	3.818	5.017	3.727	2.84	89.339	1.538	90.0179		29449	3.473	3.473	3.01	156.72	91.25	4.291	2.823	0		22.38	23.5	0	1	1	1	0	1	1	3.473	3.753	4.845	4.139	6.637	4.548	4.739	5.059	3.931	2.823	80.76	1.547	80.1052
29450	3.867	3.867	3.464	165.27	101.34	4.416	2.914	0		23.001	20.005	0	1	1	0	0	1	0	3.867	4.84	5.082	4.454	7.208	4.127	4.528	4.99	3.981	2.914	79.699	1.514	79.9682		29450	3.984	3.984	2.617	173.35	141.74	4.636	2.784	0	0.358	13.956	12.806	0	1	1	0	0	1	0	3.984	3.723	4.718	5.857	7.442	3.982	4.86	4.283	3.761	2.784	84.379	1.514	84.919		29450	3.618	3.618	2.837	165.78	72.09	3.687	2.781	0		21.783	18.697	0	1	1	1	0	1	1	3.618	4.439	5.245	4.595	6.115	4.112	3.465	5.099	3.497	2.781	90.244	1.557	90.0048		29450	3.409	3.409	2.852	162.14	124.75	4.145	2.848	0		22.323	23.504	0	1	1	1	0	1	1	3.409	4.003	4.815	4.535	6.296	4.526	4.637	5.246	3.991	2.848	80.626	1.539	80.1041
29451	3.456	3.456	3.472	148.64	52.57	4.385	2.695	0		22.177	19.359	0	1	1	1	0	1	1	3.456	4.076	5.118	4.569	6.779	4.09	4.533	5.096	3.823	2.695	79.46	1.515	79.9512		29451	3.874	3.874	3.048	165.11	100.56	4.105	3.414	0	0.352	14.048	13.311	0	1	1	0	0	1	0	3.874	3.723	4.399	5.649	7.631	3.938	4.823	4.088	3.503	3.414	84.276	1.509	84.8895		29451	3.546	3.546	3.245	158.57	93.22	3.65	3.121	0		22.124	20.691	0	1	1	1	0	1	1	3.546	4.015	5.271	4.504	6.615	4.545	3.936	5.437	3.65	3.121	90.604	1.557	90.0066		29451	3.746	3.746	3.497	122.37	5.38	4.317	2.985	0		21.277	19.61	0	1	1	0	0	1	0	3.746	3.518	5.021	4.833	6.424	4.04	4.482	4.865	3.742	2.985	80.201	1.537	80.1227
29452	3.272	3.272	3.445	166.43	109.97	3.69	2.797	0		21.902	20.508	0	1	1	1	0	1	1	3.272	4.665	5.084	4.625	6.922	3.903	4.412	5.007	3.624	2.797	80.095	1.54	79.9279		29452	3.865	3.865	2.763	156.84	59.2	4.537	2.838	0	0.368	13.526	12.62	0	1	1	0	0	1	0	3.865	3.699	4.457	5.444	7.323	3.84	5.059	4.177	3.651	2.838	85.456	1.538	84.9006		29452	3.777	3.777	3.21	153.02	-7.66	3.578	2.914	0		21.881	18.61	0	1	1	1	0	1	1	3.777	4	5.063	4.451	6.077	4.435	3.794	5.473	3.35	2.914	89.819	1.546	89.9794		29452	3.655	3.655	3.16	105.53	14.47	4.312	2.758	0		21.508	19.159	0	1	1	0	0	1	0	3.655	3.734	5.089	4.786	6.438	3.828	4.397	4.966	3.806	2.758	80.374	1.553	80.1174
29453	3.675	3.675	3.304	147.23	-26.3	3.986	2.908	0		22.576	21.216	0	1	1	1	0	1	1	3.675	4.428	5.122	4.499	7.215	4.035	4.303	5.076	3.986	2.908	80.345	1.541	79.9344		29453	3.859	3.859	2.625	170.67	128.36	4.62	2.985	0	0.374	13.821	12.678	0	1	1	0	0	1	0	3.859	3.727	4.246	5.081	7.482	4.192	5.019	4.628	3.68	2.985	84.896	1.511	84.9104		29453	3.874	3.874	3.188	160.44	27.22	3.517	2.859	0		22.447	19.408	0	1	1	0	0	1	0	3.874	4.103	5.161	5.14	6.41	3.922	4.011	5.252	3.338	2.859	90.688	1.558	89.9957		29453	3.393	3.393	3.758	164.58	138.65	4.001	2.778	0		22.454	20.317	0	1	1	1	0	1	1	3.393	3.86	4.939	4.475	6.176	4.69	4.666	4.773	3.8	2.778	80.135	1.529	80.1202
29454	3.879	3.879	3.057	162.53	87.67	4.242	2.992	0		23.743	22.21	0	1	1	0	0	1	0	3.879	4.257	5.144	4.656	6.809	3.77	4.452	4.933	3.799	2.992	80.043	1.545	79.9178		29454	3.811	3.811	2.698	171.57	132.83	4.653	2.915	0	0.342	13.994	12.925	0	1	1	0	0	1	0	3.772	3.361	4.137	5.878	7.053	4.327	5.022	4.783	3.64	2.915	84.003	1.495	84.8683		29454	3.577	3.577	3.211	159.15	93.08	3.871	2.781	0		21.797	18.852	0	1	1	1	0	1	1	3.577	4.125	5.086	4.504	6.144	4.163	3.869	5.206	3.614	2.781	90.677	1.57	90.0275		29454	3.229	3.229	3.796	167.57	170	4.482	2.776	0		20.674	18.33	0	1	1	1	0	1	1	3.229	3.964	4.584	3.922	6.653	4.691	4.641	4.764	3.827	2.776	80.084	1.538	80.1022
29455	3.533	3.533	3.489	155.99	31.68	3.971	2.775	0		23.553	25.844	0	1	1	1	0	1	1	3.533	4.446	5.253	4.476	6.995	4.373	4.148	5.117	3.588	2.775	81.488	1.573	79.9534		29455	4.226	4.226	2.89	173.49	142.45	4.4	3.093	0	0.359	14.512	13.337	0	1	1	0	0	1	0	4.207	3.557	4.259	5.389	7.729	4.318	4.984	4.637	3.327	3.093	84.762	1.514	84.8743		29455	3.468	3.468	2.856	154.13	28.78	3.551	2.963	0		20.694	17.663	0	1	1	1	0	1	1	3.468	4.327	5.01	4.488	6.161	4.106	3.57	5.156	3.315	2.963	89.934	1.544	90.05		29455	3.426	3.426	3.802	171.57	170.19	4.181	2.885	0		22.188	19.696	0	1	1	1	0	1	1	3.426	3.597	4.883	3.91	6.446	4.65	4.712	5.396	3.737	2.885	79.731	1.52	80.0912
29456	3.773	3.773	3.521	170.34	129.44	4.466	3.01	0		23.646	25.265	0	1	1	1	0	1	1	3.773	4.487	5.25	4.815	6.911	4.062	4.659	4.974	3.791	3.01	80.392	1.532	79.9662		29456	3.687	3.687	2.506	155.29	62.78	4.529	2.948	0	0.364	14.025	12.696	0	1	1	1	0	1	1	3.687	3.573	4.201	5.406	7.556	4.248	4.981	4.508	3.765	2.948	85.47	1.538	84.8828		29456	3.528	3.528	3.072	164.58	75.11	4.047	2.732	0		20.732	17.83	0	1	1	1	0	1	1	3.528	4.077	5.109	4.641	6.7	4.144	3.97	4.846	3.534	2.732	89.707	1.547	90.0536		29456	3.063	3.063	3.804	175.16	224.53	4.035	2.95	0		19.255	16.979	0	1	1	1	1	1	1	3.063	3.5	4.487	4.648	6.474	4.534	4.763	5.034	3.904	2.95	79.966	1.537	80.0841
29457	3.698	3.698	3.693	171.26	91.46	4.094	2.846	0		24.981	23.749	0	1	1	1	0	1	1	3.698	4.232	5.357	4.847	7.118	4.175	4.386	5.06	4	2.846	80.492	1.542	79.9817		29457	3.875	3.875	2.708	169.46	122.32	4.369	3.018	0	0.368	13.972	12.86	0	1	1	0	0	1	0	3.875	3.692	4.296	5.262	7.949	3.853	4.843	4.452	3.542	3.018	84.414	1.514	84.8787		29457	3.447	3.447	3.509	152.76	24.12	3.662	2.794	0		21.051	17.924	0	1	1	1	0	1	1	3.447	4.391	5.21	4.776	6.708	4.622	3.992	4.839	3.433	2.794	90.168	1.551	90.0647		29457	3.768	3.768	2.766	160.15	78.97	3.798	3.013	0		21.752	18.596	0	1	1	1	0	1	1	3.768	3.897	5.315	4.404	5.899	4.639	4.621	5.484	3.436	3.013	80.671	1.554	80.1148
29458	3.2	3.2	3.787	147.2	71.02	3.901	2.918	0		24.956	23.419	0	1	1	1	0	1	1	3.2	4.459	5.211	3.721	6.845	4.394	4.464	5.028	3.704	2.918	79.861	1.532	79.9855		29458	4.114	4.114	2.635	166.06	105.3	4.564	2.971	0	0.376	13.934	13.01	0	1	1	0	0	1	0	4.114	3.931	4.198	5.777	7.443	3.646	4.825	4.533	3.657	2.971	85.417	1.541	84.8781		29458	3.656	3.656	3.062	165.47	66.72	3.652	2.709	0		22.415	20.512	0	1	1	1	0	1	1	3.656	4.256	5.157	4.592	6.388	4.914	3.696	5.187	3.611	2.709	90.501	1.556	90.0733		29458	3.781	3.781	3.373	131.23	1.89	4.29	2.942	0		24.767	21.486	0	1	1	0	0	1	0	3.781	4.249	5	4.668	6.403	3.988	4.751	5.408	3.71	2.942	80.204	1.565	80.1102
29459	3.873	3.873	3.036	162.45	87.27	3.757	2.934	0		24.25	23.535	0	1	1	0	0	1	0	3.873	4.635	5.115	4.93	7.464	3.506	4.307	4.933	3.415	2.934	79.848	1.524	79.9849		29459	3.765	3.765	2.865	167.57	116.35	4.419	3.36	0	0.37	13.901	12.738	0	1	1	1	0	1	1	3.765	3.73	4.348	5.669	7.756	3.563	5.139	4.41	3.714	3.36	86.032	1.545	84.8994		29459	4.12	4.12	2.935	153.38	-8.08	3.502	2.828	0		22.292	19.563	0	1	1	0	0	1	0	4.12	3.843	5.168	4.849	6.374	4.286	3.774	5.397	3.358	2.828	89.948	1.535	90.0825		29459	3.495	3.495	3.524	174.74	179.2	4.455	2.787	0		24.191	20.638	0	1	1	1	0	1	1	3.495	3.958	5.041	4.437	6.057	4.877	4.761	4.842	3.948	2.787	80.602	1.54	80.1275
29460	3.516	3.516	3.292	157.13	39	4.249	2.744	0		23.63	23.017	0	1	1	1	0	1	1	3.516	4.526	5.237	4.614	7.259	4.118	4.515	4.88	3.937	2.744	80.341	1.552	79.9877		29460	3.936	3.936	2.779	173.78	143.92	4.191	2.682	0	0.35	13.66	12.717	0	1	1	0	0	1	0	3.936	3.987	4.339	5.271	7.222	3.862	4.969	4.38	3.533	2.682	85.173	1.533	84.9026		29460	3.523	3.523	2.945	170.76	156.5	3.324	2.727	0		22.289	18.979	0	1	1	1	0	1	1	3.523	5.082	5.157	4.411	7.079	4.328	3.709	5.057	3.324	2.727	89.336	1.537	90.0816		29460	3.532	3.532	3.326	160.52	104.35	3.953	2.706	0		24.419	20.905	0	1	1	1	0	1	1	3.532	3.62	4.846	4.491	6.437	4.361	4.472	5.031	3.796	2.706	79.766	1.53	80.106
29461	3.848	3.848	3.626	161.54	82.68	4.404	2.861	0		23.287	22.452	0	1	1	0	0	1	0	3.848	4.035	5.133	4.452	6.942	4.106	4.664	5.114	4.045	2.861	79.511	1.52	79.9836		29461	3.992	3.992	2.845	173.77	143.86	4.783	2.798	0	0.355	14.034	13.122	0	1	1	0	0	1	0	3.992	3.47	4.408	5.479	7.189	4.199	4.855	4.6	3.742	2.798	84.868	1.526	84.8968		29461	3.875	3.875	2.823	154.58	-2.1	3.435	2.885	0		21.985	21.201	0	1	1	0	0	1	0	3.875	3.91	5.271	4.933	6.174	4.397	3.866	5.042	3.435	2.885	89.355	1.535	90.0749		29461	3.41	3.41	3.682	171.04	169.22	4.293	2.959	0		26.448	23.239	0	1	1	1	0	1	1	3.41	3.552	4.777	4.465	6.435	4.59	4.793	5.078	4.14	2.959	80.491	1.543	80.1085
29462	3.505	3.505	3.208	166.35	136.31	4.132	2.872	0		23.903	23.952	0	1	1	1	0	1	1	3.505	4.14	5.216	4.525	6.964	3.765	4.556	5.026	3.724	2.872	79.956	1.556	79.9921		29462	4.013	4.013	2.786	174.44	147.21	4.548	2.871	0	0.335	14.179	13.198	0	1	1	0	0	1	0	4.013	3.604	4.305	5.242	7.53	4.133	5.047	4.419	3.401	2.871	85.15	1.514	84.9213		29462	3.945	3.945	2.888	153.63	-6.84	3.882	2.819	0		22.063	20.971	0	1	1	0	0	1	0	3.945	4.098	5.244	4.735	6.111	4.006	3.651	5.626	3.782	2.819	90.12	1.551	90.0903		29462	3.151	3.151	4.104	171.62	197.98	4.037	2.868	0		25.248	24.11	0	1	1	1	1	1	1	3.151	3.733	4.829	4.353	6.171	4.612	4.565	5.055	3.806	2.868	79.744	1.537	80.0922
29463	3.983	3.983	3.442	156.39	56.93	4.056	3.01	0		23.923	24.368	0	1	1	0	0	1	0	3.983	4.314	5.213	4.35	7.359	4.188	4.475	5.264	3.778	3.01	80.709	1.569	80.0011		29463	3.516	3.516	2.473	155.59	81.37	4.153	2.956	0	0.373	13.977	13.02	0	1	1	1	0	1	1	3.516	3.564	3.785	5.666	7.715	4.408	4.957	4.515	3.494	2.956	84.257	1.511	84.9263		29463	3.711	3.711	3.096	159.97	33.78	3.54	3.004	0		22.774	21.426	0	1	1	1	0	1	1	3.711	3.965	4.998	4.769	6.035	4.152	3.758	4.881	3.27	3.004	89.675	1.534	90.0768		29463	3.733	3.733	2.576	115.55	6.71	4.052	2.777	0		24.122	24.885	0	1	1	0	0	1	0	3.733	4.073	5.138	4.658	6.69	4.282	4.402	5.111	3.703	2.777	80.115	1.542	80.0909
29464	3.536	3.536	3.537	159.78	100.31	4.192	2.723	0		23.941	25.411	0	1	1	1	0	1	1	3.536	3.974	4.99	4.649	6.482	3.991	4.547	5.105	3.814	2.723	79.734	1.532	79.9894		29464	4.111	4.111	2.799	152.45	37.23	4.621	2.935	0	0.355	14.526	12.136	0	1	1	0	0	1	0	4.111	3.629	5.105	5.328	7.384	3.877	5.163	4.339	3.851	2.935	84.81	1.526	84.8978		29464	3.79	3.79	3.123	147.35	12.73	3.401	2.855	0		21.93	20.942	0	1	1	1	0	1	1	3.79	4.003	4.97	4.238	6.462	4.663	3.775	5.693	3.401	2.855	90.301	1.555	90.0873		29464	3.395	3.395	3.306	163.77	134.36	3.757	2.978	0		24.598	22.411	0	1	1	1	0	1	1	3.395	3.913	5.087	4.092	6.598	4.538	4.59	5.095	3.683	2.978	80.137	1.537	80.0911
29465	3.55	3.55	3.355	165.75	128.72	4.163	3.047	0		23.557	23.499	0	1	1	1	0	1	1	3.55	4.47	5.181	4.336	7.435	3.948	4.204	5.048	3.761	3.047	81.398	1.565	80.028		29465	3.52	3.52	2.883	161.71	111.54	4.252	2.914	0	0.335	13.848	12.553	0	1	1	1	0	1	1	3.52	3.518	4.353	5.433	7.427	4.575	4.945	4.657	3.573	2.914	84.244	1.496	84.9017		29465	3.761	3.761	3.014	163.16	44.64	3.43	2.828	0		22.387	21.029	0	1	1	1	0	1	1	3.761	4.251	5.135	4.34	6.742	4.434	3.692	5.145	3.43	2.828	89.047	1.529	90.0752		29465	3.326	3.326	3.402	137.05	47.44	4.561	2.731	0		24.162	22.945	0	1	1	0	0	1	0	3.326	3.654	4.837	4.602	6.368	4.394	4.764	4.894	3.621	2.731	80.464	1.546	80.1304
29466	3.567	3.567	2.793	149.11	-6.15	3.869	2.881	0		23.27	24.12	0	1	1	1	0	1	1	3.567	4.681	5.219	4.523	7.077	3.893	4.302	4.904	3.731	2.881	80.05	1.551	80.0303		29466	4.078	4.078	2.477	171.4	131.99	4.565	3.098	0	0.35	14.363	12.699	0	1	1	0	0	1	0	4.078	4.086	4.935	5.411	6.889	4.177	5.09	4.716	3.427	3.098	84.225	1.506	84.8723		29466	3.573	3.573	3.047	153.95	17.49	3.749	2.996	0		22.306	21.123	0	1	1	1	0	1	1	3.573	4.223	5.053	4.491	7.328	4.208	3.794	5.18	3.53	2.996	90.568	1.563	90.0949		29466	3.236	3.236	2.864	177.74	220.12	4.067	3.02	0		24.195	24.485	0	1	1	1	0	1	1	3.236	3.979	4.85	4.157	6.462	4.709	4.429	5.277	3.714	3.02	79.67	1.531	80.1321
29467	3.393	3.393	3.81	175.19	191.65	4.775	2.768	0		25.11	24.715	0	1	1	1	0	1	1	3.393	4.474	5.115	4.433	7.198	4.155	4.63	4.916	4.027	2.768	80.519	1.551	80.0159		29467	4.154	4.154	2.688	160.35	76.77	4.479	3.206	0	0.348	13.994	12.762	0	1	1	0	0	1	0	4.154	4.068	4.178	5.586	7.258	4.015	4.871	4.352	3.566	3.206	85.041	1.515	84.8705		29467	4.024	4.024	3.186	156.34	6.68	3.912	2.998	0		21.917	20.836	0	1	1	0	0	1	0	4.024	3.81	5.285	4.616	6.206	4.344	3.901	5.183	3.783	2.998	90.532	1.568	90.1087		29467	3.362	3.362	3.162	172.63	181.94	3.945	2.948	0		24.829	23.984	0	1	1	1	0	1	1	3.362	3.604	4.778	4.52	6.747	4.563	4.707	4.883	3.913	2.948	79.819	1.524	80.1335
29468	3.548	3.548	3.023	164.73	123.87	4.45	2.698	0		25.51	23.992	0	1	1	1	0	1	1	3.548	4.531	5.023	3.908	7.332	3.859	4.637	5.107	3.833	2.698	80.19	1.538	80.0186		29468	3.835	3.835	2.642	154.08	45.38	4.528	2.812	0	0.364	14.051	12.988	0	1	1	0	0	1	0	3.764	3.631	4.459	5.698	7.474	4.355	5.216	4.573	3.569	2.812	85.513	1.546	84.8856		29468	3.906	3.906	3.312	151.22	31.11	3.606	2.72	0		21.986	20.993	0	1	1	0	0	1	0	3.906	4.523	5.204	4.558	5.946	4.225	4.003	5.154	3.457	2.72	90.862	1.562	90.1336		29468	3.23	3.23	3.366	160.66	135.3	4.155	2.971	0		24.814	23.423	0	1	1	1	0	1	1	3.23	3.591	4.755	4.242	6.029	4.689	4.771	5.158	3.876	2.971	81.103	1.563	80.1443
29469	3.231	3.231	3.063	162.56	144.73	4.285	2.733	0		24.449	23.028	0	1	1	1	0	1	1	3.231	4.09	5.065	4.722	7.176	3.809	4.547	4.922	3.537	2.733	80.758	1.556	80.018		29469	3.993	3.993	2.829	163.6	93.02	4.573	2.814	0	0.357	14.352	13.002	0	1	1	0	0	1	0	3.993	3.742	4.262	5.535	7.472	3.762	4.853	4.372	3.73	2.814	85.563	1.53	84.8899		29469	3.487	3.487	3.201	161.79	65.23	3.294	2.831	0		22.123	20.826	0	1	1	1	0	1	1	3.487	4.057	5.039	4.469	6.165	4.192	3.983	5.363	3.294	2.831	88.916	1.529	90.1201		29469	3.655	3.655	3.481	175.09	164.98	3.854	2.915	0		22.573	21.233	0	1	1	1	0	1	1	3.655	3.791	5.032	4.771	6.284	4.469	4.609	4.987	3.349	2.915	79.923	1.521	80.1367
29470	3.638	3.638	3.363	174.85	165.47	4.033	2.769	0		24.648	23.408	0	1	1	1	0	1	1	3.638	4.414	5.154	4.39	6.981	3.722	4.503	5.026	3.861	2.769	79.898	1.531	80.0161		29470	3.799	3.799	2.698	156.3	56.64	4.639	3.164	0	0.362	13.951	13.102	0	1	1	1	0	1	1	3.799	3.859	4.316	5.193	7.768	4.673	4.95	4.619	3.466	3.164	84.755	1.515	84.8852		29470	3.611	3.611	3.366	160.28	95.33	3.615	2.843	0		21.957	20.895	0	1	1	1	0	1	1	3.611	3.947	5.014	4.278	5.666	4.277	3.911	5.23	3.283	2.843	88.93	1.529	90.0904		29470	3.476	3.476	3.802	170.51	159.96	4.507	2.774	0		23.499	22.142	0	1	1	1	0	1	1	3.476	3.837	5.18	4.336	6.326	4.558	4.768	5.38	3.734	2.774	79.38	1.534	80.1112
29471	3.611	3.611	3.354	158.95	88.63	4.076	2.823	0		25.236	24.649	0	1	1	1	0	1	1	3.611	4.484	5.301	4.529	7.299	4.226	4.333	5.055	3.896	2.823	79.847	1.524	80.0225		29471	3.742	3.742	2.808	156.29	62.25	4.457	2.964	0	0.333	14.129	13.217	0	1	1	1	0	1	1	3.742	3.514	4.169	5.67	7.628	4.737	5.035	4.521	3.536	2.964	85.322	1.525	84.8864		29471	4.02	4.02	3.053	151.63	-16.86	3.31	2.929	0		21.139	17.948	0	1	1	0	0	1	0	4.02	4.133	5.575	4.867	6.067	3.96	4.177	4.839	3.31	2.929	90.387	1.559	90.0963		29471	3.211	3.211	3.32	176.04	214.08	4.318	3.009	0		20.717	19.437	0	1	1	1	0	1	1	3.211	4.392	4.543	4.434	6.925	4.352	4.624	4.848	3.585	3.009	79.541	1.538	80.1097
29472	3.343	3.343	3.347	142.07	45.65	3.902	2.77	0		26.303	24.943	0	1	1	0	0	1	0	3.343	4.279	5.221	4.81	6.773	4.363	4.613	5.21	3.653	2.77	81.071	1.57	80.0378		29472	4.1	4.1	2.554	157.94	64.7	4.439	2.892	0	0.34	13.715	12.649	0	1	1	0	0	1	0	4.1	3.55	4.26	5.788	7.346	4.145	5.049	4.552	3.591	2.892	84.997	1.528	84.8976		29472	3.64	3.64	3.23	168.08	81.39	3.513	2.871	0		21.458	18.15	0	1	1	1	0	1	1	3.64	4.073	5.072	4.592	6.162	3.926	3.834	5.613	3.513	2.871	90.677	1.561	90.0978		29472	3.592	3.592	3.095	170.92	150.39	4.276	2.966	0		19.918	17.598	0	1	1	1	0	1	1	3.592	3.93	5.003	4.441	6.385	4.613	4.619	4.486	3.581	2.966	79.772	1.519	80.1053
29473	3.731	3.731	3.304	160.36	83.75	3.644	2.793	0		25.226	24.447	0	1	1	1	0	1	1	3.731	4.549	5.019	4.529	7.214	3.762	4.105	5.067	3.644	2.793	79.94	1.515	80.0342		29473	4.113	4.113	2.781	169.08	120.38	4.548	3.086	0	0.361	14.143	13.048	0	1	1	0	0	1	0	4.113	3.704	4.517	5.674	7.311	3.737	4.806	4.305	3.601	3.086	85.265	1.521	84.8988		29473	3.941	3.941	3.214	158.26	16.29	3.374	2.825	0		20.054	16.43	0	1	1	0	0	1	0	3.941	4.102	5.102	4.296	5.829	4.784	3.725	5.213	3.34	2.825	90.452	1.557	90.1158		29473	3.53	3.53	2.404	160.56	104.81	3.908	2.725	0		19.619	17.971	0	1	1	1	0	1	1	3.53	3.716	4.816	4.407	6.304	4.477	4.329	4.991	3.343	2.725	79.228	1.526	80.0995
29474	3.966	3.966	3.01	159.51	22.55	3.735	2.985	0		25.558	23.61	0	1	1	0	0	1	0	3.966	4.828	5.061	5.1	7.537	3.571	3.736	4.97	3.735	2.985	79.833	1.528	80.0469		29474	3.854	3.854	2.564	172.3	136.48	4.375	3.182	0	0.361	13.921	12.92	0	1	1	0	0	1	0	3.854	3.712	4.206	5.152	8.356	4.061	4.874	4.405	3.778	3.182	84.568	1.513	84.878		29474	3.567	3.567	3.355	167.03	83.46	3.444	2.89	0		19.965	17.143	0	1	1	1	0	1	1	3.567	4.136	4.998	4.629	6.027	3.971	3.968	5.394	3.444	2.89	89.342	1.54	90.0891		29474	3.454	3.454	3.018	111.87	34.6	4.298	3.244	0		17.874	16.338	0	1	1	0	0	1	0	3.454	3.929	4.83	4.819	6.92	3.969	4.837	4.713	3.646	3.244	79.979	1.554	80.0977
29475	3.355	3.355	3.075	159.43	116.64	3.824	2.838	0		23.63	21.361	0	1	1	1	0	1	1	3.355	3.857	5.151	4.834	7.196	3.759	4.302	4.785	3.824	2.838	80.277	1.549	80.0578		29475	4.256	4.256	2.73	163.13	90.63	4.584	2.785	0	0.343	14.488	13.044	0	1	1	0	0	1	0	4.256	4.503	4.374	5.463	7.493	3.837	4.861	4.157	3.329	2.785	84.845	1.511	84.8832		29475	3.91	3.91	2.895	169.31	121.54	3.836	2.697	0		20.718	17.193	0	1	1	0	0	1	0	3.91	3.85	4.979	4.287	6.163	4.257	3.698	4.944	3.738	2.697	89.867	1.539	90.0901		29475	3.139	3.139	3.138	166.14	171.82	4.182	2.97	0		20.69	19.15	0	1	1	1	1	1	1	3.139	3.755	4.583	4.432	6.58	4.474	4.657	4.846	3.595	2.97	79.822	1.524	80.0909
29476	3.677	3.677	3.373	155.98	67.16	3.912	2.706	0		24.027	22.591	0	1	1	1	0	1	1	3.677	4.271	5.407	4.333	6.782	4.089	4.02	4.949	3.766	2.706	80.337	1.563	80.0638		29476	4.28	4.28	2.489	149.17	20.85	4.346	2.901	0	0.358	14.484	13.115	0	1	1	0	0	1	0	4.28	3.883	4.668	5.566	7.554	4.494	4.954	4.481	3.591	2.901	85.204	1.516	84.8991		29476	3.765	3.765	2.962	159.29	74.98	3.726	2.844	0		20.674	17.281	0	1	1	1	0	1	1	3.765	4.102	5.027	4.312	6.648	4.103	3.888	4.808	3.604	2.844	89.787	1.532	90.0792		29476	3.814	3.814	2.961	115.65	0	4.146	2.943	0		19.001	17.083	0	1	1	0	0	1	0	3.814	3.945	4.968	4.804	6.487	4.135	4.483	5.058	3.622	2.943	80.726	1.573	80.0834
29477	3.673	3.673	2.916	147.94	-22.62	3.982	3.022	0		24.015	23.202	0	1	1	1	0	1	1	3.673	4.599	5.532	4.278	7.467	3.798	3.94	5.162	3.697	3.022	79.667	1.541	80.0632		29477	4.19	4.19	2.725	158.08	65.38	4.765	3.139	0	0.386	14.037	13.009	0	1	1	0	0	1	0	4.177	4.285	4.656	5.78	7.633	4.237	4.915	4.742	3.519	3.139	84.675	1.502	84.918		29477	3.546	3.546	3.229	164.64	73.63	3.495	3.327	0		21.542	18.628	0	1	1	1	0	1	1	3.546	4.052	5.087	4.688	5.866	4.498	3.894	5.148	3.495	3.327	90.27	1.563	90.0896		29477	3.489	3.489	3.465	171.44	163.29	4.207	2.869	0		18.063	16.57	0	1	1	1	0	1	1	3.489	3.949	5.021	4.573	6.498	4.637	4.516	5.025	3.977	2.869	80.092	1.53	80.0756
29478	3.527	3.527	3.301	167.05	137.53	4.315	2.791	0		23.721	22.665	0	1	1	1	0	1	1	3.527	4.552	5.212	4.476	6.876	4.111	3.989	4.945	3.535	2.791	80.495	1.559	80.0958		29478	3.843	3.843	2.756	169.34	121.72	4.466	2.905	0	0.363	13.633	12.544	0	1	1	0	0	1	0	3.843	3.664	4.342	5.744	7.225	4.052	4.957	4.469	3.429	2.905	84.533	1.511	84.9059		29478	4.114	4.114	3.177	154.37	-3.16	3.568	2.675	0		21.989	19.267	0	1	1	0	0	1	0	4.114	4.071	5.164	4.449	6.309	4.534	3.858	5.423	3.549	2.675	90.483	1.558	90.0854		29478	3.343	3.343	3.231	171.5	178.25	4.249	2.947	0		19.096	17.468	0	1	1	1	0	1	1	3.343	3.643	4.748	4.591	6.542	4.246	4.621	4.872	3.763	2.947	80.645	1.553	80.0883
29479	3.663	3.663	3.481	154.03	58.89	4.361	2.831	0		22.788	22.367	0	1	1	1	0	1	1	3.663	4.251	5.185	4.704	6.834	4.34	4.37	5.376	4.015	2.831	80.481	1.547	80.1097		29479	3.555	3.555	2.845	146.72	33.05	4.428	2.959	0	0.352	13.987	13.156	0	1	1	1	0	1	1	3.555	3.751	3.735	5.513	7.644	4.462	5.056	4.537	3.516	2.959	84.414	1.509	84.9186		29479	3.893	3.893	2.623	152.62	-11.92	3.283	2.746	0		22.166	19.845	0	1	1	0	0	1	0	3.893	4.22	5.129	4.448	6.166	4.519	3.656	4.834	3.224	2.746	89.514	1.535	90.09		29479	3.588	3.588	3.343	132.73	21.17	4.243	2.897	0		20.815	19.518	0	1	1	0	0	1	0	3.588	3.49	4.942	4.727	6.476	4.417	4.75	4.909	3.397	2.897	80.581	1.556	80.1083
29480	3.498	3.498	2.903	141.66	30.2	4.641	2.757	0		23.105	22.539	0	1	1	0	0	1	0	3.498	5.133	5.209	4.428	7.287	3.853	4.16	5.054	4.109	2.757	80.19	1.544	80.1232		29480	4.193	4.193	3.316	154.98	49.88	4.66	3.265	0	0.359	14.32	13.41	0	1	1	0	0	1	0	4.193	3.644	4.263	5.348	8.405	4.459	4.743	4.54	3.691	3.265	84.955	1.516	84.9005		29480	3.814	3.814	3.249	159.15	20.76	3.859	2.85	0		22.373	19.962	0	1	1	0	0	1	0	3.814	4.07	5.418	4.71	6.399	4.267	3.849	5.577	3.656	2.85	89.923	1.546	90.0732		29480	3.689	3.689	3.074	103.44	11.1	4.316	2.869	0		22.367	21.021	0	1	1	0	0	1	0	3.689	4.19	5.172	4.698	6.555	4.074	4.284	4.871	3.726	2.869	79.527	1.517	80.0675
29481	3.55	3.55	3.831	178.53	192.64	4.615	2.704	0		23.247	22.412	0	1	1	1	0	1	1	3.55	4.864	4.869	4.145	6.935	4.417	4.446	5.093	3.812	2.704	79.358	1.516	80.1097		29481	4.179	4.179	2.668	159.37	71.86	4.538	2.914	0	0.359	14.529	13.477	0	1	1	0	0	1	0	4.179	3.592	4.39	5.005	7.836	4.223	4.944	4.4	3.686	2.914	85.353	1.526	84.9178		29481	3.694	3.694	3.007	163.44	52.81	3.588	2.865	0		22.243	21.042	0	1	1	1	0	1	1	3.694	4.197	5.039	4.564	6.223	4.273	3.639	4.985	3.481	2.865	90.57	1.563	90.0743		29481	3.066	3.066	3.784	170.3	199.91	4.397	2.731	0		23.521	21.871	0	1	1	1	1	1	1	3.066	3.798	5.205	4.568	6.1	4.795	5.089	4.904	3.738	2.731	80.054	1.548	80.0633
29482	3.55	3.55	3.401	166.39	131.94	4.185	2.874	0		22.562	22.034	0	1	1	1	0	1	1	3.55	4.675	4.956	4.315	6.779	4.026	4.247	4.984	3.768	2.874	79.487	1.524	80.0991		29482	3.832	3.832	3.158	159.3	71.49	4.475	3.139	0	0.36	14.427	12.913	0	1	1	0	0	1	0	3.832	3.809	4.058	5.518	8.364	4.196	4.9	4.258	3.647	3.139	84.377	1.506	84.8934		29482	3.857	3.857	3.025	146.52	-42.38	3.661	2.974	0		22.315	21.274	0	1	1	0	0	1	0	3.857	4.274	5.042	4.514	6.375	4.287	3.672	4.984	3.476	2.974	88.499	1.517	90.034		29482	3.348	3.348	2.979	152.62	83.31	4.176	2.711	0		23.276	22.402	0	1	1	1	0	1	1	3.348	3.437	5.002	4.622	6.295	4.554	4.915	5.082	3.911	2.711	79.77	1.539	80.0821
29483	3.763	3.763	3.313	138.36	3.73	4.384	2.727	0		23.613	22.569	0	1	1	0	0	1	0	3.763	4.524	5.405	4.578	7.138	3.691	4.423	5.001	3.87	2.727	79.791	1.53	80.1022		29483	3.92	3.92	2.558	166.32	106.58	4.678	3.022	0	0.354	14.092	13.432	0	1	1	0	0	1	0	3.92	4.375	4.347	5.665	7.917	3.948	4.807	4.328	3.343	3.022	84.625	1.51	84.8827		29483	3.676	3.676	3.295	155.5	64.92	3.265	2.971	0		22.029	20.66	0	1	1	1	0	1	1	3.676	3.745	5.326	4.609	6.339	4.439	4.021	5.267	3.265	2.971	89.255	1.534	90.0356		29483	3.963	3.963	3.599	155.73	53.63	4.153	2.72	0		24.38	23.517	0	1	1	0	0	1	0	3.908	3.827	5.173	4.751	6.605	4.038	4.722	5.235	3.592	2.72	80.552	1.545	80.0802
29484	3.726	3.726	3.652	174.58	155.27	4.446	2.781	0		23.03	20.958	0	1	1	1	0	1	1	3.726	4.285	5.107	4.641	6.554	4.076	4.559	4.856	4.007	2.781	80.329	1.543	80.1101		29484	3.772	3.772	2.93	172.76	141.63	4.566	3.191	0	0.365	14.432	13.219	0	1	1	1	0	1	1	3.772	3.996	4.727	5.196	7.273	3.883	4.928	4.523	3.527	3.191	84.351	1.495	84.8729		29484	3.66	3.66	3.407	162.19	49.95	3.626	2.9	0		22.179	19.227	0	1	1	1	0	1	1	3.66	4.175	5.145	4.113	6.055	4.443	3.842	5.734	3.591	2.9	90.1	1.559	90.046		29484	3.815	3.815	3.738	172.9	139.52	4.311	2.795	0		23.198	23.315	0	1	1	0	0	1	0	3.815	3.748	5.501	3.991	5.718	4.962	4.742	5.404	3.631	2.795	80.587	1.544	80.0977
29485	3.692	3.692	3.384	167.52	123.36	4.426	2.935	0		21.078	18.514	0	1	1	1	0	1	1	3.692	3.775	5.119	4.682	7.408	3.941	4.564	4.919	4.239	2.935	79.526	1.529	80.0951		29485	3.972	3.972	3.052	149.1	20.5	4.468	3.363	0	0.371	14.306	13.39	0	1	1	0	0	1	0	3.972	3.806	4.083	5.681	8.58	4.185	5.021	4.465	3.406	3.363	85.21	1.534	84.8817		29485	3.279	3.279	2.97	168.33	168.76	3.708	2.82	0		22.699	21.361	0	1	1	1	0	1	1	3.279	4.192	5.079	4.559	6.262	4.458	3.671	4.821	3.344	2.82	90.866	1.566	90.067		29485	3.599	3.599	2.895	159.86	94.35	4.627	2.816	0		23.451	23.108	0	1	1	1	0	1	1	3.599	3.39	5.128	4.417	6.6	4.684	4.758	4.819	4.051	2.816	79.928	1.525	80.0861
29486	3.657	3.657	3.551	156.22	20.4	4.322	2.86	0		23.348	19.772	0	1	1	1	0	1	1	3.657	4.566	5.047	4.475	7.463	4.178	4.261	5.315	3.801	2.86	79.868	1.532	80.0848		29486	4.095	4.095	2.752	158.78	68.9	4.748	3.097	0	0.374	14.037	12.825	0	1	1	0	0	1	0	4.095	3.988	4.253	5.976	7.92	4.085	4.783	4.29	3.754	3.097	85.339	1.536	84.8874		29486	3.803	3.803	3.73	160.11	25.54	3.332	2.7	0		22.338	21.483	0	1	1	0	0	1	0	3.803	4.16	5.486	4.765	5.89	4.332	4.21	5.063	3.332	2.7	89.801	1.553	90.0534		29486	4.239	4.239	2.647	104.3	0	4.315	2.994	0		24.469	24.111	0	1	1	0	0	1	0	4.239	4.188	5.358	4.67	6.281	4.263	4.132	5.018	3.883	2.994	78.857	1.499	80.0572
29487	3.79	3.79	3.693	165.21	102	4.578	2.862	0		22.972	21.307	0	1	1	1	0	1	1	3.79	4.184	5.41	4.413	7.155	3.936	4.351	5.082	4.142	2.862	80.43	1.554	80.1203		29487	3.929	3.929	2.535	171.33	131.64	4.386	2.999	0	0.38	14.236	13.429	0	1	1	0	0	1	0	3.929	3.535	4.105	5.278	7.902	4.007	5.102	4.455	3.716	2.999	86.186	1.55	84.9238		29487	3.619	3.619	2.781	170.63	146.26	3.649	2.977	0		21.816	20.451	0	1	1	1	0	1	1	3.619	4.218	5.275	4.631	6.332	4.607	3.558	4.622	3.514	2.977	90.49	1.566	90.0553		29487	3.633	3.633	3.357	140.99	16.75	4.322	3.072	0		25.083	24.989	0	1	1	0	0	1	0	3.633	3.979	4.818	4.497	6.995	4.336	4.671	5.08	4.25	3.072	79.981	1.546	80.0608
29488	3.447	3.447	3.311	156.68	93.77	3.935	2.896	0		23.722	21.434	0	1	1	1	0	1	1	3.447	4.121	5.032	4.836	7.343	4.148	4.313	5.069	3.575	2.896	79.928	1.527	80.1275		29488	3.812	3.812	2.713	170.93	129.64	4.463	2.83	0	0.352	13.851	12.672	0	1	1	0	0	1	0	3.812	3.66	4.429	5.36	7.277	4.204	5.137	4.542	3.871	2.83	85.086	1.527	84.9432		29488	3.316	3.316	3.211	166.74	157.08	3.438	2.958	0		22.438	20.958	0	1	1	1	0	1	1	3.316	4.145	5.13	4.771	6.517	4.248	3.935	5.003	3.129	2.958	89.689	1.544	90.0444		29488	3.411	3.411	3.252	147.83	53.08	4.41	2.866	0		25.347	23.6	0	1	1	1	0	1	1	3.411	3.78	4.911	4.421	6.298	4.458	4.999	4.935	3.572	2.866	80.465	1.541	80.0596
29489	3.511	3.511	3.406	161.42	110.98	4.066	3.047	0		23.271	21.346	0	1	1	1	0	1	1	3.511	4.37	5.265	3.959	7.543	4.111	4.298	4.921	3.639	3.047	79.164	1.507	80.1125		29489	3.798	3.798	2.663	157.25	61.42	4.225	2.784	0	0.369	14.498	13.806	0	1	1	1	0	1	1	3.798	3.604	4.005	5.651	7.401	4.362	4.939	4.29	3.553	2.784	84.642	1.505	84.9305		29489	3.895	3.895	3.22	151.99	-15.03	3.304	2.927	0		21.819	20.742	0	1	1	0	0	1	0	3.895	4.46	5.489	4.647	6.306	3.949	3.888	5.283	3.304	2.927	90.697	1.562	90.0539		29489	3.67	3.67	3.326	149.43	35.13	4.324	2.937	0		24.294	24.845	0	1	1	1	0	1	1	3.67	3.928	5.016	4.446	5.979	4.392	4.748	5.058	3.727	2.937	80.031	1.544	80.0568
29490	3.484	3.484	3.486	173.52	174.2	4.165	2.76	0		22.29	20.273	0	1	1	1	0	1	1	3.484	4.355	5.25	4.313	6.857	3.926	4.495	5.077	3.926	2.76	80.044	1.528	80.1306		29490	3.873	3.873	2.798	156.67	58.33	4.582	3.224	0	0.345	14.172	12.983	0	1	1	0	0	1	0	3.873	3.495	4.342	5.454	7.302	4.531	5.04	4.454	3.486	3.224	84.997	1.53	84.9257		29490	3.607	3.607	2.9	161.59	52.26	3.583	2.684	0		22.656	21.216	0	1	1	1	0	1	1	3.607	3.902	5.066	4.665	6.403	4.744	3.671	5.25	3.428	2.684	89.351	1.531	90.0186		29490	3.559	3.559	3.317	153.98	68.95	4.525	2.771	0		24.354	20.951	0	1	1	1	0	1	1	3.559	3.697	4.931	4.771	6.451	4.362	4.574	4.786	3.719	2.771	79.781	1.519	80.0408
29491	3.571	3.571	3.678	169.58	145.8	3.993	2.742	0		23.037	19.927	0	1	1	1	0	1	1	3.571	4.852	4.936	4.571	6.904	4.152	4.387	4.796	3.594	2.742	79.82	1.526	80.1241		29491	4.066	4.066	3.183	173.99	144.97	4.54	3.064	0	0.342	14.075	12.759	0	1	1	0	0	1	0	4.066	3.653	4.408	5.949	7.934	4.797	4.856	4.57	3.518	3.064	84.572	1.519	84.9149		29491	3.721	3.721	3.398	148.27	-25.75	3.586	3.301	0		19.628	19.277	0	1	1	1	0	1	1	3.721	4.237	5.112	4.526	6.137	4.312	3.903	5.047	3.586	3.301	90.712	1.565	90.0368		29491	3.543	3.543	3.411	147.54	38.47	4.515	2.876	0		25.789	24.658	0	1	1	1	0	1	1	3.543	3.819	5.092	4.471	6.548	4.282	4.729	4.896	3.783	2.876	79.788	1.532	80.0484
29492	3.89	3.89	3.227	160.33	76.64	3.852	2.999	0		24.821	22.361	0	1	1	0	0	1	0	3.89	4.213	5.034	4.748	7.238	3.911	4.328	5.058	3.455	2.999	79.788	1.534	80.1142		29492	3.806	3.806	2.428	162.05	85.25	4.366	2.972	0	0.379	14.37	13.251	0	1	1	0	0	1	0	3.806	3.556	4.316	5.301	7.467	3.998	5.051	4.205	3.537	2.972	84.536	1.512	84.8972		29492	4.269	4.269	2.968	150.91	-20.45	3.483	2.939	0		21.17	19.546	0	1	1	0	0	1	0	4.269	3.943	5.168	4.564	6.382	4.353	3.706	5.568	3.427	2.939	90.724	1.56	90.0425		29492	3.495	3.495	3.618	168.91	150.01	4.264	2.757	0		23.751	20.726	0	1	1	1	0	1	1	3.495	3.799	4.951	4.06	6.329	4.384	4.514	5.085	3.824	2.757	79.7	1.526	80.037
29493	3.416	3.416	3.56	172.67	176.78	3.936	2.857	0		24.223	21.698	0	1	1	1	0	1	1	3.416	4.391	4.945	4.152	7.155	4.074	4.571	5.024	3.885	2.857	80.063	1.531	80.1084		29493	4.121	4.121	2.877	175.77	153.83	4.481	2.845	0	0.359	15.686	12.615	0	1	1	0	0	1	0	4.121	3.776	4.428	5.354	7.901	3.805	4.832	4.478	3.541	2.845	84.636	1.509	84.8864		29493	3.383	3.383	3.141	171.89	126.16	3.452	2.974	0		22.088	18.988	0	1	1	1	0	1	1	3.383	3.819	5.259	4.897	6.142	4.431	3.954	5.075	3.264	2.974	90.362	1.556	90.0555		29493	3.325	3.325	3.763	159.16	118.24	3.914	2.986	0		23.23	20.034	0	1	1	1	0	1	1	3.325	3.476	4.682	4.867	6.208	4.59	4.683	5.39	3.437	2.986	80.059	1.541	80.0479
29494	3.448	3.448	3.913	162.95	124.95	4.684	2.764	0		21.31	18.191	0	1	1	1	0	1	1	3.448	4.122	5.287	4.604	6.661	4.477	4.727	5.118	4.152	2.764	78.455	1.521	80.0751		29494	3.748	3.748	2.942	163.32	96.81	4.303	3.217	0	0.357	16.748	13.642	0	1	1	1	0	1	1	3.748	3.576	4.19	5.734	7.766	4.346	4.856	4.263	3.582	3.217	85.265	1.53	84.9076		29494	3.768	3.768	3.236	152.56	-8.98	3.636	3.136	0		22.987	20.847	0	1	1	1	0	1	1	3.768	4.117	5.159	4.533	7.124	4.284	3.807	5.132	3.536	3.136	90.423	1.566	90.0696		29494	3.45	3.45	3.204	174.49	182.48	4.275	2.839	0		24.675	21.279	0	1	1	1	0	1	1	3.45	3.34	5.125	4.512	6.197	4.805	4.979	5.273	3.296	2.839	80.016	1.543	80.0451
29495	3.454	3.454	3.404	165.15	135.32	3.92	2.935	0		22.437	19.538	0	1	1	1	0	1	1	3.454	4.014	5.146	3.849	6.861	3.815	4.456	5.005	3.784	2.935	79.395	1.531	80.0576		29495	3.914	3.914	2.511	159.25	71.24	4.624	2.951	0	0.347	16.334	12.204	0	1	1	0	0	1	0	3.914	4.109	4.638	5.742	7.61	4.134	4.872	4.371	3.537	2.951	84.113	1.506	84.9012		29495	3.817	3.817	3.065	164.8	48.98	3.329	2.808	0		22.795	20.671	0	1	1	0	0	1	0	3.817	4.243	5.135	4.437	6.146	4.516	3.621	4.995	3.329	2.808	91.065	1.577	90.0676		29495	3.448	3.448	2.95	169.26	156.5	3.875	2.995	0		25.265	23.793	0	1	1	1	0	1	1	3.448	3.736	4.841	4.416	6.237	4.739	4.819	5.471	3.518	2.995	79.825	1.534	80.0665
29496	3.768	3.768	3.793	155.79	57.11	4.346	3.012	0		19.551	16.138	0	1	1	1	0	1	1	3.768	4.296	5.31	4.04	7.142	4.341	4.471	4.896	4.269	3.012	79.563	1.519	80.0463		29496	4.037	4.037	2.853	150.25	26.24	4.365	3.052	0	0.351	16.548	12.356	0	1	1	0	0	1	0	3.967	3.563	4.726	5.776	7.217	3.985	4.876	4.248	3.672	3.052	84.878	1.529	84.8985		29496	3.813	3.813	3.262	161.79	33.96	3.759	3.056	0		23.202	20.217	0	1	1	0	0	1	0	3.813	4.011	5.374	4.812	6.139	4.276	3.898	5.079	3.687	3.056	89.739	1.534	90.0573		29496	3.353	3.353	3.719	177.69	208.15	4.204	3.004	0		25.491	24.502	0	1	1	1	0	1	1	3.353	3.674	4.913	4.412	6.164	4.606	4.79	5.079	3.751	3.004	80.505	1.544	80.0719
29497	3.505	3.505	3.506	161.16	110.26	4.138	2.951	0		22.804	19.735	0	1	1	1	0	1	1	3.505	4.147	5.338	4.037	6.599	4.221	4.592	5.304	3.589	2.951	79.959	1.54	80.0504		29497	3.811	3.811	3.004	155.07	50.34	4.419	3.073	0	0.344	15.841	12.958	0	1	1	0	0	1	0	3.811	3.349	3.983	5.298	7.821	3.997	5.153	4.141	3.816	3.073	84.591	1.513	84.8863		29497	3.657	3.657	3.496	165.09	64.77	3.57	2.721	0		22.307	20.902	0	1	1	1	0	1	1	3.657	4.156	5.203	4.612	6.192	4.441	4.037	5.183	3.541	2.721	90.083	1.553	90.0513		29497	3.158	3.158	3.137	173.52	206.78	4.088	2.998	0		24.374	23.21	0	1	1	1	1	1	1	3.158	3.918	4.709	3.679	6.603	4.98	4.685	4.913	3.702	2.998	80.236	1.54	80.0876
29498	3.745	3.745	3.603	145.33	7.2	4.152	2.862	0		22.418	19.185	0	1	1	1	0	1	1	3.745	4.316	5.319	4.468	7.066	4.285	4.562	5.085	3.489	2.862	79.715	1.541	80.0352		29498	4.161	4.161	2.874	163.9	94.5	4.533	2.925	0	0.365	16.196	14.51	0	1	1	0	0	1	0	4.161	3.588	4.376	5.777	7.404	3.948	4.835	4.612	3.558	2.925	86.167	1.542	84.9064		29498	4.118	4.118	3.028	155.31	1.56	3.514	2.851	0		22.736	21.973	0	1	1	0	0	1	0	4.118	4.2	4.994	4.752	6.174	4.143	3.68	5.177	3.514	2.851	90.084	1.548	90.0497		29498	3.32	3.32	3.874	161.45	130.2	4.201	3.081	0		22.705	22.011	0	1	1	1	0	1	1	3.32	4.14	4.734	4.503	6.967	4.477	4.685	4.944	3.926	3.081	80.027	1.532	80.0808
29499	3.147	3.147	3.09	173.18	156.14	4.094	2.861	0		21.602	18.678	0	1	1	1	1	1	1	3.147	4.221	5.052	4.496	7.149	4.178	4.873	4.886	3.84	2.861	79.671	1.535	80.0256		29499	3.825	3.825	2.68	153.94	44.7	4.417	2.935	0	0.383	16.104	14.544	0	1	1	0	0	1	0	3.825	3.999	3.971	5.271	7.926	3.89	4.801	4.099	3.536	2.935	84.83	1.512	84.9047		29499	3.545	3.545	3.222	159.02	45.61	3.503	2.845	0		23.114	20.341	0	1	1	1	0	1	1	3.545	4.267	5.137	4.488	6.102	4.486	3.689	4.924	3.475	2.845	90.818	1.566	90.0792		29499	3.598	3.598	3.021	158.67	88.55	4.089	2.86	0		24.71	24.406	0	1	1	1	0	1	1	3.598	3.996	5.087	4.264	6.263	4.57	4.498	5.276	3.582	2.86	78.292	1.499	80.0315
29500	3.787	3.787	3.629	162.15	87.05	4.01	2.72	0		21.845	18.737	0	1	1	1	0	1	1	3.787	4.584	5.152	4.047	6.91	4.089	4.514	5.058	3.563	2.72	80.08	1.537	80.0332		29500	3.85	3.85	2.784	173.85	144.23	4.429	3.014	0	0.346	16.737	14.632	0	1	1	0	0	1	0	3.85	3.633	4.46	5.764	7.116	3.797	4.96	4.351	3.535	3.014	85.691	1.538	84.931		29500	3.605	3.605	3.05	161.31	50.99	3.482	2.805	0		22.835	19.702	0	1	1	1	0	1	1	3.605	4.138	4.986	4.196	6.368	4.526	3.873	5.058	3.482	2.805	89.951	1.54	90.0734		29500	3.19	3.19	3.649	169.97	185.85	4.485	2.823	0		23.996	21.841	0	1	1	1	1	1	1	3.19	4.023	4.921	4.061	6.357	4.909	4.752	5.092	3.685	2.823	79.768	1.526	80.0143
29501	3.523	3.523	3.33	162.32	114.27	4.538	3.073	0		21.22	18.303	0	1	1	1	0	1	1	3.523	4.259	5.099	4.286	7.302	4.311	4.629	5.165	3.878	3.073	81.08	1.577	80.0656		29501	4.199	4.199	2.772	178.95	169.73	5.084	2.837	0	0.36	16.436	12.749	0	1	1	0	0	1	0	4.199	3.722	4.582	5.789	7.666	3.991	4.962	4.142	3.986	2.837	84.616	1.512	84.9378		29501	3.5	3.5	3.166	164.56	127.77	3.618	2.676	0		23.057	19.943	0	1	1	1	0	1	1	3.5	3.895	5.198	4.858	5.997	4.262	3.799	5.252	3.517	2.676	89.198	1.527	90.0453		29501	3.162	3.162	2.943	167.86	178.15	4.474	2.724	0		23.306	23.805	0	1	1	1	1	1	1	3.162	4.163	4.587	4.152	6.471	4.791	4.592	5.181	3.717	2.724	80.457	1.535	80.0194
29502	3.566	3.566	3.636	170.53	151.1	4.427	2.699	0		19.588	16.503	0	1	1	1	0	1	1	3.566	4.26	4.881	4.947	6.967	3.983	4.487	4.872	3.86	2.699	80.548	1.534	80.0747		29502	3.49	3.49	2.824	166.41	138.02	4.002	2.932	0	0.362	14.976	12.675	0	1	1	1	0	1	1	3.49	3.646	4.031	5.436	7.61	4.211	4.943	4.492	3.365	2.932	84.804	1.523	84.9247		29502	3.572	3.572	3.134	166.55	80.6	3.642	2.691	0		23.872	21.168	0	1	1	1	0	1	1	3.572	4.247	4.971	4.569	6.369	4.192	3.874	4.813	3.508	2.691	89.717	1.545	90.0432		29502	3.362	3.362	4.032	156.49	101.21	4.414	2.75	0		23.737	22.103	0	1	1	1	0	1	1	3.362	3.917	4.7	4.215	6.378	4.455	4.663	5.14	3.319	2.75	79.371	1.526	79.9994
29503	3.79	3.79	3.201	156.8	60.03	4.48	2.653	0		21.64	18.443	0	1	1	1	0	1	1	3.79	4.714	5.219	4.429	6.841	3.941	4.249	5.128	4.117	2.653	79.334	1.519	80.0544		29503	4.067	4.067	2.597	161.05	80.27	4.674	2.998	0	0.364	15.476	11.192	0	1	1	0	0	1	0	4.067	4.017	4.349	6.139	7.414	3.811	4.811	4.247	3.411	2.998	84.943	1.516	84.9257		29503	3.564	3.564	3.181	160.65	101.83	3.905	2.815	0		22.635	22.556	0	1	1	1	0	1	1	3.564	4.019	5.2	4.245	6.318	4.12	4.114	5.085	3.616	2.815	89.558	1.547	90.0206		29503	3.473	3.473	3.966	165.02	132.78	4.18	2.885	0		22.881	23.356	0	1	1	1	0	1	1	3.473	3.579	4.938	4.367	5.937	4.461	4.6	5.108	3.731	2.885	80.471	1.541	80.0061
29504	3.472	3.472	3.618	172.62	170.9	4.005	2.852	0		20.093	16.577	0	1	1	1	0	1	1	3.472	4.52	5.022	4.459	7.369	4.208	4.445	5.071	3.597	2.852	79.916	1.527	80.0519		29504	3.907	3.907	2.644	159	69.99	4.601	2.994	0	0.36	16.417	13.354	0	1	1	0	0	1	0	3.907	3.714	4.326	6.167	7.421	3.666	5.081	4.371	3.57	2.994	85.722	1.531	84.96		29504	3.348	3.348	3.483	167.32	106.76	3.774	2.929	0		23.277	21.958	0	1	1	1	0	1	1	3.348	3.976	5.212	4.237	6.187	4.65	4.084	4.919	3.536	2.929	89.966	1.549	90.0064		29504	3.325	3.325	3.393	161.8	131.47	4.263	2.74	0		20.93	22.275	0	1	1	1	0	1	1	3.325	3.54	5.047	4.334	6.331	4.674	4.812	4.905	3.809	2.74	79.487	1.51	79.9941
29505	3.749	3.749	3.054	153.14	45.79	4.422	2.852	0		22.889	19.428	0	1	1	1	0	1	1	3.749	4.301	5.31	4.592	7.077	3.939	4.697	5.207	4.01	2.852	80.34	1.542	80.0289		29505	4.078	4.078	2.572	176.43	157.16	4.547	2.94	0	0.36	16.346	14.121	0	1	1	0	0	1	0	4.078	3.872	4.182	5.596	7.364	4.036	4.9	4.599	3.419	2.94	85.938	1.537	84.9836		29505	4.066	4.066	3.255	151.14	-19.32	3.774	2.806	0		23.462	21.723	0	1	1	0	0	1	0	4.066	4.072	5.258	4.448	6.483	4.56	3.684	5.559	3.485	2.806	89.167	1.529	89.9911		29505	3.799	3.799	2.958	167.55	112.87	4.547	2.837	0		21.76	22.449	0	1	1	1	0	1	1	3.799	3.871	5.155	4.387	6.091	4.627	4.477	4.866	3.684	2.837	81.665	1.58	80.0328
29506	3.603	3.603	3.557	174.81	118.69	4.168	2.824	0		21.536	18.571	0	1	1	1	0	1	1	3.603	4.024	4.955	4.918	7.39	3.787	4.621	4.847	3.649	2.824	79.538	1.527	80.0119		29506	4.282	4.282	2.593	169.06	120.28	4.551	2.945	0	0.372	16.146	13.958	0	1	1	0	0	1	0	4.282	3.959	4.051	5.351	7.99	3.865	4.944	4.23	3.646	2.945	84.683	1.507	84.9678		29506	3.799	3.799	3.104	159.93	24.75	3.757	2.707	0		23.16	21.888	0	1	1	1	0	1	1	3.799	4.194	5.237	4.821	6.185	4.176	3.762	4.969	3.556	2.707	90.442	1.565	90.0058		29506	3.491	3.491	2.76	128.34	30.89	4.521	2.676	0		22.692	23.53	0	1	1	0	0	1	0	3.491	3.629	5.126	4.385	6.25	4.58	4.566	5.051	3.748	2.676	79.931	1.543	80.0321
29507	3.515	3.515	3.324	156.57	86.29	3.923	2.649	0		17.823	14.45	0	1	1	1	0	1	1	3.515	4.5	5.352	4.454	7.024	4.09	4.337	5.089	3.723	2.649	81.975	1.588	80.0415		29507	4.01	4.01	2.539	169.3	121.49	4.334	2.986	0	0.368	16.261	14.822	0	1	1	0	0	1	0	4.01	4.001	4.567	5.312	7.776	3.909	4.754	4.287	3.506	2.986	85.535	1.521	84.9902		29507	3.992	3.992	3.138	162.21	36.07	3.591	2.707	0		23.431	22.408	0	1	1	0	0	1	0	3.992	4.141	5.067	4.63	6.327	4.273	3.687	4.962	3.591	2.707	89.845	1.546	89.9993		29507	3.488	3.488	4.151	166.42	138.34	3.761	2.85	0		21.897	23.432	0	1	1	1	0	1	1	3.488	3.631	4.703	4.763	6.096	4.374	4.817	4.787	3.597	2.85	80.06	1.538	80.0199
29508	3.794	3.794	3.516	156.29	57.06	4.469	2.968	0		16.868	14.296	0	1	1	1	0	1	1	3.794	4.405	5.21	4.763	7.317	3.893	4.502	5.018	4.021	2.968	79.783	1.527	80.04		29508	4.301	4.301	2.785	165.74	103.72	4.403	2.964	0	0.364	15.707	13.676	0	1	1	0	0	1	0	4.301	3.74	4.739	5.578	7.273	3.746	5.071	4.238	3.404	2.964	84.723	1.515	84.9764		29508	3.702	3.702	3.252	159.15	80.53	3.633	2.864	0		22.948	21.868	0	1	1	1	0	1	1	3.702	3.925	5.127	4.46	6.298	4.213	3.888	5.367	3.46	2.864	91.079	1.577	90.0109		29508	3.625	3.625	3.397	155.79	71.47	4.459	2.815	0		21.387	22.546	0	1	1	1	0	1	1	3.625	3.741	5.075	4.258	6.279	4.416	4.67	4.947	3.701	2.815	80.722	1.559	80.0303
29509	3.728	3.728	3.506	161.22	88.31	4.226	2.901	0		17.667	14.956	0	1	1	1	0	1	1	3.728	4.53	5.2	4.139	7.154	4.24	4.493	5.036	3.628	2.901	79.44	1.512	80.0318		29509	4.116	4.116	2.997	176.09	155.47	4.287	2.693	0	0.367	16.123	14.856	0	1	1	0	0	1	0	4.116	3.879	4.266	5.425	7.538	4.036	5.084	4.48	3.407	2.693	84.488	1.518	84.9455		29509	3.793	3.793	3.208	164.48	98.09	3.647	2.807	0		23.285	22.289	0	1	1	1	0	1	1	3.793	3.961	5.22	4.509	6.251	4.417	3.762	4.943	3.513	2.807	89.444	1.529	90.0008		29509	3.804	3.804	3.473	152.73	38.63	4.317	2.927	0		21.584	22.53	0	1	1	0	0	1	0	3.804	3.633	5.042	4.465	6.589	4.446	4.63	4.994	3.765	2.927	79.796	1.523	80.0141
29510	3.705	3.705	3.451	159.42	81.62	4.535	2.744	0		18.225	15.34	0	1	1	1	0	1	1	3.705	4.733	5.132	4.818	7.288	3.77	4.837	4.896	3.865	2.744	79.975	1.541	80.0245		29510	4.255	4.255	2.975	170.66	128.31	4.579	2.893	0	0.349	16.3	14.781	0	1	1	0	0	1	0	4.255	3.477	4.481	5.19	7.173	4.159	4.956	4.684	3.547	2.893	85.137	1.521	84.9448		29510	3.935	3.935	2.937	146.94	-40.3	3.618	2.754	0		23.196	22.48	0	1	1	0	0	1	0	3.935	3.771	5.13	4.333	5.914	4.263	3.856	5.024	3.618	2.754	89.128	1.525	89.9966		29510	3.162	3.162	3.126	164.96	163.57	4.287	2.917	0		21.337	22.725	0	1	1	1	1	1	1	3.162	3.539	4.703	4.447	5.948	4.718	4.618	5.02	3.781	2.917	79.416	1.516	80.0071
29511	3.723	3.723	3.441	155.45	59.94	4.337	2.926	0		19.059	16.273	0	1	1	1	0	1	1	3.723	4.133	5.124	4.463	6.896	4.034	4.581	5.033	3.662	2.926	79.245	1.525	80.0192		29511	3.786	3.786	2.779	170.04	126.59	4.572	3.589	0	0.353	16.231	14.535	0	1	1	1	0	1	1	3.732	3.533	4.398	5.077	7.66	4.46	4.882	4.581	3.379	3.589	86.083	1.542	84.9691		29511	3.932	3.932	3.279	164.05	45.24	3.399	2.775	0		22.681	21.685	0	1	1	0	0	1	0	3.932	4.005	5.143	4.608	6.335	4.105	3.911	4.847	3.399	2.775	89.51	1.535	89.9997		29511	4.025	4.025	3.192	157.51	62.54	4.135	3.104	0		21.064	22.001	0	1	1	0	0	1	0	4.025	4.005	5.163	4.497	6.712	3.938	4.47	5.178	3.591	3.104	80.422	1.551	80.0058
29512	3.849	3.849	3.208	155.1	50.48	4.369	2.782	0		20	17.318	0	1	1	0	0	1	0	3.849	4.214	5.02	4.614	6.935	3.998	4.323	5.063	3.97	2.782	80.61	1.534	80.0322		29512	3.981	3.981	2.845	167.15	110.73	4.725	2.944	0	0.361	16.128	13.794	0	1	1	0	0	1	0	3.981	4.016	4.317	4.93	7.153	3.854	5.097	4.241	3.431	2.944	85.718	1.544	84.9804		29512	3.499	3.499	3.051	164.9	79.6	3.655	2.752	0		22.379	21.414	0	1	1	1	0	1	1	3.499	4.206	5.285	4.448	6.533	4.291	3.691	5.028	3.555	2.752	90.594	1.56	90.0092		29512	3.54	3.54	3.705	164.54	123.72	4.517	3.112	0		21.629	20.858	0	1	1	1	0	1	1	3.54	3.663	4.711	4.617	6.692	4.198	4.722	5.018	4.15	3.112	80.231	1.539	80.0155
29513	4.061	4.061	3.181	157.85	64.26	4.554	2.883	0		19.785	17.257	0	1	1	0	0	1	0	4.061	4.419	5.547	4.666	7.343	4.095	4.395	5.165	3.904	2.883	80.354	1.548	80.0251		29513	3.959	3.959	2.506	168.17	115.85	4.631	2.757	0	0.339	16.84	15.079	0	1	1	0	0	1	0	3.959	4.154	4.194	4.882	7.191	4.015	4.861	4.085	3.378	2.757	84.334	1.501	84.982		29513	3.686	3.686	3.452	166.03	66.59	3.583	2.679	0		24.781	23.613	0	1	1	1	0	1	1	3.686	4.21	5.244	4.643	6.196	4.193	4.007	5.232	3.562	2.679	90.786	1.564	90.0314		29513	3.351	3.351	3.61	166.21	150.94	4.264	2.938	0		22.113	20.427	0	1	1	1	0	1	1	3.351	3.657	4.963	4.365	6.338	4.824	4.728	5.48	4.045	2.938	79.647	1.554	80.0061
29514	3.541	3.541	3.7	171.86	160.18	4.087	2.754	0		20.539	17.986	0	1	1	1	0	1	1	3.541	4.694	5.371	3.693	7.347	4.041	4.486	5.107	3.817	2.754	80.335	1.542	80.0372		29514	3.859	3.859	2.904	171.11	130.54	3.964	2.987	0	0.351	16.673	15.242	0	1	1	0	0	1	0	3.859	3.498	4.081	4.754	7.333	3.99	4.958	4.358	3.501	2.987	85.295	1.522	84.9917		29514	3.517	3.517	3.162	160.95	58	3.66	2.914	0		21.619	23.306	0	1	1	1	0	1	1	3.517	4.259	5.191	4.447	6.254	4.7	3.766	5.178	3.375	2.914	90.698	1.555	90.0394		29514	3.397	3.397	3.14	169.74	164.04	4.645	3.062	0		20.891	21.612	0	1	1	1	0	1	1	3.397	4.102	4.972	4.429	7.115	4.402	4.542	5.041	3.539	3.062	80.963	1.557	80.0227
29515	3.791	3.791	3.546	164.1	96.41	4.126	2.835	0		19.998	17.035	0	1	1	1	0	1	1	3.791	4.672	5.301	4.566	6.915	4.226	4.323	5.034	3.955	2.835	80.438	1.546	80.018		29515	3.545	3.545	2.653	153.38	67.43	4.524	3.021	0	0.348	15.923	14.417	0	1	1	1	0	1	1	3.545	3.696	4.467	4.676	6.952	4.759	5.075	4.461	3.404	3.021	85.944	1.536	85.0257		29515	3.583	3.583	3.005	158.99	41.62	3.446	2.848	0		22.007	22.084	0	1	1	1	0	1	1	3.583	3.93	5.134	4.024	6.235	4.407	3.683	5.259	3.446	2.848	90.548	1.549	90.0694		29515	3.245	3.245	3.78	170.27	181.84	4.279	2.843	0		21.271	22.228	0	1	1	1	0	1	1	3.245	3.404	4.656	4.854	6.21	4.834	4.766	5.871	3.678	2.843	79.666	1.519	80.0067
29516	3.553	3.553	2.951	161.56	107.53	4.871	2.908	0		19.37	16.892	0	1	1	1	0	1	1	3.553	4.485	4.96	4.387	7.21	3.955	4.624	5.036	4.038	2.908	79.433	1.531	80.0056		29516	3.954	3.954	2.932	176.99	159.95	4.424	3.185	0	0.365	16.201	14.443	0	1	1	0	0	1	0	3.954	3.793	4.311	4.819	7.506	3.738	4.977	4.282	3.836	3.185	85.766	1.543	85.0565		29516	3.786	3.786	2.913	170.01	76.46	3.192	2.89	0		21.593	19.952	0	1	1	1	0	1	1	3.786	4.016	4.956	4.195	6.3	4.221	3.696	4.887	3.192	2.89	90.117	1.546	90.0604		29516	3.438	3.438	3.531	158.82	105.24	4.279	3.04	0		20.701	18.12	0	1	1	1	0	1	1	3.438	3.574	4.793	3.965	6.235	4.655	4.82	4.87	3.842	3.04	80.853	1.554	80.0304
29517	3.171	3.171	3.153	178.12	228.46	4.423	2.792	0		20.158	17.584	0	1	1	1	1	1	1	3.171	4.151	5.219	4.327	7.373	3.806	4.73	4.869	4.069	2.792	79.934	1.521	79.9939		29517	3.97	3.97	3.137	171.87	134.37	4.648	3.191	0	0.346	16.351	14.204	0	1	1	0	0	1	0	3.97	3.819	4.486	5.132	7.806	3.849	4.861	4.156	3.335	3.191	84.786	1.518	85.0514		29517	3.724	3.724	3.219	161.58	40.5	3.42	2.917	0		21.141	19.669	0	1	1	1	0	1	1	3.724	3.894	5.222	4.903	6.445	4.19	3.888	4.79	3.382	2.917	90.07	1.548	90.0511		29517	3.496	3.496	2.933	139.61	30.36	4.039	2.751	0		20.205	18.218	0	1	1	0	0	1	0	3.496	3.74	4.839	4.182	5.881	4.793	4.716	5.594	3.778	2.751	81.041	1.553	80.0548
29518	3.59	3.59	2.979	151.61	4.12	3.666	3.119	0		21.224	18.555	0	1	1	1	0	1	1	3.59	4.164	5.203	4.518	7.451	3.987	4.438	5.037	3.567	3.119	79.565	1.512	79.9814		29518	4.036	4.036	2.735	158.97	69.83	4.415	3.232	0	0.347	16.807	14.488	0	1	1	0	0	1	0	4.036	3.676	4.327	5.178	7.713	4.118	5.193	4.554	3.422	3.232	85.185	1.539	85.0448		29518	3.641	3.641	2.954	158.55	33.65	3.409	2.769	0		21.102	18.392	0	1	1	1	0	1	1	3.641	4.236	4.928	4.429	6.17	4.075	3.631	5.08	3.248	2.769	89.583	1.54	90.0255		29518	3.403	3.403	2.976	161.89	124.2	3.997	3.012	0		21.067	19.07	0	1	1	1	0	1	1	3.403	3.555	4.565	4.214	6.215	4.308	4.626	5.263	3.997	3.012	80.007	1.531	80.0329
29519	3.461	3.461	3.147	147.51	46.44	4.7	2.704	0		20.966	18.143	0	1	1	1	0	1	1	3.461	4.447	4.938	4.547	7.497	4.162	4.543	5.234	4.391	2.704	79.899	1.538	79.9642		29519	3.703	3.703	2.957	174.99	159.62	4.688	3.168	0	0.352	16.52	14.529	0	1	1	1	0	1	1	3.703	4.116	4.805	4.751	7.574	4.127	4.94	4.477	3.121	3.168	85.084	1.524	85.0352		29519	3.465	3.465	3.043	166.87	92.78	3.772	2.922	0		21.137	19.19	0	1	1	1	0	1	1	3.465	4.163	4.866	4.645	6.843	4.354	3.792	5.002	3.511	2.922	89.626	1.536	90.0397		29519	3.752	3.752	3.699	144.4	4.82	4.086	2.9	0		18.808	17.129	0	1	1	0	0	1	0	3.752	3.733	5.132	4.603	6.4	4.429	4.704	4.832	3.903	2.9	80.572	1.56	80.0459
29520	3.762	3.762	3.47	153.95	48.54	4.544	2.872	0		19.743	17.338	0	1	1	1	0	1	1	3.762	4.318	5.048	4.628	7.178	3.848	4.682	4.93	3.869	2.872	80.358	1.554	79.9734		29520	3.824	3.824	3.185	166.51	107.55	4.768	2.934	0	0.342	16.059	14.076	0	1	1	0	0	1	0	3.824	3.809	4.549	4.485	7.24	4.121	4.768	4.617	3.369	2.934	85.259	1.528	85.0453		29520	3.601	3.601	2.863	160.99	99.85	3.523	2.594	0		20.288	17.246	0	1	1	1	0	1	1	3.601	4.33	5.089	4.393	6.544	4.155	3.775	4.708	3.523	2.594	90.232	1.549	90.0658		29520	3.479	3.479	3.148	167.37	143.91	3.974	2.713	0		19.394	17.337	0	1	1	1	0	1	1	3.479	3.66	4.779	4.161	6.328	4.738	4.521	5.078	3.711	2.713	80.258	1.534	80.0634
29521	3.726	3.726	3.442	162.43	94.55	4.414	2.732	0		19.653	16.944	0	1	1	1	0	1	1	3.726	4.373	5.358	4.66	7.182	4.188	4.504	5.201	3.993	2.732	80.048	1.527	79.9775		29521	4.104	4.104	2.801	171.82	134.11	4.623	2.933	0	0.345	15.848	14.065	0	1	1	0	0	1	0	4.104	3.871	4.648	5.596	7.214	3.595	4.805	4.56	3.402	2.933	85.351	1.536	85.0459		29521	3.305	3.305	2.931	163.24	140.7	3.724	2.813	0		19.042	16.399	0	1	1	1	0	1	1	3.305	4.151	5.188	4.271	6.13	4.022	3.665	4.802	3.386	2.813	89.802	1.549	90.0541		29521	3.782	3.782	3.382	166.57	109.64	3.972	2.824	0		19.911	16.695	0	1	1	1	0	1	1	3.782	3.609	4.963	4.506	6.374	4.424	4.599	5.493	3.972	2.824	80.415	1.554	80.0809
29522	3.525	3.525	3.147	152.97	67.35	3.9	2.831	0		20.599	17.495	0	1	1	1	0	1	1	3.525	4.197	5.153	4.536	6.957	3.889	4.38	5.215	3.789	2.831	79.13	1.519	79.9386		29522	4.002	4.002	2.964	164.78	98.9	4.522	3.074	0	0.36	16.193	14.467	0	1	1	0	0	1	0	4.002	3.887	4.436	4.695	7.426	4.032	4.891	4.748	3.481	3.074	85.352	1.535	85.053		29522	3.777	3.777	3.227	158.42	19.35	3.791	2.884	0		20.548	17.459	0	1	1	1	0	1	1	3.777	4.269	4.897	4.609	6.384	4.255	3.946	5.008	3.596	2.884	89.544	1.53	90.0314		29522	3.295	3.295	3.084	149.04	70.69	4.57	2.831	0		20.942	17.853	0	1	1	1	0	1	1	3.295	3.628	4.972	4.494	6.282	4.533	4.618	5.109	4.056	2.831	79.636	1.536	80.0782
29523	3.555	3.555	3.555	167.97	139.31	3.684	2.785	0		19.889	17.018	0	1	1	1	0	1	1	3.555	4.342	5.346	4.364	6.948	4.282	4.311	5.075	3.684	2.785	79.345	1.523	79.9267		29523	3.726	3.726	2.747	169.58	130.24	4.587	3.057	0	0.373	16.196	14.763	0	1	1	1	0	1	1	3.726	3.43	4.173	4.953	7.045	4.115	5.083	4.575	3.832	3.057	85.264	1.527	85.053		29523	3.546	3.546	3.233	159.32	46.97	3.452	2.84	0		19.625	16.75	0	1	1	1	0	1	1	3.546	3.963	5.013	4.408	6.153	4.143	3.828	4.883	3.452	2.84	89.627	1.544	90.0149		29523	3.042	3.042	3.42	173.99	220.7	4.311	2.863	0		20.736	17.543	0	1	1	1	1	1	1	3.042	3.493	4.665	4.606	6.155	4.752	4.76	4.905	3.914	2.863	80.119	1.544	80.096
29524	3.511	3.511	3.579	164.36	125.71	4.355	2.909	0		20.66	17.635	0	1	1	1	0	1	1	3.511	4.477	5.119	4.648	7.021	4.069	4.387	5.008	4.247	2.909	79.77	1.533	79.9255		29524	3.71	3.71	2.505	150.16	34.84	4.265	2.869	0	0.361	15.764	14.521	0	1	1	1	0	1	1	3.71	3.514	3.831	4.715	7.057	4.268	5.042	4.796	3.628	2.869	84.891	1.517	85.0594		29524	3.973	3.973	3.031	163.88	44.41	3.463	2.839	0		20.533	17.297	0	1	1	0	0	1	0	3.973	4.083	5.169	4.254	6.336	4.299	3.72	5.309	3.425	2.839	90.988	1.566	90.0478		29524	3.284	3.284	3.576	164.39	148.56	4.156	2.854	0		21.387	18.465	0	1	1	1	0	1	1	3.284	3.866	4.736	4.601	6.357	4.26	4.627	4.906	3.742	2.854	80.085	1.538	80.0981
29525	3.828	3.828	3.319	167.3	111.48	4.14	2.715	0		20.337	17.695	0	1	1	0	0	1	0	3.828	4.494	5.109	4.261	6.995	3.98	4.439	5.161	3.981	2.715	78.929	1.503	79.8985		29525	3.876	3.876	2.802	171.49	132.43	4.415	3.07	0	0.37	16.149	14.562	0	1	1	0	0	1	0	3.876	3.535	4.349	5.018	7.282	4.09	5.045	4.702	3.394	3.07	84.915	1.526	85.0608		29525	3.638	3.638	3.136	164.05	61.44	3.57	2.785	0		20.083	17.157	0	1	1	1	0	1	1	3.638	4.204	5.077	4.344	5.976	4.343	3.809	4.896	3.376	2.785	90.335	1.56	90.0572		29525	3.576	3.576	3.617	153.43	64.51	4.344	3.018	0		22.012	18.783	0	1	1	1	0	1	1	3.576	3.666	4.948	4.135	5.843	4.885	4.787	5.33	4.089	3.018	80.151	1.539	80.1047
29526	3.624	3.624	3.496	153.13	58.23	4.44	2.874	0		20.567	18.068	0	1	1	1	0	1	1	3.624	4.361	5.234	4.297	7.133	4.216	4.665	5.15	4.042	2.874	80.251	1.558	79.8968		29526	3.818	3.818	2.925	140.88	0	4.507	2.826	0	0.359	16.854	14.983	0	1	1	0	0	1	0	3.799	3.906	4.379	4.384	7.601	4.416	5.026	4.289	3.372	2.826	86.047	1.539	85.0777		29526	3.664	3.664	2.907	165.37	65.45	3.647	3.247	0		20.208	17.177	0	1	1	1	0	1	1	3.664	4.016	5.192	4.566	6.14	4.234	3.627	4.85	3.342	3.247	89.114	1.537	90.0437		29526	3.593	3.593	3.648	174.79	169.61	3.99	2.908	0		22.537	19.549	0	1	1	1	0	1	1	3.593	3.665	4.903	4.279	6.035	4.63	4.754	5.048	3.894	2.908	79.914	1.533	80.0885
29527	3.612	3.612	3.299	159.46	91.13	4.261	2.837	0		19.601	17.241	0	1	1	1	0	1	1	3.612	4.417	5.424	3.966	6.774	4.292	4.611	5.016	3.732	2.837	79.635	1.523	79.8962		29527	3.688	3.688	2.862	156.27	67.54	4.65	2.966	0	0.334	16.091	14.175	0	1	1	1	0	1	1	3.688	3.859	4.01	4.543	7.368	3.738	5.114	4.251	3.573	2.966	85.181	1.539	85.0878		29527	3.777	3.777	3.334	166.74	61.01	3.676	2.845	0		20.73	17.602	0	1	1	1	0	1	1	3.777	4.023	5.193	4.665	6.215	4.506	3.93	4.927	3.62	2.845	90.693	1.57	90.0522		29527	3.539	3.539	2.983	164.57	123.98	4.136	2.967	0		22.19	20.093	0	1	1	1	0	1	1	3.539	3.626	5.095	4.425	6.364	4.519	4.793	5.264	3.539	2.967	80.812	1.567	80.1029
29528	3.9	3.9	3.257	148.69	18.44	3.683	2.905	0		19.175	17.224	0	1	1	0	0	1	0	3.9	4.399	5.159	4.629	6.772	4.179	4.574	5.18	3.662	2.905	80.037	1.531	79.887		29528	4.23	4.23	2.793	166.65	108.26	4.622	3.281	0	0.354	15.753	13.895	0	1	1	0	0	1	0	4.23	3.824	4.672	5.327	7.435	3.733	4.697	4.566	3.559	3.281	84.315	1.498	85.0835		29528	3.794	3.794	2.905	164.96	100.38	3.704	2.866	0		20.584	19.057	0	1	1	1	0	1	1	3.794	3.992	5.228	4.619	6.089	4.135	3.787	4.848	3.489	2.866	90.475	1.564	90.052		29528	3.688	3.688	3.523	167.86	125.55	4.333	2.699	0		22.426	19.449	0	1	1	1	0	1	1	3.688	3.578	5.064	4.466	5.869	4.374	4.515	5.079	3.898	2.699	79.557	1.519	80.0811
29529	3.454	3.454	3.467	165.36	136.39	4.046	2.729	0		19.539	19.115	0	1	1	1	0	1	1	3.454	4.156	5.143	4.249	7.244	4.143	4.554	4.89	3.647	2.729	79.801	1.548	79.8734		29529	4.14	4.14	2.829	176.6	158	4.596	2.92	0	0.345	16.404	14.454	0	1	1	0	0	1	0	4.14	3.62	4.749	4.845	7.132	3.862	4.964	4.41	3.458	2.92	83.967	1.492	85.0745		29529	3.464	3.464	2.664	154.13	79.31	3.432	2.932	0		20.977	19.105	0	1	1	1	0	1	1	3.464	4.546	5.007	4.251	6.282	3.934	3.426	5.392	3.189	2.932	89.954	1.552	90.0608		29529	3.581	3.581	3.373	159.42	94.02	3.853	2.792	0		23.098	20.868	0	1	1	1	0	1	1	3.581	4.255	4.755	4.039	6.152	4.763	4.673	5.4	3.679	2.792	80.811	1.554	80.0857
29530	3.586	3.586	3.817	169.33	143.02	4.154	2.653	0		18.937	19.204	0	1	1	1	0	1	1	3.586	4.032	4.985	4.356	6.568	4.311	4.432	5.291	4.114	2.653	80.975	1.562	79.8891		29530	4.064	4.064	2.574	166.84	109.18	4.639	2.818	0	0.363	16.447	14.716	0	1	1	0	0	1	0	4.064	3.622	3.987	5.071	7.26	4.233	5.079	4.714	3.612	2.818	85.529	1.526	85.086		29530	3.949	3.949	3.058	154.72	-1.38	3.492	2.77	0		20.023	21.078	0	1	1	0	0	1	0	3.949	4.038	5.205	4.314	6.524	4.258	3.861	5.187	3.492	2.77	89.888	1.547	90.0601		29530	3.249	3.249	2.965	157.16	115.88	4.142	2.817	0		22.568	20.343	0	1	1	1	0	1	1	3.249	3.592	5.103	4.616	6.394	4.595	4.673	4.898	3.817	2.817	80.84	1.567	80.112
29531	3.551	3.551	3.605	154.59	72.9	4.16	2.948	0		19.58	20.405	0	1	1	1	0	1	1	3.551	4.708	5.169	4.661	7.596	4.099	4.192	4.997	3.532	2.948	79.521	1.519	79.8924		29531	3.623	3.623	2.79	175.83	171.81	4.547	3.196	0	0.345	17.063	14.928	0	1	1	1	0	1	1	3.623	3.943	3.996	4.222	7.729	3.672	4.923	4.14	3.529	3.196	84.28	1.508	85.0645		29531	3.703	3.703	3.614	164.08	105.1	3.635	2.646	0		19.883	21.31	0	1	1	1	0	1	1	3.703	4.022	5.35	4.588	5.871	4.646	4.084	5.512	3.5	2.646	89.627	1.542	90.0413		29531	3.45	3.45	3.555	155.27	86.38	4.159	2.771	0		22.87	19.973	0	1	1	1	0	1	1	3.45	3.504	4.952	4.517	6.508	4.518	4.664	5.274	3.77	2.771	80.106	1.533	80.113
29532	3.508	3.508	3.478	161.31	110.73	4.132	2.882	0		20.506	20.12	0	1	1	1	0	1	1	3.508	4.14	5.086	4.554	6.778	4.035	4.477	4.91	4.003	2.882	80.541	1.545	79.9134		29532	3.794	3.794	2.707	168.13	116.3	4.53	2.984	0	0.378	16.353	14.803	0	1	1	1	0	1	1	3.794	3.703	4.2	5.21	7.428	4.348	5.093	4.657	3.564	2.984	86.241	1.567	85.1018		29532	4.115	4.115	2.961	148.54	-32.32	3.546	2.826	0		20.605	20.859	0	1	1	0	0	1	0	4.115	3.855	5.076	4.44	6.826	4.197	3.711	5.413	3.546	2.826	89.905	1.546	90.0694		29532	3.756	3.756	3.454	165.32	105.95	4.621	2.877	0		22.896	20.323	0	1	1	1	0	1	1	3.679	3.687	4.93	4.321	6.258	4.632	4.49	5.09	3.861	2.877	79.836	1.528	80.1143
29533	3.815	3.815	3.425	160	74.98	4.377	2.769	0		20.199	17.752	0	1	1	0	0	1	0	3.815	4.3	5.059	4.306	7.23	4.171	4.368	5.067	3.94	2.769	80.861	1.54	79.9348		29533	4.209	4.209	2.554	169.78	123.91	4.613	2.93	0	0.362	16.554	14.774	0	1	1	0	0	1	0	4.209	3.831	4.429	5.361	7.379	3.856	4.903	4.637	3.537	2.93	84.592	1.502	85.1012		29533	3.538	3.538	2.906	166.19	132.17	3.475	2.733	0		21.947	20.858	0	1	1	1	0	1	1	3.538	4.36	5.307	4.603	6.013	4.817	3.539	5.039	3.475	2.733	90.061	1.55	90.0855		29533	3.718	3.718	2.801	150.56	36.02	4.085	2.748	0		22.561	19.881	0	1	1	1	0	1	1	3.718	3.5	4.803	4.72	6.139	4.283	4.665	5.319	3.811	2.748	80.4	1.547	80.1113
29534	3.54	3.54	3.544	153.98	70.9	4.21	2.81	0		20.287	17.562	0	1	1	1	0	1	1	3.54	4.719	5.189	4.511	7.378	4.185	4.342	5.067	3.764	2.81	80.774	1.557	79.9437		29534	4	4	2.984	171.28	131.4	4.354	2.951	0	0.34	16.539	14.802	0	1	1	0	0	1	0	3.927	3.547	4.158	5.017	7.073	4.339	4.916	4.655	3.362	2.951	84.621	1.514	85.1066		29534	3.696	3.696	3.093	164.74	109.1	3.445	2.879	0		20.675	21.297	0	1	1	1	0	1	1	3.696	4.37	4.976	4.619	6.196	4.433	3.788	5.47	3.268	2.879	89.819	1.541	90.0799		29534	3.454	3.454	3.521	148	49.61	3.822	3.004	0		21.857	20.392	0	1	1	1	0	1	1	3.454	3.581	4.49	4.352	6.227	4.459	4.87	5.231	3.822	3.004	80.01	1.524	80.0997
29535	3.593	3.593	3.429	156.48	28.12	3.886	2.945	0		20.814	17.993	0	1	1	1	0	1	1	3.593	4.246	5.182	4.665	7.085	4.119	4.146	5.026	3.886	2.945	79.878	1.523	79.9508		29535	3.809	3.809	2.875	151.19	30.94	4.389	3.241	0	0.34	16.594	14.706	0	1	1	0	0	1	0	3.809	3.566	4.377	5.238	7.181	4.344	5.087	4.617	3.521	3.241	84.987	1.516	85.1021		29535	3.376	3.376	3.445	159.65	115.66	3.611	2.763	0		19.868	20.872	0	1	1	1	0	1	1	3.376	4.209	5.109	4.393	6.202	4.667	4.089	5.364	3.458	2.763	90.095	1.546	90.0645		29535	3.499	3.499	3.523	171.12	160.76	3.755	3.003	0		23.376	21.419	0	1	1	1	0	1	1	3.499	3.789	5.059	4.39	6.489	4.625	4.723	5.095	3.714	3.003	80.239	1.537	80.106
29536	3.763	3.763	3.242	156.9	13.19	4.165	2.81	0		19.762	16.715	0	1	1	1	0	1	1	3.763	4.24	5.341	4.51	6.704	4.058	4.518	5.034	4.019	2.81	80.012	1.544	79.9537		29536	3.933	3.933	2.819	173.97	144.86	4.336	2.904	0	0.337	15.872	14.194	0	1	1	0	0	1	0	3.929	3.644	4.255	5.351	7.126	3.764	5.091	4.588	3.428	2.904	85.057	1.523	85.0965		29536	4.119	4.119	3.35	153.46	42.3	3.483	2.8	0		22.397	21.603	0	1	1	0	0	1	0	4.119	4.119	5.383	4.747	6.078	4.26	4.076	5.606	3.483	2.8	89.942	1.545	90.0673		29536	3.59	3.59	3.34	149.18	41.97	3.952	2.658	0		21.861	19.166	0	1	1	1	0	1	1	3.59	3.486	4.859	4.47	6.13	4.634	4.712	5.437	3.712	2.658	79.664	1.539	80.1221
29537	3.663	3.663	3.601	156.45	70.9	4.112	2.834	0		18.53	15.769	0	1	1	1	0	1	1	3.663	4.297	5.176	4.245	6.841	4.358	4.501	5.061	3.955	2.834	81.18	1.574	79.9687		29537	4.083	4.083	2.862	164.14	95.72	4.69	2.867	0	0.343	16.24	14.41	0	1	1	0	0	1	0	4.083	3.743	4.451	4.849	7.415	4.16	4.992	4.5	3.536	2.867	84.977	1.533	85.0723		29537	3.463	3.463	3.408	157.46	96.04	3.705	3.078	0		22.409	21.078	0	1	1	1	0	1	1	3.463	4.163	4.801	4.654	6.957	4.417	3.961	5.41	3.54	3.078	90.139	1.549	90.0603		29537	3.473	3.473	3.001	173.9	177.25	4.348	2.737	0		21.121	18.224	0	1	1	1	0	1	1	3.473	3.835	4.978	4.591	5.882	4.647	4.741	5.707	3.35	2.737	80.008	1.524	80.1226
29538	3.471	3.471	3.404	166.72	141.51	4.219	2.806	0		16.894	14.722	0	1	1	1	0	1	1	3.471	4.52	5.103	4.333	7.47	4.122	4.339	4.885	3.763	2.806	79.564	1.527	79.9614		29538	3.665	3.665	3.095	167.43	125.66	4.294	2.949	0	0.365	16.513	14.856	0	1	1	1	0	1	1	3.665	3.656	4.153	4.755	7.366	4.086	5.076	4.655	3.337	2.949	84.066	1.502	85.0519		29538	3.513	3.513	3.206	167.45	90.91	3.988	2.852	0		22.659	21.259	0	1	1	1	0	1	1	3.513	4.354	5.341	4.956	6.438	4.304	3.707	5.584	3.549	2.852	89.435	1.539	90.0552		29538	3.364	3.364	3.779	172.83	182.69	4.434	2.86	0		21.294	18.424	0	1	1	1	0	1	1	3.364	3.523	4.787	4.425	6.387	4.446	4.85	5.507	4.073	2.86	79.853	1.539	80.1104
29539	3.671	3.671	3.96	158.82	82.05	3.875	2.739	0		16.32	13.865	0	1	1	1	0	1	1	3.671	4.018	5.21	4.302	6.975	4.531	4.341	5.003	3.809	2.739	79.443	1.525	79.967		29539	4.116	4.116	2.564	175.12	150.58	4.259	2.944	0	0.34	16.853	14.756	0	1	1	0	0	1	0	4.116	3.821	4.639	4.739	7.328	3.833	4.637	4.219	3.507	2.944	85.532	1.541	85.0697		29539	3.76	3.76	3.017	153.69	47.44	3.47	2.766	0		21.9	20.692	0	1	1	1	0	1	1	3.76	4.3	4.921	4.442	6.416	4.61	3.623	5.127	3.417	2.766	89.599	1.533	90.0332		29539	3.689	3.689	3.536	162.15	96.82	4.59	2.797	0		22.021	20.114	0	1	1	1	0	1	1	3.689	3.833	5.196	4.63	6.644	4.158	4.614	4.739	3.972	2.797	80.526	1.534	80.1203
29540	3.655	3.655	3.016	155.43	66.68	3.748	2.774	0		17.249	14.95	0	1	1	1	0	1	1	3.655	4.539	4.995	4.789	6.847	3.821	4.139	4.954	3.607	2.774	80.282	1.527	79.9717		29540	3.79	3.79	2.692	173.21	142.08	4.194	2.792	0	0.363	18.816	15.148	0	1	1	1	0	1	1	3.79	3.361	4.233	4.714	6.994	4.187	4.892	4.558	3.408	2.792	85.154	1.518	85.0728		29540	3.43	3.43	3.386	159.01	57.06	3.947	2.845	0		22.146	19.698	0	1	1	1	0	1	1	3.43	4.186	5.031	4.47	6.588	4.395	3.836	5.3	3.856	2.845	90.291	1.552	90.052		29540	3.188	3.188	3.261	162.83	150.37	3.917	2.964	0		22.22	19.711	0	1	1	1	1	1	1	3.188	3.635	4.794	4.712	6.552	4.854	4.718	5.044	3.601	2.964	80.181	1.553	80.1283
29541	3.495	3.495	3.639	159.48	102.93	4.221	2.754	0		17.946	15.371	0	1	1	1	0	1	1	3.495	4.225	5.266	4.292	6.349	4.208	4.566	5.404	3.929	2.754	79.533	1.515	79.966		29541	3.509	3.509	2.872	152.59	67.05	4.565	2.909	0	0.342	18.373	15.275	0	1	1	1	0	1	1	3.509	3.796	4.387	4.878	7.399	4.153	4.809	4.589	3.341	2.909	84.876	1.522	85.0789		29541	3.642	3.642	3.191	163.41	107.9	3.675	2.748	0		22.462	20.682	0	1	1	1	0	1	1	3.642	3.982	5.109	4.504	6.448	4.134	4.009	4.731	3.514	2.748	89.964	1.544	90.0371		29541	3.685	3.685	3.854	155.92	66.11	4.323	2.683	0		23.694	21.66	0	1	1	1	0	1	1	3.685	3.766	5.14	4.629	6.635	4.304	4.563	4.927	3.7	2.683	79.627	1.529	80.1251
29542	3.545	3.545	2.856	131.72	25.49	4.354	2.898	0		17.694	15.005	0	1	1	0	0	1	0	3.545	4.363	5.212	4.494	6.749	3.804	4.387	4.856	3.912	2.898	79.859	1.535	79.9674		29542	4.101	4.101	3.129	167.08	110.38	4.373	3.108	0	0.348	18.191	15.125	0	1	1	0	0	1	0	4.101	3.795	4.475	5.3	7.628	3.655	4.788	4.463	3.596	3.108	84.911	1.515	85.0864		29542	3.93	3.93	3.075	162.78	38.91	3.44	2.805	0		21.48	20.774	0	1	1	0	0	1	0	3.93	3.863	5.049	4.62	6.104	4.201	3.877	5.481	3.44	2.805	89.26	1.536	90.0078		29542	3.342	3.342	3.117	151.77	79.67	4.04	3.071	0		22.232	20.739	0	1	1	1	0	1	1	3.342	3.812	4.945	4.002	6.52	4.711	4.784	5.118	3.912	3.071	80.035	1.534	80.1318
29543	3.537	3.537	3.228	161.47	108.59	3.884	2.944	0		19.111	16.609	0	1	1	1	0	1	1	3.537	4.334	4.954	4.106	6.586	3.903	4.457	5.259	3.649	2.944	80.366	1.534	79.9735		29543	3.812	3.812	2.959	178.75	168.76	4.706	3.493	0	0.35	19.092	15.814	0	1	1	0	0	1	0	3.812	3.741	4.427	4.623	7.714	3.617	4.937	4.311	3.741	3.493	85.237	1.532	85.0984		29543	3.746	3.746	3.51	149.19	26.36	3.643	2.827	0		22.42	21.409	0	1	1	1	0	1	1	3.746	4.094	5.057	4.178	6.126	4.941	3.843	5.885	3.529	2.827	89.53	1.548	89.9912		29543	3.503	3.503	2.587	131.76	29.68	4.263	2.763	0		23.487	20.322	0	1	1	0	0	1	0	3.503	3.553	4.683	4.536	6.755	4.125	4.61	5.061	3.671	2.763	80.43	1.552	80.1392
29544	3.507	3.507	3.273	154.45	76.56	4.365	2.851	0		20.3	17.559	0	1	1	1	0	1	1	3.507	4.275	5.167	4.143	7.007	4.034	4.449	5.013	3.91	2.851	79.711	1.527	79.9986		29544	4.237	4.237	2.958	179.08	170.4	4.6	2.948	0	0.367	18.433	15.677	0	1	1	0	0	1	0	4.096	3.609	4.518	4.887	7.584	3.626	5.002	4.365	3.553	2.948	85.12	1.532	85.0955		29544	3.72	3.72	3.532	163.6	51	3.686	2.887	0		22.471	21.34	0	1	1	1	0	1	1	3.72	4.175	5.276	4.797	6.097	4.742	4.139	5.574	3.526	2.887	89.536	1.538	89.9734		29544	3.306	3.306	3.467	161.95	134.12	3.947	2.938	0		21.638	20.196	0	1	1	1	0	1	1	3.306	3.724	4.995	4.716	6.712	4.241	4.852	4.68	3.887	2.938	80.216	1.546	80.1432
29545	3.597	3.597	3.158	164.73	118.92	4.173	2.862	0		20.05	17.851	0	1	1	1	0	1	1	3.597	4.225	5.055	4.668	6.804	3.811	4.532	5.055	3.676	2.862	79.712	1.524	80.0049		29545	3.735	3.735	2.421	162.97	96.41	4.34	3.116	0	0.373	18.295	15.33	0	1	1	1	0	1	1	3.735	3.834	4.39	4.985	7.2	4.073	4.989	4.329	3.487	3.116	84.659	1.517	85.1064		29545	3.434	3.434	3.507	159.47	58.93	3.73	2.82	0		22.145	21.138	0	1	1	1	0	1	1	3.434	4.01	5.103	4.558	6.532	4.684	3.98	6.108	3.482	2.82	90.076	1.549	89.9536		29545	3.316	3.316	3.807	150.75	77.17	3.65	2.801	0		23.828	21.657	0	1	1	1	0	1	1	3.316	3.848	4.756	4.376	6.3	4.809	4.675	4.865	3.562	2.801	79.878	1.53	80.1443
29546	4.014	4.014	3.819	165.01	100.04	4.077	2.834	0		21.627	18.227	0	1	1	0	0	1	0	4.014	4.499	5.208	4.21	6.751	4.269	4.565	5.008	3.887	2.834	80.032	1.525	80.0143		29546	4.154	4.154	3.048	155.24	51.2	4.457	2.749	0	0.362	18.702	16.622	0	1	1	0	0	1	0	4.04	3.587	4.363	5.284	7.438	3.798	4.951	4.55	3.416	2.749	84.303	1.509	85.0949		29546	3.993	3.993	3.311	166.82	59.08	3.277	2.816	0		21.584	20.661	0	1	1	0	0	1	0	3.993	4.097	5.082	4.329	6.65	4.189	3.975	5.552	3.277	2.816	90.153	1.559	89.9619		29546	3.401	3.401	3.86	174.13	185.59	4.173	3.024	0		23.704	20.904	0	1	1	1	0	1	1	3.401	3.752	5.17	4.561	6.406	4.368	4.842	4.732	3.617	3.024	79.966	1.553	80.1335
29547	3.496	3.496	3.43	173.33	172.06	4.165	2.845	0		21.108	18.86	0	1	1	1	0	1	1	3.496	3.908	5.301	4.273	6.771	4.079	4.262	4.986	3.959	2.845	79.557	1.539	80.0063		29547	4.121	4.121	2.409	171.81	134.07	4.469	2.983	0	0.358	18.66	15.727	0	1	1	0	0	1	0	4.121	4.197	4.74	4.762	7.344	3.879	4.971	4.412	3.289	2.983	84.57	1.505	85.0945		29547	3.723	3.723	3.016	156.72	16.32	3.665	2.681	0		21.708	21.042	0	1	1	1	0	1	1	3.723	4.038	4.995	4.715	6.45	4.151	3.779	5.346	3.325	2.681	89.993	1.546	89.9601		29547	3.443	3.443	2.847	129.9	35.67	4.315	2.842	0		23.267	21.813	0	1	1	0	0	1	0	3.443	3.838	5.093	4.42	6.28	4.309	4.916	5.355	3.918	2.842	81.053	1.566	80.1498
29548	3.548	3.548	3.792	169.83	149.33	4.025	3.184	0		20.315	17.86	0	1	1	1	0	1	1	3.548	4.129	5.397	4.306	7.259	4.327	4.519	5.036	3.729	3.184	80.662	1.56	80.0252		29548	3.483	3.483	2.733	159.16	102.5	4.313	3.047	0	0.34	19.242	16.06	0	1	1	1	0	1	1	3.483	3.6	3.934	4.502	7.175	4.365	5.127	4.577	3.437	3.047	84.256	1.505	85.0563		29548	3.92	3.92	3.217	157.77	13.84	3.798	2.657	0		22.09	21.669	0	1	1	0	0	1	0	3.92	4.246	5.098	4.196	6.298	4.271	3.911	5.271	3.502	2.657	89.202	1.532	89.9425		29548	3.45	3.45	3.926	169.32	156.6	4.043	2.824	0		24.187	21.351	0	1	1	1	0	1	1	3.45	3.687	5.05	4.766	6.285	4.569	4.64	5.054	3.777	2.824	80.842	1.553	80.1661
29549	3.781	3.781	2.832	138.34	-48.08	4.214	2.664	0		18.892	16.728	0	1	1	0	0	1	0	3.781	4.428	4.877	4.675	7.068	3.803	4.299	5.05	3.856	2.664	79.167	1.527	80.0151		29549	3.757	3.757	2.774	154.56	52.1	4.24	3.004	0	0.371	18.857	17.241	0	1	1	1	0	1	1	3.731	3.518	4.373	4.947	7.564	4.397	4.969	4.467	3.271	3.004	85.087	1.528	85.0614		29549	3.877	3.877	3.54	146.69	8.45	3.836	2.745	0		22.161	21.367	0	1	1	0	0	1	0	3.877	4.244	5.428	4.711	6.498	4.545	3.953	5.546	3.576	2.745	90.74	1.566	89.9409		29549	3.24	3.24	3.598	176.53	213.61	3.866	2.784	0		22.473	20.051	0	1	1	1	0	1	1	3.24	3.347	4.753	4.574	6.245	4.651	4.737	5.215	3.602	2.784	80.083	1.554	80.2019
29550	3.766	3.766	3.573	167.69	116.87	3.804	2.805	0		18.857	16.627	0	1	1	1	0	1	1	3.766	4.289	5.204	4.386	6.885	4.319	4.402	5.192	3.804	2.805	79.842	1.527	80.0104		29550	3.88	3.88	2.923	147.77	13.83	4.323	2.983	0	0.324	18.086	15.813	0	1	1	0	0	1	0	3.88	3.581	4.449	5.491	7.331	3.718	4.987	4.068	3.584	2.983	83.891	1.493	85.0254		29550	3.517	3.517	3.201	171.02	158.38	3.253	2.85	0		21.853	20.83	0	1	1	1	0	1	1	3.517	4.149	5.191	4.423	6.279	4.081	3.883	5.636	3.253	2.85	89.634	1.538	89.9346		29550	3.419	3.419	3.212	154.46	85.35	4.191	2.878	0		21.545	20.057	0	1	1	1	0	1	1	3.419	3.502	4.898	4.722	6.526	4.143	4.571	4.834	3.941	2.878	79.294	1.509	80.1925
29551	3.903	3.903	3.472	159.62	73.12	4.393	2.942	0		18.813	16.435	0	1	1	0	0	1	0	3.903	4.459	5.43	4.32	6.785	4.102	4.543	5.119	3.881	2.942	78.507	1.504	79.9589		29551	4.178	4.178	2.662	168.94	119.72	4.268	2.88	0	0.366	17.079	14.565	0	1	1	0	0	1	0	4.178	3.824	4.361	5.17	7.06	4.038	4.959	4.388	3.499	2.88	85.167	1.523	85.0365		29551	4.308	4.308	2.832	144.57	-50	3.524	3.276	0		21.777	19.685	0	1	1	0	0	1	0	4.308	4.064	5.288	4.812	6.719	4.389	3.41	5.465	3.524	3.276	90.926	1.571	89.9691		29551	3.555	3.555	3.445	145.5	27.01	4.267	2.816	0		23.482	20.913	0	1	1	1	0	1	1	3.532	3.774	4.826	4.661	6.444	4.355	4.789	5.164	3.743	2.816	79.998	1.532	80.1833
29552	3.72	3.72	3.414	172.56	145.76	4.38	2.883	0		18.727	16.649	0	1	1	1	0	1	1	3.72	4.318	5.161	4.615	6.983	4.002	4.574	5.093	4.087	2.883	79.631	1.526	79.9406		29552	3.569	3.569	2.642	156.22	79.18	4.593	3.025	0	0.365	17.614	15.635	0	1	1	1	0	1	1	3.569	3.918	4.069	5.108	7.547	4.564	5.02	4.683	3.447	3.025	85.413	1.52	85.0486		29552	3.428	3.428	3.223	165.03	137.35	3.327	2.939	0		22.243	20.927	0	1	1	1	0	1	1	3.428	4.367	5.054	4.61	6.309	4.433	3.702	5.46	3.215	2.939	90.051	1.551	89.9758		29552	3.483	3.483	3.088	156.48	89.09	4.126	2.841	0		23.717	22.676	0	1	1	1	0	1	1	3.483	3.653	5.094	4.883	5.959	4.175	4.636	5.045	3.781	2.841	80.094	1.543	80.1977
29553	3.816	3.816	3.607	154.39	46.96	4.331	2.778	0		18.474	15.834	0	1	1	0	0	1	0	3.816	4.148	5.284	4.648	6.65	3.868	4.578	5.003	3.794	2.778	79.756	1.523	79.949		29553	4.178	4.178	2.492	170.89	129.44	4.531	2.846	0	0.376	17.193	14.968	0	1	1	0	0	1	0	4.178	4.078	4.309	4.855	7.542	4.42	4.833	4.254	3.54	2.846	84.59	1.506	85.0416		29553	3.625	3.625	3.239	153.14	58.19	3.639	2.716	0		22.4	21.082	0	1	1	1	0	1	1	3.625	4.384	5.125	4.513	6.283	4.53	3.673	5.433	3.413	2.716	90.976	1.57	90.0042		29553	3.476	3.476	3.208	176.32	189.01	4.251	2.933	0		22.601	20.021	0	1	1	1	0	1	1	3.476	3.912	5.242	4.31	6.264	4.822	4.586	5.027	4.001	2.933	79.656	1.521	80.1814
29554	3.477	3.477	3.748	170.39	159.29	4.428	2.835	0		21.288	21.202	0	1	1	1	0	1	1	3.477	4.364	5.045	4.199	7.036	4.274	4.526	4.961	3.86	2.835	79.565	1.528	79.942		29554	3.803	3.803	2.6	154.13	45.65	4.388	2.928	0	0.338	17.951	15.871	0	1	1	0	0	1	0	3.803	3.58	4.198	4.732	7.286	4.382	4.871	4.592	3.547	2.928	85.47	1.525	85.0365		29554	3.784	3.784	2.705	151.41	-16.35	3.955	2.779	0		21.911	20.605	0	1	1	1	0	1	1	3.784	3.973	5.071	4.397	6.544	4.635	3.494	5.758	3.717	2.779	89.713	1.532	89.9991		29554	3.615	3.615	2.795	158.44	85.73	4.188	3.35	0		23.346	21.303	0	1	1	1	0	1	1	3.615	3.467	4.998	4.524	6.67	4.342	4.725	5.133	4.188	3.35	80.44	1.554	80.2005
29555	3.559	3.559	3.366	169.36	145.94	3.944	2.777	0		21.857	21.55	0	1	1	1	0	1	1	3.559	4.414	5.425	4.142	7.184	4.131	3.901	4.916	3.86	2.777	79.227	1.515	79.9197		29555	3.84	3.84	2.593	147.59	12.93	4.287	3.1	0	0.353	17.511	14.723	0	1	1	0	0	1	0	3.84	3.972	4.171	4.758	7.145	4.301	4.832	4.543	3.411	3.1	84.318	1.504	85.0041		29555	3.643	3.643	3.062	163.63	108.87	3.474	2.901	0		19.85	18.825	0	1	1	1	0	1	1	3.643	4.011	5.21	4.567	6.034	4.248	3.695	5.352	3.23	2.901	90.732	1.558	90.0304		29555	3.479	3.479	4	172.61	170.15	3.758	2.867	0		24.825	22.672	0	1	1	1	0	1	1	3.479	3.389	5.005	4.398	6.055	4.621	4.764	5.671	3.758	2.867	79.507	1.538	80.1573
29556	3.422	3.422	3.821	172.14	173.46	4.527	2.983	0		22.434	22.061	0	1	1	1	0	1	1	3.422	4.14	5.07	4.215	7.174	4.303	4.295	5.215	4.185	2.983	79.589	1.527	79.9207		29556	3.733	3.733	2.551	162.32	93.31	4.467	3.458	0	0.371	18.059	15.256	0	1	1	1	0	1	1	3.733	3.758	4.385	4.965	7.665	4.74	4.834	4.956	3.617	3.458	84.953	1.526	85.0095		29556	4.225	4.225	2.917	155.07	0.37	3.41	3.055	0		21.9	20.998	0	1	1	0	0	1	0	4.225	4.121	5.172	4.635	6.341	4.278	3.538	5.455	3.41	3.055	90.282	1.56	90.0272		29556	3.756	3.756	3.83	164.12	100.04	3.681	2.824	0		23.744	23.807	0	1	1	1	0	1	1	3.756	3.775	5.003	4.506	6.492	4.486	4.504	5.03	3.681	2.824	79.796	1.517	80.1546
29557	3.569	3.569	3.318	155.2	74.04	4.471	2.781	0		22.019	23.775	0	1	1	1	0	1	1	3.569	4.244	5.062	4.466	7.223	3.998	4.317	5.011	4.021	2.781	79.398	1.514	79.8692		29557	3.586	3.586	2.707	157.18	82.29	4.564	3.257	0	0.345	20.868	18.584	0	1	1	1	0	1	1	3.586	3.3	4.18	4.976	7.481	4.024	5.074	4.57	3.851	3.257	85.753	1.533	85.0139		29557	3.471	3.471	2.668	159.6	105.86	3.41	2.806	0		20.775	19.964	0	1	1	1	0	1	1	3.471	4.308	5.375	4.539	5.882	4.292	3.554	5.427	3.41	2.806	90.37	1.563	90.0377		29557	3.663	3.663	3.36	129.85	13.69	4.05	3.065	0		21.862	23.545	0	1	1	0	0	1	0	3.663	3.753	4.995	4.599	6.48	4.334	4.74	4.974	3.973	3.065	79.814	1.541	80.1497
29558	3.546	3.546	3.189	160.02	100.49	3.826	2.859	0		21.5	22.743	0	1	1	1	0	1	1	3.546	4.416	4.881	4.57	7.241	3.934	4.28	5.032	3.695	2.859	80.007	1.546	79.8737		29558	3.609	3.609	2.783	165.28	120.52	4.576	3.294	0	0.367	20.074	17.564	0	1	1	1	0	1	1	3.609	3.774	4.324	4.818	7.576	4.72	5.045	4.813	3.456	3.294	85.295	1.535	85.0253		29558	3.956	3.956	3.138	156.3	6.49	3.562	2.726	0		19.237	18.349	0	1	1	0	0	1	0	3.956	3.903	5.144	4.412	5.972	4.057	3.651	6.058	3.562	2.726	89.289	1.545	90.0019		29558	3.454	3.454	2.857	151.01	64.64	4.059	2.958	0		22.596	22.562	0	1	1	1	0	1	1	3.454	3.732	5.362	4.056	6.504	4.866	4.747	5.135	3.72	2.958	79.962	1.559	80.1345
29559	3.475	3.475	3.443	159.21	103.51	3.988	2.777	0		22.018	23.336	0	1	1	1	0	1	1	3.475	4.629	5.047	4.762	7.22	3.95	4.418	4.914	3.554	2.777	79.852	1.529	79.8819		29559	3.607	3.607	2.923	167.2	130.28	4.326	2.888	0	0.361	20.767	18.943	0	1	1	1	0	1	1	3.607	3.577	4.153	5.463	7.209	4.258	4.922	4.671	3.548	2.888	85.672	1.543	85.049		29559	3.802	3.802	3.245	150.86	29.28	3.72	3.001	0		18.282	17.298	0	1	1	0	0	1	0	3.802	4.032	5.162	4.577	5.833	4.373	3.918	5.868	3.56	3.001	90.029	1.551	90.0136		29559	3.541	3.541	3.27	164.4	122.94	3.996	2.922	0		22.437	21.066	0	1	1	1	0	1	1	3.541	3.666	5.004	4.35	6.279	4.389	4.553	4.977	3.636	2.922	79.96	1.55	80.1378
29560	3.782	3.782	3.3	150.32	28.43	4.475	2.781	0		21.995	22.91	0	1	1	1	0	1	1	3.782	3.791	4.965	4.743	6.783	4.144	4.408	4.877	3.783	2.781	80.268	1.543	79.8878		29560	4.235	4.235	2.807	172.06	135.29	4.481	2.943	0	0.357	19.757	17.718	0	1	1	0	0	1	0	4.235	4.057	4.116	5.894	7.344	4.193	4.968	4.358	3.348	2.943	84.827	1.518	85.0428		29560	4.107	4.107	3.189	149.14	20.72	3.669	2.862	0		18.534	17.049	0	1	1	0	0	1	0	4.107	4.26	5.181	4.292	6.475	4.818	3.677	5.678	3.608	2.862	89.909	1.538	90.0292		29560	3.733	3.733	3.274	140.85	6.69	4.148	3.006	0		21.45	18.666	0	1	1	0	0	1	0	3.733	3.683	5.216	4.588	6.532	3.934	4.486	5.032	4.148	3.006	79.488	1.537	80.1392
29561	3.817	3.817	3.517	167.14	110.68	4.28	2.664	0		22.205	21.632	0	1	1	0	0	1	0	3.817	4.681	5.469	4.387	7.044	4.036	4.324	5.05	4.028	2.664	79.346	1.506	79.8898		29561	4.1	4.1	2.818	170.15	125.76	4.448	3.064	0	0.339	17.759	15.262	0	1	1	0	0	1	0	4.1	3.894	4.555	5.921	7.573	3.95	5.042	4.445	3.326	3.064	85.116	1.519	85.0235		29561	4.32	4.32	3.075	153.02	-9.91	3.98	2.911	0		18.421	16.648	0	1	1	0	0	1	0	4.32	4.28	5.164	4.511	6.78	4.605	3.799	5.528	3.548	2.911	90.076	1.558	90.0406		29561	3.665	3.665	3.309	159.96	88.33	3.55	3.084	0		20.116	16.927	0	1	1	1	0	1	1	3.665	3.264	4.938	4.31	6.363	4.701	4.659	5.158	3.55	3.084	81.414	1.58	80.1591
29562	3.497	3.497	3.802	156.98	90.2	3.894	2.904	0		21.942	22.541	0	1	1	1	0	1	1	3.497	4.517	5.233	4.148	7.316	4.447	4.271	5.15	3.791	2.904	81.169	1.57	79.901		29562	4.126	4.126	2.701	174.28	146.42	4.562	3.023	0	0.358	17.838	15.665	0	1	1	0	0	1	0	4.126	3.714	4.517	6.024	7.582	4.141	4.906	4.43	3.655	3.023	85.333	1.528	85.0158		29562	3.876	3.876	3.343	151.09	-19.56	3.853	2.72	0		17.91	16.389	0	1	1	0	0	1	0	3.876	4.276	5.211	4.42	6.279	4.381	3.922	5.55	3.555	2.72	89.784	1.534	90.0244		29562	3.544	3.544	3.006	158.47	92.98	4.358	2.845	0		19.455	16.479	0	1	1	1	0	1	1	3.544	3.716	4.77	4.707	6.676	4.27	4.604	4.953	3.888	2.845	80.728	1.565	80.169
29563	3.687	3.687	3.276	163.9	105.76	4.255	2.852	0		22.599	22.62	0	1	1	1	0	1	1	3.687	4.399	5.235	4.778	6.604	4.003	4.287	4.827	3.744	2.852	80.261	1.552	79.8991		29563	4.047	4.047	2.675	172.37	136.84	4.602	3.171	0	0.387	18.127	15.698	0	1	1	0	0	1	0	4.047	3.981	4.445	5.53	7.245	3.989	4.962	4.725	3.616	3.171	85.56	1.538	85.0403		29563	3.804	3.804	3.05	154.76	48.81	3.422	2.743	0		19.291	17.134	0	1	1	0	0	1	0	3.804	4.477	5.017	4.055	6.424	4.228	3.719	5.253	3.422	2.743	89.77	1.542	90.004		29563	3.787	3.787	3.24	155.8	55.27	4.188	2.916	0		20.547	17.661	0	1	1	1	0	1	1	3.787	3.672	5.272	4.748	5.925	4.225	4.755	5.257	4.171	2.916	80.022	1.539	80.1765
29564	3.747	3.747	3.15	138.54	-44.75	3.996	2.846	0		21.721	25.032	0	1	1	0	0	1	0	3.747	4.367	5.044	4.158	6.998	3.905	4.496	5.04	3.996	2.846	79.76	1.55	79.8876		29564	4.166	4.166	2.598	160.44	77.21	4.579	2.783	0	0.348	18.782	17.177	0	1	1	0	0	1	0	4.166	3.666	4.564	5.644	6.941	4.225	4.892	4.671	3.442	2.783	85.242	1.521	85.0392		29564	3.877	3.877	2.688	160.89	79.46	3.518	2.741	0		18.329	17.268	0	1	1	0	0	1	0	3.877	4.136	5.221	4.122	6.458	4.493	3.55	5.101	3.338	2.741	90.1	1.543	89.9921		29564	3.433	3.433	3.338	167.29	148.13	4.25	2.89	0		20.921	17.68	0	1	1	1	0	1	1	3.433	3.636	4.96	4.147	6.235	4.624	4.724	4.86	4.059	2.89	80.126	1.545	80.1598
29565	4.07	4.07	3.002	153	39.99	4.085	2.96	0		22.763	23.997	0	1	1	0	0	1	0	4.07	4.86	5.005	4.495	7.513	3.502	4.003	4.868	3.808	2.96	79.651	1.525	79.8719		29565	4.111	4.111	2.681	167.93	114.65	4.136	2.892	0	0.341	19.482	18.089	0	1	1	0	0	1	0	4.111	3.627	4.422	5.306	7.499	3.892	4.824	4.673	3.475	2.892	85.815	1.545	85.0367		29565	3.801	3.801	3.116	156.11	5.56	3.757	2.684	0		17.795	15.289	0	1	1	0	0	1	0	3.801	4.1	5.091	4.436	6.475	4.521	3.742	4.85	3.516	2.684	89.42	1.531	89.9695		29565	3.82	3.82	3.011	177.58	162.92	4.211	2.705	0		21.914	18.777	0	1	1	0	0	1	0	3.82	3.717	4.957	4.78	6.14	4.373	4.772	5.001	4.036	2.705	81.27	1.571	80.1919
29566	3.928	3.928	3.323	150.79	-21.07	4.34	2.755	0		22.093	24.386	0	1	1	0	0	1	0	3.928	4.692	5.21	4.861	7.505	4.058	4.383	5.028	3.812	2.755	80.633	1.545	79.8959		29566	3.733	3.733	2.78	154.66	54.96	4.483	2.818	0	0.342	18.127	16.56	0	1	1	1	0	1	1	3.733	3.757	4.195	5.724	7.528	4.301	4.947	4.493	3.489	2.818	84.718	1.515	85.0157		29566	3.634	3.634	3.123	157.19	27.51	3.527	2.949	0		18.302	16.919	0	1	1	1	0	1	1	3.634	4.47	5.192	4.323	6.201	4.567	4.074	5.009	3.452	2.949	89.045	1.531	89.9481		29566	3.483	3.483	3.132	167.24	142.89	4.306	3.258	0		22.727	19.896	0	1	1	1	0	1	1	3.483	3.58	4.902	4.367	6.614	4.189	4.719	5.051	3.945	3.258	79.841	1.538	80.1716
29567	3.725	3.725	3.402	174.17	103.39	4.012	2.936	0		21.526	23.088	0	1	1	1	0	1	1	3.725	4.331	5.063	4.817	7.171	3.736	4.486	4.969	3.815	2.936	79.67	1.532	79.8906		29567	3.466	3.466	2.511	161.28	114.83	4.238	2.891	0	0.355	18.319	16.74	0	1	1	1	0	1	1	3.466	3.903	4.215	4.963	7.61	4.113	4.922	4.758	3.369	2.891	85.753	1.541	85.035		29567	3.43	3.43	3.602	174.42	134.1	3.494	2.962	0		19.403	17.739	0	1	1	1	0	1	1	3.43	4.08	5.292	4.731	5.783	4.41	4.25	5.296	3.494	2.962	89.182	1.532	89.9303		29567	3.537	3.537	3.381	167.24	137.5	4.571	3.146	0		23.318	19.879	0	1	1	1	0	1	1	3.537	4.039	5.209	4.067	6.796	4.759	4.594	5.016	4.054	3.146	79.71	1.543	80.145
29568	3.467	3.467	3.729	174.39	130.27	4.183	2.696	0		22.407	21.781	0	1	1	1	0	1	1	3.467	3.811	5.073	4.297	6.956	4.448	4.651	5.1	4.054	2.696	79.608	1.525	79.8915		29568	3.645	3.645	2.942	169.4	137.51	4.299	3.174	0	0.367	18.465	16.314	0	1	1	1	0	1	1	3.645	3.488	4.227	5.09	7.328	4.583	4.987	4.961	3.39	3.174	85.411	1.527	85.0396		29568	4.039	4.039	2.852	157.36	11.82	3.379	2.746	0		18.123	16.757	0	1	1	0	0	1	0	4.039	4.135	5.291	4.417	6.254	5.021	3.716	5.177	3.379	2.746	90.213	1.558	89.9429		29568	3.459	3.459	2.662	153.46	76.43	4.048	2.962	0		22.456	20.571	0	1	1	1	0	1	1	3.367	3.542	5.007	4.637	6.112	4.48	4.801	5.03	3.546	2.962	79.251	1.52	80.1299
29569	3.8	3.8	3.674	170.19	125.98	4.1	2.862	0		21.233	20.664	0	1	1	1	0	1	1	3.8	4.444	5.359	4.279	7.285	4.164	4.415	5.026	3.677	2.862	79.097	1.517	79.8754		29569	3.95	3.95	2.767	176.55	157.76	4.3	2.978	0	0.352	16.055	14.285	0	1	1	0	0	1	0	3.95	3.868	4.292	4.978	6.974	3.991	4.966	4.39	3.347	2.978	84.616	1.522	85.0302		29569	3.679	3.679	2.926	167.1	72.57	3.652	2.972	0		19.477	18.921	0	1	1	1	0	1	1	3.679	4.364	4.952	4.43	6.311	4.249	3.867	5.084	3.443	2.972	89.976	1.541	89.9499		29569	3.321	3.321	3.069	172.52	185.45	4.263	2.787	0		22.332	19.534	0	1	1	1	0	1	1	3.321	3.989	4.857	4.536	6.38	4.507	4.718	4.806	3.616	2.787	80.357	1.544	80.1256
29570	3.672	3.672	3.572	156.76	71.59	4.125	2.905	0		21.986	18.985	0	1	1	1	0	1	1	3.672	4.605	5.413	4.475	6.926	4.173	4.348	5.298	3.358	2.905	81.049	1.567	79.8892		29570	3.869	3.869	2.645	154.35	46.73	4.134	3.037	0	0.34	16.363	15.148	0	1	1	0	0	1	0	3.869	3.48	4.127	5.311	7.588	3.982	4.878	4.176	3.711	3.037	84.98	1.521	85.0246		29570	3.565	3.565	2.896	163.16	64.27	3.531	2.898	0		21.055	20.684	0	1	1	1	0	1	1	3.565	4.522	5.098	4.497	6.34	4.345	3.724	5.119	3.522	2.898	89.299	1.53	89.9313		29570	3.537	3.537	3.125	160.51	103.86	4.006	2.983	0		20.469	17.52	0	1	1	1	0	1	1	3.537	3.694	4.859	4.236	6.91	4.448	4.642	5.002	3.69	2.983	79.775	1.533	80.1159
29571	3.562	3.562	3.25	161.7	107.3	4.131	3.003	0		23.005	20.489	0	1	1	1	0	1	1	3.562	4.164	5.149	4.753	6.888	3.929	4.762	4.954	3.697	3.003	79.286	1.523	79.874		29571	3.783	3.783	2.749	168.61	119.74	4.347	2.996	0	0.361	16.512	14.035	0	1	1	1	0	1	1	3.783	3.445	4.702	5.065	7.157	3.78	5.053	4.606	3.507	2.996	85.341	1.53	85.0244		29571	3.747	3.747	3.031	162.22	41.35	3.347	2.824	0		21.833	20.508	0	1	1	1	0	1	1	3.747	3.907	5.225	4.402	6.13	4.184	3.901	5.399	3.183	2.824	90.251	1.558	89.9402		29571	3.395	3.395	3.926	178.87	209.85	3.902	2.917	0		20.576	18.225	0	1	1	1	0	1	1	3.395	3.37	4.842	4.681	6.356	4.478	4.779	4.948	3.497	2.917	79.91	1.539	80.1058
29572	3.558	3.558	3.796	174.2	120.19	4.065	2.836	0		23.826	21.739	0	1	1	1	0	1	1	3.558	4.331	5.217	4.592	6.797	4.374	4.811	5.052	3.961	2.836	79.925	1.526	79.8899		29572	3.888	3.888	2.729	177.39	161.96	4.526	2.896	0	0.36	18.592	14.268	0	1	1	0	0	1	0	3.888	3.674	4.166	4.58	7.445	4.099	4.935	4.713	3.727	2.896	84.582	1.508	85.009		29572	3.636	3.636	3.308	167.9	80.84	3.7	2.695	0		22.578	19.553	0	1	1	1	0	1	1	3.636	4.279	5.057	4.568	6.112	4.647	3.921	5.412	3.373	2.695	90.114	1.551	89.9516		29572	3.776	3.776	3.834	144.5	2.38	4.597	2.91	0		23.003	20.309	0	1	1	0	0	1	0	3.776	3.416	5.271	5.017	7.011	3.841	4.822	4.83	3.665	2.91	79.853	1.539	80.1102
29573	3.887	3.887	3.117	146.3	6.51	3.976	2.995	0		23.461	22.705	0	1	1	0	0	1	0	3.887	4.11	5.178	4.704	6.864	4.065	4.37	5.078	3.602	2.995	79.769	1.515	79.8984		29573	4.114	4.114	2.635	154.25	46.27	4.649	2.923	0	0.367	18.392	15.247	0	1	1	0	0	1	0	4.114	4.06	4.308	5.372	7.556	4.126	4.862	4.369	3.366	2.923	85.276	1.527	85.0093		29573	3.913	3.913	3.249	158.33	16.65	3.311	2.884	0		22.1	20.083	0	1	1	0	0	1	0	3.913	4.088	5.176	5.084	6.098	3.847	3.9	5.321	3.311	2.884	89.466	1.54	89.9484		29573	3.388	3.388	3.3	168.83	160.33	4.643	2.784	0		21.446	18.781	0	1	1	1	0	1	1	3.388	3.536	4.818	4.517	6.636	4.653	4.64	4.994	4.534	2.784	80.946	1.562	80.1267
29574	3.599	3.599	3.301	168.16	135.9	4.085	2.833	0		24.139	22.806	0	1	1	1	0	1	1	3.599	4.013	5.251	4.373	7.029	3.844	4.398	5.079	3.768	2.833	80.12	1.545	79.9054		29574	3.512	3.512	2.885	172.05	164.01	4.157	3.108	0	0.365	18.673	15.335	0	1	1	1	0	1	1	3.512	3.604	4.393	4.552	7.256	4.176	4.993	4.647	3.682	3.108	85.641	1.533	85.0243		29574	4.253	4.253	3.261	148.79	-31.06	3.55	2.744	0		20.51	18.261	0	1	1	0	0	1	0	4.253	3.93	5.365	4.603	5.808	4.18	3.895	5.296	3.55	2.744	91.546	1.58	89.9596		29574	3.376	3.376	3.12	135.18	42.43	3.926	2.721	0		20.631	17.72	0	1	1	0	0	1	0	3.376	3.659	4.852	4.416	6.448	4.663	4.765	4.686	3.678	2.721	79.45	1.531	80.114
29575	3.472	3.472	3.535	153.62	25.91	4.645	2.841	0		22.71	19.657	0	1	1	1	0	1	1	3.472	4.42	4.942	4.278	7.16	4.277	4.23	5.029	3.896	2.841	80.134	1.536	79.9295		29575	3.884	3.884	2.535	163	90.02	4.411	3.303	0	0.342	17.764	13.801	0	1	1	0	0	1	0	3.884	3.4	4.278	5.114	7.54	4.227	5.012	4.462	3.83	3.303	85.488	1.519	85.0357		29575	3.869	3.869	3.13	162.11	35.56	3.78	2.723	0		19.604	17.237	0	1	1	0	0	1	0	3.869	4.426	5.181	4.471	6.255	4.568	3.971	5.183	3.694	2.723	90.334	1.562	89.9596		29575	3.701	3.701	2.969	151.44	42.06	4.387	2.898	0		18.724	15.684	0	1	1	1	0	1	1	3.701	4.196	5.111	4.748	6.133	4.343	4.663	4.983	4.136	2.898	80.109	1.552	80.1132
29576	3.828	3.828	3.337	153.08	-9.62	4.071	2.988	0		19.937	16.461	0	1	1	0	0	1	0	3.828	4.743	5.065	4.44	7.485	4.203	4.404	5.199	3.852	2.988	79.776	1.54	79.92		29576	3.535	3.535	2.621	162.07	111.86	4.539	2.979	0	0.342	17.416	13.493	0	1	1	1	0	1	1	3.535	3.668	4.14	4.798	7.223	4.547	4.878	4.587	3.482	2.979	85.797	1.543	85.0307		29576	3.672	3.672	3.506	162.5	100.3	3.501	2.916	0		21.407	18.905	0	1	1	1	0	1	1	3.672	4.087	5.217	4.72	6.561	4.381	4.066	5.8	3.271	2.916	89.785	1.548	89.973		29576	3.279	3.279	3.457	143.19	52.08	4.202	2.919	0		16.852	13.417	0	1	1	0	0	1	0	3.279	3.052	4.677	4.487	6.423	4.305	4.667	4.721	4.003	2.919	79.3	1.523	80.1009
29577	3.767	3.767	3.314	165.35	105.02	3.911	2.819	0		19.474	16.186	0	1	1	1	0	1	1	3.767	4.159	4.86	4.675	7.052	3.98	4.472	5.122	3.787	2.819	80.608	1.552	79.9394		29577	3.543	3.543	2.632	167.45	137.94	4.44	2.917	0	0.37	18.526	14.386	0	1	1	1	0	1	1	3.543	3.559	4.385	4.157	7.161	4.007	4.902	4.617	3.397	2.917	84.984	1.528	85.0268		29577	3.618	3.618	3.708	162.08	103.61	3.437	2.831	0		22.919	20.311	0	1	1	1	0	1	1	3.618	4.034	5.295	4.372	6.226	4.811	4.08	5.442	3.359	2.831	89.796	1.545	89.955		29577	3.612	3.612	3.199	165.25	120.07	3.913	2.954	0		16.544	13.463	0	1	1	1	0	1	1	3.612	3.415	4.834	4.155	6.338	4.693	4.767	5.279	3.408	2.954	80.011	1.53	80.0849
29578	3.365	3.365	3.477	156.82	52.62	4.127	2.916	0		22.435	19.875	0	1	1	1	0	1	1	3.365	4.198	5.035	4.631	6.659	4.267	4.634	5.279	3.608	2.916	80.36	1.543	79.9459		29578	3.647	3.647	2.77	172.6	153.26	4.703	3.101	0	0.35	18.669	15.006	0	1	1	1	0	1	1	3.647	3.362	4.537	4.996	7.191	4.472	5.006	4.627	3.691	3.101	84.563	1.515	85.0317		29578	3.456	3.456	3.507	171.64	167.63	3.765	3.103	0		22.915	21.488	0	1	1	1	0	1	1	3.456	4.153	5.15	5.083	6.139	4.272	4.222	5.152	3.604	3.103	90.557	1.562	89.9567		29578	3.481	3.481	2.786	142.45	31.88	4.088	2.797	0		16.654	13.592	0	1	1	0	0	1	0	3.481	4.002	5.147	4.382	6.396	4.359	4.55	4.941	3.903	2.797	79.419	1.534	80.0821
29579	3.747	3.747	3.813	161.24	86.54	3.892	2.792	0		23.588	20.036	0	1	1	1	0	1	1	3.747	3.796	5.133	4.367	6.825	4.098	4.538	5.031	3.854	2.792	79.872	1.525	79.9473		29579	3.893	3.893	2.651	167.33	111.66	4.551	3.107	0	0.355	16.875	14.948	0	1	1	0	0	1	0	3.893	3.828	4.438	5.066	7.67	4.295	4.828	4.094	3.466	3.107	85.072	1.523	85.0538		29579	3.543	3.543	3.37	170.24	101.92	3.531	2.746	0		22.254	20.547	0	1	1	1	0	1	1	3.543	3.984	5.097	4.75	6.348	4.066	3.954	4.858	3.405	2.746	89.646	1.55	89.9505		29579	3.369	3.369	3.941	156.89	102.5	3.762	2.861	0		15.939	12.75	0	1	1	1	0	1	1	3.369	3.447	4.807	4.678	6.029	4.559	4.808	4.945	3.76	2.861	80.636	1.545	80.0786
29580	3.523	3.523	3.554	168.92	147.28	3.996	2.781	0		22.263	18.783	0	1	1	1	0	1	1	3.523	4.224	5.599	4.622	6.982	4.165	4.606	4.961	3.975	2.781	80.673	1.568	79.9413		29580	3.882	3.882	2.675	166.08	105.4	4.677	2.961	0	0.338	17.034	15.069	0	1	1	0	0	1	0	3.882	3.595	4.409	4.952	7.355	4.974	4.769	4.659	3.459	2.961	85.802	1.525	85.0593		29580	3.878	3.878	3.385	159.24	21.2	3.657	2.797	0		22.233	21.251	0	1	1	0	0	1	0	3.878	4.218	5.207	4.707	6.032	4.414	3.992	5.41	3.627	2.797	89.989	1.556	89.9525		29580	3.626	3.626	3.287	154.12	63.05	4.362	2.798	0		18.965	15.492	0	1	1	1	0	1	1	3.626	3.295	4.839	4.678	6.853	3.938	4.579	4.886	4.11	2.798	80.248	1.542	80.0668
29581	3.74	3.74	3.496	160.24	82.15	3.819	2.725	0		24.08	22.172	0	1	1	1	0	1	1	3.74	4.707	5.218	4.4	7.182	3.836	4.266	5.201	3.628	2.725	79.38	1.522	79.9385		29581	4.024	4.024	2.538	170.8	129.01	4.447	3.362	0	0.367	16.581	14.898	0	1	1	0	0	1	0	4.024	3.766	4.367	4.978	7.39	4.468	5.003	4.732	3.467	3.362	84.076	1.497	85.0552		29581	3.771	3.771	3.556	160.65	81.17	3.849	2.871	0		22.686	21.614	0	1	1	1	0	1	1	3.771	4.234	5.435	4.729	6.778	4.145	4.104	5.311	3.581	2.871	91.536	1.588	89.9907		29581	3.409	3.409	3.735	174.46	186.42	4.247	2.856	0		19.868	16.336	0	1	1	1	0	1	1	3.409	3.445	4.718	3.767	6.726	4.938	4.684	5.455	4.2	2.856	79.802	1.544	80.0607
29582	3.489	3.489	3.804	156.8	90.1	4.619	2.836	0		25.126	23.675	0	1	1	1	0	1	1	3.489	4.331	5.217	4.225	6.853	4.278	4.636	5.08	3.784	2.836	79.891	1.533	79.9255		29582	3.906	3.906	2.484	175.58	152.89	4.581	2.924	0	0.358	17.926	16.3	0	1	1	0	0	1	0	3.906	3.664	4.344	5.118	7.024	4.186	4.89	4.329	3.563	2.924	85.603	1.533	85.0425		29582	3.674	3.674	3.471	169.3	84.13	3.975	2.764	0		20.811	20.786	0	1	1	1	0	1	1	3.674	4.012	5.128	4.506	6.378	4.648	3.976	5.271	3.684	2.764	89.922	1.545	89.9911		29582	3.796	3.796	3.539	175.05	150.66	3.905	3.052	0		18.364	15.2	0	1	1	1	0	1	1	3.796	3.804	5.214	4.619	6.283	4.372	4.867	5.218	3.574	3.052	79.818	1.536	80.0603
29583	3.78	3.78	3.397	163.12	92.59	4.292	3.109	0		24.644	23.766	0	1	1	1	0	1	1	3.78	4.875	5.201	4.217	7.432	4.11	4.565	5.132	3.596	3.109	81.208	1.565	79.9324		29583	4.079	4.079	2.88	171.89	134.46	4.299	2.856	0	0.341	18.564	16.727	0	1	1	0	0	1	0	4.079	4.101	4.4	4.867	7.212	3.872	5.005	4.615	3.199	2.856	85.205	1.527	85.0547		29583	3.602	3.602	3.23	156.62	27.94	3.623	2.806	0		20.96	20.296	0	1	1	1	0	1	1	3.602	4.118	5.128	4.561	7.068	4.208	3.981	5.082	3.551	2.806	90.065	1.546	89.9911		29583	3.43	3.43	2.948	168.99	156.95	4.396	2.978	0		18.769	15.098	0	1	1	1	0	1	1	3.43	4.02	4.751	4.414	6.496	4.311	4.798	5.04	3.664	2.978	80.112	1.534	80.0546
29584	3.534	3.534	3.663	146.37	33.44	4.202	2.808	0		24.367	23.244	0	1	1	1	0	1	1	3.534	4.267	5.207	3.92	6.731	4.348	4.58	5.142	3.629	2.808	80.763	1.564	79.9322		29584	3.818	3.818	2.884	148.6	18.02	4.324	3.033	0	0.344	17.698	16.853	0	1	1	0	0	1	0	3.818	3.892	4.085	5.232	7.182	4.386	4.961	4.606	3.514	3.033	84.932	1.534	85.0609		29584	3.87	3.87	3.106	149.96	24.79	3.422	2.762	0		21.026	20.319	0	1	1	0	0	1	0	3.87	4.115	5.29	4.462	6.321	4.292	3.736	5.084	3.422	2.762	89.897	1.542	89.9927		29584	3.451	3.451	3.677	164.69	133.4	4.087	2.816	0		19.418	16.383	0	1	1	1	0	1	1	3.451	3.559	4.905	4.675	6.718	4.597	4.498	4.985	3.902	2.816	80.538	1.535	80.0651
29585	3.788	3.788	3.363	155.23	52.32	4.199	2.846	0		23.859	23.726	0	1	1	1	0	1	1	3.788	4.311	5.071	4.431	6.744	4.137	4.439	5.134	3.792	2.846	80.053	1.548	79.9357		29585	3.877	3.877	2.867	169.09	120.46	4.337	2.898	0	0.347	16.991	15.794	0	1	1	0	0	1	0	3.877	3.845	4.62	5.869	7.82	3.936	4.74	4.414	3.735	2.898	85.477	1.525	85.0707		29585	3.576	3.576	2.599	161.28	53.75	3.668	2.804	0		21.79	20.629	0	1	1	1	0	1	1	3.576	4.163	5.105	4.601	6.157	4.528	3.496	5.238	3.651	2.804	90.051	1.551	89.9918		29585	3.701	3.701	3.634	161.08	90.33	4.756	3.031	0		19.181	16.012	0	1	1	1	0	1	1	3.701	3.546	5.063	4.554	6.616	4.237	4.753	5.104	4.047	3.031	80.019	1.541	80.0607
29586	3.7	3.7	3.67	165.98	114.88	4.18	2.878	0		24.384	22.505	0	1	1	1	0	1	1	3.7	4.251	5.172	4.38	6.804	4.233	4.538	4.993	3.763	2.878	80.132	1.535	79.9381		29586	4.043	4.043	2.651	167.76	113.82	4.446	2.947	0	0.358	18.987	18.042	0	1	1	0	0	1	0	4.043	3.613	4.219	5.507	7.228	4.513	5.017	4.792	3.512	2.947	84.773	1.517	85.0651		29586	3.506	3.506	3.169	159.93	54.08	3.688	2.817	0		19.899	18.789	0	1	1	1	0	1	1	3.506	3.928	5.2	4.609	6.319	4.424	3.82	5.576	3.513	2.817	89.676	1.548	89.9865		29586	4.035	4.035	4.162	132.41	0	4.102	2.879	0		19.183	16.083	0	1	1	0	0	1	0	4.035	3.607	5.211	4.521	6.123	4.721	4.62	5.047	3.825	2.879	79.259	1.526	80.0526
29587	3.416	3.416	3.219	165.02	138.53	4.621	2.778	0		23.825	21.91	0	1	1	1	0	1	1	3.416	4.728	4.937	4.192	7.472	3.929	4.497	4.821	3.908	2.778	79.46	1.511	79.9037		29587	4.406	4.406	3.077	174.05	145.23	4.704	2.791	0	0.352	18.866	17.311	0	1	1	0	0	1	0	4.406	3.596	4.672	5.752	7.45	3.917	4.87	4.447	3.54	2.791	84.285	1.506	85.0512		29587	3.565	3.565	3.598	164.28	119.9	3.618	2.822	0		21.103	20.021	0	1	1	1	0	1	1	3.565	3.899	5.17	4.853	6.068	4.415	4.139	5.171	3.458	2.822	90.971	1.576	90.0031		29587	3.474	3.474	2.952	172.37	169.41	3.9	2.943	0		19.979	17.097	0	1	1	1	0	1	1	3.474	3.751	4.706	4.22	6.301	4.64	4.71	5.173	3.9	2.943	79.5	1.532	80.0425
29588	3.978	3.978	3.553	161.85	84.27	4.408	2.776	0		23.836	24.735	0	1	1	0	0	1	0	3.978	4.694	5.438	4.083	6.944	4.167	4.26	5.199	3.649	2.776	80.583	1.541	79.9241		29588	3.971	3.971	2.948	174.81	149.05	4.347	2.898	0	0.376	15.688	14.333	0	1	1	0	0	1	0	3.933	3.901	4.204	5.775	7.068	4.005	4.794	4.64	3.425	2.898	84.151	1.491	85.0529		29588	3.486	3.486	3.397	174.88	180.78	3.727	2.887	0		21.605	20.51	0	1	1	1	0	1	1	3.486	4.257	5.025	4.65	6.428	4.225	3.769	5.444	3.575	2.887	88.605	1.52	89.9865		29588	3.493	3.493	3.155	172.24	166.91	3.649	3.011	0		21.095	18.391	0	1	1	1	0	1	1	3.493	3.392	5.027	4.464	6.536	4.499	4.591	5.213	3.649	3.011	80.373	1.55	80.0529
29589	3.224	3.224	3.621	165.59	160.5	4.157	2.835	0		23.391	25.598	0	1	1	1	0	1	1	3.224	4.117	5.224	4.556	6.816	4.3	4.824	5.016	3.641	2.835	80.206	1.55	79.9393		29589	3.688	3.688	2.703	167.86	125.46	4.482	3.095	0	0.356	16.834	14.97	0	1	1	1	0	1	1	3.688	3.735	4.188	4.654	7.573	3.997	4.894	4.21	3.54	3.095	84.936	1.524	85.041		29589	3.649	3.649	3.013	157.04	25.32	3.4	2.707	0		22.017	19.978	0	1	1	1	0	1	1	3.649	3.981	5.266	4.46	6.082	4.488	3.854	4.929	3.4	2.707	89.493	1.532	89.9844		29589	3.594	3.594	3	178.35	187.32	4.206	3.012	0		17.061	13.705	0	1	1	1	0	1	1	3.594	3.909	5.409	3.947	6.328	4.608	4.931	5.219	3.505	3.012	80.92	1.574	80.0607
29590	3.586	3.586	3.392	174.36	168.18	4.097	2.867	0		24.189	25.2	0	1	1	1	0	1	1	3.586	4.051	5.263	4.072	6.694	3.761	4.398	4.914	4.011	2.867	79.547	1.524	79.9246		29590	4.399	4.399	2.812	155.29	51.44	4.781	2.829	0	0.346	16.007	13.365	0	1	1	0	0	1	0	4.399	3.906	5.04	4.876	6.85	3.979	4.831	3.927	3.541	2.829	84.795	1.509	85.0338		29590	3.459	3.459	4.023	165.11	134.61	3.35	2.702	0		20.736	18.714	0	1	1	1	0	1	1	3.459	3.676	5.374	4.733	5.766	4.568	4.323	5.288	3.303	2.702	90.382	1.56	89.9862		29590	3.591	3.591	3.494	163.05	111.16	4.432	2.884	0		18.558	15.385	0	1	1	1	0	1	1	3.591	3.612	5.075	4.504	6.596	4.144	4.61	4.851	4.074	2.884	79.242	1.519	80.042
29591	3.901	3.901	2.901	147.19	10.95	4.594	2.736	0		23.931	24.828	0	1	1	0	0	1	0	3.901	4.409	5.243	4.724	7.193	3.876	4.326	4.9	3.875	2.736	80.452	1.536	79.943		29591	4.193	4.193	2.974	172.02	135.12	4.722	3.236	0	0.355	16.26	14.651	0	1	1	0	0	1	0	4.185	3.719	4.75	5.091	7.757	3.864	4.958	4.276	3.741	3.236	85.093	1.534	85.0382		29591	3.79	3.79	3.536	158.91	20.56	3.673	2.798	0		19.714	18.328	0	1	1	1	0	1	1	3.79	4.222	5.198	4.432	6.136	4.134	4.167	5.488	3.508	2.798	88.906	1.519	89.9651		29591	3.739	3.739	3.112	160.44	83.26	4.151	2.826	0		21.992	19.19	0	1	1	1	0	1	1	3.739	3.605	4.868	4.316	6.418	4.061	4.645	5.012	4.077	2.826	79.377	1.522	80.037
29592	3.76	3.76	3.221	142.04	-45.97	3.395	2.826	0		23.167	25.728	0	1	1	0	0	1	0	3.76	4.471	5.24	4.86	6.598	4.062	4.303	5.09	3.395	2.826	80.038	1.536	79.9466		29592	3.721	3.721	2.548	151.23	39.07	4.566	3.154	0	0.339	15.83	14.388	0	1	1	1	0	1	1	3.721	3.421	4.036	5.404	7.738	4.684	5.107	4.921	3.412	3.154	85.226	1.53	85.0445		29592	4.013	4.013	3.277	159.37	21.84	3.543	2.804	0		22	21.054	0	1	1	0	0	1	0	4.013	4.144	5.233	4.327	6.183	4.309	3.877	5.056	3.543	2.804	89.78	1.547	89.9755		29592	3.524	3.524	3.629	158.94	97.33	4.252	2.847	0		22.412	19.911	0	1	1	1	0	1	1	3.524	3.714	5.517	4.51	5.894	4.174	4.711	5.002	3.798	2.847	80.446	1.551	80.0452
29593	3.574	3.574	3.256	166.28	128.95	3.657	2.942	0		24.204	26.288	0	1	1	1	0	1	1	3.574	4.219	4.888	4.291	7.594	3.961	4.685	4.96	3.657	2.942	79.589	1.524	79.931		29593	3.928	3.928	2.851	160.17	75.87	4.624	2.773	0	0.36	15.659	14.45	0	1	1	0	0	1	0	3.928	3.62	4.349	5.683	7.457	3.77	4.792	4.198	3.895	2.773	84.563	1.506	85.031		29593	3.445	3.445	2.847	167.56	148.29	3.569	2.886	0		22.185	20.938	0	1	1	1	0	1	1	3.445	4.1	5.221	4.5	6.278	4.236	3.759	5.114	3.52	2.886	89.671	1.551	89.9783		29593	3.271	3.271	3.259	169.31	174.44	4.093	2.823	0		21.796	19.682	0	1	1	1	0	1	1	3.271	3.898	4.611	4.539	6.174	4.575	4.955	5.148	3.805	2.823	80.301	1.543	80.0426
29594	3.532	3.532	3.62	173.67	170.15	4.379	2.828	0		24.535	25.745	0	1	1	1	0	1	1	3.532	4.59	5.199	4.374	7.315	4.193	4.51	5.176	3.901	2.828	79.728	1.511	79.9314		29594	3.598	3.598	2.849	155.76	73.98	4.312	3.436	0	0.353	16.23	15.044	0	1	1	1	0	1	1	3.598	3.541	4.373	5.452	8.262	3.987	4.957	4.29	3.635	3.436	85.962	1.552	85.0478		29594	3.779	3.779	2.917	163.34	43.83	3.081	2.82	0		21.662	20.625	0	1	1	1	0	1	1	3.779	4.242	4.969	4.902	5.909	4.347	3.676	4.886	3.081	2.82	90.23	1.551	89.9922		29594	3.409	3.409	3.6	166.62	147.22	4.053	2.999	0		21.567	19.122	0	1	1	1	0	1	1	3.409	3.581	4.926	4.355	6.074	4.564	4.515	5.223	3.56	2.999	80.769	1.552	80.0537
29595	3.406	3.406	3.779	159.74	113.11	4.081	2.74	0		24.12	25.605	0	1	1	1	0	1	1	3.406	4.361	5.288	4.449	6.822	4.424	4.502	5.048	3.834	2.74	80.256	1.541	79.9423		29595	3.921	3.921	2.803	163.44	92.22	4.445	3.047	0	0.357	16.528	14.383	0	1	1	0	0	1	0	3.921	4.206	4.287	4.577	7.745	3.754	4.888	4.342	3.314	3.047	85.397	1.535	85.0626		29595	3.689	3.689	3.313	159.8	35.09	3.528	2.785	0		22.218	21.233	0	1	1	1	0	1	1	3.689	4.047	5.192	4.563	5.789	4.595	3.97	5.04	3.371	2.785	89.96	1.549	89.9899		29595	3.438	3.438	3.643	146.52	43.82	4.206	2.823	0		22.073	20.986	0	1	1	1	0	1	1	3.438	3.502	4.798	4.052	6.183	4.652	4.955	5.139	3.803	2.823	79.88	1.529	80.0537
29596	3.721	3.721	3.603	160.89	87.33	4.488	2.894	0		24.944	25.07	0	1	1	1	0	1	1	3.721	4.418	5.134	4.811	7.129	4.194	4.56	5.069	4.002	2.894	79.992	1.521	79.9415		29596	3.822	3.822	2.694	175.42	152.12	4.545	2.913	0	0.352	16.687	14.785	0	1	1	0	0	1	0	3.822	3.52	4.701	4.908	7.36	4.102	4.919	4.306	3.548	2.913	85.474	1.527	85.086		29596	3.379	3.379	3.186	160.59	70.09	3.533	2.824	0		22.141	21.038	0	1	1	1	0	1	1	3.379	3.981	5.195	4.562	5.832	4.028	3.947	5.374	3.533	2.824	89.856	1.546	89.9839		29596	3.285	3.285	3.041	167.95	166.21	4.176	2.949	0		21.636	20.276	0	1	1	1	0	1	1	3.285	3.714	4.989	4.508	6.613	4.164	4.475	4.912	3.693	2.949	79.578	1.528	80.0459
29597	3.568	3.568	3.52	164.97	123.05	4.116	2.963	0		24.328	25.258	0	1	1	1	0	1	1	3.568	4.172	5.207	4.379	6.838	4.202	4.539	4.973	3.734	2.963	80.328	1.544	79.9569		29597	4.056	4.056	2.769	174.83	149.17	4.54	2.846	0	0.367	16.251	13.913	0	1	1	0	0	1	0	4.056	3.379	4.863	4.599	6.683	3.997	4.849	4.481	3.778	2.846	85.254	1.512	85.0997		29597	3.335	3.335	3.362	162.7	134.97	3.654	2.773	0		22.167	20.788	0	1	1	1	0	1	1	3.335	4.002	4.959	4.763	6.346	4.314	3.963	4.864	3.56	2.773	90.044	1.549	89.9849		29597	3.484	3.484	4.121	150.84	60.79	3.947	2.774	0		19.831	18.299	0	1	1	1	0	1	1	3.484	3.529	4.886	4.304	6.048	4.513	4.643	5.032	3.947	2.774	80.342	1.557	80.0317
29598	3.93	3.93	3.625	130.54	0	4.628	2.793	0		24.282	25.217	0	1	1	0	0	1	0	3.93	4.621	5.298	4.599	7.207	3.521	4.67	5.089	3.814	2.793	79.276	1.527	79.9292		29598	3.872	3.872	2.972	171.29	131.43	4.557	2.878	0	0.352	15.768	13.787	0	1	1	0	0	1	0	3.872	3.642	4.503	4.721	7.174	3.681	4.963	4.235	3.648	2.878	85.243	1.524	85.1194		29598	3.617	3.617	3.019	152.96	8.13	3.812	2.867	0		21.396	20.118	0	1	1	1	0	1	1	3.617	4.168	5.109	4.682	5.992	4.328	3.617	5.131	3.631	2.867	89.739	1.547	89.9957		29598	3.341	3.341	3.231	165.65	149.2	3.88	3.016	0		19.782	18.636	0	1	1	1	0	1	1	3.341	3.851	4.85	4.412	6.23	4.454	4.804	5.14	3.599	3.016	80.704	1.555	80.029
29599	3.553	3.553	3.492	168.97	144.52	4.716	2.961	0		24.765	25.537	0	1	1	1	0	1	1	3.553	4.684	5.333	4.408	7.275	4.172	4.306	5.069	4.137	2.961	80.167	1.542	79.9492		29599	3.867	3.867	2.709	163.02	90.09	4.352	2.91	0	0.361	16.327	14.694	0	1	1	0	0	1	0	3.867	3.295	4.048	4.784	7.185	4.192	5.233	4.406	3.479	2.91	84.624	1.514	85.1102		29599	3.581	3.581	3.146	173.88	166.3	3.514	2.741	0		21.163	19.269	0	1	1	1	0	1	1	3.581	3.853	5.326	4.353	6.054	4.444	3.71	5.02	3.407	2.741	91.605	1.585	90.013		29599	3.196	3.196	3.732	172.16	196.18	4.042	2.79	0		17.721	16.225	0	1	1	1	1	1	1	3.196	4.021	4.605	4.147	6.503	4.645	4.648	4.883	3.51	2.79	79.577	1.501	80.0188
29600	3.729	3.729	3.159	163.19	98.07	4.193	2.731	0		24.687	21.5	0	1	1	1	0	1	1	3.729	4.917	5.02	4.17	6.867	3.771	4.528	5.02	3.76	2.731	79.494	1.541	79.9422		29600	3.787	3.787	2.659	167.23	112.5	4.458	2.956	0	0.366	15.73	13.964	0	1	1	1	0	1	1	3.787	3.585	4.291	4.747	7.021	3.951	5.27	4.187	3.47	2.956	84.659	1.514	85.1255		29600	3.917	3.917	3.338	149.48	-27.59	3.387	2.802	0		20.24	18.225	0	1	1	0	0	1	0	3.917	4.209	5.215	4.626	6.226	4.333	3.798	5.498	3.387	2.802	90.639	1.556	90.0331		29600	3.314	3.314	3.447	161.1	129.09	4.256	3.037	0		19.369	18.276	0	1	1	1	0	1	1	3.314	3.665	4.694	4.744	6.225	4.234	4.942	4.999	3.662	3.037	80.15	1.543	80.036
29601	3.7	3.7	3.095	154.22	56.06	4.425	3.165	0		24.877	23.14	0	1	1	1	0	1	1	3.7	4.258	5.141	4.806	7.263	3.989	4.123	4.877	4.102	3.165	79.745	1.54	79.967		29601	3.664	3.664	2.891	167.58	126.52	4.228	3.015	0	0.361	16.071	14.415	0	1	1	1	0	1	1	3.664	3.443	4.259	4.833	7.341	4.093	5.027	4.908	3.356	3.015	84.338	1.509	85.1089		29601	3.761	3.761	3.115	153.78	-2.23	3.245	2.667	0		21.682	20.705	0	1	1	1	0	1	1	3.761	3.914	5.087	4.689	6.119	4.061	3.896	5.377	3.245	2.667	90.267	1.548	90.0199		29601	3.33	3.33	2.968	161.29	128.43	3.846	3.323	0		21.245	20.749	0	1	1	1	0	1	1	3.33	3.629	4.742	4.273	6.924	4.174	4.852	4.927	3.846	3.323	80.53	1.568	80.0466
29602	3.872	3.872	3.806	161.42	82.1	4.562	2.788	0		25.63	23.477	0	1	1	0	0	1	0	3.872	4.059	5.233	4.687	7.06	4.04	4.479	4.881	4.004	2.788	80.424	1.534	79.9828		29602	3.97	3.97	2.47	174.13	145.63	4.565	3.211	0	0.366	15.764	14.668	0	1	1	0	0	1	0	3.97	3.482	4.617	5.281	7.516	3.916	4.957	4.987	3.72	3.211	85.003	1.518	85.1007		29602	3.65	3.65	3.623	161.63	48.11	3.528	2.812	0		22.453	21.353	0	1	1	1	0	1	1	3.65	4.004	5.194	4.43	5.787	4.581	4.154	5.275	3.346	2.812	89.439	1.536	90.0077		29602	3.428	3.428	3.229	170.37	164.05	4.104	3.093	0		22.457	21.858	0	1	1	1	0	1	1	3.428	3.536	4.813	4.235	5.982	4.781	4.868	5.598	3.967	3.093	80.409	1.548	80.0529
29603	3.859	3.859	3.33	171.75	133.74	4.431	2.85	0		23.955	21.171	0	1	1	0	0	1	0	3.859	4.243	5.405	4.609	7.214	3.808	4.269	5.016	3.673	2.85	80.448	1.55	79.9967		29603	3.827	3.827	2.712	168.62	118.1	4.339	2.828	0	0.359	16.165	14.776	0	1	1	0	0	1	0	3.827	3.512	4.195	5.301	7.909	3.96	4.783	4.222	3.717	2.828	85.277	1.531	85.1145		29603	3.335	3.335	3.477	160.35	123.27	3.943	2.657	0		22.262	21.131	0	1	1	1	0	1	1	3.335	3.966	5.225	4.789	6.146	4.133	4.058	5.522	3.553	2.657	89.63	1.537	89.9807		29603	3.739	3.739	3.322	128.28	6.13	4.325	2.937	0		23.796	24.301	0	1	1	0	0	1	0	3.739	3.503	5.111	4.703	6.701	4.058	4.62	5.03	3.517	2.937	79.201	1.508	80.0438
29604	3.446	3.446	3.296	156.24	91.59	4.915	2.94	0		24.225	22.269	0	1	1	1	0	1	1	3.446	4.682	5.124	4.547	7.278	4.571	4.438	5.156	4.399	2.94	80.538	1.553	80.0161		29604	3.967	3.967	2.824	175.88	154.4	4.355	2.937	0	0.366	15.729	14.045	0	1	1	0	0	1	0	3.967	3.893	4.069	5.067	7.377	3.729	5.079	4.253	3.645	2.937	84.339	1.509	85.0919		29604	3.619	3.619	3.382	164.12	113.66	3.564	2.864	0		22.24	21.236	0	1	1	1	0	1	1	3.619	4.047	5.155	4.693	5.857	4.327	3.95	5.215	3.259	2.864	90.936	1.567	90.0052		29604	3.564	3.564	3.363	136.09	23.62	4.13	2.852	0		21.974	22.012	0	1	1	0	0	1	0	3.564	3.771	5.319	4.06	6.151	4.338	4.768	5.328	3.678	2.852	80.395	1.551	80.0429
29605	3.57	3.57	3.61	154.09	68.48	4.337	2.663	0		25.813	25.275	0	1	1	1	0	1	1	3.57	4.796	5.348	3.943	7.15	4.262	4.156	5.16	4.003	2.663	79.657	1.529	80.0247		29605	3.947	3.947	2.801	170.96	129.82	4.709	2.92	0	0.356	16.454	14.565	0	1	1	0	0	1	0	3.947	3.604	4.623	5.279	7.085	4.189	5.031	4.903	3.445	2.92	84.887	1.521	85.1032		29605	3.885	3.885	3.272	153.98	-5.08	3.302	2.857	0		22.166	20.049	0	1	1	0	0	1	0	3.885	4.112	5.107	4.302	6.287	4.547	3.807	5.24	3.302	2.857	90.527	1.561	90.0011		29605	3.409	3.409	2.994	172.51	176.65	4.165	2.867	0		21.926	20.398	0	1	1	1	0	1	1	3.409	3.25	5.127	4.366	5.739	4.923	4.954	5.362	3.82	2.867	80.612	1.576	80.065
29606	3.375	3.375	3.593	171.06	172.82	4.14	2.914	0		25.639	22.836	0	1	1	1	0	1	1	3.375	4.427	5.052	4.331	7.086	4.178	4.645	4.908	3.535	2.914	79.743	1.541	80.0278		29606	4.085	4.085	3.053	174.12	145.58	4.565	2.875	0	0.344	15.905	14.274	0	1	1	0	0	1	0	4.085	3.581	4.855	5.112	7.178	3.943	4.797	4.572	3.749	2.875	84.665	1.525	85.0975		29606	3.538	3.538	2.786	165.41	78.25	3.655	3.076	0		21.782	21.398	0	1	1	1	0	1	1	3.538	4.073	5.134	4.536	6.177	3.957	3.808	4.956	3.383	3.076	90.612	1.559	90.0077		29606	3.379	3.379	3.617	172.16	177.94	3.87	2.914	0		21.089	19.973	0	1	1	1	0	1	1	3.379	3.645	4.732	4.553	6.41	4.287	4.719	4.97	3.835	2.914	79.515	1.517	80.0594
29607	3.642	3.642	3.612	176.17	121.66	4.212	2.658	0		23.586	20.553	0	1	1	1	0	1	1	3.642	4.808	5.317	4.688	7.125	4.19	4.473	4.922	3.757	2.658	81.181	1.559	80.0635		29607	4.071	4.071	2.663	177.29	161.44	4.637	3.051	0	0.372	16.285	14.262	0	1	1	0	0	1	0	3.969	3.579	4.343	5.239	7.831	4.151	4.889	4.331	3.58	3.051	85.046	1.522	85.0833		29607	3.942	3.942	2.712	162.62	38.12	3.605	2.911	0		21.665	20.959	0	1	1	0	0	1	0	3.942	3.987	5.057	4.615	6.14	4.233	3.785	5.008	3.571	2.911	90.796	1.561	90.0162		29607	3.465	3.465	3.881	156.77	92.34	3.45	2.982	0		22.655	22.018	0	1	1	1	0	1	1	3.465	3.469	4.907	4.356	6.485	4.29	4.625	5.214	3.45	2.982	79.576	1.521	80.0546
29608	3.329	3.329	3.447	166.64	155.27	4.233	2.802	0		23.27	20.975	0	1	1	1	0	1	1	3.329	4.074	5.031	4.34	7.458	4.194	4.583	4.762	4.103	2.802	80.148	1.538	80.0663		29608	3.6	3.6	2.597	173.67	163.36	4.596	2.855	0	0.364	16.679	14.867	0	1	1	1	0	1	1	3.6	3.753	4.523	4.775	6.879	4.613	4.941	4.529	3.618	2.855	84.765	1.516	85.0727		29608	3.628	3.628	2.813	156.16	23	3.695	2.862	0		22.223	20.891	0	1	1	1	0	1	1	3.628	4.117	5.211	4.943	6.182	4.184	3.744	4.84	3.57	2.862	90.445	1.556	90.0393		29608	3.387	3.387	2.854	171.85	175.5	4.123	2.948	0		19.643	18.518	0	1	1	1	0	1	1	3.387	3.735	4.648	4.178	6.582	4.669	4.753	5.207	3.814	2.948	79.712	1.531	80.0496
29609	3.646	3.646	3.444	163.62	108.55	4.482	2.863	0		24.484	21.757	0	1	1	1	0	1	1	3.646	4.807	5.488	4.434	7.232	4.039	4.374	5.35	3.624	2.863	79.166	1.522	80.0526		29609	4.074	4.074	3.059	169.61	123.03	4.707	2.993	0	0.364	15.921	13.926	0	1	1	0	0	1	0	4.074	3.8	4.75	5.461	7.257	3.767	4.954	4.727	3.397	2.993	85.077	1.523	85.0608		29609	3.967	3.967	2.992	159.58	22.91	3.803	2.824	0		22.512	21.533	0	1	1	0	0	1	0	3.967	4.372	4.994	4.732	6.824	4.316	3.681	5.21	3.559	2.824	89.213	1.535	90.023		29609	3.489	3.489	2.968	175.57	183.92	4.006	2.998	0		20.521	20.402	0	1	1	1	0	1	1	3.489	4.039	4.91	3.987	6.204	4.394	4.863	4.989	3.887	2.998	79.737	1.537	80.0452
29610	3.725	3.725	3.557	153.66	50.79	4.555	2.763	0		24.842	23.546	0	1	1	1	0	1	1	3.725	4.972	5.216	4.408	7.361	3.752	4.428	5.041	3.95	2.763	79.657	1.529	80.0403		29610	3.571	3.571	2.794	156.9	82.36	4.371	3.366	0	0.339	16.194	14.302	0	1	1	1	0	1	1	3.571	3.618	4.322	4.786	7.808	3.915	4.84	4.426	3.536	3.366	85.537	1.527	85.075		29610	3.829	3.829	3.027	155.99	4.94	3.875	2.866	0		22.359	20.991	0	1	1	0	0	1	0	3.829	3.994	5.319	4.401	6.426	4.635	3.578	5.212	3.686	2.866	89.677	1.545	90.0184		29610	3.519	3.519	3.688	158.86	97.42	4.215	2.774	0		21.067	21.122	0	1	1	1	0	1	1	3.519	3.725	4.771	4.357	6.503	4.418	4.649	5.171	4.087	2.774	80.371	1.543	80.0628
29611	3.645	3.645	3.406	165.68	118.9	4.383	2.92	0		24.983	23.385	0	1	1	1	0	1	1	3.645	5.066	5.321	4.025	7.391	4.582	4.202	4.999	3.899	2.92	80.286	1.543	80.0591		29611	4.027	4.027	2.923	159.93	74.65	4.533	2.862	0	0.323	15.546	14.371	0	1	1	0	0	1	0	4.011	3.566	4.129	5.439	7.414	4.207	4.944	4.498	3.67	2.862	84.565	1.507	85.064		29611	3.671	3.671	3.197	163.71	56.39	3.649	2.8	0		21.741	20.898	0	1	1	1	0	1	1	3.671	3.885	5.209	4.483	6.285	4.304	3.862	5.001	3.649	2.8	90.707	1.57	90.031		29611	3.598	3.598	3.259	174.81	169.26	4.172	2.736	0		21.159	19.184	0	1	1	1	0	1	1	3.598	3.766	5.199	4.45	6.564	4.41	4.516	4.955	3.74	2.736	79.699	1.531	80.0285
29612	3.885	3.885	3.341	150.69	-21.55	4.42	2.714	0		25.064	23.146	0	1	1	0	0	1	0	3.885	4.854	5.173	4.751	7.026	3.554	4.196	5.01	3.938	2.714	80.703	1.563	80.0498		29612	4.133	4.133	2.815	166.14	105.69	4.623	2.925	0	0.339	15.634	13.607	0	1	1	0	0	1	0	4.133	3.558	4.775	5.327	7.183	3.712	5.074	4.499	3.313	2.925	85.774	1.543	85.0728		29612	4.007	4.007	3.088	156.66	8.28	3.655	2.789	0		19.075	17.385	0	1	1	0	0	1	0	4.007	3.992	5.186	4.695	6.237	4.341	3.759	5.349	3.543	2.789	90.085	1.552	90.037		29612	3.461	3.461	3.596	157.84	98.07	3.871	3.053	0		20.416	18.714	0	1	1	1	0	1	1	3.461	3.771	4.653	4.12	6.469	4.807	4.63	4.948	3.871	3.053	80.036	1.543	80.0147
29613	3.505	3.505	3.169	160.64	107.66	4.569	2.813	0		23.871	22.542	0	1	1	1	0	1	1	3.505	4.197	5.085	4.562	7.411	3.887	4.566	4.899	3.996	2.813	79.241	1.52	80.0294		29613	4.016	4.016	3.017	171.37	131.86	4.494	3.09	0	0.359	16.758	14.456	0	1	1	0	0	1	0	4.016	3.987	4.698	4.69	7.526	3.732	5.161	4.562	3.271	3.09	85.563	1.535	85.0729		29613	3.612	3.612	3.605	162.8	57.75	3.354	2.777	0		20.801	19.746	0	1	1	1	0	1	1	3.612	4.002	5.038	5.029	6.234	4.533	4.123	5.908	3.354	2.777	90.317	1.547	90.048		29613	3.32	3.32	3.484	156.54	105.66	3.917	2.673	0		19.424	18.889	0	1	1	1	0	1	1	3.32	3.901	4.544	4.499	6.308	4.484	4.778	5.041	3.846	2.673	80.053	1.531	80.0153
29614	3.646	3.646	3.231	158.05	80.62	4.09	2.853	0		23.499	23.793	0	1	1	1	0	1	1	3.646	4.25	5.157	4.529	6.98	3.96	4.464	5.048	3.625	2.853	80.042	1.537	80.0351		29614	3.883	3.883	2.869	172.85	139.27	4.262	2.87	0	0.365	15.791	14.424	0	1	1	0	0	1	0	3.883	3.304	4.365	5.103	7.215	3.606	4.856	4.521	3.769	2.87	85.615	1.526	85.0804		29614	3.72	3.72	3.17	157.79	21.96	3.49	2.749	0		19.859	17.926	0	1	1	1	0	1	1	3.72	3.991	5.178	4.383	5.913	4.401	3.869	5.315	3.429	2.749	89.107	1.525	90.0281		29614	3.66	3.66	3.62	171.02	144.05	4.242	2.789	0		20.92	18.733	0	1	1	1	0	1	1	3.66	3.686	5.34	4.494	6.323	4.544	5.008	5.047	3.775	2.789	80.649	1.548	80.0258
29615	3.334	3.334	3.431	167.96	161.45	3.967	2.894	0		23.555	23.764	0	1	1	1	0	1	1	3.334	4.34	5.059	4.527	6.99	3.788	4.339	4.971	3.732	2.894	79.893	1.539	80.0399		29615	4.098	4.098	2.718	172.84	139.19	4.65	3.064	0	0.355	16.644	14.678	0	1	1	0	0	1	0	4.03	3.675	4.959	5.258	7.353	4.121	5.086	4.805	3.42	3.064	85.641	1.536	85.0769		29615	3.612	3.612	3.232	160.19	44.77	2.956	2.775	0		20.086	18.945	0	1	1	1	0	1	1	3.612	4.149	5.128	4.545	6.442	4.273	3.934	5.113	2.956	2.775	90.17	1.559	90.0431		29615	3.306	3.306	2.879	167.81	163.43	4.2	2.786	0		20.808	18.543	0	1	1	1	0	1	1	3.306	3.608	4.968	4.783	6.314	4.124	4.7	4.826	4.163	2.786	80.339	1.54	80.0071
29616	4.015	4.015	3.577	167.95	114.76	3.713	2.867	0		24.568	23.309	0	1	1	0	0	1	0	4.015	4.152	5.523	4.711	6.616	3.946	4.503	5.009	3.713	2.867	80.053	1.538	80.0283		29616	3.42	3.42	2.922	163.1	128.47	4.355	3.13	0	0.362	16.125	14.606	0	1	1	1	0	1	1	3.42	3.628	4.04	4.775	7.511	3.742	4.952	4.494	3.554	3.13	85.414	1.511	85.0908		29616	3.573	3.573	3.326	162.53	60.36	3.706	2.741	0		22.07	20.863	0	1	1	1	0	1	1	3.573	4.104	5.143	4.331	6.419	4.244	3.99	5.189	3.409	2.741	90.136	1.556	90.0649		29616	3.545	3.545	3.465	159.08	95.88	4.328	2.851	0		20.951	19.178	0	1	1	1	0	1	1	3.545	3.326	5.058	4.613	6.538	4.11	4.537	5.061	4.012	2.851	79.639	1.529	80.0031
29617	3.448	3.448	3.481	131.61	-14.81	4.144	2.817	0		23.994	24.995	0	1	1	0	0	1	0	3.448	4.085	5.147	4.475	6.769	4.27	4.393	5.029	3.782	2.817	79.646	1.523	80.0278		29617	3.657	3.657	2.884	172.09	149.71	4.362	2.989	0	0.364	15.941	14.101	0	1	1	1	0	1	1	3.657	3.459	4.683	4.962	7.277	3.817	4.899	4.409	3.269	2.989	85.712	1.544	85.09		29617	4.309	4.309	3.326	151.07	-19.67	3.238	3.009	0		20.984	20.527	0	1	1	0	0	1	0	4.309	4.132	5.026	4.531	6.782	4.418	3.851	5.085	3.238	3.009	90.641	1.565	90.0941		29617	3.538	3.538	4.081	151.93	60.83	4.127	2.721	0		20.84	18.776	0	1	1	1	0	1	1	3.538	3.533	4.86	4.41	6.489	4.436	4.667	5.09	3.913	2.721	80.42	1.536	80.0173
29618	3.498	3.498	3.573	164.77	129.08	4.503	2.772	0		22.322	23.386	0	1	1	1	0	1	1	3.498	4.44	5.094	4.769	6.593	4.043	4.476	4.979	3.744	2.772	80.397	1.547	80.0436		29618	4.071	4.071	2.626	170.74	128.69	4.217	3.009	0	0.351	16.426	14.703	0	1	1	0	0	1	0	4.071	3.721	4.579	4.412	7.158	3.908	4.806	4.434	3.418	3.009	84.664	1.513	85.075		29618	3.756	3.756	3.007	157.07	14.73	3.926	2.772	0		21.72	20.885	0	1	1	1	0	1	1	3.756	4.092	5.435	4.98	6.452	4.055	4.069	5.12	3.432	2.772	90.14	1.556	90.0926		29618	3.557	3.557	3.711	149.56	47.07	4.428	3.009	0		21.08	19.013	0	1	1	1	0	1	1	3.557	3.401	4.942	4.454	6.656	4.23	4.615	4.985	4.003	3.009	80.042	1.54	80.0331
29619	3.537	3.537	3.216	158.94	95.98	4.345	2.847	0		25.501	23.086	0	1	1	1	0	1	1	3.537	4.555	5.382	4.47	7.247	3.973	4.687	5.069	3.71	2.847	80.617	1.547	80.074		29619	3.78	3.78	2.882	160.62	80.12	4.389	2.979	0	0.35	16.232	14.854	0	1	1	1	0	1	1	3.78	3.436	4.337	4.868	7.426	3.891	5.169	4.408	3.517	2.979	85.056	1.533	85.0838		29619	3.724	3.724	3.331	160.11	33.19	3.745	2.918	0		22.724	21.677	0	1	1	1	0	1	1	3.724	4.047	5.259	4.862	6.076	4.202	3.974	5.169	3.437	2.918	90.784	1.57	90.1088		29619	3.105	3.105	3.351	164.12	165.12	3.489	2.901	0		20.691	18.266	0	1	1	1	1	1	1	3.105	3.292	4.747	4.49	6.43	4.691	4.714	4.988	3.489	2.901	79.079	1.513	80.0076
29620	4.093	4.093	3.404	170.27	126.35	3.873	2.835	0		23.281	21.279	0	1	1	0	0	1	0	4.093	4.502	5.214	4.488	6.948	3.986	4.777	4.878	3.474	2.835	79.988	1.534	80.0528		29620	3.845	3.845	2.601	169.9	124.52	4.297	3.067	0	0.343	15.806	13.801	0	1	1	0	0	1	0	3.845	3.573	4.47	5.461	7.597	3.72	4.94	4.16	3.304	3.067	85.658	1.529	85.0974		29620	3.614	3.614	2.956	165.97	73.47	3.272	2.822	0		22.425	20.944	0	1	1	1	0	1	1	3.614	3.974	5.105	4.958	5.983	4.566	3.748	4.927	3.172	2.822	90.633	1.568	90.1355		29620	3.5	3.5	3.522	160.11	105.49	4.224	2.927	0		20.698	18.189	0	1	1	1	0	1	1	3.5	4.156	4.883	4.101	6.123	4.53	4.433	4.902	3.751	2.927	80.138	1.538	80.0148
29621	3.426	3.426	3.524	162.38	124.35	4.266	2.828	0		23.153	22.875	0	1	1	1	0	1	1	3.426	4.738	5.233	4.097	7.556	4.187	4.52	5.068	3.679	2.828	79.129	1.515	80.0496		29621	3.933	3.933	3.024	172.65	138.27	4.311	3.004	0	0.35	15.874	14.348	0	1	1	0	0	1	0	3.933	3.64	4.286	5.721	7.658	3.882	4.875	4.516	3.434	3.004	84.843	1.518	85.0874		29621	3.798	3.798	3.198	153.55	-7.02	3.358	2.756	0		22.251	21.115	0	1	1	1	0	1	1	3.798	4.169	5.147	4.443	6.396	4.29	3.721	5.46	3.358	2.756	89.413	1.54	90.1187		29621	3.435	3.435	3.811	159.36	108.36	4.019	2.818	0		20.458	17.596	0	1	1	1	0	1	1	3.435	3.46	4.776	4.5	6.183	4.361	4.908	5.027	3.802	2.818	79.84	1.527	80.0134
29622	3.519	3.519	3.606	169.49	150.57	4.371	2.73	0		24.664	22.963	0	1	1	1	0	1	1	3.519	4.609	5.131	4.479	6.998	4.074	4.403	4.973	3.977	2.73	80.193	1.539	80.055		29622	3.877	3.877	3.057	175.32	151.61	4.357	3.026	0	0.341	16.071	14.414	0	1	1	0	0	1	0	3.877	3.705	4.228	4.918	7.485	3.819	4.729	4.748	3.385	3.026	84.931	1.513	85.0944		29622	3.631	3.631	2.925	163.98	61.83	3.558	2.903	0		22.93	23.068	0	1	1	1	0	1	1	3.631	4.433	5.025	4.19	6.448	4.31	3.6	4.926	3.558	2.903	89.849	1.539	90.1134		29622	3.399	3.399	3.866	169.08	160.5	4.132	2.983	0		21.358	18.541	0	1	1	1	0	1	1	3.399	3.882	4.865	3.994	6.621	4.588	4.644	4.831	3.983	2.983	80.665	1.545	80.0297
29623	3.449	3.449	3.01	158.91	104.66	3.843	2.96	0		24.219	22.747	0	1	1	1	0	1	1	3.449	4.277	5.112	4.694	6.44	3.816	4.535	5.22	3.702	2.96	80.484	1.557	80.0693		29623	3.759	3.759	3.045	168.85	123.33	4.421	3.103	0	0.352	16.684	15.115	0	1	1	1	0	1	1	3.759	3.632	4.11	5.08	7.693	3.911	4.964	4.397	3.575	3.103	84.237	1.51	85.0736		29623	3.67	3.67	3.347	160.88	42.42	3.541	3.103	0		23.941	23.688	0	1	1	1	0	1	1	3.67	4.002	5.188	4.727	6.293	4.252	3.994	5.43	3.305	3.103	89.101	1.531	90.1061		29623	3.638	3.638	3.149	144	16.2	3.919	2.761	0		22.657	19.713	0	1	1	0	0	1	0	3.638	3.603	4.945	4.396	6.584	4.171	4.572	4.894	3.919	2.761	79.546	1.53	80.0017
29624	3.432	3.432	3.125	152.05	72.1	3.961	2.836	0		23.873	23.657	0	1	1	1	0	1	1	3.432	4.526	5.109	4.463	7.263	4.079	4.375	5.127	3.585	2.836	80.568	1.551	80.0783		29624	4.434	4.434	2.955	168.95	119.76	4.78	2.765	0	0.364	15.193	13.357	0	1	1	0	0	1	0	4.37	3.746	4.667	5.869	7.315	3.769	4.961	4.461	3.597	2.765	85.167	1.528	85.0642		29624	3.692	3.692	3.102	162.03	95.98	3.742	2.815	0		23.73	23.007	0	1	1	1	0	1	1	3.692	4.434	5.179	4.478	6.384	4.102	3.845	5.1	3.464	2.815	89.472	1.539	90.0646		29624	3.017	3.017	3.514	159.8	152.3	4.527	2.883	0		23.077	20.45	0	1	1	1	1	1	1	3.017	4.038	4.95	4.829	6.436	4.29	4.772	4.44	4.245	2.883	79.749	1.546	80.0076
29625	3.453	3.453	3.532	176.72	193.32	3.791	3.019	0		23.678	22.158	0	1	1	1	0	1	1	3.453	4.767	5.096	4.46	7.028	4.021	4.416	4.759	3.791	3.019	80.503	1.537	80.0856		29625	4.153	4.153	2.706	177.29	161.46	4.064	3.058	0	0.365	14.109	13.135	0	1	1	0	0	1	0	4.153	3.833	4.218	5.406	7.89	4.195	4.784	4.666	3.57	3.058	85.072	1.519	85.0558		29625	3.609	3.609	3.391	173.93	113.79	3.239	2.835	0		22.652	24.021	0	1	1	1	0	1	1	3.609	4.002	5.137	4.491	5.954	4.299	3.977	5.508	3.207	2.835	90.164	1.555	90.0612		29625	3.427	3.427	3.311	133.77	37.26	3.766	2.933	0		23.593	20.351	0	1	1	0	0	1	0	3.427	3.657	4.99	4.216	6.19	4.398	4.864	5.129	3.766	2.933	80.672	1.558	80.0189
29626	3.559	3.559	2.926	134.48	24.08	3.545	2.863	0		24.462	22.96	0	1	1	0	0	1	0	3.559	4.51	5.009	4.388	6.974	3.959	4.607	5.12	3.545	2.863	80.114	1.546	80.0924		29626	3.723	3.723	2.641	175.99	162.65	4.446	2.944	0	0.366	14.056	12.684	0	1	1	1	0	1	1	3.723	3.57	4.689	4.805	7.588	3.709	4.747	4.314	3.351	2.944	84.224	1.513	85.0244		29626	3.38	3.38	2.832	171.13	172.65	3.326	2.731	0		22.978	22.556	0	1	1	1	0	1	1	3.38	4.388	5.023	4.51	6.151	4.443	3.521	5.113	3.326	2.731	89.255	1.532	90.0506		29626	3.728	3.728	2.489	159.88	81.6	4.458	2.708	0		22.059	19.608	0	1	1	1	0	1	1	3.728	3.773	5.048	4.204	6.169	4.33	4.785	4.826	4.086	2.708	79.54	1.533	80.0237
29627	3.224	3.224	3.342	151.35	89.4	3.822	2.842	0		24.527	22.494	0	1	1	1	0	1	1	3.224	4.164	4.906	4.18	6.922	4.141	4.814	5.209	3.569	2.842	79.933	1.542	80.0789		29627	3.879	3.879	2.776	165.64	103.22	4.547	2.908	0	0.358	14.291	12.742	0	1	1	0	0	1	0	3.879	3.835	4.795	4.645	7.243	3.718	4.903	4.498	3.515	2.908	85.312	1.522	85.0309		29627	3.319	3.319	3.152	171.27	129.44	3.632	2.96	0		23.71	22.876	0	1	1	1	0	1	1	3.319	4.194	5.109	4.294	6.059	4.49	3.749	4.896	3.318	2.96	89.314	1.537	90.041		29627	3.296	3.296	3.514	144.76	50.44	4.1	2.985	0		19.705	16.866	0	1	1	0	0	1	0	3.296	3.629	4.632	4.225	6.187	4.483	4.652	5.131	4.1	2.985	79.727	1.523	80.018
29628	3.706	3.706	3.241	162.69	97.9	4.424	2.907	0		23.744	23.044	0	1	1	1	0	1	1	3.706	4.361	5.216	4.424	7.177	3.849	4.564	5.113	4.004	2.907	79.92	1.54	80.0701		29628	3.938	3.938	2.554	164.33	96.64	4.809	2.846	0	0.341	14.997	13.619	0	1	1	0	0	1	0	3.938	3.911	4.546	5.062	7.399	4.121	4.822	4.551	3.297	2.846	83.688	1.496	85.0134		29628	3.64	3.64	3.162	159.86	40.24	3.686	2.91	0		21.872	22.21	0	1	1	1	0	1	1	3.64	3.992	5.168	4.614	6.209	3.989	3.86	4.974	3.686	2.91	89.8	1.535	90.0259		29628	3.786	3.786	3.284	154.09	46.87	4.215	2.841	0		20.752	17.791	0	1	1	1	0	1	1	3.786	3.289	5.029	4.436	6.272	4.46	4.565	5.213	3.88	2.841	79.689	1.54	80.0234
29629	3.443	3.443	3.513	161.02	115.78	3.995	2.765	0		23.96	22.479	0	1	1	1	0	1	1	3.443	4.18	5.042	4.764	6.741	4.182	4.612	5.201	3.753	2.765	80.948	1.571	80.0916		29629	3.914	3.914	2.811	176.68	158.38	4.564	2.888	0	0.353	13.907	12.952	0	1	1	0	0	1	0	3.914	3.638	4.421	5.433	7.524	4.739	5.106	4.535	3.576	2.888	84.432	1.514	85.0006		29629	4.061	4.061	3.059	160.25	26.27	3.369	2.833	0		22.884	22.141	0	1	1	0	0	1	0	4.061	4.114	5.349	4.508	6.583	4.186	3.85	5.45	3.369	2.833	90.254	1.55	90.038		29629	3.419	3.419	2.878	169.59	161	3.809	2.768	0		20.653	17.85	0	1	1	1	0	1	1	3.419	3.984	5.046	3.915	6.357	4.828	4.583	5.014	3.706	2.768	79.735	1.538	80.0054
29630	3.705	3.705	3.534	159.55	82.22	4.181	2.679	0		22.988	21.613	0	1	1	1	0	1	1	3.705	4.387	5.541	4.398	6.734	4.155	4.623	5.122	3.741	2.679	79.471	1.521	80.0676		29630	4.329	4.329	2.388	166.9	109.52	4.429	3.701	0	0.365	13.78	12.359	0	1	1	0	0	1	0	4.329	3.851	4.175	5.171	8.256	4.313	4.963	4.381	3.359	3.701	85.236	1.522	84.9893		29630	3.664	3.664	2.936	163.76	57.44	3.657	2.814	0		22.111	21.308	0	1	1	1	0	1	1	3.664	4.46	5.067	4.43	6.209	4.346	3.684	4.818	3.621	2.814	90.313	1.554	90.0445		29630	3.523	3.523	3.632	164.87	127.06	3.839	2.876	0		22.208	19.707	0	1	1	1	0	1	1	3.523	3.791	4.668	4.373	6.4	4.334	4.723	5.075	3.753	2.876	80.415	1.548	80.0087
29631	3.758	3.758	2.617	142.5	4.18	4.518	2.997	0		22.237	21.211	0	1	1	0	0	1	0	3.758	4.661	5.195	4.389	7.502	3.843	4.271	5.105	3.764	2.997	79.931	1.568	80.0786		29631	4.067	4.067	2.85	160.17	75.86	4.47	2.969	0	0.374	13.475	12.681	0	1	1	0	0	1	0	4.067	3.535	4.443	5.651	7.86	3.807	5.169	4.379	3.522	2.969	84.496	1.504	84.9977		29631	3.415	3.415	3.387	162.77	77.33	3.654	3.079	0		23.752	22.695	0	1	1	1	0	1	1	3.415	3.825	5.02	4.522	6.222	4.745	4.042	5.081	3.369	3.079	89.97	1.545	90.0132		29631	3.347	3.347	3.521	155.22	96.36	3.691	2.852	0		23.134	20.633	0	1	1	1	0	1	1	3.347	3.883	4.698	4.28	6.237	4.439	4.521	5.002	3.691	2.852	79.915	1.528	80.011
29632	3.903	3.903	3.225	147.39	11.95	3.844	2.671	0		23.821	21.689	0	1	1	0	0	1	0	3.903	4.309	5.243	4.719	6.609	4.037	4.57	4.957	3.571	2.671	80.025	1.564	80.0813		29632	3.954	3.954	2.765	176.97	159.87	4.657	2.854	0	0.348	13.747	12.915	0	1	1	0	0	1	0	3.954	3.909	4.64	5.229	7.408	4.483	4.862	4.262	3.766	2.854	85.338	1.529	84.9924		29632	3.753	3.753	3.181	158.76	23.48	3.506	2.937	0		23.162	22.259	0	1	1	1	0	1	1	3.753	4.245	5.072	4.427	6.554	4.981	3.804	4.857	3.472	2.937	90.105	1.556	90.0168		29632	3.371	3.371	3.072	173.01	182.97	3.881	3.053	0		21.678	19.655	0	1	1	1	0	1	1	3.371	3.471	4.953	4.522	6.184	4.546	4.845	5.016	3.766	3.053	79.986	1.551	80.0144
29633	3.434	3.434	3.6	167.23	97.76	4.217	2.944	0		23.294	21.46	0	1	1	1	0	1	1	3.434	4.365	5.145	4.501	7.07	4.133	4.52	5.05	3.908	2.944	79.037	1.5	80.0379		29633	4.277	4.277	2.971	168.82	119.11	4.5	3.096	0	0.36	14.562	13.332	0	1	1	0	0	1	0	4.277	3.597	4.368	5.43	7.929	4.25	5.045	4.463	3.82	3.096	84.815	1.528	84.9846		29633	3.428	3.428	3.024	164.28	83.61	3.647	2.759	0		24.2	22.706	0	1	1	1	0	1	1	3.428	4.216	5.216	4.441	6.341	4.539	3.603	5.104	3.418	2.759	90.086	1.556	90.0173		29633	3.696	3.696	3.215	145.27	11.74	4.295	2.775	0		21.156	18.508	0	1	1	1	0	1	1	3.696	3.264	5.094	4.553	6.179	4.334	4.692	4.964	4.077	2.775	80.608	1.547	80.0243
29634	3.575	3.575	3.563	163.97	117.41	3.893	2.798	0		22.749	20.973	0	1	1	1	0	1	1	3.575	4.407	5.092	4.662	6.437	4.101	4.659	4.999	3.572	2.798	80.575	1.547	80.0341		29634	4.11	4.11	2.654	166.72	108.6	4.687	2.767	0	0.351	14.291	12.999	0	1	1	0	0	1	0	4.11	3.817	4.563	5.637	7.372	3.881	4.849	4.5	3.494	2.767	85.188	1.527	84.9897		29634	3.354	3.354	3.065	170.47	121.97	3.717	2.72	0		24.867	23.203	0	1	1	1	0	1	1	3.354	4.315	4.995	4.436	6.799	4.117	3.878	4.841	3.419	2.72	90.291	1.556	90.0251		29634	3.522	3.522	3.147	103.14	27.78	4.052	2.916	0		22.042	19.942	0	1	1	0	0	1	0	3.522	4.199	4.848	4	6.758	4.24	4.456	5.103	3.752	2.916	79.783	1.543	80.0092
29635	3.666	3.666	3.165	149.39	35.37	4.005	2.821	0		23.127	23.575	0	1	1	1	0	1	1	3.666	4.476	5.157	4.254	7.081	4.027	4.159	5.17	3.627	2.821	79.827	1.537	80.0296		29635	3.894	3.894	2.882	175.59	152.97	4.334	2.893	0	0.347	13.417	12.412	0	1	1	0	0	1	0	3.894	3.822	3.981	5.498	7.755	4.265	5.027	4.594	3.604	2.893	84.857	1.524	84.9773		29635	3.763	3.763	3.327	157.76	17.51	3.563	2.921	0		23.381	24.506	0	1	1	1	0	1	1	3.763	3.762	5.241	5.115	6.293	3.75	3.951	4.878	3.556	2.921	90.696	1.564	90.038		29635	3.53	3.53	3.739	155.46	79.27	4.55	2.779	0		21.078	18.665	0	1	1	1	0	1	1	3.53	3.819	4.748	4.37	6.447	4.025	4.767	4.92	4.456	2.779	80.818	1.557	80.0252
29636	3.707	3.707	3.597	148.43	-23.52	4.15	2.705	0		22.409	22.882	0	1	1	1	0	1	1	3.707	4.368	5.371	4.632	7.26	4.298	4.251	5.054	4.15	2.705	80.258	1.549	80.0321		29636	3.788	3.788	2.517	162.8	90.16	4.257	2.963	0	0.351	14.152	13.122	0	1	1	1	0	1	1	3.788	3.691	4.08	5.491	8.072	4.248	4.83	4.351	3.437	2.963	85.161	1.53	84.9851		29636	3.586	3.586	3.335	151.26	2.68	3.685	2.755	0		22.436	21.638	0	1	1	1	0	1	1	3.586	4.164	5.282	4.8	6.477	4.625	4.01	5.301	3.381	2.755	89.829	1.55	90.0411		29636	3.523	3.523	2.855	147.39	39.63	4.408	2.771	0		21.622	18.969	0	1	1	1	0	1	1	3.523	3.624	4.814	4.535	6.052	4.65	4.739	5.066	3.709	2.771	80.617	1.553	80.0523
29637	3.817	3.817	3.723	162.07	85.34	4.23	2.946	0		25.638	24.352	0	1	1	0	0	1	0	3.817	4.07	5.013	4.439	7.036	4.326	4.506	5.202	4.046	2.946	79.907	1.532	80.041		29637	3.952	3.952	2.63	157.11	60.57	4.681	2.68	0	0.364	14.364	13.372	0	1	1	0	0	1	0	3.889	3.729	4.499	5.145	7.811	4.648	4.971	4.907	3.505	2.68	84.767	1.515	84.9947		29637	3.83	3.83	3.24	161.04	30.19	3.645	2.812	0		22.092	20.913	0	1	1	0	0	1	0	3.83	3.984	5.048	4.095	6.293	4.381	3.821	5.033	3.521	2.812	89.259	1.527	90.0069		29637	3.43	3.43	3.652	172.43	174.14	4.039	2.848	0		23.608	22.44	0	1	1	1	0	1	1	3.43	3.401	4.725	4.674	6.437	4.36	4.834	5.222	4.039	2.848	79.962	1.537	80.0616
29638	3.856	3.856	3.467	157.65	63.23	4.26	2.913	0		24.451	24.94	0	1	1	0	0	1	0	3.856	4.537	5.189	4.491	7.252	3.803	4.452	5.069	3.932	2.913	80.985	1.574	80.0491		29638	3.855	3.855	2.557	173.86	144.31	4.36	3.224	0	0.376	13.683	12.341	0	1	1	0	0	1	0	3.855	3.565	4.84	5.371	7.776	4.091	5.073	4.381	3.476	3.224	84.506	1.518	85.0018		29638	3.522	3.522	3.243	170.4	104.81	3.572	2.836	0		22.124	21.226	0	1	1	1	0	1	1	3.522	4.329	5.21	4.665	6.103	4.5	3.726	4.966	3.495	2.836	89.041	1.533	90.0156		29638	3.447	3.447	3.55	152.5	72.79	4.089	2.882	0		23.605	21.701	0	1	1	1	0	1	1	3.447	3.825	4.558	4.037	6.845	4.443	4.661	5.214	3.961	2.882	80.295	1.544	80.06
29639	3.562	3.562	3.479	174.09	169.19	4.66	2.95	0		24.742	24.712	0	1	1	1	0	1	1	3.562	4.693	5.017	4.323	7.33	4.041	4.525	5.037	3.818	2.95	80.94	1.572	80.0638		29639	4.192	4.192	2.767	167.65	113.25	4.391	3.183	0	0.367	13.869	12.714	0	1	1	0	0	1	0	4.192	3.769	4.244	5.569	7.338	3.995	4.892	4.357	3.573	3.183	85.21	1.527	85.0073		29639	3.726	3.726	2.763	158.4	24.42	3.792	2.753	0		22.713	22.805	0	1	1	1	0	1	1	3.726	4.101	5.214	4.67	6.624	4.255	3.746	5.174	3.601	2.753	90.785	1.575	90.0414		29639	3.319	3.319	3.801	171.75	181.8	4.085	2.867	0		23.7	22.56	0	1	1	1	0	1	1	3.319	3.598	4.66	4.294	6.386	4.531	4.606	4.921	3.919	2.867	80.794	1.57	80.0575
29640	3.857	3.857	3.513	163.77	43.87	4.393	2.967	0		23.824	26.053	0	1	1	0	0	1	0	3.857	4.64	5.243	4.803	8.055	3.831	4.38	4.866	4.096	2.967	80.201	1.543	80.0768		29640	3.958	3.958	2.803	157.13	60.65	4.387	3.054	0	0.357	13.827	12.768	0	1	1	0	0	1	0	3.958	3.35	4.693	5.836	7.795	4.152	5.03	4.364	3.772	3.054	84.462	1.518	85.0007		29640	3.772	3.772	3.037	166.86	112.09	3.412	2.917	0		23.066	22.473	0	1	1	1	0	1	1	3.772	4.084	5.043	4.26	6.379	4.095	3.783	5.939	3.412	2.917	89.66	1.542	90.027		29640	3.387	3.387	2.757	138.92	41.26	4.092	2.782	0		21.531	19.863	0	1	1	0	0	1	0	3.387	3.715	4.838	3.971	6.366	4.184	4.707	5.055	3.87	2.782	80.116	1.54	80.075
29641	3.756	3.756	3.61	166.91	113.96	3.941	2.781	0		24.854	25.784	0	1	1	1	0	1	1	3.756	4.188	5.026	4.084	7.18	4.119	4.162	5.023	3.836	2.781	78.744	1.508	80.0427		29641	4.067	4.067	2.769	173.4	141.99	4.425	2.958	0	0.363	14.22	12.844	0	1	1	0	0	1	0	4.067	3.612	4.451	5.932	7.591	3.92	4.87	4.491	3.413	2.958	85.493	1.533	85.0087		29641	3.623	3.623	3.326	160.93	47.35	3.631	2.969	0		23.414	22.628	0	1	1	1	0	1	1	3.623	3.781	5.234	4.765	5.936	4.293	3.941	5.414	3.631	2.969	89.435	1.53	90.0376		29641	3.419	3.419	3.54	175.65	191.31	3.803	2.946	0		21.479	20.091	0	1	1	1	0	1	1	3.419	3.866	4.769	4.259	6.148	4.272	4.793	5.004	3.551	2.946	79.291	1.539	80.0732
29642	3.843	3.843	3.198	158.95	19.76	4.402	2.848	0		23.152	24.362	0	1	1	0	0	1	0	3.843	4.713	5.25	4.917	7.298	3.981	4.517	4.893	4.134	2.848	79.997	1.547	80.0419		29642	3.582	3.582	2.635	166.03	126.92	4.096	3.108	0	0.362	14.424	13.65	0	1	1	1	0	1	1	3.582	3.815	4.248	5.355	8.133	3.788	4.834	4.042	3.531	3.108	84.997	1.527	85.0041		29642	3.785	3.785	3.386	165.89	55.91	3.429	2.738	0		24.646	24.476	0	1	1	1	0	1	1	3.785	3.927	5.148	4.451	6.146	4.298	3.77	5.259	3.342	2.738	88.837	1.525	90.0187		29642	3.625	3.625	3.86	153.95	62.27	4.329	2.945	0		23.639	22.05	0	1	1	1	0	1	1	3.625	3.469	5.076	4.485	5.795	4.603	4.741	5.172	3.773	2.945	80.074	1.558	80.0658
29643	3.78	3.78	3.16	147.7	15.47	4.497	2.868	0		23.513	23.274	0	1	1	1	0	1	1	3.78	4.936	5.251	4.55	7.32	4.052	4.294	5.035	3.841	2.868	79.567	1.545	80.0414		29643	4.28	4.28	2.702	175.23	151.16	4.648	2.978	0	0.351	14.009	12.947	0	1	1	0	0	1	0	4.28	3.768	4.544	5.338	7.804	3.831	4.903	4.718	3.743	2.978	85.509	1.54	85.023		29643	3.716	3.716	3.254	154.44	5.63	3.594	2.844	0		24.401	22.804	0	1	1	1	0	1	1	3.716	4.004	5.073	4.677	6.164	4.148	3.961	5.678	3.547	2.844	90.831	1.563	90.0419		29643	3.403	3.403	3.549	165.28	141.1	4.201	2.818	0		23.542	22.253	0	1	1	1	0	1	1	3.403	3.841	4.798	4.205	6.159	4.692	4.781	5.112	3.593	2.818	80.484	1.552	80.0695
29644	3.356	3.356	3.698	154.09	89.86	4.566	2.759	0		22.925	24.285	0	1	1	1	0	1	1	3.356	4.302	4.923	4.404	7.152	4.473	4.458	4.983	4.172	2.759	79.956	1.54	80.046		29644	3.991	3.991	2.691	145.95	4.77	4.536	2.96	0	0.353	14.309	12.809	0	1	1	0	0	1	0	3.987	3.524	4.085	5.342	7.862	3.844	5.001	4.262	3.607	2.96	84.724	1.515	84.9982		29644	3.378	3.378	3.557	167.65	155.44	3.606	2.772	0		23.247	22.224	0	1	1	1	0	1	1	3.378	3.898	5.114	4.667	6.025	5.038	4.14	5.582	3.436	2.772	90.02	1.543	90.0377		29644	3.423	3.423	3.658	141.27	37.65	4.341	2.828	0		22.786	22.653	0	1	1	0	0	1	0	3.395	3.543	4.97	4.458	6.093	4.415	4.982	5.031	3.89	2.828	80.49	1.559	80.0639
29645	3.353	3.353	3.551	165.37	96.58	4.333	2.937	0		23.132	23.48	0	1	1	1	0	1	1	3.353	4.019	4.983	4.708	7.406	4.082	4.66	4.944	3.994	2.937	79.53	1.534	80.0315		29645	3.658	3.658	2.878	138.98	14.16	4.327	3.314	0	0.351	14.006	13.34	0	1	1	0	0	1	0	3.658	3.87	4.119	5.851	8.142	3.707	4.921	4.678	3.458	3.314	85.722	1.531	85.0047		29645	3.56	3.56	3.421	161.68	57.38	3.745	2.829	0		24.467	23.028	0	1	1	1	0	1	1	3.56	4.3	4.885	4.555	6.108	4.225	4.129	5.088	3.637	2.829	89.984	1.543	90.0382		29645	3.276	3.276	3.606	138.38	52.44	4.111	2.779	0		23.208	20.931	0	1	1	0	0	1	0	3.276	3.569	4.631	4.206	5.982	4.814	4.927	5.258	3.727	2.779	80.181	1.549	80.0699
29646	3.492	3.492	3.628	173.62	173.84	4.159	3.048	0		23.03	23.54	0	1	1	1	0	1	1	3.492	4.495	5.284	4.098	7.35	4.518	4.805	4.801	3.885	3.048	79.39	1.519	80.0194		29646	4.027	4.027	2.994	165.49	102.44	4.839	2.922	0	0.346	14.129	12.765	0	1	1	0	0	1	0	4.027	3.651	4.554	4.952	7.418	3.752	4.855	4.465	3.722	2.922	84.614	1.509	84.9875		29646	3.374	3.374	3.601	164.23	88.7	3.525	2.849	0		23.365	22.047	0	1	1	1	0	1	1	3.374	3.87	5.116	4.53	6.34	4.387	4.162	5.607	3.525	2.849	90.737	1.567	90.0558		29646	3.562	3.562	3.834	122.78	23.83	3.915	3.049	0		23.804	21.35	0	1	1	0	0	1	0	3.562	4.227	4.784	3.871	6.514	4.456	4.556	5.011	3.688	3.049	79.494	1.523	80.0682
29647	3.977	3.977	2.755	115.99	0	4.453	2.92	0		24.187	22.457	0	1	1	0	0	1	0	3.977	4.82	5.045	4.824	7.41	3.567	4.318	5.139	3.707	2.92	79.513	1.531	80.0031		29647	3.732	3.732	2.581	171.86	141.11	4.553	3.04	0	0.354	13.639	12.324	0	1	1	1	0	1	1	3.732	3.868	4.295	5.381	7.489	4.598	4.853	4.55	3.521	3.04	84.215	1.492	84.9668		29647	3.705	3.705	3.433	169.73	83.13	3.726	2.758	0		22.683	21.733	0	1	1	1	0	1	1	3.705	3.918	5.144	4.364	6.141	4.282	3.926	5.305	3.435	2.758	88.764	1.525	90.0302		29647	3.422	3.422	3.479	166.68	146.19	4.272	2.78	0		23.602	21.742	0	1	1	1	0	1	1	3.422	3.714	4.714	4.414	6.752	4.747	4.656	4.849	3.997	2.78	79.991	1.536	80.0612
29648	3.645	3.645	3.592	148.5	33.03	4.045	2.773	0		21.865	19.735	0	1	1	1	0	1	1	3.645	4.401	5.206	4.421	7.07	4.402	4.381	5.197	3.755	2.773	79.704	1.532	80.0117		29648	4.084	4.084	2.73	163.2	91.02	4.685	2.784	0	0.348	14.17	12.901	0	1	1	0	0	1	0	3.94	3.762	4.475	5.606	7.17	4.257	5.017	4.517	3.421	2.784	84.806	1.542	84.958		29648	3.788	3.788	3.062	158.51	18.76	3.457	3.082	0		22.117	20.924	0	1	1	1	0	1	1	3.788	3.961	5.195	4.498	5.943	4.324	3.809	5.229	3.457	3.082	90.714	1.562	90.0497		29648	3.521	3.521	3.685	153.01	67.95	3.686	2.816	0		22.662	22.758	0	1	1	1	0	1	1	3.521	3.621	4.98	4.188	6.585	4.234	4.559	5.03	3.686	2.816	80.106	1.547	80.0492
29649	3.729	3.729	3.257	154.64	55.28	4.062	2.821	0		20.976	18.599	0	1	1	1	0	1	1	3.729	4.243	5.219	4.544	6.904	4.22	4.48	5.06	3.66	2.821	80.759	1.557	80.0235		29649	3.548	3.548	2.899	167.18	136.14	4.645	3.077	0	0.339	14.278	12.717	0	1	1	1	0	1	1	3.548	3.574	4.364	4.738	7.463	4.475	5.168	4.437	3.438	3.077	84.876	1.512	84.9631		29649	4.178	4.178	3.515	159.64	23.19	3.531	2.699	0		22.116	21.407	0	1	1	0	0	1	0	4.178	4.078	4.934	4.506	6.348	4.502	3.957	4.925	3.531	2.699	88.574	1.521	89.9891		29649	3.544	3.544	2.947	158.65	93.8	3.861	2.978	0		23.382	22.737	0	1	1	1	0	1	1	3.544	3.835	4.7	3.957	6.499	4.488	4.56	5.036	3.756	2.978	80.887	1.558	80.0754
29650	3.653	3.653	3.58	148.72	33.26	4.53	2.896	0		22.684	20.706	0	1	1	1	0	1	1	3.653	4.26	5.443	4.421	6.917	4.248	4.921	5.118	3.96	2.896	80.425	1.542	80.0421		29650	3.987	3.987	2.38	157.56	62.79	4.365	3.309	0	0.357	13.697	12.887	0	1	1	0	0	1	0	3.987	3.627	4.299	4.959	7.077	4.323	4.915	4.716	3.59	3.309	84.017	1.501	84.9502		29650	3.828	3.828	3.183	157.5	12.52	3.891	2.953	0		22.644	21.524	0	1	1	0	0	1	0	3.828	4.293	5.305	4.628	6.389	4.338	3.718	5.312	3.877	2.953	89.124	1.532	89.9588		29650	3.637	3.637	3.224	151.19	47.32	4.022	2.828	0		22.683	22.347	0	1	1	1	0	1	1	3.637	3.904	5.096	4.49	6.355	4.412	4.712	5.229	4.002	2.828	80.406	1.536	80.0806
29651	3.864	3.864	3.286	163.94	94.7	3.946	2.734	0		22.724	21.158	0	1	1	0	0	1	0	3.864	4.783	5.25	4.194	7.299	3.498	4.204	4.874	3.703	2.734	78.864	1.51	80.0245		29651	3.874	3.874	2.825	155.61	53.06	4.498	2.902	0	0.368	14.683	13.507	0	1	1	0	0	1	0	3.874	3.885	4.177	5.789	7.885	3.935	4.985	4.352	3.545	2.902	84.83	1.512	84.9601		29651	3.565	3.565	3.596	173.22	114.54	3.645	2.76	0		22.194	21.235	0	1	1	1	0	1	1	3.565	4.159	5.057	4.549	6.214	4.366	3.938	5.121	3.63	2.76	90.072	1.556	89.9549		29651	3.715	3.715	3.171	140.73	8.45	4.404	2.696	0		24.501	21.54	0	1	1	0	0	1	0	3.715	3.418	5.117	4.523	6.614	4.484	4.702	5.13	3.894	2.696	80.303	1.559	80.076
29652	3.506	3.506	3.36	170.87	158.71	4.112	2.752	0		19.44	17.67	0	1	1	1	0	1	1	3.506	4.391	5.31	4.23	6.831	3.955	4.427	5.018	3.909	2.752	79.941	1.532	80.0149		29652	4.284	4.284	2.787	162.48	87.41	4.813	2.909	0	0.349	14.524	13.244	0	1	1	0	0	1	0	4.284	3.855	4.934	5.709	7.331	3.619	4.901	4.579	3.647	2.909	84.546	1.519	84.9509		29652	3.88	3.88	2.953	152.41	37.03	3.768	3.025	0		22.044	21.007	0	1	1	0	0	1	0	3.88	4.371	5.061	4.446	6.651	4.851	3.82	4.85	3.562	3.025	89.316	1.532	89.9524		29652	3.221	3.221	3.521	172.46	195.22	3.945	2.86	0		22.326	19.433	0	1	1	1	0	1	1	3.221	3.498	4.819	4.48	6.315	4.524	4.817	4.753	3.945	2.86	80.22	1.54	80.0722
29653	3.692	3.692	3.637	168.2	126.78	4.133	2.776	0		19.814	17.448	0	1	1	1	0	1	1	3.692	4.666	5.092	4.752	6.977	4.393	4.357	4.995	3.554	2.776	79.297	1.523	79.9918		29653	4.025	4.025	2.555	167.91	114.57	4.582	2.837	0	0.33	14.252	13.214	0	1	1	0	0	1	0	4.025	3.63	4.637	5.124	7.257	3.976	4.826	4.6	3.864	2.837	85.423	1.542	84.9538		29653	3.731	3.731	3.304	157.18	67.81	3.531	2.714	0		22.374	21.379	0	1	1	1	0	1	1	3.731	4.005	5.182	4.658	6.098	4.258	4.013	5.594	3.491	2.714	90.002	1.539	89.9599		29653	3.901	3.901	2.976	163.35	91.77	4.404	2.74	0		22.444	19.344	0	1	1	0	0	1	0	3.901	3.558	5.169	4.551	5.937	4.729	4.576	5.203	3.746	2.74	80.299	1.555	80.0942
29654	3.538	3.538	3.564	165.49	128.72	4.285	2.72	0		19.363	16.642	0	1	1	1	0	1	1	3.538	4.123	5.19	4.612	6.824	4.138	4.567	5.095	3.872	2.72	79.621	1.524	79.9735		29654	4.047	4.047	2.638	166.73	108.64	4.654	3.592	0	0.341	14.082	13.169	0	1	1	0	0	1	0	4.045	3.486	4.445	5.64	7.937	4.279	4.885	4.595	3.707	3.592	85.08	1.53	84.9687		29654	3.942	3.942	3.342	153.4	-7.99	3.403	2.843	0		21.715	21.117	0	1	1	0	0	1	0	3.942	3.9	5.11	4.534	5.952	4.287	4.002	5.383	3.403	2.843	90.166	1.549	89.9445		29654	3.373	3.373	3.531	155.92	97.3	4.102	2.77	0		24.99	21.955	0	1	1	1	0	1	1	3.373	3.642	4.881	4.31	6.594	4.284	4.764	4.909	3.748	2.77	79.715	1.528	80.0806
29655	3.76	3.76	3.826	167.4	115.96	4.038	2.832	0		19.96	17.388	0	1	1	1	0	1	1	3.76	4.132	5.074	4.242	7.081	4.325	4.623	5.211	3.691	2.832	80.865	1.561	79.9977		29655	4.312	4.312	2.517	156.11	55.55	4.416	3.583	0	0.342	14.373	13.338	0	1	1	0	0	1	0	4.256	3.99	4.254	5.891	8.261	3.913	4.908	4.422	3.329	3.583	84.68	1.52	84.9645		29655	3.735	3.735	3.405	161.28	37.87	3.797	2.988	0		21.749	20.601	0	1	1	1	0	1	1	3.735	3.864	5.14	4.764	6.063	4.182	4.03	5.824	3.635	2.988	88.83	1.516	89.9105		29655	3.96	3.96	2.976	150.3	26.51	4.661	2.825	0		24.639	21.9	0	1	1	0	0	1	0	3.96	3.76	5.399	4.524	6.153	4.456	4.584	5.177	4.019	2.825	79.806	1.531	80.0645
29656	3.745	3.745	3.8	168.25	121.75	4.436	2.819	0		21.528	19.155	0	1	1	1	0	1	1	3.745	4.47	5.21	4.413	6.882	4.252	4.604	5.109	4	2.819	79.501	1.518	79.9928		29656	4.132	4.132	2.766	156.17	55.83	4.869	3.248	0	0.335	14.512	13.239	0	1	1	0	0	1	0	4.075	3.558	4.445	5.384	8.355	4.098	4.788	4.083	3.824	3.248	84.748	1.511	84.9662		29656	3.67	3.67	2.769	158.7	31.53	3.563	2.732	0		22.063	20.926	0	1	1	1	0	1	1	3.67	4.063	5.255	5.044	6.082	4.202	3.652	4.913	3.56	2.732	90.119	1.548	89.9007		29656	3.592	3.592	3.012	178.86	190.07	3.632	2.829	0		24.077	21.085	0	1	1	1	0	1	1	3.592	3.691	4.925	4.503	6.372	4.372	4.606	5.155	3.632	2.829	79.281	1.518	80.0598
29657	3.654	3.654	3.501	167.54	127.28	4.442	2.734	0		21.142	18.913	0	1	1	1	0	1	1	3.654	4.201	5.067	4.656	7.078	4.09	4.616	4.937	3.829	2.734	79.856	1.519	79.9663		29657	4.236	4.236	2.725	168.29	116.47	4.606	3.029	0	0.353	13.808	12.926	0	1	1	0	0	1	0	4.236	3.68	4.788	5.707	7.892	3.605	4.877	4.545	3.558	3.029	85.135	1.533	84.968		29657	3.874	3.874	2.796	155.42	2.1	3.539	2.922	0		22.592	20.964	0	1	1	0	0	1	0	3.874	4.209	5.266	4.701	6.698	3.899	3.783	5.363	3.539	2.922	89.402	1.539	89.8728		29657	3.457	3.457	3.864	161.22	115.38	4.055	2.86	0		24.772	21.928	0	1	1	1	0	1	1	3.457	3.732	4.835	4.504	6.059	4.443	4.764	5.071	3.704	2.86	79.942	1.537	80.0671
29658	3.602	3.602	3.356	147.19	30.68	3.991	2.74	0		19.923	18.422	0	1	1	1	0	1	1	3.602	4.775	5.298	4.352	7.183	4.185	4.272	5.029	3.78	2.74	79.848	1.543	79.9603		29658	3.935	3.935	2.754	165.94	104.68	4.108	2.893	0	0.347	13.855	13.011	0	1	1	0	0	1	0	3.935	3.876	4.294	5.345	7.565	3.988	4.967	4.155	3.113	2.893	84.826	1.517	84.9692		29658	3.639	3.639	3.243	158.44	33.33	3.349	2.819	0		21.477	20.869	0	1	1	1	0	1	1	3.639	3.677	5.345	5	5.936	4.289	4.02	5.178	3.349	2.819	88.963	1.524	89.8431		29658	3.527	3.527	3.023	171.03	157.46	4.426	2.826	0		26.231	23.264	0	1	1	1	0	1	1	3.527	3.485	5.019	4.105	6.193	4.491	4.694	5.119	3.948	2.826	79.582	1.523	80.0645
29659	3.577	3.577	3.875	171.89	156.69	3.961	3.03	0		19.585	17.955	0	1	1	1	0	1	1	3.577	4.51	5.354	4.151	6.823	4.34	4.429	5.164	3.931	3.03	80.261	1.547	79.9822		29659	3.736	3.736	2.421	170.71	134.93	4.335	3.041	0	0.335	14.122	13.103	0	1	1	1	0	1	1	3.736	4.055	4.431	5.68	7.839	4.072	4.888	4.615	3.196	3.041	84.658	1.519	84.9608		29659	3.522	3.522	3.289	167.76	91.59	3.444	2.864	0		22.179	21.041	0	1	1	1	0	1	1	3.522	3.95	5.177	4.361	6.321	4.256	3.956	5.098	3.444	2.864	90.189	1.553	89.8627		29659	3.322	3.322	3.261	126.43	47.84	4.117	2.788	0		27.221	24.074	0	1	1	0	0	1	0	3.322	4.047	4.999	4.808	7.073	3.966	4.569	4.783	4.115	2.788	79.356	1.519	80.0569
29660	3.821	3.821	3.175	153.46	42.31	4.383	2.732	0		20.067	18.842	0	1	1	0	0	1	0	3.821	4.598	5.094	4.84	7.274	3.532	4.347	5.011	3.97	2.732	79.616	1.543	79.9814		29660	3.96	3.96	2.897	171.55	132.74	4.556	3.156	0	0.361	14.373	13.302	0	1	1	0	0	1	0	3.96	3.935	4.626	5.343	7.607	3.883	4.996	4.313	3.542	3.156	85.971	1.554	84.9695		29660	3.68	3.68	3.174	156.26	68.24	3.641	2.765	0		21.088	17.751	0	1	1	1	0	1	1	3.68	4.326	5.316	4.561	5.999	4.16	4.038	5.437	3.378	2.765	90.229	1.557	89.8737		29660	3.675	3.675	3.465	162.74	101.17	4.156	3.226	0		24.585	24.099	0	1	1	1	0	1	1	3.675	3.958	4.859	4.613	6.208	4.537	4.724	5.027	3.939	3.226	80.23	1.553	80.0541
29661	3.374	3.374	2.965	147.22	3.67	4.046	2.856	0		23.578	23.041	0	1	1	1	0	1	1	3.374	4.39	5.106	4.362	7.145	4.007	4.243	5.042	3.733	2.856	80.344	1.548	79.9826		29661	3.529	3.529	2.877	163.16	117.89	4.418	2.863	0	0.359	14.483	13.489	0	1	1	1	0	1	1	3.529	3.922	4.082	5.51	7.644	4.665	4.881	4.728	3.327	2.863	84.561	1.513	84.9694		29661	3.966	3.966	3.328	162.45	37.24	3.188	2.655	0		20.798	17.49	0	1	1	0	0	1	0	3.966	4.047	5.236	4.338	6.253	4.384	3.971	5.289	3.188	2.655	89.855	1.544	89.8567		29661	3.56	3.56	3.65	146.43	31.2	4.109	2.951	0		28.078	25.239	0	1	1	1	0	1	1	3.56	3.876	4.986	4.608	6.304	4.609	4.776	4.756	3.765	2.951	80.597	1.554	80.072
29662	3.701	3.701	3.335	161.63	93.04	4.257	2.858	0		23.541	24.895	0	1	1	1	0	1	1	3.701	3.908	5.114	4.679	6.864	4.087	4.471	5.051	3.95	2.858	80.318	1.549	79.9749		29662	3.724	3.724	2.998	161.81	91.66	4.41	3.121	0	0.374	14.156	13.001	0	1	1	1	0	1	1	3.724	3.708	3.959	5.743	8.06	4.078	4.891	4.323	3.571	3.121	84.998	1.523	84.9539		29662	3.958	3.958	3.464	156.97	9.86	4.028	2.751	0		20.404	17.361	0	1	1	0	0	1	0	3.958	4.264	5.478	4.729	6.445	4.332	4.071	5.276	3.902	2.751	89.752	1.544	89.85		29662	3.577	3.577	3.414	155.21	73.29	4.532	2.874	0		25.007	23.872	0	1	1	1	0	1	1	3.577	3.838	5.021	4.249	6.24	4.96	5.228	5.488	4.001	2.874	79.765	1.527	80.0666
29663	3.775	3.775	3.861	173.91	147.07	3.982	2.797	0		25.232	24.851	0	1	1	1	0	1	1	3.775	4.081	5.302	4.591	6.991	4.398	4.285	5.114	3.797	2.797	79.836	1.526	79.9868		29663	4.448	4.448	2.75	156.55	57.73	4.329	2.902	0	0.367	14.048	12.655	0	1	1	0	0	1	0	4.406	3.714	4.54	6.624	7.724	3.766	4.873	4.145	3.312	2.902	84.714	1.519	84.9369		29663	4.359	4.359	3.051	150.09	-24.54	3.636	2.839	0		21.49	18.51	0	1	1	0	0	1	0	4.359	3.998	5.331	4.47	6.901	4.397	3.831	5.478	3.636	2.839	89.901	1.545	89.8417		29663	3.511	3.511	2.989	151.13	59.53	3.976	2.901	0		24.112	22.161	0	1	1	1	0	1	1	3.511	3.553	4.826	4.581	6.973	4.456	4.558	4.777	3.976	2.901	79.294	1.509	80.0514
29664	3.69	3.69	3.502	163.08	101.38	4.254	2.825	0		24.915	23.056	0	1	1	1	0	1	1	3.69	4.457	5.055	4.423	7.185	4.157	4.57	4.914	3.855	2.825	79.05	1.519	79.9669		29664	4.096	4.096	2.669	171.89	134.45	4.229	2.818	0	0.368	13.491	12.227	0	1	1	0	0	1	0	4.096	3.945	4.532	5.808	7.565	3.647	4.901	4.4	3.488	2.818	84.133	1.509	84.9073		29664	3.918	3.918	3.283	164.7	48.5	3.845	2.794	0		19.116	15.689	0	1	1	0	0	1	0	3.918	3.82	5.217	4.533	5.915	4.409	3.981	5.35	3.583	2.794	89.84	1.55	89.8563		29664	3.544	3.544	3.857	146.83	34.71	3.909	2.735	0		22.591	23.305	0	1	1	1	0	1	1	3.544	4.118	4.952	3.868	6.419	4.596	4.673	5.325	3.909	2.735	80.31	1.545	80.0447
29665	3.461	3.461	3.762	174.89	183.34	4.427	2.716	0		21.865	18.719	0	1	1	1	0	1	1	3.461	4.364	5.188	4.274	6.742	4.241	4.604	4.948	3.962	2.716	80.459	1.558	79.9782		29665	4.015	4.015	2.936	173.97	144.85	4.546	2.991	0	0.348	14.555	13.262	0	1	1	0	0	1	0	4.015	3.749	4.492	5.452	7.389	3.916	4.783	4.447	3.381	2.991	85.055	1.504	84.8955		29665	3.283	3.283	3.222	176.4	208.71	3.166	2.814	0		21.807	20.369	0	1	1	1	0	1	1	3.283	4.144	5.152	4.513	6.433	4.412	3.896	5.685	3.166	2.814	90.161	1.554	89.8562		29665	3.44	3.44	3.837	177.6	198.97	4.104	2.921	0		23.5	23.324	0	1	1	1	0	1	1	3.44	3.874	4.739	3.981	6.322	4.551	4.752	5.11	3.933	2.921	79.702	1.542	80.0319
29666	3.439	3.439	3.584	172.98	175.99	4.323	2.719	0		19.631	16.723	0	1	1	1	0	1	1	3.439	4.551	5.109	3.877	7.196	4.059	4.511	5.216	3.889	2.719	80.06	1.528	79.9784		29666	3.836	3.836	2.796	161.74	83.72	4.173	2.937	0	0.38	14.172	13.334	0	1	1	0	0	1	0	3.836	3.481	4.113	5.745	7.967	4.01	5.007	4.539	3.724	2.937	84.677	1.517	84.8808		29666	3.503	3.503	3.396	170.76	158.51	3.504	2.827	0		22.25	20.306	0	1	1	1	0	1	1	3.503	4.228	5.253	4.312	6.093	4.639	3.944	5.043	3.298	2.827	89.142	1.536	89.8363		29666	3.23	3.23	3.024	165.34	158.69	3.712	2.812	0		23.687	22.853	0	1	1	1	0	1	1	3.23	3.717	4.865	4.64	6.479	4.608	4.669	4.902	3.712	2.812	80.043	1.542	80.04
29667	3.427	3.427	3.186	176.34	193.98	4.168	3.007	0		21.786	18.875	0	1	1	1	0	1	1	3.427	4.769	4.994	4.096	6.953	3.768	4.458	4.883	3.79	3.007	79.982	1.529	79.9851		29667	3.825	3.825	2.638	152.59	37.96	4.235	3.034	0	0.356	13.79	12.832	0	1	1	0	0	1	0	3.825	3.824	4.251	5.693	7.862	3.69	4.692	4.284	3.364	3.034	84.47	1.507	84.856		29667	3.515	3.515	3.295	160.75	107.24	3.477	2.762	0		22.411	19.052	0	1	1	1	0	1	1	3.515	4.374	5.12	4.371	6.598	4.49	3.908	5.53	3.357	2.762	89.851	1.548	89.8205		29667	3.468	3.468	3.279	172.88	172.6	3.93	2.81	0		24.114	23.825	0	1	1	1	0	1	1	3.468	4.031	5.036	4.223	6.47	4.332	4.661	5.107	3.834	2.81	80.363	1.551	80.0389
29668	4.011	4.011	3.366	163.48	92.4	4.158	2.974	0		21.845	18.342	0	1	1	0	0	1	0	4.011	4.877	5.029	4.931	7.606	3.468	4.2	4.894	3.903	2.974	80.418	1.549	79.9855		29668	3.868	3.868	2.762	153.1	40.48	4.361	2.984	0	0.365	14.027	13.347	0	1	1	0	0	1	0	3.868	3.727	4.116	5.674	7.996	4.094	4.97	4.117	3.535	2.984	84.715	1.527	84.857		29668	3.263	3.263	3.29	169.09	174.13	3.168	2.744	0		21.412	20.886	0	1	1	1	0	1	1	3.263	4.147	5.397	4.471	5.771	4.359	3.986	5.83	3.168	2.744	89.121	1.53	89.8001		29668	3.507	3.507	3.201	174.84	178.51	4.262	2.776	0		22.222	22.365	0	1	1	1	0	1	1	3.507	4.048	4.934	4.479	6.456	4.654	4.532	5.538	3.713	2.776	79.692	1.527	80.0319
29669	3.379	3.379	3.352	168.22	158.23	4.338	2.898	0		21.276	18.237	0	1	1	1	0	1	1	3.379	4.375	5.415	4.482	7.171	4.069	4.355	5.096	4.002	2.898	79.545	1.525	79.9641		29669	3.944	3.944	2.745	177.44	162.19	4.397	2.959	0	0.342	13.926	12.877	0	1	1	0	0	1	0	3.944	3.616	4.259	5.174	7.729	3.82	5.04	4.59	3.604	2.959	84.696	1.512	84.8498		29669	3.596	3.596	3.258	169.19	141.37	3.298	2.756	0		22.618	20.598	0	1	1	1	0	1	1	3.596	4.541	5.072	4.592	5.948	4.353	3.716	5.615	3.298	2.756	89.071	1.523	89.7658		29669	3.586	3.586	3.842	167.87	135.75	4.236	2.88	0		20.892	20.583	0	1	1	1	0	1	1	3.586	3.569	5.073	4.418	6.555	4.407	4.565	5.339	3.564	2.88	80.403	1.547	80.0583
29670	3.602	3.602	3.41	163.64	113.01	4.519	2.835	0		18.964	16.082	0	1	1	1	0	1	1	3.602	5.105	5.243	4.241	7.659	4.192	4.484	5.018	3.804	2.835	79.022	1.521	79.9448		29670	4.244	4.244	2.648	159.35	71.73	4.507	2.934	0	0.35	14.331	12.753	0	1	1	0	0	1	0	4.236	3.573	4.267	5.823	7.498	4.479	5.092	4.55	3.396	2.934	84.646	1.51	84.8295		29670	3.384	3.384	2.637	171.06	171.94	3.266	3.204	0		21.746	20.301	0	1	1	1	0	1	1	3.384	4.422	5.021	4.333	6.561	4.306	3.504	5.744	3.266	3.204	90.318	1.558	89.7595		29670	3.541	3.541	2.799	146.04	31.05	4.183	2.836	0		20.348	20.314	0	1	1	1	0	1	1	3.541	3.793	5.077	4.422	6.383	4.413	4.815	5.107	3.605	2.836	81.29	1.566	80.0814
29671	3.715	3.715	3.553	157.22	69.61	4.063	2.855	0		20.339	17.615	0	1	1	1	0	1	1	3.715	4.308	5.107	4.826	7.202	3.758	4.145	4.92	3.924	2.855	80.536	1.541	79.9729		29671	3.983	3.983	2.73	156.29	56.45	4.433	3.042	0	0.35	14.374	13.144	0	1	1	0	0	1	0	3.983	3.287	4.094	6.244	7.245	4.655	5.092	4.909	3.518	3.042	84.89	1.517	84.8305		29671	3.348	3.348	3.036	172.17	181.11	3.334	2.727	0		21.747	19.412	0	1	1	1	0	1	1	3.348	4.717	5.031	4.286	6.318	4.347	3.749	5.449	3.334	2.727	91.033	1.572	89.7919		29671	3.646	3.646	3.448	137.5	15.36	3.952	2.854	0		20.653	20.525	0	1	1	0	0	1	0	3.646	3.735	4.952	4.53	6.209	4.265	4.535	5.07	3.735	2.854	80.298	1.552	80.0905
29672	3.638	3.638	3.317	171.23	147.35	3.844	2.877	0		21.436	18.208	0	1	1	1	0	1	1	3.638	4.505	5.201	4.538	6.968	4.374	4.476	5.208	3.674	2.877	81.142	1.57	79.9919		29672	3.97	3.97	2.813	178.58	167.88	4.497	2.825	0	0.342	13.875	12.319	0	1	1	0	0	1	0	3.97	3.394	4.348	5.544	7.22	4.252	5.043	4.229	3.599	2.825	85.476	1.536	84.8414		29672	3.666	3.666	3.525	165.37	115.22	3.439	2.74	0		22.708	21.751	0	1	1	1	0	1	1	3.666	4.166	5.206	4.437	5.755	4.383	4.184	5.622	3.282	2.74	89.988	1.547	89.7947		29672	3.849	3.849	3.642	170.41	127.07	4.436	2.829	0		21.44	20.56	0	1	1	0	0	1	0	3.823	3.663	5.18	4.305	5.824	4.579	4.56	5.339	3.869	2.829	79.177	1.508	80.0608
29673	3.585	3.585	3.105	162.4	108.47	3.974	2.668	0		21.003	18.247	0	1	1	1	0	1	1	3.585	4.317	5.248	4.421	6.726	3.922	4.429	5.397	3.695	2.668	81.173	1.555	80.0057		29673	4.093	4.093	2.732	165.36	101.78	4.876	2.843	0	0.35	13.935	12.544	0	1	1	0	0	1	0	3.924	3.644	4.362	5.984	7.411	4.212	5.105	4.54	3.679	2.843	85.844	1.55	84.8735		29673	3.682	3.682	3.016	155.8	15.84	3.729	2.859	0		22.252	21.22	0	1	1	1	0	1	1	3.682	4.306	5.241	4.505	5.779	4.482	3.793	5.618	3.314	2.859	90.282	1.551	89.8183		29673	3.224	3.224	2.964	173.74	201.27	3.992	2.746	0		20.066	20.028	0	1	1	1	0	1	1	3.224	3.394	4.783	4.414	5.975	4.82	4.791	5.943	3.92	2.746	80.092	1.528	80.0717
29674	3.682	3.682	3.447	146.56	19.62	4.293	2.662	0		21.402	18.489	0	1	1	1	0	1	1	3.682	4.387	4.97	4.223	6.94	4.432	4.249	5.008	4.066	2.662	80.074	1.546	79.9958		29674	4.371	4.371	2.654	155.16	50.8	4.46	3.046	0	0.358	14.043	12.943	0	1	1	0	0	1	0	4.371	3.678	4.212	5.428	7.819	4.056	4.943	4.351	3.533	3.046	84.7	1.513	84.8642		29674	3.821	3.821	3.071	157.01	10.05	3.526	2.981	0		21.996	21.012	0	1	1	0	0	1	0	3.821	3.981	5.223	4.384	6.088	4.711	3.816	5.193	3.461	2.981	89.719	1.541	89.8233		29674	3.408	3.408	2.872	143.78	39.21	4.067	2.688	0		20.005	19.477	0	1	1	0	0	1	0	3.408	3.573	4.875	4.319	6.615	4.309	4.475	4.908	4.043	2.688	80.091	1.544	80.0785
29675	3.677	3.677	3.328	165.47	114.61	3.923	2.831	0		21.044	18.529	0	1	1	1	0	1	1	3.677	4.326	5.236	3.905	7.09	4.076	4.513	5.178	3.923	2.831	80.087	1.55	79.9875		29675	3.728	3.728	2.568	164.6	105.19	4.363	3.092	0	0.346	13.843	13.24	0	1	1	1	0	1	1	3.728	3.642	4.157	5.402	7.815	4.311	5.129	4.809	3.593	3.092	85.623	1.535	84.8752		29675	3.899	3.899	3.238	151.25	-18.75	3.832	2.853	0		22.04	20.98	0	1	1	0	0	1	0	3.899	4.199	5.196	4.585	6.549	4.419	3.843	5.456	3.65	2.853	89.22	1.527	89.8044		29675	3.388	3.388	3.276	166.53	148.88	4.439	2.876	0		21.25	19.479	0	1	1	1	0	1	1	3.388	3.659	4.95	4.37	6.344	4.522	4.757	5.278	3.719	2.876	78.882	1.508	80.0427
29676	3.876	3.876	3.359	155.99	54.96	4.429	2.837	0		20.746	18.259	0	1	1	0	0	1	0	3.876	4.122	5.163	4.523	6.788	3.8	4.394	5.149	3.781	2.837	79.157	1.52	79.9683		29676	4.433	4.433	2.58	179.43	172.14	4.598	3.169	0	0.373	14.415	13.567	0	1	1	0	0	1	0	4.433	3.588	4.544	5.874	8.041	3.83	4.787	4.062	4.056	3.169	85.423	1.538	84.8992		29676	3.132	3.132	2.951	166.35	173.58	3.359	2.99	0		22.372	21.569	0	1	1	1	1	1	1	3.132	3.931	5.315	4.265	5.925	4.71	3.728	5.857	3.289	2.99	90.353	1.564	89.8264		29676	3.626	3.626	3.795	172.65	155.7	4.13	2.805	0		22.391	21.433	0	1	1	1	0	1	1	3.626	3.53	5.01	4.59	6.441	4.319	4.877	5.078	4.009	2.805	80.328	1.545	80.0585
29677	3.522	3.522	3.339	174.81	176.92	3.888	3.102	0		22.928	19.862	0	1	1	1	0	1	1	3.522	4.465	5.236	4.374	7.282	3.914	4.377	4.899	3.882	3.102	80.031	1.535	79.9703		29677	3.481	3.481	2.952	152.25	68.17	4.406	3.124	0	0.334	13.899	12.715	0	1	1	1	0	1	1	3.481	3.544	4.219	5.693	7.849	4	5.047	4.355	3.67	3.124	84.423	1.506	84.8814		29677	3.736	3.736	3.154	154.61	54.5	3.13	2.826	0		22.122	20.934	0	1	1	1	0	1	1	3.736	4.051	5.156	4.692	6.034	4.716	3.828	5.623	3.13	2.826	91.185	1.569	89.8638		29677	3.257	3.257	3.647	173.44	196.53	3.952	2.856	0		21.709	20.846	0	1	1	1	0	1	1	3.257	3.428	4.775	4.614	6.423	4.169	4.695	4.807	3.678	2.856	80.487	1.551	80.0737
29678	3.525	3.525	3.487	153.7	71.03	4.105	3.051	0		21.998	19.078	0	1	1	1	0	1	1	3.525	4.938	5.271	4.46	7.399	4.339	4.427	5.217	3.522	3.051	80.359	1.553	79.9791		29678	4.041	4.041	2.947	169.22	121.08	4.354	2.864	0	0.355	13.503	12.377	0	1	1	0	0	1	0	4.041	3.758	4.306	5.741	7.922	4.555	4.935	4.193	3.723	2.864	85.062	1.531	84.9089		29678	3.473	3.473	3.341	165.19	133.6	3.315	3.046	0		22.637	21.309	0	1	1	1	0	1	1	3.473	3.962	5.294	4.377	6.481	4.142	4	5.438	3.315	3.046	90.826	1.567	89.8843		29678	3.902	3.902	3.54	171.62	133.12	3.847	2.782	0		24.319	22.824	0	1	1	0	0	1	0	3.902	3.492	4.942	4.304	5.841	4.279	4.625	5.429	3.614	2.782	79.893	1.535	80.0778
29679	3.597	3.597	3.484	145.43	22.42	4.326	2.804	0		19.045	16.484	0	1	1	1	0	1	1	3.597	4.629	5.366	4.399	7.544	4.336	4.327	5.243	3.81	2.804	78.769	1.513	79.9355		29679	3.891	3.891	2.978	161.57	82.87	4.43	3.24	0	0.37	14.598	13.016	0	1	1	0	0	1	0	3.891	3.444	4.233	5.754	7.077	4.001	4.932	4.533	3.429	3.24	84.826	1.513	84.9168		29679	3.285	3.285	3.224	170.73	180.1	3.306	2.78	0		22.807	21.532	0	1	1	1	0	1	1	3.285	4.215	5.133	4.457	5.922	4.383	3.963	5.709	3.306	2.78	90.403	1.56	89.8873		29679	3.417	3.417	2.984	138.47	38.25	4.112	2.892	0		25.401	23.825	0	1	1	0	0	1	0	3.417	3.79	4.945	4.044	6.274	4.69	4.758	5.072	3.475	2.892	80.413	1.566	80.0913
29680	3.733	3.733	3.144	157.75	20.5	4.44	2.886	0		19.592	16.492	0	1	1	1	0	1	1	3.733	4.527	5.031	4.633	7.22	3.623	4.592	5.026	3.817	2.886	79.863	1.539	79.9433		29680	3.853	3.853	2.563	171.42	132.09	4.538	2.893	0	0.359	13.749	12.792	0	1	1	0	0	1	0	3.853	3.933	4.392	5.282	7.606	4.078	5.035	4.692	3.685	2.893	84.898	1.523	84.91		29680	3.709	3.709	2.919	159.64	32.32	3.559	2.955	0		22.428	20.889	0	1	1	1	0	1	1	3.709	4.27	5.045	4.42	6.286	4.307	3.547	5.194	3.253	2.955	90.681	1.555	89.8946		29680	3.443	3.443	2.756	163.55	128.5	3.933	3.178	0		23.095	22.046	0	1	1	1	0	1	1	3.443	3.893	4.754	4.548	6.275	4.446	4.768	5.162	3.933	3.178	79.408	1.52	80.0712
29681	3.766	3.766	3.066	158.69	71.87	4.244	2.768	0		18.047	14.841	0	1	1	1	0	1	1	3.766	4.599	5.212	4.102	7.048	4.051	4.509	5.066	3.77	2.768	79.665	1.526	79.938		29681	4.197	4.197	2.65	175.96	154.82	4.771	2.862	0	0.343	14.104	12.559	0	1	1	0	0	1	0	4.186	3.9	4.555	6.013	7.541	4.024	5.008	4.496	3.457	2.862	85.787	1.548	84.9358		29681	3.947	3.947	3.067	152.69	-11.55	3.64	2.759	0		22.165	20.975	0	1	1	0	0	1	0	3.947	4.183	5.595	4.531	6.318	4.15	3.885	5.5	3.396	2.759	90.839	1.573	89.912		29681	3.902	3.902	3.568	163.04	90.19	4.464	2.914	0		25.254	23.896	0	1	1	0	0	1	0	3.871	3.703	5.224	4.65	6.451	4.413	4.614	4.898	4.026	2.914	79.772	1.525	80.0683
29682	3.662	3.662	3.221	159.44	86.01	4.32	2.766	0		19.692	17.081	0	1	1	1	0	1	1	3.662	4.658	5.086	4.46	7.032	4.013	4.479	5.141	4.07	2.766	79.339	1.502	79.9243		29682	3.729	3.729	2.766	151.14	37.76	4.469	3.111	0	0.384	14.061	12.753	0	1	1	1	0	1	1	3.729	3.708	4.12	4.937	7.693	4.341	5.144	4.688	3.391	3.111	85.839	1.544	84.9458		29682	3.748	3.748	2.951	161.27	36.56	3.549	2.862	0		22.36	20.113	0	1	1	1	0	1	1	3.748	4.071	5.069	4.536	6.059	4.639	3.779	5.593	3.536	2.862	89.803	1.538	89.906		29682	3.451	3.451	3.001	132.05	34.92	3.943	2.832	0		24.928	24.693	0	1	1	0	0	1	0	3.451	3.542	4.826	4.311	6.112	4.457	4.679	4.952	3.927	2.832	80.596	1.561	80.0805
29683	3.764	3.764	3.174	170.97	133.5	4.349	2.796	0		20.535	17.95	0	1	1	1	0	1	1	3.764	4.309	5.158	4.54	7.057	3.683	4.447	5.099	3.821	2.796	80.266	1.533	79.9489		29683	3.669	3.669	2.645	173.53	155.72	4.24	3.042	0	0.353	14.241	12.773	0	1	1	1	0	1	1	3.669	3.553	4.869	4.489	7.339	4.175	4.917	4.56	3.601	3.042	85.538	1.543	84.9603		29683	3.215	3.215	2.88	174.92	208.11	3.451	2.806	0		21.575	21.121	0	1	1	1	0	1	1	3.215	4.527	5.284	4.674	5.849	4.085	3.781	5.514	3.269	2.806	91.141	1.583	89.9271		29683	3.753	3.753	3.51	160.69	83.18	3.887	3.042	0		25.023	23.891	0	1	1	1	0	1	1	3.753	3.558	5.265	4.404	6.311	4.817	4.909	5.322	3.77	3.042	80.614	1.564	80.0807
29684	3.406	3.406	3.63	171.35	171.15	4.179	2.812	0		20.499	17.988	0	1	1	1	0	1	1	3.406	4.146	5.176	4.232	7.244	4.055	4.727	5.041	3.762	2.812	80.438	1.538	79.9461		29684	4.255	4.255	2.555	173.33	141.65	4.308	2.862	0	0.363	14.02	13.299	0	1	1	0	0	1	0	4.255	3.65	4.451	5.442	7.306	4.069	4.767	4.723	3.437	2.862	84.986	1.518	84.9563		29684	3.731	3.731	3.688	168.8	75.91	3.598	2.766	0		22.303	20.681	0	1	1	1	0	1	1	3.731	4.106	5.2	4.702	5.648	4.744	4.054	5.063	3.475	2.766	90.176	1.555	89.9248		29684	3.363	3.363	3.402	155.81	97.78	4.22	2.818	0		22.178	19.813	0	1	1	1	0	1	1	3.363	3.762	4.954	3.981	6.576	4.811	4.694	5.232	3.881	2.818	79.59	1.537	80.0768
29685	3.714	3.714	3.489	162.21	94.7	4.588	2.871	0		20.438	17.81	0	1	1	1	0	1	1	3.714	4.245	5.058	4.536	7.366	4.069	4.592	4.788	3.839	2.871	79.454	1.522	79.9387		29685	3.97	3.97	2.863	164.27	96.33	4.657	3.277	0	0.346	14.256	12.852	0	1	1	0	0	1	0	3.97	3.938	4.562	5.225	7.758	3.496	4.996	4.744	3.509	3.277	84.629	1.518	84.9517		29685	3.33	3.33	3.127	176.28	203.39	3.132	2.775	0		21.855	19.763	0	1	1	1	0	1	1	3.33	4.061	5.096	4.522	6.355	4.473	3.693	5.336	3.132	2.775	90.255	1.559	89.916		29685	3.326	3.326	3.027	173.59	190.29	3.477	2.951	0		22.912	20.002	0	1	1	1	0	1	1	3.326	3.612	4.634	4.269	6.307	4.535	4.715	4.872	3.477	2.951	80.75	1.555	80.0754
29686	3.386	3.386	3.662	169.89	165.88	4.187	2.855	0		23.014	20.258	0	1	1	1	0	1	1	3.386	4.443	5.032	4.216	7.449	4.201	4.598	5.023	3.584	2.855	80.096	1.539	79.9354		29686	3.838	3.838	2.679	170.68	128.4	4.539	2.726	0	0.369	14.319	12.986	0	1	1	0	0	1	0	3.838	3.926	4.157	4.757	7.232	3.725	4.93	4.466	3.41	2.726	86.375	1.557	84.976		29686	3.805	3.805	3.326	159.39	71.94	3.384	2.977	0		22.206	19.359	0	1	1	0	0	1	0	3.805	3.997	5.29	4.828	6.63	4.539	3.895	5.4	3.384	2.977	89.229	1.533	89.904		29686	3.5	3.5	3.017	168.39	146.99	4.655	2.972	0		19.882	17.927	0	1	1	1	0	1	1	3.5	3.708	5.012	4.298	6.543	4.606	4.686	5.152	3.943	2.972	80.192	1.556	80.0669
29687	3.872	3.872	3.388	167.18	110.88	3.618	2.818	0		24.117	20.576	0	1	1	0	0	1	0	3.872	4.439	5.214	4.543	7.474	3.857	4.43	5.063	3.618	2.818	80.482	1.559	79.9469		29687	3.652	3.652	2.781	168.33	131.41	4.377	3.115	0	0.38	13.48	12.463	0	1	1	1	0	1	1	3.652	3.56	4.592	5.011	7.065	4.18	4.655	4.653	3.408	3.115	84.847	1.513	84.9776		29687	3.686	3.686	2.823	159.54	84.08	3.452	2.736	0		22.119	18.624	0	1	1	1	0	1	1	3.686	4.2	4.998	4.721	6.227	3.973	3.559	5.323	3.354	2.736	89.613	1.535	89.911		29687	3.422	3.422	3.646	160.31	114.3	4.212	2.83	0		20.752	18.179	0	1	1	1	0	1	1	3.422	4.186	4.695	4.042	6.625	5.07	4.605	5.374	3.781	2.83	80.103	1.547	80.0698
29688	3.463	3.463	3.279	174.42	180.76	4.255	3.084	0		23.533	21.294	0	1	1	1	0	1	1	3.463	4.324	4.912	4.2	7.279	3.889	4.542	4.95	3.766	3.084	79.813	1.537	79.9235		29688	3.893	3.893	2.76	170.08	125.39	4.753	3.202	0	0.355	14.228	13.018	0	1	1	0	0	1	0	3.893	3.611	4.656	4.656	7.141	3.885	5.015	4.541	3.484	3.202	84.934	1.521	84.9861		29688	3.625	3.625	3.481	153.54	60.22	3.821	2.854	0		21.652	19.619	0	1	1	1	0	1	1	3.625	4.34	5.149	4.45	7.167	4.515	3.929	5.375	3.442	2.854	89.029	1.525	89.9108		29688	3.442	3.442	3.371	149.43	57.92	4.168	2.694	0		22.521	20.102	0	1	1	1	0	1	1	3.442	3.764	4.95	4.128	5.906	4.609	4.594	4.994	3.978	2.694	80.206	1.543	80.068
29689	3.97	3.97	3.24	152.71	38.54	4.365	2.887	0		24.489	21.331	0	1	1	0	0	1	0	3.97	4.388	5.299	4.423	6.548	3.929	4.423	4.979	4.106	2.887	79.368	1.515	79.892		29689	4.42	4.42	2.777	165.01	100.05	4.452	2.77	0	0.35	14.419	12.824	0	1	1	0	0	1	0	4.395	3.67	4.981	4.8	6.904	3.65	4.81	4.629	3.524	2.77	85.361	1.543	84.9892		29689	3.485	3.485	2.627	167.65	94.81	3.249	2.783	0		20.487	17.361	0	1	1	1	0	1	1	3.485	4.182	5.087	4.331	6.468	4.448	3.485	5.312	3.234	2.783	90.479	1.556	89.9047		29689	3.288	3.288	2.77	170.03	176.36	3.957	3.061	0		20.708	18.218	0	1	1	1	0	1	1	3.288	4.099	4.81	4.172	6.318	4.49	4.701	4.967	3.728	3.061	79.787	1.53	80.0478
29690	3.703	3.703	2.908	154.44	56.88	4.098	2.685	0		24.495	21.582	0	1	1	1	0	1	1	3.703	4.788	5.212	4.369	6.989	3.744	4.375	5.174	3.769	2.685	80.663	1.561	79.9013		29690	3.889	3.889	2.603	171.4	132	4.499	3.229	0	0.352	13.866	12.535	0	1	1	0	0	1	0	3.889	3.572	4.492	4.815	7.671	3.728	4.949	4.444	3.539	3.229	85.902	1.541	85.018		29690	3.948	3.948	3.502	159.76	23.81	3.457	3.028	0		20.414	17.122	0	1	1	0	0	1	0	3.948	4.279	5.251	4.602	6.392	4.356	4.033	5.596	3.322	3.028	89.899	1.548	89.9095		29690	3.537	3.537	3.934	150.72	54.9	4.43	2.884	0		19.134	16.198	0	1	1	1	0	1	1	3.537	3.736	4.713	4.694	6.729	4.343	4.504	4.766	3.791	2.884	79.76	1.532	80.0407
29691	3.733	3.733	3.341	145.13	7.35	4.158	2.706	0		23.285	22.175	0	1	1	1	0	1	1	3.733	4.45	5.122	4.245	7.112	4.084	4.484	5.064	3.73	2.706	79.939	1.528	79.9252		29691	3.87	3.87	2.645	162.7	88.5	4.363	3.03	0	0.357	14.386	13.149	0	1	1	0	0	1	0	3.87	3.838	4.595	5.067	6.852	3.893	4.822	4.852	3.266	3.03	84.083	1.499	84.9898		29691	3.951	3.951	3.521	166.77	58.87	3.414	2.789	0		20.678	17.917	0	1	1	0	0	1	0	3.951	3.814	5.217	4.31	6.195	4.368	3.921	5.831	3.303	2.789	89.726	1.546	89.9153		29691	3.547	3.547	3.836	131.21	25.3	4.668	2.731	0		19.61	16.272	0	1	1	0	0	1	0	3.547	3.438	5.104	4.767	6.859	4.089	4.678	4.852	3.737	2.731	79.989	1.536	80.0547
29692	3.312	3.312	3.843	171.01	178.89	4.216	2.779	0		20.634	17.663	0	1	1	1	0	1	1	3.312	4.106	5.278	4.066	7.012	4.205	4.58	5.061	3.687	2.779	81.775	1.59	79.9607		29692	3.485	3.485	2.565	164.15	127.21	4.421	2.874	0	0.367	13.993	12.842	0	1	1	1	0	1	1	3.485	3.691	4.164	5.058	7.492	4.204	4.973	4.423	3.163	2.874	84.94	1.516	84.9886		29692	3.751	3.751	3.133	161.2	35.91	3.709	2.72	0		20.086	17.771	0	1	1	1	0	1	1	3.751	4.016	5.2	4.495	5.808	4.446	3.782	5.455	3.504	2.72	90.184	1.552	89.9422		29692	3.477	3.477	3.388	161.33	113.96	4.29	2.901	0		19.792	16.499	0	1	1	1	0	1	1	3.477	3.715	4.947	4.431	6.763	4.586	4.675	4.928	4.116	2.901	79.267	1.514	80.0385
29693	3.57	3.57	3.672	161.69	106.47	4.206	2.985	0		20.348	17.032	0	1	1	1	0	1	1	3.57	4.598	5.072	4.818	7.259	3.61	4.536	5.11	3.624	2.985	79.962	1.532	79.9686		29693	4.324	4.324	2.816	166.42	107.08	4.729	3.026	0	0.337	14.545	13.232	0	1	1	0	0	1	0	4.324	3.93	4.944	5.508	7.656	3.589	4.851	4.35	3.287	3.026	86.068	1.547	84.9998		29693	3.239	3.239	3.326	179.31	227.66	3.648	2.969	0		17.571	15.365	0	1	1	1	0	1	1	3.239	4.365	4.928	4.547	6.242	4.513	3.876	5.462	3.524	2.969	89.973	1.548	89.9251		29693	3.453	3.453	3.357	110.13	34.7	4.299	2.71	0		18.904	17.111	0	1	1	0	0	1	0	3.453	4.216	5.075	4.439	6.324	4.455	4.733	5.067	3.564	2.71	79.35	1.53	80.0159
29694	3.565	3.565	3.283	168.27	139.82	4.375	2.732	0		19.986	16.588	0	1	1	1	0	1	1	3.565	4.347	5.015	4.093	7.29	3.895	4.373	5.117	3.76	2.732	80.394	1.535	79.9774		29694	3.773	3.773	2.658	175.89	157.15	4.459	2.887	0	0.36	14.079	12.91	0	1	1	1	0	1	1	3.773	4.28	4.457	4.651	7.149	4.233	4.953	4.908	3.186	2.887	84.186	1.496	84.989		29694	3.475	3.475	3.32	163.27	123.91	3.565	2.675	0		18.722	16.396	0	1	1	1	0	1	1	3.475	4.229	5.256	4.556	5.882	4.245	3.992	5.473	3.364	2.675	90.581	1.564	89.9363		29694	3.363	3.363	2.799	138.27	43.67	4.18	2.839	0		18.626	15.949	0	1	1	0	0	1	0	3.363	3.757	4.79	4.509	6.454	4.399	4.78	5.034	3.958	2.839	80.224	1.548	80.0105
29695	3.743	3.743	3.284	148.39	22.68	3.894	2.886	0		18.988	15.654	0	1	1	1	0	1	1	3.743	4.712	4.99	4.543	7.461	4	4.46	5.008	3.695	2.886	80.415	1.533	79.9951		29695	3.778	3.778	2.64	162.88	91.66	4.527	2.841	0	0.366	13.975	12.875	0	1	1	1	0	1	1	3.778	3.718	4.093	4.987	7.26	4.307	4.898	4.627	3.663	2.841	84.817	1.517	84.9709		29695	4.085	4.085	3.076	150.74	-21.28	3.886	3.428	0		18.655	16.071	0	1	1	0	0	1	0	4.085	4.325	5.003	4.081	6.417	4.648	3.724	5.556	3.599	3.428	89.522	1.53	89.927		29695	3.197	3.197	3.088	156.43	117.4	4.133	3.006	0		22.099	19.221	0	1	1	1	1	1	1	3.197	3.925	4.946	4.358	6.916	4.321	4.665	4.948	3.673	3.006	80.09	1.55	80.0087
29696	3.72	3.72	3.5	164.71	106.53	4.601	2.946	0		20.88	18.079	0	1	1	1	0	1	1	3.72	4.766	5.125	4.29	7.148	3.958	4.274	5.11	3.821	2.946	78.975	1.503	79.9868		29696	3.745	3.745	2.566	154.37	52.4	4.497	2.998	0	0.358	13.822	12.37	0	1	1	1	0	1	1	3.745	3.883	4.361	4.823	7.156	4.001	5.077	4.369	3.365	2.998	84.672	1.519	84.9721		29696	3.517	3.517	2.834	169.44	150.52	2.901	2.779	0		17.383	14.983	0	1	1	1	0	1	1	3.517	4.54	5.212	4.517	6.653	4.238	3.544	5.299	2.901	2.779	89.169	1.521	89.8957		29696	3.409	3.409	3.685	170.25	165.34	4.099	2.896	0		20.488	17.258	0	1	1	1	0	1	1	3.409	3.536	4.742	4.269	6.217	4.68	4.697	5.252	3.576	2.896	79.687	1.532	80.0126
29697	3.619	3.619	3.713	152.34	54.81	3.945	2.826	0		19.575	16.105	0	1	1	1	0	1	1	3.619	4.447	5.237	4.576	6.857	4.55	4.528	5.128	3.616	2.826	80.263	1.537	80.0018		29697	4.007	4.007	2.824	170.46	127.32	4.438	2.872	0	0.352	14.13	13.347	0	1	1	0	0	1	0	4.007	3.449	4.349	5.688	7.478	4.521	5.022	4.644	3.527	2.872	84.951	1.529	84.9868		29697	3.665	3.665	3.002	162.2	99.44	3.704	2.897	0		17.868	15.332	0	1	1	1	0	1	1	3.665	4.614	5.184	4.681	5.82	4.432	3.618	5.596	3.422	2.897	89.663	1.534	89.9137		29697	3.076	3.076	3.351	150.35	99.13	4.325	2.909	0		19.594	16.475	0	1	1	1	0	1	1	3.076	3.649	4.793	4.181	6.478	4.541	5.021	4.92	3.763	2.909	79.773	1.532	80.0082
29698	3.856	3.856	3.676	159.6	73	4.42	2.839	0		19.161	16.277	0	1	1	0	0	1	0	3.856	4.464	5.148	4.411	6.887	4.15	4.334	5.192	3.754	2.839	79.983	1.541	80.0074		29698	3.566	3.566	2.612	176.9	182.87	4.378	3.029	0	0.343	14.098	13.276	0	1	1	1	0	1	1	3.566	3.527	4.256	4.879	7.843	4.403	4.863	4.861	3.621	3.029	85.833	1.526	85.0074		29698	4	4	3.154	147.43	-37.84	3.572	2.767	0		18.983	16.219	0	1	1	0	0	1	0	4	3.94	5.117	4.482	6.065	4.374	3.744	5.425	3.477	2.767	90.064	1.553	89.9007		29698	3.793	3.793	3.219	171.42	132.82	4.172	2.924	0		20.268	16.708	0	1	1	1	0	1	1	3.793	3.939	4.976	4.618	5.824	4.736	4.752	5.565	3.666	2.924	79.432	1.523	79.9947
29699	3.609	3.609	3.897	161.04	99.3	3.945	2.768	0		19.538	16.782	0	1	1	1	0	1	1	3.609	4.462	5.291	4.35	6.853	4.448	4.492	4.853	3.746	2.768	79.725	1.534	79.9867		29699	4.015	4.015	2.868	174.3	146.51	4.508	3.354	0	0.363	14.231	12.944	0	1	1	0	0	1	0	4.015	3.954	4.569	5.022	7.595	3.993	4.953	4.457	3.409	3.354	85.064	1.526	85.0111		29699	3.837	3.837	2.791	157.42	62.11	3.828	2.912	0		22.128	21.177	0	1	1	0	0	1	0	3.837	4.108	5.081	4.469	6.057	4.288	3.755	5.739	3.491	2.912	90.313	1.556	89.9354		29699	3.612	3.612	4.251	165.49	121.22	4.028	2.867	0		19.684	16.867	0	1	1	1	0	1	1	3.612	3.694	4.815	4.659	6.065	4.417	4.881	4.972	3.677	2.867	80.376	1.539	79.9845
29700	3.845	3.845	3.796	161.03	80.16	4.237	2.922	0		18.24	15.611	0	1	1	0	0	1	0	3.845	4.17	4.966	4.49	7.131	4.268	4.623	4.991	3.895	2.922	80.056	1.534	79.9793		29700	3.7	3.7	2.549	176.84	169.18	4.575	2.887	0	0.333	14.037	13.057	0	1	1	1	0	1	1	3.7	3.31	4.597	5.314	6.716	3.913	4.912	4.668	3.606	2.887	84.524	1.517	85.0213		29700	3.615	3.615	3.395	160.82	97.65	3.563	2.704	0		22.292	21.442	0	1	1	1	0	1	1	3.615	4.321	5.178	3.967	6.039	4.642	3.906	5.609	3.375	2.704	90.839	1.565	89.9697		29700	3.69	3.69	3.628	118.57	10.97	4.311	2.864	0		20.688	17.572	0	1	1	0	0	1	0	3.69	3.734	4.899	4.722	6.793	4.116	4.592	5.076	3.481	2.864	79.553	1.536	79.9675
29701	3.585	3.585	3.238	158.27	87.84	4.058	2.837	0		22.602	19.803	0	1	1	1	0	1	1	3.585	4.159	5.216	4.561	7.092	3.97	4.269	4.891	3.988	2.837	79.664	1.541	79.9953		29701	4.044	4.044	2.796	175.95	154.77	4.52	3.049	0	0.359	13.919	12.555	0	1	1	0	0	1	0	4.044	3.337	4.576	5.01	7.322	3.771	4.804	4.624	3.762	3.049	86.533	1.554	85.0553		29701	4.128	4.128	3.033	154.22	-3.88	3.423	2.596	0		21.969	21.114	0	1	1	0	0	1	0	4.128	4.052	5.086	4.273	6.07	4.126	3.694	5.501	3.423	2.596	90.405	1.553	89.9764		29701	3.838	3.838	2.985	118.79	0	3.921	2.88	0		20.985	17.906	0	1	1	0	0	1	0	3.838	3.605	5.033	4.755	6.186	4.018	4.505	5.043	3.707	2.88	80.223	1.543	79.9659
29702	3.675	3.675	3.36	168.05	127.77	3.913	2.921	0		22.516	19.432	0	1	1	1	0	1	1	3.675	4.535	5.099	4.498	7.382	3.978	4.365	4.91	3.803	2.921	80.005	1.535	79.9966		29702	3.639	3.639	2.944	155.05	66.34	4.849	3.292	0	0.337	14.488	13.089	0	1	1	1	0	1	1	3.639	3.503	4.244	4.59	7.559	4.632	5.007	4.351	3.917	3.292	86.16	1.544	85.0876		29702	3.981	3.981	2.974	158.19	15.95	3.32	2.817	0		23.011	21.763	0	1	1	0	0	1	0	3.981	4.09	5.186	4.537	6.643	4.441	3.604	5.378	3.32	2.817	90.984	1.57	90.0098		29702	3.324	3.324	3.174	168.32	164.22	3.862	3.009	0		20.727	17.211	0	1	1	1	0	1	1	3.324	3.742	4.604	4.13	6.38	4.711	4.812	5.312	3.328	3.009	80.13	1.53	79.9641
29703	3.868	3.868	3.448	152	35	4.169	2.782	0		21.452	18.572	0	1	1	0	0	1	0	3.868	4.467	5.131	4.848	6.978	4.175	4.302	5.048	3.908	2.782	80.367	1.553	80.018		29703	4.113	4.113	3.009	172.26	136.28	4.71	3.081	0	0.34	14.286	12.765	0	1	1	0	0	1	0	4.113	3.476	4.303	4.988	7.176	4.397	4.923	4.766	3.509	3.081	85.087	1.525	85.0809		29703	3.849	3.849	3.358	146.16	-44.22	3.54	2.929	0		22.162	21.195	0	1	1	0	0	1	0	3.849	4.186	5.199	4.776	6.444	4.464	3.844	5.066	3.442	2.929	88.985	1.525	89.9894		29703	3.381	3.381	2.955	170.6	169.89	4.32	2.791	0		21.505	18.253	0	1	1	1	0	1	1	3.381	3.75	4.961	4.407	6.25	4.828	4.718	5.515	3.845	2.791	79.219	1.515	79.9425
29704	3.519	3.519	3.656	173.18	169.02	3.996	2.793	0		21.565	20.401	0	1	1	1	0	1	1	3.519	3.826	5.173	4.968	7.214	4.129	4.507	4.791	3.654	2.793	80.298	1.536	80.0315		29704	3.715	3.715	3.001	175.3	160.05	4.768	2.908	0	0.361	14.403	13.309	0	1	1	1	0	1	1	3.715	3.863	4.588	4.987	7.269	4.326	4.86	4.623	3.651	2.908	85.987	1.546	85.099		29704	3.558	3.558	3.246	156.26	80.47	3.385	2.975	0		21.738	19.563	0	1	1	1	0	1	1	3.558	4.327	5.112	3.981	6.226	4.506	3.555	5.452	3.385	2.975	88.953	1.533	89.9652		29704	3.359	3.359	3.471	168.02	159.2	4.322	2.967	0		21.449	18.021	0	1	1	1	0	1	1	3.359	3.785	4.929	3.929	6.284	4.541	4.706	5.044	3.352	2.967	80.239	1.553	79.9529
29705	3.731	3.731	3.6	148.74	25.58	4.22	2.781	0		20.914	20.339	0	1	1	1	0	1	1	3.731	4.349	5.128	4.514	7.318	4.028	4.623	5.176	3.789	2.781	79.872	1.537	80.0117		29705	3.592	3.592	3.054	166.07	126.1	4.552	3.212	0	0.367	13.582	12.369	0	1	1	1	0	1	1	3.592	3.873	4.526	4.702	7.498	4.647	5.066	4.559	3.51	3.212	85.156	1.523	85.1085		29705	3.547	3.547	3.105	166.4	132.3	3.798	2.801	0		21.707	18.595	0	1	1	1	0	1	1	3.547	4.247	5.158	4.366	6.096	4.361	3.834	5.267	3.616	2.801	90.752	1.564	90.0036		29705	3.467	3.467	3.889	161.97	118.12	4.177	2.904	0		22.681	19.806	0	1	1	1	0	1	1	3.467	3.508	4.83	4.191	5.931	4.357	4.766	5.421	3.723	2.904	80.754	1.547	79.9719
29706	3.401	3.401	3.689	158.33	106.52	4.245	2.903	0		21.017	20.429	0	1	1	1	0	1	1	3.401	4.336	4.998	4.615	7.321	4.114	4.561	4.791	3.792	2.903	79.762	1.527	80.0169		29706	3.678	3.678	2.683	157.85	76.41	4.425	2.827	0	0.357	14.089	13.32	0	1	1	1	0	1	1	3.678	3.609	4.535	5.563	7.173	4.444	5.191	4.614	3.374	2.827	85.013	1.527	85.1138		29706	3.422	3.422	2.959	174.52	185.45	3.06	2.755	0		22.753	19.871	0	1	1	1	0	1	1	3.422	4.41	5.195	4.222	6.414	4.537	3.654	5.581	3.06	2.755	89.873	1.553	89.9987		29706	3.484	3.484	3.135	171.55	164.36	4.06	2.762	0		21.858	21.78	0	1	1	1	0	1	1	3.484	3.803	4.997	4.425	5.989	4.681	4.732	5.087	3.459	2.762	80.062	1.529	79.9875
29707	3.309	3.309	3.428	167.42	161.17	3.988	2.97	0		21.333	20.481	0	1	1	1	0	1	1	3.309	4.738	5.356	4.402	7.384	4.17	4.394	4.893	3.888	2.97	81.251	1.58	80.0448		29707	4.189	4.189	2.978	173.62	143.1	4.62	2.824	0	0.349	14.44	13.092	0	1	1	0	0	1	0	4.189	3.849	4.512	5.585	7.186	3.715	4.872	4.874	3.688	2.824	84.278	1.507	85.0967		29707	3.59	3.59	3.121	163.03	111.09	3.696	3.061	0		19.054	15.59	0	1	1	1	0	1	1	3.59	3.885	5.192	4.427	6.483	4.458	3.858	5.39	3.518	3.061	89.808	1.552	90.0068		29707	3.519	3.519	3.622	150.27	54.44	4.39	2.965	0		21.569	24.074	0	1	1	1	0	1	1	3.519	3.715	5.062	5.021	6.34	4.111	4.696	4.971	3.816	2.965	80.314	1.539	79.995
29708	3.665	3.665	3.237	148.26	-20.16	3.773	2.901	0		21.567	20.784	0	1	1	1	0	1	1	3.665	3.991	5.247	4.576	7.122	4.01	4.477	4.909	3.672	2.901	79.329	1.527	80.0344		29708	3.967	3.967	2.648	160.52	77.6	4.32	3.161	0	0.361	14.113	12.944	0	1	1	0	0	1	0	3.967	3.475	4.327	5.546	7.814	4.031	5.105	4.68	3.728	3.161	85.742	1.547	85.115		29708	3.586	3.586	2.86	163.96	66.21	3.647	3.066	0		19.98	16.346	0	1	1	1	0	1	1	3.586	4.294	5.114	4.687	6.232	4.225	3.448	5.228	3.459	3.066	90.578	1.566	90.0391		29708	3.482	3.482	3.148	113.25	31.76	3.928	2.875	0		22.558	25.313	0	1	1	0	0	1	0	3.482	3.827	4.929	4.966	6.66	4.108	4.632	4.931	3.688	2.875	80.224	1.555	80.0078
29709	3.748	3.748	3.553	158.11	70.78	4.194	2.78	0		21.046	20.785	0	1	1	1	0	1	1	3.748	4.207	5.045	4.742	6.855	4.155	4.685	4.936	3.77	2.78	80.003	1.54	80.0293		29709	4.003	4.003	2.435	164.51	97.53	4.626	3.139	0	0.34	14.392	13.092	0	1	1	0	0	1	0	4.003	3.776	3.985	5.182	7.715	4.405	4.854	4.312	3.561	3.139	84.632	1.517	85.1145		29709	3.385	3.385	3.433	164.65	139.72	3.428	2.856	0		17.608	14.304	0	1	1	1	0	1	1	3.385	4.458	5.257	4.925	6.309	4.603	3.844	5.634	3.428	2.856	90.239	1.55	90.0401		29709	3.572	3.572	3.764	171.84	156.98	4.189	2.806	0		22.167	23.691	0	1	1	1	0	1	1	3.572	3.5	4.931	4.461	6.279	5.058	4.629	5.403	3.683	2.806	80.326	1.555	80.0272
29710	3.689	3.689	3.516	155.76	64.91	4.202	2.872	0		21.246	20.775	0	1	1	1	0	1	1	3.689	4.072	5.275	4.448	6.923	4.32	4.231	5.024	4.086	2.872	79.778	1.535	80.0325		29710	3.925	3.925	2.99	174.91	149.53	4.413	3.243	0	0.385	14.41	13.25	0	1	1	0	0	1	0	3.925	3.837	4.245	5.002	7.698	4.374	5.076	4.491	3.365	3.243	84.51	1.511	85.0853		29710	3.455	3.455	3.367	165.13	85.11	3.972	2.723	0		21.661	18.452	0	1	1	1	0	1	1	3.455	3.994	5.026	4.811	6.405	4.019	3.985	5.267	3.73	2.723	88.91	1.523	90.0137		29710	3.336	3.336	3.11	148.42	63.49	4.127	2.86	0		22.205	24.281	0	1	1	1	0	1	1	3.336	3.713	4.977	4.795	6.495	4.207	4.516	4.805	3.565	2.86	79.057	1.499	80.0037
29711	3.425	3.425	3.477	174.52	185.13	4.057	2.762	0		21.465	20.42	0	1	1	1	0	1	1	3.425	4.774	5.179	4.202	7.147	3.851	4.558	4.92	3.82	2.762	81.271	1.568	80.051		29711	4.045	4.045	2.977	161.76	83.8	4.644	3.272	0	0.351	13.807	13.236	0	1	1	0	0	1	0	4.045	3.848	4.366	6.058	7.953	4.265	4.944	4.747	3.482	3.272	84.583	1.509	85.0857		29711	3.635	3.635	2.906	156.79	75.46	3.543	2.954	0		21.312	20.688	0	1	1	1	0	1	1	3.635	4.182	5.087	4.877	6.501	4.13	3.609	5.713	3.345	2.954	89.493	1.533	90.0065		29711	3.637	3.637	3.238	172.68	154.66	4.139	2.756	0		23.079	21.003	0	1	1	1	0	1	1	3.637	3.367	5.023	3.943	6.229	5.024	4.977	5.205	3.785	2.756	80.302	1.537	79.9978
29712	4.016	4.016	3.355	164.42	97.12	4.17	2.708	0		21.282	20.891	0	1	1	0	0	1	0	4.016	4.136	5.26	4.748	6.591	3.936	4.503	5.076	3.946	2.708	80.568	1.559	80.056		29712	3.873	3.873	2.663	167.98	114.92	4.51	2.946	0	0.351	13.974	12.943	0	1	1	0	0	1	0	3.873	3.445	4.445	5.842	7.179	3.833	4.901	4.446	3.704	2.946	84.516	1.509	85.0761		29712	3.887	3.887	3.264	158.03	65.16	3.831	2.953	0		22.492	20.018	0	1	1	0	0	1	0	3.887	4.168	5.21	4.729	6.206	4.549	3.843	5.493	3.674	2.953	89.706	1.54	90.0056		29712	3.604	3.604	3.277	166.04	74.84	4.456	2.806	0		24.413	22.284	0	1	1	1	0	1	1	3.604	3.416	5.264	4.904	6.15	4.465	4.694	4.924	3.465	2.806	80.798	1.56	80.0185
29713	3.457	3.457	3.433	159.24	105.47	3.959	2.676	0		21.04	20.403	0	1	1	1	0	1	1	3.457	4.183	5.2	4.697	6.575	4.099	4.422	5.008	3.884	2.676	79.79	1.543	80.0551		29713	3.732	3.732	2.875	163.96	101.61	5.011	2.904	0	0.358	13.86	13.296	0	1	1	1	0	1	1	3.732	4.05	4.529	4.967	7.152	4.146	4.762	4.413	3.931	2.904	84.228	1.509	85.0664		29713	3.788	3.788	2.923	170.98	81.06	3.579	2.749	0		22.362	19.518	0	1	1	1	0	1	1	3.788	4.676	5.052	4.337	6.887	4.467	3.633	5.289	3.564	2.749	90.69	1.558	90.0213		29713	3.891	3.891	3.822	127.37	-50	4.716	2.924	0		22.981	20.761	0	1	1	0	0	1	0	3.891	3.965	5.414	4.869	6.756	3.654	4.356	4.566	3.806	2.924	79.535	1.519	80.0233
29714	3.371	3.371	3.417	174.3	139.42	3.847	2.801	0		21.696	20.744	0	1	1	1	0	1	1	3.371	4.079	5.398	4.932	7.039	3.894	4.659	4.856	3.564	2.801	80.318	1.544	80.0805		29714	3.582	3.582	2.791	164.22	117.9	4.527	3.365	0	0.373	14.053	13.276	0	1	1	1	0	1	1	3.582	3.618	4.646	5.27	7.193	3.894	4.967	4.82	3.748	3.365	84.961	1.517	85.0829		29714	3.679	3.679	3.301	163.64	105.27	3.624	2.928	0		22.257	19.529	0	1	1	1	0	1	1	3.679	4.579	5.113	4.617	6.176	4.709	3.871	5.137	3.527	2.928	90.687	1.557	90.0383		29714	3.443	3.443	3.756	171.93	170.33	4.363	2.808	0		24.155	23.547	0	1	1	1	0	1	1	3.443	3.851	4.875	4.393	6.297	4.637	4.631	5.125	3.597	2.808	79.734	1.527	80.0118
29715	3.738	3.738	3.423	168.03	121.41	4.599	2.812	0		21.358	20.992	0	1	1	1	0	1	1	3.738	4.835	5.041	4.092	7.385	3.968	4.21	4.914	3.979	2.812	80.266	1.542	80.0766		29715	3.646	3.646	2.774	161.12	95.96	4.409	3.068	0	0.342	13.494	12.622	0	1	1	1	0	1	1	3.646	3.773	4.142	5.297	7.108	3.95	4.928	4.955	3.353	3.068	84.967	1.525	85.0812		29715	3.754	3.754	3.481	160.62	82.68	3.883	2.814	0		22.523	20.478	0	1	1	1	0	1	1	3.754	3.895	5.206	4.873	6.087	4.578	3.833	5.456	3.495	2.814	90.206	1.556	90.0392		29715	3.547	3.547	3.107	144.06	25.32	4.004	2.822	0		21.576	23.247	0	1	1	0	0	1	0	3.547	3.326	5.25	4.281	5.883	4.492	4.968	5.184	3.612	2.822	80.299	1.549	80.0237
29716	3.747	3.747	3.401	159.79	79.27	4.452	2.719	0		21.979	21.802	0	1	1	1	0	1	1	3.747	4.023	5.253	4.247	7.062	4.013	4.33	5.014	3.931	2.719	80.06	1.536	80.0766		29716	4.055	4.055	3.088	172.67	138.35	4.644	2.898	0	0.379	14.241	12.832	0	1	1	0	0	1	0	4.055	3.854	4.673	4.988	7.218	3.913	4.916	4.308	3.787	2.898	85.517	1.521	85.098		29716	3.844	3.844	3.142	157.42	12.12	3.687	2.867	0		22.105	20.73	0	1	1	0	0	1	0	3.844	4.377	5.402	4.651	6.366	4.41	3.703	5.161	3.48	2.867	89.182	1.538	90.04		29716	3.619	3.619	2.98	110.05	18.12	4.323	2.719	0		21.556	23.059	0	1	1	0	0	1	0	3.572	3.791	4.764	4.466	6.493	4.337	4.694	4.872	3.587	2.719	78.828	1.488	79.9994
29717	4.001	4.001	3.85	166.37	56.86	4.286	2.938	0		24.198	23.425	0	1	1	0	0	1	0	4.001	4.79	5.155	4.948	7.361	3.553	4.436	4.947	3.851	2.938	80.907	1.568	80.0951		29717	3.997	3.997	2.741	169.8	124.01	4.634	3.008	0	0.349	13.6	12.141	0	1	1	0	0	1	0	3.997	3.628	4.872	4.777	7.082	3.754	4.973	4.274	3.73	3.008	85.67	1.545	85.122		29717	3.403	3.403	3.309	158.7	58.19	3.024	2.889	0		22.014	20.697	0	1	1	1	0	1	1	3.403	4.051	5.097	4.422	6.201	4.773	4	5.174	3.024	2.889	89.98	1.553	90.0426		29717	3.586	3.586	3.671	171.31	152.89	4.26	2.947	0		21.89	22.839	0	1	1	1	0	1	1	3.586	3.805	4.853	4.447	6.706	4.433	4.716	4.993	3.659	2.947	79.588	1.509	79.9839
29718	3.593	3.593	3.295	138.22	20.69	3.46	2.968	0		22.764	23.222	0	1	1	0	0	1	0	3.593	4.268	5.414	4.425	7.081	4.215	4.335	5.015	3.46	2.968	80.593	1.55	80.0986		29718	3.584	3.584	2.717	149.69	45.08	4.531	3.013	0	0.361	13.984	13.308	0	1	1	1	0	1	1	3.584	3.873	4.098	4.633	7.834	4.47	4.895	4.872	3.798	3.013	85.129	1.522	85.1302		29718	3.934	3.934	3.108	162.13	35.63	3.447	2.88	0		22.007	21.044	0	1	1	0	0	1	0	3.934	3.914	5.116	4.447	6.649	4.502	3.864	5.503	3.447	2.88	90.14	1.558	90.0629		29718	3.614	3.614	2.76	140.47	18.61	3.997	2.674	0		22.299	23.662	0	1	1	0	0	1	0	3.614	3.584	5.311	4.558	5.904	4.238	4.778	4.957	3.842	2.674	80.676	1.555	80.0036
29719	3.507	3.507	3.212	171.16	160.07	4.163	2.683	0		24.329	23.64	0	1	1	1	0	1	1	3.507	4.316	5.152	4.738	7.141	3.657	4.645	4.838	4.003	2.683	80.669	1.531	80.1211		29719	4.102	4.102	2.505	154.71	48.53	4.619	2.986	0	0.361	14.169	13.44	0	1	1	0	0	1	0	4.102	3.728	4.333	5.384	7.171	4.303	5.013	4.752	3.701	2.986	84.454	1.513	85.1254		29719	3.97	3.97	3.277	158.44	67.18	4.122	2.667	0		22.261	21.457	0	1	1	0	0	1	0	3.97	4.396	5.253	4.728	7.071	4.189	3.922	5.632	3.694	2.667	90.107	1.55	90.0837		29719	3.182	3.182	3.586	153.34	103.48	4.198	2.922	0		23.812	23.176	0	1	1	1	0	1	1	3.182	3.585	4.642	4.616	6.805	4.28	4.916	4.849	3.749	2.922	80.277	1.552	80.0011
29720	3.475	3.475	3.226	175.48	184.89	4.035	2.823	0		24.632	22.032	0	1	1	1	0	1	1	3.475	4.361	4.97	4.087	7.063	3.816	4.577	5.054	3.623	2.823	79.171	1.511	80.1241		29720	4.111	4.111	2.72	156.65	58.27	4.568	3.094	0	0.347	13.858	12.773	0	1	1	0	0	1	0	4.064	3.66	4.208	6.413	7.692	4.293	4.914	4.093	3.523	3.094	85.53	1.53	85.1431		29720	3.912	3.912	3.216	148.33	-33.36	3.482	2.763	0		22.503	21.228	0	1	1	0	0	1	0	3.912	4.151	5.258	4.64	6.023	4.382	3.837	5.365	3.482	2.763	91.76	1.586	90.1125		29720	3.632	3.632	3.585	169.08	137.23	4.888	2.831	0		22.238	20.047	0	1	1	1	0	1	1	3.632	4.134	4.776	4.307	6.334	4.367	4.632	4.958	4.226	2.831	78.913	1.521	79.9536
29721	3.803	3.803	3.147	146.05	5.26	4.053	2.924	0		24.065	22.402	0	1	1	0	0	1	0	3.803	4.601	5.108	4.6	6.754	4.003	4.315	5.119	3.75	2.924	79.438	1.508	80.1021		29721	4.376	4.376	2.691	164.33	96.66	4.454	2.885	0	0.359	13.996	13.149	0	1	1	0	0	1	0	4.376	3.898	4.388	6.444	7.798	3.822	4.936	4.491	3.488	2.885	85.292	1.529	85.1511		29721	3.634	3.634	3.364	150.91	46.1	3.839	2.696	0		20.945	17.803	0	1	1	1	0	1	1	3.634	4.283	5.339	4.49	6.517	4.381	3.838	5.388	3.528	2.696	90.377	1.559	90.0994		29721	3.789	3.789	2.962	167.22	62.15	4.287	2.795	0		21.87	20.353	0	1	1	1	0	1	1	3.789	4.019	4.838	4.39	6.216	4.45	4.58	5.205	3.944	2.795	80.573	1.547	79.9591
29722	3.743	3.743	3.185	176.87	165.01	4.145	3.067	0		25.204	24.556	0	1	1	1	0	1	1	3.743	4.424	5.174	4.615	6.991	3.761	4.536	4.933	3.781	3.067	79.95	1.532	80.0783		29722	3.838	3.838	2.643	150.76	28.78	4.46	3.245	0	0.357	13.882	12.928	0	1	1	0	0	1	0	3.838	3.745	4.285	5.753	7.68	4.299	5.077	4.467	3.277	3.245	85.71	1.547	85.1558		29722	3.525	3.525	3.18	157.35	39.31	3.88	2.674	0		22.435	20.533	0	1	1	1	0	1	1	3.525	3.985	5.13	4.797	6.199	4.336	3.97	5.762	3.554	2.674	89.722	1.541	90.0941		29722	3.344	3.344	3.8	172.9	185.1	3.922	2.899	0		22.539	19.353	0	1	1	1	0	1	1	3.344	3.653	4.744	4.356	6.39	4.614	4.545	5.113	3.413	2.899	79.617	1.516	79.9679
29723	3.682	3.682	3.344	163.47	104.14	3.831	2.757	0		24.903	22.828	0	1	1	1	0	1	1	3.682	4.641	5.317	4.525	6.851	4.054	4.526	5.002	3.807	2.757	79.962	1.545	80.0541		29723	4.075	4.075	2.476	151.95	34.74	4.532	2.855	0	0.367	14.478	13.279	0	1	1	0	0	1	0	4.075	3.582	4.285	5.925	7.48	4.343	4.781	4.934	3.919	2.855	84.277	1.498	85.1245		29723	4.035	4.035	3.253	155.12	0.59	3.538	2.82	0		22.209	20.41	0	1	1	0	0	1	0	4.035	4.176	5.186	4.629	6.587	4.374	3.834	5.622	3.414	2.82	89.004	1.527	90.0685		29723	3.602	3.602	3.792	176.07	175.11	3.992	2.852	0		24.203	20.706	0	1	1	1	0	1	1	3.602	3.574	5.159	4.49	6.101	4.586	4.638	5.095	3.698	2.852	79.501	1.514	79.956
29724	3.506	3.506	3.302	169.86	153.72	4.116	2.86	0		22.735	19.978	0	1	1	1	0	1	1	3.506	4.478	4.989	4.444	6.852	3.817	4.464	5.08	3.963	2.86	80.929	1.566	80.0712		29724	4.301	4.301	2.544	177.12	160.6	4.679	2.881	0	0.357	14.259	12.857	0	1	1	0	0	1	0	4.301	3.481	4.168	6.004	7.782	4.069	4.95	4.427	3.85	2.881	84.198	1.506	85.1144		29724	3.397	3.397	3.265	172.09	175.72	3.197	2.761	0		21.311	20.765	0	1	1	1	0	1	1	3.397	4.333	5.071	4.409	6.63	4.376	3.918	5.583	3.197	2.761	89.068	1.532	90.0555		29724	3.656	3.656	2.629	148.23	30.5	4.31	3.019	0		23.024	19.854	0	1	1	1	0	1	1	3.656	3.541	4.989	4.625	6.301	4.414	4.679	5.066	3.938	3.019	79.894	1.539	79.9521
29725	3.788	3.788	3.265	166.55	108.93	4.26	2.96	0		24.401	21.464	0	1	1	1	0	1	1	3.788	4.361	5.469	4.834	6.916	3.707	4.289	4.842	3.867	2.96	81.252	1.573	80.0945		29725	4.15	4.15	2.78	164.68	98.4	4.545	2.872	0	0.354	14.138	12.866	0	1	1	0	0	1	0	4.148	3.356	4.201	5.876	7.376	4.114	5.067	4.551	3.498	2.872	84.067	1.51	85.0833		29725	4.316	4.316	3.065	153.12	-9.42	3.451	3.566	0		22.054	20.205	0	1	1	0	0	1	0	4.316	3.919	5.131	4.686	7.333	4.297	3.727	5.393	3.405	3.566	90.347	1.55	90.078		29725	3.398	3.398	3.858	177.34	201.89	4.148	2.826	0		19.082	16.443	0	1	1	1	0	1	1	3.398	3.924	5.156	4.602	6.469	4.629	4.589	5.007	3.721	2.826	79.232	1.51	79.9591
29726	3.618	3.618	3.706	162.18	104.11	3.72	2.908	0		23.765	20.554	0	1	1	1	0	1	1	3.618	4.318	4.979	4.28	6.86	4.343	4.496	5.01	3.72	2.908	79.689	1.526	80.1051		29726	3.821	3.821	2.601	164.08	95.39	4.353	3.127	0	0.367	14.111	13.105	0	1	1	0	0	1	0	3.821	3.71	4.27	5.674	7.744	4.46	5.047	4.414	3.746	3.127	84.939	1.532	85.0736		29726	3.755	3.755	3.316	150.73	-16.86	3.386	2.724	0		21.756	20.961	0	1	1	1	0	1	1	3.755	4.104	5.127	4.448	6.311	4.413	4.042	5.686	3.338	2.724	89.715	1.553	90.0653		29726	3.729	3.729	2.939	109.92	7.09	4.397	2.946	0		20.32	16.709	0	1	1	0	0	1	0	3.729	4.134	5.044	4.396	6.229	4.247	4.524	5.072	3.496	2.946	79.787	1.528	79.9483
29727	3.552	3.552	3.277	159.89	99.25	3.793	2.835	0		24.082	23.121	0	1	1	1	0	1	1	3.552	4.235	5.113	4.549	6.776	4.189	4.588	5.116	3.759	2.835	80.171	1.546	80.1079		29727	3.878	3.878	2.565	172.2	136	4.466	3.198	0	0.35	14.056	12.963	0	1	1	0	0	1	0	3.878	3.767	4.41	5.329	8.096	4.563	4.919	4.319	3.444	3.198	85.743	1.547	85.1		29727	3.98	3.98	3.413	155.21	1.05	3.842	2.862	0		22.12	21.116	0	1	1	0	0	1	0	3.98	4.109	5.23	4.531	6.179	4.415	3.932	5.221	3.527	2.862	90.288	1.554	90.0473		29727	3.397	3.397	3.572	168.73	108.89	4.05	3.238	0		20.577	17.229	0	1	1	1	0	1	1	3.397	3.551	5.116	4.638	6.237	4.545	4.605	5.627	3.471	3.238	79.831	1.532	79.9352
29728	3.383	3.383	3.411	169.45	163.93	3.985	2.979	0		22.394	20.043	0	1	1	1	0	1	1	3.383	4.261	5.174	4.391	7.027	4.354	4.541	4.989	3.665	2.979	81.38	1.564	80.1283		29728	4.213	4.213	2.559	156.01	55.03	4.782	2.976	0	0.351	14.241	13.422	0	1	1	0	0	1	0	4.213	3.554	4.557	5.717	7.672	4.217	5.005	4.499	3.785	2.976	85.518	1.528	85.1091		29728	3.083	3.083	3.231	173.61	214.78	3.253	3.072	0		19.745	18.634	0	1	1	1	1	1	1	3.083	4.236	4.975	4.448	6.587	4.421	3.878	5.382	3.233	3.072	88.592	1.515	90.0026		29728	3.329	3.329	3.643	168.05	162.33	4.46	2.973	0		21.047	17.667	0	1	1	1	0	1	1	3.329	3.587	4.885	3.858	6.157	4.562	4.546	5.469	3.976	2.973	79.237	1.522	79.922
29729	3.749	3.749	3.529	155.92	9.68	3.966	3.038	0		21.643	19.684	0	1	1	1	0	1	1	3.749	4.454	5.099	4.755	7.41	3.742	4.467	5.179	3.839	3.038	80.215	1.543	80.1572		29729	4.064	4.064	2.756	170.58	127.92	4.623	2.971	0	0.345	13.697	12.469	0	1	1	0	0	1	0	4.064	3.626	4.463	5.553	7.228	3.702	4.797	4.303	3.533	2.971	84.604	1.51	85.1047		29729	4.085	4.085	3.058	150.17	-24.17	3.451	2.797	0		17.753	16.627	0	1	1	0	0	1	0	4.085	4.209	5.106	4.564	6.537	4.161	3.72	5.274	3.362	2.797	89.751	1.544	89.9896		29729	3.709	3.709	3.164	163.9	103.61	4.703	2.754	0		20.845	19.823	0	1	1	1	0	1	1	3.709	3.383	5.584	4.593	6.417	4.357	4.691	4.833	3.757	2.754	78.915	1.503	79.8921
29730	3.528	3.528	3.393	161.19	108.16	4.015	2.935	0		19.951	16.505	0	1	1	1	0	1	1	3.528	4.245	5.072	4.901	6.929	4.123	4.647	5.017	3.962	2.935	80.18	1.536	80.1636		29730	3.837	3.837	2.901	175.12	150.59	4.476	2.786	0	0.346	14.022	12.684	0	1	1	0	0	1	0	3.837	3.801	4.466	5.394	7.471	4.092	4.881	4.655	3.55	2.786	85.046	1.524	85.1077		29730	3.655	3.655	3.44	157.22	25.57	3.405	3.254	0		18.441	17.292	0	1	1	1	0	1	1	3.655	4.27	5.397	4.545	5.809	4.471	3.944	5.308	3.405	3.254	90.886	1.572	89.9937		29730	3.358	3.358	3.409	174.53	191.86	4.081	2.883	0		20.48	20.047	0	1	1	1	0	1	1	3.358	3.699	4.853	4.688	6.664	4.372	4.872	5.153	3.616	2.883	81.441	1.569	79.9327
29731	3.753	3.753	3.77	164.85	103.92	4.334	2.827	0		21.276	17.753	0	1	1	1	0	1	1	3.753	4.552	5.295	3.855	7.375	4.444	4.358	5.129	3.699	2.827	79.648	1.53	80.1632		29731	3.991	3.991	2.545	170.6	128.01	4.456	2.762	0	0.355	13.906	12.943	0	1	1	0	0	1	0	3.991	3.706	4.407	5.579	7.691	4.045	4.812	4.21	3.73	2.762	85.18	1.524	85.0955		29731	3.542	3.542	3.336	152.08	11.2	3.857	3.18	0		17.441	16.755	0	1	1	1	0	1	1	3.542	4.365	5.032	4.592	6.876	4.39	3.885	5.38	3.616	3.18	89.722	1.537	89.9714		29731	3.797	3.797	3.158	144.96	0.29	4.456	2.898	0		19.414	19.69	0	1	1	0	0	1	0	3.797	3.893	5.091	4.171	6.892	4.073	4.586	5.009	3.625	2.898	80.468	1.554	79.9467
29732	3.475	3.475	3.221	150.75	61.27	4.167	2.71	0		21.709	18.272	0	1	1	1	0	1	1	3.475	4.019	5.282	4.495	7.269	4.135	4.476	4.981	3.79	2.71	79.391	1.528	80.1643		29732	3.725	3.725	2.593	163.74	101.22	4.375	3.217	0	0.343	14.442	12.985	0	1	1	1	0	1	1	3.725	3.378	4.166	5.939	7.516	4.746	4.966	4.494	3.528	3.217	85.874	1.539	85.0962		29732	3.863	3.863	3.004	166.01	105.04	3.621	2.882	0		16.799	15.677	0	1	1	0	0	1	0	3.863	4.242	5.041	4.274	6.625	4.32	3.74	5.264	3.621	2.882	89.862	1.549	89.9725		29732	3.541	3.541	3.764	168.97	145.79	4.377	2.891	0		20.896	21.036	0	1	1	1	0	1	1	3.541	3.603	5.257	4.603	6.22	4.487	4.735	5.013	3.634	2.891	79.499	1.528	79.9247
29733	3.657	3.657	3.338	147.43	26.44	4.034	2.704	0		22.343	20.637	0	1	1	1	0	1	1	3.657	4.46	5.234	4.24	6.859	4.117	4.399	5.112	3.829	2.704	80.972	1.557	80.1784		29733	4.041	4.041	2.725	164.28	96.38	4.72	2.861	0	0.334	14.245	12.772	0	1	1	0	0	1	0	4.041	3.625	4.378	5.568	7.274	4.274	4.702	4.342	3.701	2.861	85.45	1.529	85.0945		29733	3.34	3.34	3.22	164.26	92.29	3.809	2.904	0		18.784	17.893	0	1	1	1	0	1	1	3.34	3.894	5.491	5.044	5.954	4.489	3.87	5.345	3.551	2.904	89.907	1.544	89.9479		29733	3.432	3.432	3.593	172.91	126.34	4.177	2.823	0		20.697	20.388	0	1	1	1	0	1	1	3.432	3.555	4.946	4.598	6.269	4.495	4.684	4.944	3.652	2.823	80.448	1.543	79.9214
29734	3.679	3.679	3.367	162.84	101.33	4.381	2.835	0		24.285	21.091	0	1	1	1	0	1	1	3.679	4.836	5.032	4.712	7.466	4.178	4.315	4.946	3.844	2.835	79.564	1.527	80.1609		29734	4.006	4.006	2.616	159.9	74.5	4.422	3.172	0	0.342	13.579	12.874	0	1	1	0	0	1	0	4.006	3.433	4.304	5.765	7.583	3.993	4.908	4.243	3.761	3.172	85.807	1.542	85.1109		29734	3.58	3.58	3.385	165.41	74.05	3.608	2.851	0		20.554	18.62	0	1	1	1	0	1	1	3.58	3.99	5.126	4.52	5.969	4.131	3.915	5.623	3.571	2.851	90.461	1.562	89.9536		29734	3.484	3.484	3.403	164.95	131.28	4.109	2.92	0		20.785	20.358	0	1	1	1	0	1	1	3.484	3.424	4.937	4.13	6.662	4.621	4.858	5.068	3.668	2.92	81.596	1.577	79.9615
29735	3.528	3.528	3.774	176.87	186.57	4.468	2.898	0		22.334	21.385	0	1	1	1	0	1	1	3.528	3.866	5.037	4.109	7.065	4.111	4.7	5.079	3.915	2.898	80.249	1.544	80.1768		29735	4.46	4.46	2.992	163.85	94.26	4.686	2.936	0	0.344	14.159	12.513	0	1	1	0	0	1	0	4.38	3.913	4.552	5.877	7.414	4.234	4.759	4.149	3.535	2.936	84.441	1.5	85.1071		29735	3.188	3.188	3.417	165.42	163.27	3.565	2.786	0		21.078	20.057	0	1	1	1	1	1	1	3.188	4.191	5.327	4.8	6.465	4.545	3.989	5.504	3.534	2.786	90.457	1.56	89.9576		29735	3.47	3.47	3.161	142.97	32.96	4.341	2.769	0		20.681	20.708	0	1	1	0	0	1	0	3.47	3.393	5.1	4.457	6.264	4.335	4.652	4.866	3.648	2.769	80.768	1.581	79.9619
29736	3.566	3.566	3.346	158.05	88.68	4.36	2.963	0		23.867	21.924	0	1	1	1	0	1	1	3.566	4.257	5.18	4.559	7.391	3.809	4.47	4.803	3.878	2.963	80.186	1.53	80.1786		29736	4.095	4.095	2.632	161.81	84.06	4.314	3.188	0	0.348	14.152	13.115	0	1	1	0	0	1	0	4.095	3.999	4.091	5.772	7.451	4.299	4.906	4.262	3.61	3.188	84.516	1.511	85.0699		29736	4.022	4.022	3.349	154.11	-4.45	4.118	2.783	0		22.037	21.137	0	1	1	0	0	1	0	4.022	4.002	5.224	4.791	6.493	4.092	3.97	5.176	3.893	2.783	89.91	1.553	89.9712		29736	3.25	3.25	3.962	171.88	189.39	4.101	2.833	0		20.086	19.792	0	1	1	1	0	1	1	3.25	3.126	5.078	4.184	6.341	4.657	4.752	4.946	3.61	2.833	79.652	1.544	79.9511
29737	3.882	3.882	3.134	149.69	23.45	4.002	3.172	0		23.439	20.881	0	1	1	0	0	1	0	3.882	4.893	5.326	4.296	7.875	3.991	4.334	5.185	3.937	3.172	80.173	1.544	80.1724		29737	4.028	4.028	2.522	158.94	69.72	4.542	3.115	0	0.339	14.172	12.824	0	1	1	0	0	1	0	4.026	3.462	4.182	5.532	7.691	4.334	4.826	4.43	3.669	3.115	84.644	1.515	85.0659		29737	3.813	3.813	3.262	158.98	19.9	3.937	2.805	0		22.213	21.184	0	1	1	0	0	1	0	3.813	4.143	5.083	4.58	6.46	4.318	3.748	4.961	3.67	2.805	89.523	1.534	89.9694		29737	3.492	3.492	3.444	155.35	82.49	4.1	2.976	0		21.052	20.212	0	1	1	1	0	1	1	3.492	3.76	4.974	4.83	6.753	4.008	4.639	4.528	3.687	2.976	80.475	1.533	79.9585
29738	3.721	3.721	3.471	167.87	122.29	3.812	2.797	0		22.342	21.175	0	1	1	1	0	1	1	3.721	4.285	5.105	4.508	6.969	3.915	4.359	5.362	3.654	2.797	80.458	1.553	80.1853		29738	4.165	4.165	2.837	145.11	0.53	4.472	3.105	0	0.358	14.549	13.318	0	1	1	0	0	1	0	4.165	3.932	4.397	5.611	7.878	3.659	4.733	4.623	3.63	3.105	83.833	1.493	85.0439		29738	3.888	3.888	3.165	154.76	-1.21	3.942	2.822	0		21.043	20.058	0	1	1	0	0	1	0	3.888	4.019	5.331	4.581	7.039	4.447	3.971	5.189	3.637	2.822	89.736	1.544	89.9836		29738	3.512	3.512	3.913	169.75	152.5	4.574	3.135	0		20.6	19.951	0	1	1	1	0	1	1	3.512	3.742	5.016	4.538	6.809	4.615	4.463	4.88	3.871	3.135	79.862	1.537	79.9516
29739	3.796	3.796	3.429	163.38	92.3	4.502	2.817	0		21.44	18.301	0	1	1	1	0	1	1	3.796	4.512	5.555	4.394	7.133	4.123	4.48	5.075	3.902	2.817	79.642	1.547	80.1908		29739	4.079	4.079	2.89	168.79	118.93	4.643	3.117	0	0.368	14.032	12.78	0	1	1	0	0	1	0	4.028	3.739	4.291	6.437	7.659	3.89	4.89	4.313	3.574	3.117	85.715	1.55	85.0509		29739	3.708	3.708	3.294	151.87	-6.48	3.583	2.802	0		22.738	21.561	0	1	1	1	0	1	1	3.708	3.832	5.493	4.428	6.493	4.401	3.919	5.539	3.271	2.802	90.657	1.561	89.9871		29739	3.909	3.909	2.939	115.9	-50	4.488	2.934	0		20.945	20.504	0	1	1	0	0	1	0	3.909	4.07	5.096	4.467	6.836	4.056	4.52	5.242	3.918	2.934	80.43	1.542	79.9645
29740	3.815	3.815	3.043	166.93	59.67	4.18	2.837	0		19.65	18.073	0	1	1	0	0	1	0	3.815	4.922	4.973	4.858	7.452	3.572	4.199	5.221	4.157	2.837	80.379	1.535	80.1851		29740	3.885	3.885	2.893	165.8	103.98	4.751	3.163	0	0.345	14.64	13.499	0	1	1	0	0	1	0	3.834	3.96	4.424	5.919	7.743	4.071	5.024	4.582	3.757	3.163	84.948	1.514	85.0319		29740	3.566	3.566	2.951	164.7	71.85	3.65	2.923	0		21.807	20.446	0	1	1	1	0	1	1	3.566	4.274	5.105	4.361	7.074	4.679	3.74	4.777	3.518	2.923	89.949	1.549	89.9881		29740	3.819	3.819	3.192	171.89	134.43	4.1	3.022	0		20.288	17.724	0	1	1	0	0	1	0	3.819	3.79	5.168	4.674	6.716	4.152	4.657	5.326	3.63	3.022	79.968	1.525	79.9687
29741	3.69	3.69	3.153	164.15	106.8	4.122	2.936	0		17.339	15.451	0	1	1	1	0	1	1	3.69	4.582	4.953	4.795	7.04	3.864	4.528	5.229	3.827	2.936	80.274	1.54	80.1918		29741	3.873	3.873	2.688	166.82	109.1	4.415	2.897	0	0.361	13.704	12.69	0	1	1	0	0	1	0	3.873	3.615	4.354	5.087	7.47	4.096	5.103	4.574	3.54	2.897	84.925	1.518	85.0487		29741	3.962	3.962	3.226	154.79	-1.04	3.623	2.702	0		22.215	20.974	0	1	1	0	0	1	0	3.962	4.382	5.171	4.628	6.014	4.64	3.776	5.598	3.528	2.702	89.987	1.546	89.9933		29741	3.498	3.498	3.493	174.5	177.7	4.129	2.788	0		20.391	17.745	0	1	1	1	0	1	1	3.498	3.764	4.706	4.479	6.438	4.484	4.638	5.15	3.795	2.788	80.541	1.541	79.9797
29742	3.5	3.5	3.453	170	105.02	4.462	2.748	0		16.163	13.396	0	1	1	1	0	1	1	3.5	4.126	4.98	4.539	6.961	4.091	4.597	4.886	4.022	2.748	80.412	1.546	80.1646		29742	4.087	4.087	2.967	175.87	154.37	4.17	2.909	0	0.364	13.831	12.535	0	1	1	0	0	1	0	4.087	3.559	4.624	5.696	6.891	4.189	4.873	4.654	3.525	2.909	84.982	1.518	85.0495		29742	3.712	3.712	3.533	168.54	76.53	3.786	2.796	0		22.411	21.618	0	1	1	1	0	1	1	3.712	4.255	5.358	4.511	6.614	4.257	4.048	5.34	3.407	2.796	89.908	1.547	89.9878		29742	3.644	3.644	2.937	110.13	15.6	4.455	2.886	0		19.14	17.967	0	1	1	0	0	1	0	3.644	4.185	4.804	4.625	7.188	3.715	4.479	4.886	3.86	2.886	80.547	1.541	80.0053
29743	3.498	3.498	3.509	156.96	89.98	3.952	2.744	0		16.102	14.169	0	1	1	1	0	1	1	3.498	4.386	5.507	4.303	6.918	4.156	4.11	4.966	3.952	2.744	79.036	1.517	80.1461		29743	3.956	3.956	2.929	159.22	71.08	4.485	3.065	0	0.354	13.941	12.727	0	1	1	0	0	1	0	3.956	3.608	4.063	5.892	7.692	4.287	4.924	4.202	3.566	3.065	84.927	1.526	85.0267		29743	3.629	3.629	3.425	165.22	68.21	3.498	2.798	0		21.945	20.91	0	1	1	1	0	1	1	3.629	4.035	5.242	4.661	6.242	4.561	4.075	5.468	3.397	2.798	90.817	1.563	90.0047		29743	3.505	3.505	3.127	154.67	77.84	4.354	2.742	0		20.046	17.913	0	1	1	1	0	1	1	3.505	3.426	5.03	4.376	6.049	4.552	4.614	5.115	3.79	2.742	79.223	1.519	80.0028
29744	3.992	3.992	3.084	159.77	73.86	3.996	2.912	0		16.592	14.366	0	1	1	0	0	1	0	3.992	4.556	5.253	4.524	7.202	3.9	4.512	4.904	3.571	2.912	80.295	1.529	80.1441		29744	3.832	3.832	3.087	170.4	127.01	4.414	3.005	0	0.355	13.871	12.877	0	1	1	0	0	1	0	3.832	3.628	4.248	5.606	7.155	4.242	4.975	4.474	3.541	3.005	84.633	1.513	85.0357		29744	3.899	3.899	3.142	152.47	-12.64	3.475	2.722	0		21.234	21.038	0	1	1	0	0	1	0	3.899	4.113	5.26	4.753	6.79	4.376	3.976	4.992	3.455	2.722	90.205	1.56	89.9972		29744	3.334	3.334	3.539	174.36	193.39	4.173	2.912	0		20.167	19.546	0	1	1	1	0	1	1	3.334	3.743	4.816	4.24	6.007	4.649	4.718	4.909	3.869	2.912	79.813	1.53	79.9945
29745	3.567	3.567	3.048	161.9	107.81	4.916	2.943	0		16.797	13.978	0	1	1	1	0	1	1	3.567	4.692	5.117	4.47	7.24	4.293	4.52	5.046	4.155	2.943	80.499	1.549	80.1458		29745	4.306	4.306	2.507	159.18	70.88	4.663	2.969	0	0.379	14.432	13.226	0	1	1	0	0	1	0	4.306	3.588	4.443	5.819	7.653	4.089	4.968	4.145	3.864	2.969	84.823	1.535	85.0358		29745	3.902	3.902	3.39	156.59	7.93	3.773	2.74	0		20.751	20.44	0	1	1	0	0	1	0	3.902	4.135	5.123	4.839	6.269	3.922	4.07	5.655	3.648	2.74	89.792	1.543	90.0026		29745	3.668	3.668	2.95	152.93	52.88	4.464	3.149	0		20.807	19.79	0	1	1	1	0	1	1	3.668	3.554	5.25	4.27	5.825	4.776	4.719	5.276	3.581	3.149	80.474	1.55	80.0022
29746	3.636	3.636	3.257	165.91	120.93	4.36	2.828	0		17.185	14.583	0	1	1	1	0	1	1	3.636	4.548	5.022	4.669	7.383	3.934	4.421	5.164	3.933	2.828	79.245	1.51	80.1512		29746	3.565	3.565	2.896	168.07	138.86	4.361	3.03	0	0.348	14.139	13.416	0	1	1	1	0	1	1	3.565	4.075	3.923	5.563	7.648	4.817	4.766	4.334	3.444	3.03	85.06	1.525	85.0435		29746	3.479	3.479	3.048	166.17	88	3.448	2.736	0		20.888	20.936	0	1	1	1	0	1	1	3.479	3.987	5.201	4.848	6.25	4.058	3.888	5.172	3.352	2.736	89.91	1.541	90.0174		29746	3.493	3.493	2.531	139.77	30.74	4.024	2.889	0		21.095	19.127	0	1	1	0	0	1	0	3.493	3.486	5.183	4.346	6.311	4.541	4.814	4.899	3.687	2.889	80.615	1.562	80.0208
29747	3.811	3.811	3.143	161.3	81.51	4.029	2.927	0		18.945	15.745	0	1	1	0	0	1	0	3.811	4.32	5.23	4.316	6.555	3.884	4.415	5.11	3.576	2.927	80.493	1.553	80.1558		29747	3.922	3.922	2.612	170.95	129.76	4.751	2.939	0	0.357	14.156	12.723	0	1	1	0	0	1	0	3.922	3.53	4.403	6.248	7.119	4.019	5.092	4.839	3.761	2.939	84.577	1.511	85.0361		29747	4.257	4.257	2.96	154.1	-4.5	3.423	2.704	0		22.099	21.225	0	1	1	0	0	1	0	4.257	4.42	5.061	4.609	6.556	4.379	3.666	5.267	3.423	2.704	90.721	1.558	90.0386		29747	3.448	3.448	3.466	171.15	165.96	4.102	2.752	0		21.587	20.621	0	1	1	1	0	1	1	3.448	3.811	4.523	4.733	6.528	4.65	4.732	5.103	3.717	2.752	80.341	1.554	80.0321
29748	3.712	3.712	3.618	163.49	101.21	4.15	3.011	0		17.596	15.143	0	1	1	1	0	1	1	3.712	4.261	5.247	4.594	6.858	4.269	4.582	4.982	4.074	3.011	79.479	1.516	80.1457		29748	3.688	3.688	2.753	172.16	147	4.067	2.965	0	0.366	13.332	12.823	0	1	1	1	0	1	1	3.688	3.671	4.397	5.55	7.126	4.255	4.931	4.851	3.166	2.965	85.622	1.536	85.0318		29748	3.984	3.984	2.993	149.12	-29.41	3.152	2.787	0		22.782	21.293	0	1	1	0	0	1	0	3.984	4.27	4.99	4.61	6.152	4.389	3.49	5.21	3.152	2.787	90.539	1.566	90.0481		29748	3.512	3.512	3.394	155.81	82.82	4.38	2.823	0		20.388	20.484	0	1	1	1	0	1	1	3.512	3.693	5.11	4.143	6.24	4.705	4.598	5.282	3.76	2.823	79.82	1.534	80.0399
29749	3.489	3.489	3.436	168.42	148.19	4.282	2.833	0		18.316	15.189	0	1	1	1	0	1	1	3.489	4.165	4.843	4.54	6.936	4.092	4.499	5.329	3.709	2.833	80.443	1.553	80.16		29749	3.801	3.801	2.693	150.63	28.13	4.655	3.027	0	0.352	14.071	13.628	0	1	1	0	0	1	0	3.801	3.795	4.102	6.046	7.814	4.686	4.908	4.699	3.705	3.027	84.565	1.53	85.0219		29749	3.941	3.941	3.088	162.05	35.25	3.679	2.728	0		21.823	20.971	0	1	1	0	0	1	0	3.941	3.97	5.025	4.59	6.004	4.386	3.943	5.158	3.572	2.728	90.272	1.554	90.0472		29749	3.569	3.569	3.569	139.48	23.14	4.182	2.677	0		19.9	20.167	0	1	1	0	0	1	0	3.569	3.43	4.997	4.488	6.329	4.136	4.769	4.871	3.761	2.677	79.806	1.541	80.0285
29750	3.589	3.589	3.408	139.29	21.13	3.979	2.765	0		20.003	17.319	0	1	1	0	0	1	0	3.589	4.59	5.298	4.238	7.158	4.292	4.046	5.157	3.758	2.765	80.261	1.533	80.1641		29750	4.183	4.183	2.813	176.98	159.89	4.721	2.969	0	0.367	14.252	12.935	0	1	1	0	0	1	0	4.183	3.633	4.419	5.805	7.185	4.43	4.882	4.52	3.666	2.969	85.271	1.517	85.0368		29750	3.558	3.558	3.158	161.52	56.8	3.571	2.796	0		22.342	21.116	0	1	1	1	0	1	1	3.558	4.061	4.978	4.46	6.504	4.197	3.89	4.998	3.438	2.796	89.321	1.533	90.0169		29750	3.253	3.253	3.766	173.52	197.29	4.062	2.88	0		20.736	19.415	0	1	1	1	0	1	1	3.253	3.373	4.635	4.608	6.197	4.406	4.829	4.844	3.634	2.88	79.568	1.516	80.0288
29751	3.549	3.549	3.636	167.69	138.56	4.268	2.774	0		20.309	16.928	0	1	1	1	0	1	1	3.549	4.386	5.147	4.446	6.907	4.261	4.506	5.124	3.513	2.774	80.128	1.54	80.1734		29751	3.831	3.831	2.904	171.04	130.2	4.444	2.85	0	0.34	14.079	13.093	0	1	1	0	0	1	0	3.819	3.422	4.2	5.258	7.001	4.545	4.893	4.884	3.524	2.85	84.693	1.507	85		29751	3.771	3.771	3.404	160.47	30.21	3.404	2.807	0		22.38	21.238	0	1	1	1	0	1	1	3.771	3.818	5.291	4.675	6.188	4.29	4.097	5.682	3.404	2.807	89.534	1.544	89.9995		29751	3.501	3.501	3.738	165.07	130.22	4.163	2.7	0		20.505	19.488	0	1	1	1	0	1	1	3.501	3.574	5.056	4.789	6.098	4.174	4.556	5.037	3.985	2.7	79.767	1.533	80.0197
29752	3.478	3.478	3.575	173.98	177.1	4.576	2.724	0		21.741	18.67	0	1	1	1	0	1	1	3.478	4.541	5.286	4.072	7.087	4.189	4.416	5.286	3.713	2.724	80.712	1.55	80.1876		29752	4.156	4.156	2.789	176.8	158.98	4.898	2.984	0	0.363	14.781	12.823	0	1	1	0	0	1	0	4.156	3.811	4.828	5.059	7.449	4.493	4.888	4.469	3.837	2.984	84.521	1.521	84.9672		29752	3.736	3.736	2.709	170.83	85.51	3.731	2.76	0		21.784	20.13	0	1	1	1	0	1	1	3.736	4.521	5.005	4.297	6.399	4.467	3.497	5.201	3.57	2.76	90.368	1.555	89.9871		29752	3.776	3.776	3.631	168.38	119.27	4.328	2.807	0		19.787	19.655	0	1	1	1	0	1	1	3.776	3.874	5.01	4.598	6.555	4.103	4.651	5.025	3.932	2.807	80.587	1.546	80.0288
29753	3.531	3.531	3.528	172.43	164.02	3.945	2.913	0		22.475	19.086	0	1	1	1	0	1	1	3.531	4.024	5.24	4.515	6.963	4.033	4.569	4.979	3.515	2.913	79.987	1.542	80.18		29753	4.23	4.23	2.868	158.85	69.27	4.85	3.259	0	0.366	14.498	12.747	0	1	1	0	0	1	0	4.23	3.793	4.991	4.85	7.481	4.052	5.149	4.232	3.752	3.259	86.046	1.541	84.9864		29753	3.72	3.72	3.331	160.68	86.42	3.653	2.853	0		22.504	21.41	0	1	1	1	0	1	1	3.72	3.83	5.245	4.482	6.255	4.32	3.954	5.527	3.529	2.853	89.581	1.549	89.9991		29753	3.623	3.623	3.912	159.98	92.58	4.362	2.751	0		20.664	20.73	0	1	1	1	0	1	1	3.623	3.751	4.99	4.301	6.398	4.433	4.809	5.161	3.723	2.751	79.375	1.513	80.0319
29754	3.529	3.529	3.276	166.71	135.67	3.904	2.756	0		22.408	19.154	0	1	1	1	0	1	1	3.529	4.743	5.046	4.642	7.011	4.14	4.496	4.977	3.675	2.756	79.587	1.51	80.1657		29754	3.598	3.598	2.612	155.28	71.57	4.609	2.925	0	0.337	14.209	13.11	0	1	1	1	0	1	1	3.598	3.362	4.289	4.874	7.561	4.38	5.019	4.453	3.875	2.925	84.924	1.526	84.9651		29754	3.543	3.543	2.996	158.35	92.49	3.619	2.836	0		22.692	21.204	0	1	1	1	0	1	1	3.543	4.266	5.266	4.296	6.164	4.163	3.771	5.087	3.404	2.836	90.096	1.548	90.0219		29754	3.542	3.542	3.613	166.39	132.77	4.133	2.951	0		21.785	19.528	0	1	1	1	0	1	1	3.542	3.788	4.862	4.412	6.259	4.482	4.677	5.217	3.992	2.951	80.98	1.562	80.0468
29755	3.952	3.952	2.962	170.19	125.96	4.531	2.811	0		22.211	19.318	0	1	1	0	0	1	0	3.952	4.413	4.952	4.381	6.915	4.457	4.567	5.157	4.15	2.811	79.427	1.515	80.1568		29755	4.021	4.021	2.834	169.44	122.2	4.356	2.865	0	0.36	13.621	12.57	0	1	1	0	0	1	0	4.021	3.603	4.316	5.415	7.298	3.857	4.871	4.413	3.633	2.865	84.787	1.512	84.9578		29755	3.738	3.738	3.113	150.51	-16.23	3.614	2.96	0		22.185	21.035	0	1	1	1	0	1	1	3.738	4.286	5.092	4.655	7.16	4.803	3.691	5.092	3.516	2.96	89.214	1.53	89.9912		29755	3.591	3.591	3.046	132.88	20.92	4.072	2.786	0		20.32	19.083	0	1	1	0	0	1	0	3.591	3.715	4.862	4.357	6.485	4.351	4.455	4.923	3.765	2.786	79.429	1.529	80.0203
29756	3.57	3.57	3.752	152.66	61.26	4.625	2.664	0		24.318	21.578	0	1	1	1	0	1	1	3.57	4.15	4.988	4.57	7.162	3.852	4.318	4.995	4.138	2.664	79.461	1.514	80.1508		29756	4.05	4.05	2.63	153.89	44.47	4.501	3.103	0	0.351	14.039	13.084	0	1	1	0	0	1	0	3.901	3.557	4.098	4.985	7.407	4.752	5.077	4.961	3.65	3.103	85.187	1.523	84.9612		29756	3.796	3.796	2.905	159.78	24.31	3.239	2.786	0		22.125	21.119	0	1	1	1	0	1	1	3.796	3.897	5.128	4.337	6.261	4.774	3.862	4.96	3.239	2.786	89.671	1.536	89.9871		29756	3.601	3.601	2.757	167.04	130.07	4.18	3.063	0		21.257	20.821	0	1	1	1	0	1	1	3.601	3.756	4.898	4.52	6.427	4.659	4.731	5.431	3.484	3.063	80.617	1.563	80.0314
29757	3.463	3.463	3.81	166.94	143.39	4.417	2.747	0		21.921	18.664	0	1	1	1	0	1	1	3.463	4.466	5.181	4.248	6.67	4.394	4.697	5.025	4.22	2.747	79.874	1.543	80.1233		29757	4.054	4.054	2.797	157.44	62.2	4.527	2.898	0	0.353	14.419	13.73	0	1	1	0	0	1	0	4.054	3.595	4.29	4.779	8.101	4.386	4.878	4.377	3.99	2.898	84.861	1.514	84.9729		29757	3.648	3.648	2.989	158.2	31.22	3.54	2.933	0		21.835	20.994	0	1	1	1	0	1	1	3.648	4.102	5.209	4.843	6.238	3.901	3.791	5.287	3.361	2.933	89.157	1.524	89.9741		29757	3.515	3.515	3.152	161.8	62.47	4.416	3.079	0		20.623	19.871	0	1	1	1	0	1	1	3.515	3.688	4.929	4.569	6.61	4.34	4.72	4.946	3.693	3.079	80.419	1.546	80.0335
29758	3.701	3.701	3.169	161.23	91.03	4.585	2.79	0		23.131	20.32	0	1	1	1	0	1	1	3.701	4.423	5.382	4.784	7.209	4.011	4.796	4.812	3.975	2.79	80.643	1.556	80.1496		29758	4.068	4.068	2.557	174.53	147.65	4.682	2.825	0	0.376	13.567	12.203	0	1	1	0	0	1	0	4.068	3.647	4.359	5.404	7.364	4.236	4.799	4.591	3.591	2.825	84.029	1.511	84.9386		29758	3.578	3.578	3.483	159.68	45.56	3.406	2.763	0		21.781	20.699	0	1	1	1	0	1	1	3.578	4.11	5.121	4.235	6.326	4.557	4.055	5.531	3.406	2.763	90.897	1.566	89.9805		29758	3.7	3.7	3.545	160.97	89.84	3.964	2.829	0		21.069	20.993	0	1	1	1	0	1	1	3.7	3.599	4.799	4.851	6.448	4.331	4.64	5.059	3.66	2.829	79.372	1.531	80.0164
29759	3.749	3.749	3.125	166.52	112.68	4.193	2.754	0		22.721	21.171	0	1	1	1	0	1	1	3.749	4.648	5.146	4.7	7.353	3.797	4.437	4.817	3.907	2.754	79.899	1.524	80.1475		29759	4.119	4.119	2.905	156.63	58.17	4.599	3.098	0	0.365	13.991	13.211	0	1	1	0	0	1	0	4.038	3.759	4.32	6.02	7.531	4.434	5.034	4.671	3.521	3.098	84.757	1.509	84.9411		29759	3.467	3.467	3.347	160.46	110.63	3.548	2.85	0		22.341	20.123	0	1	1	1	0	1	1	3.467	3.885	5.116	5.077	5.984	4.009	4.05	5.079	3.548	2.85	89.855	1.54	89.9728		29759	3.324	3.324	2.75	147.19	58.56	4.756	2.886	0		19.938	20.19	0	1	1	1	0	1	1	3.324	3.508	5.275	4.28	6.251	4.517	4.991	4.863	3.953	2.886	80.115	1.534	80.0122
29760	3.644	3.644	3.447	151.48	48.02	4.294	2.872	0		21.729	21.5	0	1	1	1	0	1	1	3.644	4.512	5.34	4.177	7.164	4.338	4.329	5.02	3.963	2.872	79.924	1.538	80.1504		29760	3.894	3.894	2.733	173.3	141.49	4.337	2.949	0	0.37	14.192	13.413	0	1	1	0	0	1	0	3.894	3.795	4.766	5.485	7.923	4.009	4.95	4.575	3.641	2.949	86.282	1.545	84.9766		29760	3.878	3.878	3.593	162.22	36.09	3.562	2.843	0		22.535	21.342	0	1	1	0	0	1	0	3.878	3.911	5.225	4.946	5.959	4.442	4.119	4.994	3.562	2.843	89.775	1.538	89.9901		29760	3.54	3.54	3.134	132.21	25.98	4.329	2.827	0		20.156	20.647	0	1	1	0	0	1	0	3.54	3.508	5.135	4.765	6.335	4.265	4.485	4.853	3.881	2.827	78.821	1.51	80.0075
29761	3.644	3.644	3.811	173.62	158.68	4.124	2.742	0		23.649	23.275	0	1	1	1	0	1	1	3.644	4.191	5.236	4.405	6.819	4.289	4.56	5.214	4.112	2.742	80.595	1.544	80.1369		29761	3.975	3.975	2.672	167.42	112.11	4.649	2.984	0	0.349	14.092	13.031	0	1	1	0	0	1	0	3.92	3.62	4.526	5.316	7.97	4.143	4.948	4.67	3.784	2.984	86.116	1.554	85.0072		29761	3.361	3.361	3.12	172.68	132.3	3.661	2.798	0		22.271	20.981	0	1	1	1	0	1	1	3.361	4.067	5.112	4.988	6.428	3.919	3.834	4.839	3.535	2.798	90.107	1.553	90.0024		29761	3.544	3.544	2.991	151.01	55.65	4.199	2.789	0		20.085	20.576	0	1	1	1	0	1	1	3.544	3.58	4.949	4.26	6.601	4.283	4.791	5.167	3.769	2.789	79.297	1.53	79.9874
29762	3.725	3.725	3.429	171.55	140.31	4.19	2.885	0		23.784	23.219	0	1	1	1	0	1	1	3.725	4.268	5.298	4.651	6.637	3.905	4.367	4.809	3.92	2.885	80.704	1.55	80.1396		29762	4.182	4.182	2.836	168.19	115.96	4.481	2.968	0	0.352	14.124	13.374	0	1	1	0	0	1	0	4.182	3.702	4.195	5.598	7.768	3.962	4.879	4.497	3.813	2.968	86.361	1.551	85.0441		29762	3.741	3.741	3.453	155.17	6.77	3.613	2.715	0		22.324	20.805	0	1	1	1	0	1	1	3.741	4.174	5.253	4.684	6.631	4.484	4.026	5.198	3.395	2.715	89.909	1.54	90.0064		29762	3.928	3.928	3.225	147.08	10.41	4.501	2.743	0		20.055	20.306	0	1	1	0	0	1	0	3.928	3.619	5.193	4.717	6.423	3.87	4.657	5.237	3.916	2.743	80.114	1.535	79.9737
29763	3.49	3.49	3.447	166.05	136.18	4.368	2.828	0		22.257	22.582	0	1	1	1	0	1	1	3.49	4.481	5.073	4.938	6.862	4.17	4.335	5.327	3.776	2.828	80.279	1.544	80.1494		29763	3.857	3.857	2.588	171.42	132.08	4.319	2.852	0	0.362	14.204	13.284	0	1	1	0	0	1	0	3.857	3.573	4.683	5.663	7.086	3.768	4.826	4.793	3.458	2.852	83.791	1.491	85.0354		29763	3.598	3.598	3.257	164.03	115.34	3.706	2.835	0		22.48	21.237	0	1	1	1	0	1	1	3.598	4.367	5.033	4.087	6.263	4.409	3.775	5.442	3.59	2.835	89.201	1.534	89.9767		29763	3.824	3.824	3.168	106.7	0	4.345	2.787	0		20.667	21.029	0	1	1	0	0	1	0	3.824	3.895	5.198	4.761	6.303	4.213	4.576	5.014	3.524	2.787	80.579	1.533	79.9946
29764	3.857	3.857	3.072	142.31	0	4.097	2.694	0		23.213	23.636	0	1	1	0	0	1	0	3.857	4.312	5.175	4.717	6.763	3.984	4.451	5.223	3.825	2.694	79.642	1.521	80.1359		29764	4.373	4.373	2.709	172.92	139.61	4.686	3.129	0	0.35	14.148	12.965	0	1	1	0	0	1	0	4.373	3.366	4.835	6.339	7.466	4.237	5.085	4.78	3.734	3.129	85.23	1.528	85.0408		29764	3.908	3.908	3.432	155.14	0.68	3.393	2.947	0		21.387	19.298	0	1	1	0	0	1	0	3.908	4.103	5.253	4.796	6.111	4.49	4.058	5.512	3.393	2.947	90.654	1.558	89.976		29764	3.799	3.799	3.394	151.99	35	4.548	3.194	0		19.866	19.941	0	1	1	1	0	1	1	3.799	3.934	5.195	4.938	6.462	4.116	4.555	4.967	3.889	3.194	80.039	1.543	80.0007
29765	3.268	3.268	3.798	178.51	220.8	4.545	2.768	0		24.125	22.131	0	1	1	1	0	1	1	3.268	4.39	5.085	4.46	6.971	4.182	4.681	5.048	3.78	2.768	79.728	1.529	80.1251		29765	4.086	4.086	2.861	176.11	155.57	4.477	3.173	0	0.355	14.1	12.946	0	1	1	0	0	1	0	4.086	3.9	4.337	5.436	7.451	3.969	4.774	4.501	3.438	3.173	84.79	1.516	85.0372		29765	3.979	3.979	3.107	159.11	20.56	3.534	2.846	0		21.414	18.062	0	1	1	0	0	1	0	3.979	4.227	5.185	4.688	6.407	4.131	3.623	5.012	3.454	2.846	89.116	1.529	89.9542		29765	3.539	3.539	3.956	162.93	65.8	4.284	2.801	0		20.075	19.677	0	1	1	1	0	1	1	3.539	3.501	5.204	4.332	5.98	4.498	4.849	5.101	3.339	2.801	80.291	1.551	80.0005
29766	3.64	3.64	3.233	153.42	8.12	4.186	2.928	0		24.332	23.054	0	1	1	1	0	1	1	3.64	4.604	5.232	4.743	7.167	4.028	4.507	4.952	3.772	2.928	80.045	1.547	80.1248		29766	3.86	3.86	2.653	172	134.98	4.327	2.777	0	0.331	13.804	12.737	0	1	1	0	0	1	0	3.86	3.565	4.772	5.655	7.658	4.138	4.952	4.546	3.663	2.777	85.103	1.52	85.029		29766	3.577	3.577	3.136	168.96	92.09	3.782	2.751	0		22.087	19.458	0	1	1	1	0	1	1	3.577	3.901	5.198	4.409	6.302	4.576	3.872	4.955	3.721	2.751	89.183	1.53	89.9542		29766	3.307	3.307	3.585	172.8	188.33	4.058	2.905	0		20.5	21.589	0	1	1	1	0	1	1	3.307	3.719	4.784	4.585	6.723	4.609	4.649	5.07	3.469	2.905	81.151	1.565	80.047
29767	3.691	3.691	3.885	159.55	83.7	4.1	2.878	0		24.79	22.149	0	1	1	1	0	1	1	3.691	4.463	5.173	4.178	7.093	4.419	4.414	5.173	3.822	2.878	79.954	1.541	80.1057		29767	4.103	4.103	2.784	159.22	71.12	4.388	3.091	0	0.371	14.377	13.107	0	1	1	0	0	1	0	4.103	4.047	4.457	5.688	7.516	4.166	4.987	4.287	3.86	3.091	84.056	1.509	84.9967		29767	3.451	3.451	3.045	163.65	128.16	3.554	2.908	0		21.037	18.503	0	1	1	1	0	1	1	3.451	3.804	5.218	4.45	5.997	4.395	3.912	5.524	3.347	2.908	90.049	1.552	89.9556		29767	3.477	3.477	3.314	172.2	168.31	4.481	2.9	0		20.797	22.087	0	1	1	1	0	1	1	3.477	3.471	5.102	4.359	6.18	4.655	4.715	5.031	4.235	2.9	80.079	1.542	80.0568
29768	3.632	3.632	3.459	174.78	165.7	3.859	2.601	0		24.83	23.681	0	1	1	1	0	1	1	3.632	4.415	5.258	4.248	7.054	3.909	4.319	5.095	3.859	2.601	79.808	1.536	80.09		29768	3.851	3.851	2.784	162.21	86.03	4.552	2.907	0	0.382	14.062	12.951	0	1	1	0	0	1	0	3.851	3.794	3.975	5.259	7.532	4.328	4.946	4.676	3.48	2.907	84.793	1.51	84.99		29768	3.541	3.541	2.775	169.27	147.29	3.506	2.871	0		21.015	18.149	0	1	1	1	0	1	1	3.541	4.648	5.169	4.449	6.579	4.502	3.72	5.436	3.381	2.871	90.099	1.549	89.9548		29768	3.608	3.608	3.524	133.96	19.22	4.574	2.719	0		19.1	20.999	0	1	1	0	0	1	0	3.608	3.59	5.135	4.401	6.432	4.223	4.469	4.816	3.694	2.719	80.092	1.54	80.0451
29769	3.682	3.682	3.677	157.57	24.63	3.825	2.797	0		23.96	22.552	0	1	1	1	0	1	1	3.682	4.541	5.422	4.502	7.146	4.324	4.557	5.067	3.542	2.797	80.461	1.571	80.0859		29769	4.139	4.139	2.819	170.15	125.77	4.467	3.272	0	0.367	13.403	12.403	0	1	1	0	0	1	0	4.139	3.617	4.539	6.02	7.834	3.806	5.102	4.527	3.671	3.272	86.472	1.565	85.0303		29769	3.933	3.933	3.332	156.52	57.59	3.601	2.804	0		21.721	18.669	0	1	1	0	0	1	0	3.933	4.086	5.178	4.699	6.324	4.809	3.932	5.268	3.424	2.804	90.837	1.567	89.9694		29769	3.309	3.309	3.143	178.23	215.31	4.124	2.926	0		18.998	21.048	0	1	1	1	0	1	1	3.309	3.828	4.87	4.514	6.414	4.696	4.581	5.136	3.489	2.926	80.03	1.551	80.0402
29770	3.615	3.615	3.646	157.81	82.49	4.186	2.922	0		24.368	21.844	0	1	1	1	0	1	1	3.615	4.111	5.051	4.669	6.952	3.892	4.364	5.045	3.858	2.922	79.711	1.538	80.0967		29770	3.591	3.591	2.967	164.5	118.37	4.617	3.158	0	0.357	14.692	13.552	0	1	1	1	0	1	1	3.591	3.693	4.46	4.93	7.538	4.096	5.063	4.491	3.563	3.158	85.112	1.519	85.022		29770	3.75	3.75	3.355	161.4	87.03	3.562	2.518	0		21.873	18.789	0	1	1	1	0	1	1	3.75	4.136	5.178	4.7	6.215	4.395	3.942	4.776	3.561	2.518	90.012	1.545	89.9344		29770	3.533	3.533	3.508	167.65	139.97	4.285	3.082	0		18.98	20.632	0	1	1	1	0	1	1	3.533	3.533	5.473	4.1	5.736	4.763	4.668	5.253	3.788	3.082	80.043	1.534	80.0628
29771	3.535	3.535	3.468	149.47	48.83	4.541	2.944	0		23.04	20.821	0	1	1	1	0	1	1	3.535	4.578	5.113	4.411	7.212	4.247	4.522	5.118	3.667	2.944	79.426	1.526	80.0964		29771	3.832	3.832	3.067	171.53	132.63	4.537	3.111	0	0.357	13.443	12.818	0	1	1	0	0	1	0	3.832	3.959	4.165	5.051	7.316	4.389	5.05	4.666	3.763	3.111	85.021	1.517	85.0165		29771	4.006	4.006	3.041	151.29	-18.57	3.322	2.816	0		21.366	19.517	0	1	1	0	0	1	0	4.006	4.076	5.161	4.405	6.28	4.311	3.834	5.763	3.234	2.816	89.555	1.536	89.918		29771	3.352	3.352	3.688	166.42	151.91	4.217	2.861	0		19.83	21.816	0	1	1	1	0	1	1	3.352	3.772	4.871	4.413	6.321	4.544	4.779	4.838	3.625	2.861	80.722	1.568	80.0658
29772	3.832	3.832	3.336	156.23	56.15	4.373	2.848	0		20.575	18.736	0	1	1	0	0	1	0	3.832	4.347	5.054	4.644	7.035	4.21	4.586	5.096	3.609	2.848	79.197	1.505	80.0814		29772	3.484	3.484	3.038	164.5	129.13	4.45	3.251	0	0.352	13.829	13.028	0	1	1	1	0	1	1	3.484	3.396	4.191	4.918	7.352	4.682	4.909	5.072	3.566	3.251	85.088	1.529	85.0041		29772	3.649	3.649	3.095	164.01	60.21	3.855	2.949	0		21.185	18.945	0	1	1	1	0	1	1	3.649	4.146	5.22	4.693	6.729	4.428	3.793	5.268	3.732	2.949	88.855	1.522	89.9006		29772	3.448	3.448	3.953	168.27	151.58	4.118	2.891	0		21.711	23.121	0	1	1	1	0	1	1	3.448	4.384	5.062	3.862	6.676	4.351	4.463	4.92	3.627	2.891	79.599	1.533	80.0654
29773	3.772	3.772	3.667	160.87	82.15	4.197	2.782	0		20.232	18.295	0	1	1	1	0	1	1	3.772	4.707	5.282	4.154	6.786	4.248	4.07	4.93	3.764	2.782	79.378	1.501	80.0697		29773	4.079	4.079	2.604	163.57	92.85	4.154	3.271	0	0.369	14.154	13.556	0	1	1	0	0	1	0	4.079	3.668	4.362	5.905	7.766	3.751	4.92	4.715	3.588	3.271	86.163	1.552	85.0418		29773	3.679	3.679	3.239	162.43	49.3	3.444	2.724	0		19.507	19.238	0	1	1	1	0	1	1	3.679	3.976	5.281	4.849	6.145	4.267	3.953	5.195	3.394	2.724	89.592	1.547	89.9124		29773	3.53	3.53	3.713	165	127.02	4.079	3.011	0		22.408	21.826	0	1	1	1	0	1	1	3.53	3.728	4.915	4.87	6.504	4.274	4.615	4.725	3.837	3.011	79.377	1.505	80.0629
29774	3.976	3.976	3.678	135.34	0	4.367	2.886	0		21.453	19.381	0	1	1	0	0	1	0	3.976	4.074	5.296	4.988	6.975	3.82	4.514	4.906	4.049	2.886	80.33	1.554	80.0577		29774	4.122	4.122	2.437	164.22	96.08	4.554	2.934	0	0.342	14.441	13.152	0	1	1	0	0	1	0	4.122	3.544	4.366	5.605	7.271	3.918	4.852	4.659	3.875	2.934	85.374	1.524	85.0653		29774	3.935	3.935	2.963	154.85	-0.73	3.588	3.013	0		17.152	18.017	0	1	1	0	0	1	0	3.935	4.481	5.115	4.728	6.272	4.416	3.695	4.912	3.588	3.013	90.002	1.549	89.9311		29774	3.709	3.709	3.724	164.27	105.4	4.226	2.844	0		23.103	20.826	0	1	1	1	0	1	1	3.709	3.591	5.202	4.561	6.282	4.137	4.476	5.011	3.764	2.844	80.161	1.549	80.0683
29775	3.927	3.927	2.964	133.63	-50	4.288	2.81	0		21.698	19.048	0	1	1	0	0	1	0	3.927	4.345	5.197	4.748	7.021	3.918	4.34	5.219	4.255	2.81	79.023	1.509	80.0131		29775	3.639	3.639	2.796	155.14	66.81	4.499	2.679	0	0.364	14.429	13.64	0	1	1	1	0	1	1	3.639	3.669	4.053	5.447	7.506	4.109	4.898	4.648	3.616	2.679	84.464	1.512	85.0733		29775	3.363	3.363	3.043	163.39	85.61	3.771	2.752	0		18.703	17.93	0	1	1	1	0	1	1	3.363	3.918	5.111	4.35	6.65	4.247	3.976	5.129	3.52	2.752	88.634	1.514	89.8968		29775	3.247	3.247	3.669	154.07	100.6	4.374	2.826	0		22.525	23.16	0	1	1	1	0	1	1	3.247	3.505	4.931	4.223	6.372	4.488	4.635	5.021	3.807	2.826	79.632	1.527	80.0763
29776	3.747	3.747	3.217	148.16	-28.88	4.051	2.789	0		21.754	18.772	0	1	1	1	0	1	1	3.747	4.886	5.181	4.731	7.149	4.034	4.363	5.067	3.878	2.789	80.162	1.533	80.0226		29776	3.719	3.719	2.995	174.3	154.64	4.275	3.011	0	0.378	14.105	13.233	0	1	1	1	0	1	1	3.719	3.772	4.355	5.271	7.986	3.81	4.872	4.762	3.505	3.011	84.696	1.511	85.0684		29776	3.641	3.641	3.1	169.35	137.63	3.095	2.893	0		16.45	17.295	0	1	1	1	0	1	1	3.641	4.24	5.162	4.586	6.567	4.209	3.904	5.019	3.095	2.893	89.526	1.538	89.893		29776	3.82	3.82	3.135	152.31	36.53	4.613	2.682	0		22.535	22.1	0	1	1	0	0	1	0	3.82	3.652	5.14	4.831	6.388	3.962	4.53	4.962	3.908	2.682	80.006	1.546	80.0806
29777	3.871	3.871	3.437	157.63	63.15	4.308	3.004	0		20.972	18.721	0	1	1	0	0	1	0	3.871	4.411	5.194	4.547	6.712	4.145	4.252	5.17	3.747	3.004	80.031	1.534	80.0198		29777	3.82	3.82	2.62	170.81	129.03	4.377	3.028	0	0.353	14.181	12.932	0	1	1	0	0	1	0	3.82	3.619	4.285	5.203	7.731	4.213	4.959	4.524	3.532	3.028	85.557	1.533	85.0647		29777	3.471	3.471	3.752	169.56	105.71	3.371	3.009	0		17.397	14.687	0	1	1	1	0	1	1	3.471	3.886	5.14	4.548	5.985	4.83	4.199	5.712	3.371	3.009	89.569	1.54	89.8787		29777	3.644	3.644	3.837	150.26	41.89	4.547	2.757	0		22.502	21.683	0	1	1	1	0	1	1	3.644	3.519	5.63	4.763	6.147	4.58	4.853	5.221	3.726	2.757	79.49	1.541	80.0738
29778	3.958	3.958	3.527	159.98	74.88	4.087	2.984	0		22.199	20.112	0	1	1	0	0	1	0	3.958	4.334	5.472	4.49	7.262	4.132	4.597	4.874	3.801	2.984	79.49	1.512	79.982		29778	3.83	3.83	2.781	173.84	144.19	4.488	2.982	0	0.371	13.321	12.22	0	1	1	0	0	1	0	3.83	3.914	4.848	5.365	7.212	3.889	4.997	4.447	3.503	2.982	85.225	1.53	85.0588		29778	3.926	3.926	2.925	160.36	26.78	3.412	2.918	0		18.858	15.516	0	1	1	0	0	1	0	3.926	4.521	5.039	4.255	6.323	4.272	3.87	4.903	3.402	2.918	89.554	1.541	89.8979		29778	3.352	3.352	2.817	147.64	57.94	4.076	2.951	0		21.932	20.186	0	1	1	1	0	1	1	3.352	3.29	5.244	4.465	6.478	4.397	4.718	4.89	3.575	2.951	79.614	1.517	80.0814
29779	3.998	3.998	3.203	158.2	66	4.244	2.877	0		23.852	21.884	0	1	1	0	0	1	0	3.998	4.633	5.005	4.597	7.223	3.986	4.196	4.934	3.914	2.877	79.282	1.509	79.9633		29779	3.991	3.991	3.099	170.63	128.14	4.745	3.301	0	0.347	13.646	12.687	0	1	1	0	0	1	0	3.991	3.894	4.423	5.225	7.609	3.942	4.979	4.489	3.694	3.301	85.155	1.528	85.0699		29779	4.03	4.03	3.163	152.67	-11.63	3.236	2.906	0		18.848	15.362	0	1	1	0	0	1	0	4.03	4.321	5.083	4.322	6.432	4.774	3.705	4.924	3.236	2.906	89.737	1.546	89.8976		29779	3.731	3.731	3.488	152.33	43.54	4.324	3.087	0		21.402	20.525	0	1	1	1	0	1	1	3.731	3.81	4.888	4.476	7.098	4.078	4.732	4.9	3.871	3.087	79.319	1.521	80.0894
