## Supplementary material for "Mechanism-guided Discovery of Fluoroacetate Dehalogenase (FAcD) Variants for Enzymatic PFAS Defluorination": https://doi.org/10.5281/zenodo.23318610 (part 1149 of 1194)

### Sheet: SS_13_NAC_Data (continued)
NAC_Data_R1																																	NAC_Data_R2																																	NAC_Data_R8																																	NAC_Data_R69																																			MD_Master_Ranking					← Index
29780	3.5	3.5	3.301	172.06	165.32	4.422	2.833	0		22.342	20.207	0	1	1	1	0	1	1	3.5	4.371	5.111	4.946	7.325	4.056	4.444	4.652	3.847	2.833	79.602	1.536	79.9518		29780	3.978	3.978	3.084	170.94	129.72	4.316	3.022	0	0.356	14.184	12.845	0	1	1	0	0	1	0	3.978	3.402	4.406	5.797	7.555	4.27	4.978	4.69	3.738	3.022	84.748	1.512	85.0639		29780	3.973	3.973	2.811	167.41	62.06	3.46	2.882	0		18.68	15.102	0	1	1	0	0	1	0	3.973	4.238	5.216	4.353	6.087	4.224	3.758	4.84	3.46	2.882	90.731	1.563	89.8945		29780	3.14	3.14	3.355	158.37	132.87	4.48	2.831	0		22.022	19.561	0	1	1	1	1	1	1	3.14	3.701	5.031	4.312	5.961	4.606	4.859	4.877	3.958	2.831	80.005	1.543	80.0607
29781	3.345	3.345	3.352	156.12	101.05	4.287	2.978	0		23.172	20.594	0	1	1	1	0	1	1	3.345	4.721	5.057	4.413	7.388	4.068	4.464	5.095	3.809	2.978	80.25	1.536	79.9638		29781	4.194	4.194	2.674	173.57	142.84	4.09	2.889	0	0.35	14.183	13.395	0	1	1	0	0	1	0	4.194	3.794	4.569	5.637	7.647	4.003	4.841	4.716	3.752	2.889	85.779	1.536	85.0759		29781	3.608	3.608	2.808	161.16	99.98	3.658	2.871	0		20.735	17.636	0	1	1	1	0	1	1	3.608	4.096	5.158	4.686	6.336	4.322	3.76	4.969	3.463	2.871	89.428	1.541	89.8886		29781	3.429	3.429	3.785	156.62	95.24	4.656	2.835	0		23.359	22.344	0	1	1	1	0	1	1	3.429	3.743	5.005	4.597	6.166	4.595	4.737	5.592	3.863	2.835	80.058	1.544	80.0525
29782	4.076	4.076	3.446	147.91	14.56	4.761	2.832	0		23.017	20.716	0	1	1	0	0	1	0	4.076	4.42	5.154	4.685	6.854	3.981	4.459	5.289	3.909	2.832	80.049	1.532	79.977		29782	4.141	4.141	3.072	157.6	63.01	4.6	2.902	0	0.374	14.254	12.919	0	1	1	0	0	1	0	4.136	3.734	4.155	6.488	7.473	3.874	4.898	4.341	3.784	2.902	85.256	1.519	85.0635		29782	3.459	3.459	3.285	155.91	38.68	3.399	2.777	0		21.985	18.643	0	1	1	1	0	1	1	3.459	4.231	5.116	4.719	6.483	4.48	3.819	4.955	3.198	2.777	89.61	1.541	89.8836		29782	3.305	3.305	3.502	167.93	164.11	4.14	2.881	0		22.067	21.856	0	1	1	1	0	1	1	3.305	3.7	4.854	4.206	6.374	4.515	4.762	5.046	3.859	2.881	80.232	1.535	80.0672
29783	3.703	3.703	3.05	122.57	-40.28	4.147	2.972	0		24.352	22.15	0	1	1	0	0	1	0	3.703	3.992	5.006	4.623	7.027	3.884	4.3	4.901	4.071	2.972	79.62	1.531	79.9499		29783	4.028	4.028	2.787	176.22	156.1	4.414	2.833	0	0.378	14.022	12.836	0	1	1	0	0	1	0	4.028	3.898	4.104	5.117	7.391	4.131	4.91	4.423	3.619	2.833	83.78	1.495	85.0301		29783	3.372	3.372	3.21	161.74	76.5	3.517	2.804	0		20.513	18.847	0	1	1	1	0	1	1	3.372	4.274	5.124	4.669	5.997	4.356	3.774	5.209	3.264	2.804	89.958	1.544	89.8846		29783	3.518	3.518	2.834	143.32	28.18	4.588	2.95	0		23.609	22.237	0	1	1	0	0	1	0	3.518	3.474	5.322	4.468	6.087	4.469	4.799	5.264	4.168	2.95	79.951	1.538	80.0572
29784	3.599	3.599	3.327	169.02	140.22	4.07	2.767	0		23.734	20.959	0	1	1	1	0	1	1	3.599	4.449	5.169	4.58	6.812	3.815	4.512	4.836	3.97	2.767	79.185	1.512	79.9424		29784	3.747	3.747	2.707	164.99	105.24	4.48	2.962	0	0.341	14.097	13.195	0	1	1	1	0	1	1	3.747	3.45	4.128	5.167	7.429	4.66	4.973	4.654	3.582	2.962	85.305	1.537	85.0201		29784	3.76	3.76	2.813	153.31	-4.42	3.398	2.907	0		20.987	17.84	0	1	1	1	0	1	1	3.76	4.287	5.122	4.264	6.48	4.559	3.681	5.335	3.281	2.907	90.136	1.554	89.8781		29784	3.663	3.663	3.94	157.88	78.12	4.343	3.148	0		23.362	22.837	0	1	1	1	0	1	1	3.663	3.755	5.3	4.778	6.51	4.23	4.718	5.041	3.791	3.148	80.206	1.533	80.0294
29785	3.362	3.362	3.58	175.33	195.48	4.521	2.702	0		23.837	21.287	0	1	1	1	0	1	1	3.362	4.291	5.043	4.616	7.099	4.079	4.535	4.984	3.549	2.702	79.997	1.525	79.9373		29785	3.714	3.714	2.94	171.9	143.16	4.494	3.145	0	0.368	13.968	12.808	0	1	1	1	0	1	1	3.714	3.799	4.068	5.509	7.509	4.554	5.113	4.632	3.493	3.145	84.6	1.512	85.0233		29785	3.839	3.839	3.248	159.49	22.47	3.784	2.848	0		18.689	15.147	0	1	1	0	0	1	0	3.839	4.011	5.132	4.649	6.293	4.563	4.013	5.031	3.549	2.848	91.225	1.574	89.8935		29785	3.442	3.442	3.489	169.04	156	4.238	2.838	0		22.975	21.789	0	1	1	1	0	1	1	3.442	4.145	5.077	3.912	6.013	4.812	4.768	4.934	3.838	2.838	79.432	1.532	80.0027
29786	3.904	3.904	3.831	157.14	60.68	4.678	2.812	0		21.377	18.653	0	1	1	0	0	1	0	3.904	4.298	5.317	4.739	7.326	4.007	4.539	5.165	3.85	2.812	79.712	1.518	79.9278		29786	3.835	3.835	2.636	157.07	60.33	4.401	2.804	0	0.365	14.096	13.541	0	1	1	0	0	1	0	3.835	3.651	3.929	5.715	7.593	4.686	4.893	4.567	3.512	2.804	85.478	1.53	85.0425		29786	4.089	4.089	3.05	154.82	-0.89	3.218	2.735	0		19.985	16.764	0	1	1	0	0	1	0	4.089	4.006	5.15	4.257	6.168	4.291	3.793	5.046	3.218	2.735	89.873	1.548	89.8927		29786	3.275	3.275	3.484	146.99	62.49	4.272	2.784	0		22.78	20.709	0	1	1	1	0	1	1	3.275	3.462	4.874	4.219	6.064	4.648	4.934	5.03	3.595	2.784	80.82	1.549	80.0261
29787	3.549	3.549	3.663	162.72	113.68	4.026	2.77	0		22.885	20.95	0	1	1	1	0	1	1	3.549	4.389	5.066	4.111	6.966	4.31	4.624	5.163	3.814	2.77	80.458	1.537	79.9335		29787	3.772	3.772	2.653	172.08	138.18	4.192	2.929	0	0.367	14.084	13.161	0	1	1	1	0	1	1	3.772	3.496	4.79	6.21	7.483	4.245	4.949	4.626	3.532	2.929	84.731	1.509	85.0442		29787	3.564	3.564	3.209	167.96	88.37	3.636	2.927	0		21.214	17.997	0	1	1	1	0	1	1	3.564	4.223	5.344	4.772	6.922	4.019	3.94	5.126	3.373	2.927	90.38	1.567	89.9099		29787	3.289	3.289	3.153	161.94	135.77	4.48	2.965	0		22.535	20.799	0	1	1	1	0	1	1	3.289	3.708	5.082	4.231	6.605	4.905	4.742	4.912	3.764	2.965	79.99	1.539	80.0164
29788	3.797	3.797	3.273	159.41	72.39	4.419	2.986	0		23.679	22.296	0	1	1	1	0	1	1	3.797	4.51	5.251	4.105	6.945	4.001	4.63	5.154	4.099	2.986	80.69	1.562	79.9382		29788	3.465	3.465	2.885	161.09	113.93	4.62	2.803	0	0.36	14.003	12.787	0	1	1	1	0	1	1	3.465	3.582	3.835	5.309	7.36	4.781	5.057	4.225	3.681	2.803	85.321	1.533	85.074		29788	3.729	3.729	3.043	153.61	0.17	3.376	2.947	0		22.351	19.761	0	1	1	1	0	1	1	3.729	3.813	5.126	4.628	5.957	4.288	3.997	4.844	3.376	2.947	90.252	1.552	89.9202		29788	3.678	3.678	3.113	130.2	12.22	4.336	2.789	0		23.456	21.051	0	1	1	0	0	1	0	3.678	3.539	5.268	4.542	6.558	4.213	4.704	4.946	3.427	2.789	80.132	1.537	80.0218
29789	3.679	3.679	3.402	168.66	130.39	4.364	2.651	0		24.937	22.635	0	1	1	1	0	1	1	3.679	4.635	5.136	4.49	7.26	4.021	4.351	5.089	3.924	2.651	79.232	1.511	79.93		29789	4.131	4.131	2.727	172.87	139.34	4.432	2.903	0	0.349	13.971	13.007	0	1	1	0	0	1	0	4.131	4.047	4.414	5.408	7.584	3.879	4.816	4.546	3.594	2.903	85.05	1.517	85.0607		29789	3.818	3.818	3.238	156.87	9.37	3.707	2.914	0		21.799	18.745	0	1	1	0	0	1	0	3.818	4.091	5.316	4.796	6.717	4.139	3.966	5.238	3.638	2.914	90.161	1.555	89.9103		29789	3.765	3.765	3.423	143.2	3.48	4.216	2.74	0		22.623	20.524	0	1	1	0	0	1	0	3.765	3.669	5.147	4.645	6.253	4.071	4.752	4.819	3.687	2.74	80.724	1.552	80.0277
29790	3.697	3.697	3.256	157.4	72.34	4.116	2.877	0		24.731	23.641	0	1	1	1	0	1	1	3.697	4.45	5.174	4.336	7.304	4.18	4.192	5.011	3.632	2.877	78.828	1.496	79.899		29790	4.122	4.122	2.909	152.12	35.6	4.54	3.108	0	0.372	14.154	13.22	0	1	1	0	0	1	0	3.993	3.984	4.266	5.323	7.989	4.494	5.001	4.787	3.436	3.108	84.679	1.516	85.0553		29790	3.679	3.679	2.848	163.63	55.25	3.666	2.915	0		21.551	20.253	0	1	1	1	0	1	1	3.679	4.146	5.007	4.416	6.304	4.401	3.807	4.967	3.636	2.915	90.047	1.547	89.9122		29790	3.369	3.369	3.048	133.14	43.09	4.213	2.834	0		22.763	20.351	0	1	1	0	0	1	0	3.369	3.697	5.021	4.846	6.28	4.396	4.603	4.886	3.739	2.834	80.022	1.544	80.0287
29791	3.543	3.543	3.729	155.23	76.9	4.523	2.844	0		24.859	23.149	0	1	1	1	0	1	1	3.543	4.57	5.181	4.254	6.671	4.489	4.438	5.064	3.706	2.844	79.768	1.529	79.8888		29791	3.928	3.928	2.696	177.33	161.63	4.308	2.967	0	0.339	13.547	13.037	0	1	1	0	0	1	0	3.928	3.601	4.739	5.724	7.487	4.114	4.952	4.719	3.736	2.967	83.985	1.5	85.0365		29791	3.738	3.738	3.284	158.24	22.4	3.422	3	0		22.29	19.004	0	1	1	1	0	1	1	3.738	4.219	5.01	4.435	6.657	4.441	3.883	5.066	3.305	3	89.462	1.532	89.9017		29791	3.513	3.513	2.823	147.57	41.55	4.279	2.854	0		22.996	21.184	0	1	1	1	0	1	1	3.513	3.396	4.903	4.139	6.369	4.69	4.673	4.853	3.876	2.854	80.771	1.556	80.0333
29792	3.397	3.397	3.514	165.51	142.87	4.089	3.059	0		22.833	21.246	0	1	1	1	0	1	1	3.397	4.29	5.27	4.614	7.171	4.045	4.618	5.012	3.668	3.059	79.872	1.533	79.878		29792	3.971	3.971	2.445	159.79	73.95	4.802	2.952	0	0.36	13.79	12.56	0	1	1	0	0	1	0	3.971	3.693	4.453	6.137	7.576	4.175	4.943	4.667	3.79	2.952	85.76	1.536	85.0521		29792	3.647	3.647	3.595	160.69	43.78	3.731	2.75	0		22.058	18.842	0	1	1	1	0	1	1	3.647	3.807	5.399	5.025	5.929	4.17	4.392	5.352	3.543	2.75	89.864	1.547	89.9009		29792	3.683	3.683	3.6	163.41	103.74	4.188	2.922	0		20.956	19.119	0	1	1	1	0	1	1	3.683	3.817	5.161	4.445	6.215	4.66	4.643	5.556	3.604	2.922	80.726	1.556	80.0369
29793	3.621	3.621	3.333	166.1	123.44	4.371	2.779	0		23.574	21.737	0	1	1	1	0	1	1	3.621	4.301	5.082	4.488	6.892	4.034	4.457	4.967	4.156	2.779	79.574	1.528	79.8888		29793	3.98	3.98	2.495	162.38	86.89	4.49	2.996	0	0.37	13.787	12.97	0	1	1	0	0	1	0	3.98	3.932	4.327	5.503	7.87	4.12	4.894	4.279	3.586	2.996	84.481	1.508	85.0432		29793	4.226	4.226	3.405	155.17	0.84	3.739	3.09	0		21.787	18.447	0	1	1	0	0	1	0	4.226	4.276	5.296	4.616	6.736	4.485	4.058	5.467	3.646	3.09	89.98	1.545	89.8841		29793	3.413	3.413	2.913	143.36	38.7	4.093	2.877	0		20.755	18.867	0	1	1	0	0	1	0	3.413	3.681	5.139	4.242	6.186	4.592	4.6	4.796	3.824	2.877	79.702	1.512	80.0465
29794	3.521	3.521	3.506	176.79	186.9	4.216	2.961	0		23.558	21.537	0	1	1	1	0	1	1	3.521	4.638	4.938	4.787	7.199	4.072	4.5	4.8	3.86	2.961	79.799	1.527	79.8789		29794	4.239	4.239	2.606	173.77	143.83	4.528	2.735	0	0.349	14.529	13.339	0	1	1	0	0	1	0	4.239	3.836	4.288	6.054	7.618	3.856	4.813	4.345	3.557	2.735	84.337	1.511	85.0372		29794	3.697	3.697	3.132	157.82	24.38	3.694	2.757	0		20.745	18.135	0	1	1	1	0	1	1	3.697	3.984	5.076	4.131	6.374	4.456	3.843	5.425	3.536	2.757	89.335	1.537	89.8667		29794	3.415	3.415	3.413	169.34	160.18	3.993	2.828	0		26.674	24.89	0	1	1	1	0	1	1	3.415	3.541	4.774	4.538	6.15	4.203	4.457	5.079	3.838	2.828	80.355	1.549	80.0573
29795	3.936	3.936	3.256	154.57	47.85	4.321	2.784	0		20.325	17.854	0	1	1	0	0	1	0	3.936	4.584	5.478	4.624	7.148	3.761	4.411	5.097	3.882	2.784	79.524	1.526	79.8594		29795	3.63	3.63	2.685	142.25	16.96	4.456	3.551	0	0.358	14.194	12.93	0	1	1	0	0	1	0	3.63	3.681	4.032	5.296	8.18	5.007	5.038	4.548	3.924	3.551	85.339	1.523	85.0476		29795	3.619	3.619	3.13	156.01	23.15	3.765	2.853	0		20.091	17.335	0	1	1	1	0	1	1	3.619	4.045	5.213	4.693	6.043	4.663	3.879	5.166	3.753	2.853	89.739	1.537	89.8657		29795	3.661	3.661	2.991	108.84	13.92	4.432	3.195	0		26.402	23.578	0	1	1	0	0	1	0	3.661	3.711	5.21	4.966	6.365	4.025	4.49	5.032	3.828	3.195	80.059	1.538	80.049
29796	3.635	3.635	3.341	173.84	160.67	3.983	2.73	0		20.809	18.265	0	1	1	1	0	1	1	3.635	4.591	4.953	3.919	6.748	4.049	4.562	4.959	3.525	2.73	79.368	1.505	79.8618		29796	4.045	4.045	3.081	178.18	165.91	4.543	3.082	0	0.385	14.216	12.673	0	1	1	0	0	1	0	4.045	4.017	4.683	5.728	7.469	3.953	4.856	4.469	3.438	3.082	84.381	1.501	85.034		29796	4.046	4.046	3.029	156.67	8.36	3.485	2.708	0		21.409	18.718	0	1	1	0	0	1	0	4.046	4.299	5.33	4.718	6.109	4.894	3.835	5.159	3.485	2.708	89.11	1.534	89.8497		29796	3.926	3.926	3.834	147.5	12.52	4.273	2.881	0		23.794	22.836	0	1	1	0	0	1	0	3.926	3.693	5.168	4.811	6.291	3.936	4.591	5.009	3.544	2.881	79.805	1.531	80.0328
29797	3.451	3.451	3.134	169.42	156.98	4.217	2.879	0		22.251	20.868	0	1	1	1	0	1	1	3.451	4.764	5.146	4.408	7.112	3.733	4.294	5.073	3.869	2.879	79.53	1.533	79.8426		29797	3.503	3.503	3.105	168.66	148.01	4.281	2.943	0	0.347	14.254	12.942	0	1	1	1	0	1	1	3.503	3.475	4.355	5.579	7.375	4.25	4.921	4.655	3.437	2.943	85.704	1.536	85.0565		29797	3.738	3.738	3.114	170.44	83.4	3.608	2.938	0		20.271	17.214	0	1	1	1	0	1	1	3.738	4.179	5.34	4.752	6.727	4.146	3.985	4.879	3.608	2.938	89.97	1.554	89.8346		29797	3.512	3.512	3.608	166.77	137.69	3.867	2.871	0		22.598	19.486	0	1	1	1	0	1	1	3.512	4.173	4.861	4.342	6.366	4.303	4.68	5.086	3.554	2.871	79.514	1.53	80.0163
29798	3.659	3.659	3.44	167.22	125.24	3.908	2.817	0		21.556	21.792	0	1	1	1	0	1	1	3.659	4.067	5.236	4.43	6.685	3.984	4.427	4.977	3.694	2.817	79.886	1.545	79.8507		29798	3.756	3.756	2.867	169.86	128.72	4.777	2.919	0	0.353	14.806	13.74	0	1	1	1	0	1	1	3.756	3.612	4.477	5.51	7.57	4.085	4.734	4.525	4.031	2.919	84.693	1.512	85.0379		29798	3.643	3.643	3.483	157.82	29.81	3.149	2.771	0		20.228	17.682	0	1	1	1	0	1	1	3.643	3.792	5.071	4.555	5.945	4.426	4.013	5.304	3.149	2.771	90.15	1.55	89.8269		29798	3.506	3.506	3.744	145.91	33.94	4.367	2.946	0		21.665	18.523	0	1	1	1	0	1	1	3.506	3.433	4.881	4.573	6.659	4	4.716	4.936	3.891	2.946	80.071	1.531	80.0213
29799	3.83	3.83	3.247	154.49	47.47	4.217	2.92	0		21.344	23.478	0	1	1	0	0	1	0	3.83	4.071	5.508	4.619	7.048	3.97	4.583	5.186	3.86	2.92	80.105	1.532	79.844		29799	4.006	4.006	2.682	170.65	128.23	4.811	2.793	0	0.366	13.913	12.782	0	1	1	0	0	1	0	3.921	3.392	4.358	5.005	7.308	4.139	4.963	4.445	3.813	2.793	85.25	1.528	85.0516		29799	3.485	3.485	2.872	160.6	109.53	3.699	2.91	0		20.2	17.344	0	1	1	1	0	1	1	3.485	4.116	5.21	4.543	6.777	4.186	3.798	4.854	3.502	2.91	90.876	1.576	89.8389		29799	3.154	3.154	3.227	173.05	204.87	4.322	2.846	0		21.608	18.486	0	1	1	1	1	1	1	3.154	3.991	4.909	4.247	6.706	4.463	4.708	4.928	3.468	2.846	79.541	1.525	80.016
29800	3.81	3.81	2.972	156.94	59.7	4.214	2.869	0		21.216	23.077	0	1	1	0	0	1	0	3.81	4.254	5.473	4.586	6.392	3.865	4.311	5.389	3.614	2.869	80.425	1.561	79.8472		29800	4.073	4.073	2.634	167.15	110.74	4.712	3.144	0	0.364	14.644	13.328	0	1	1	0	0	1	0	4.073	3.809	4.356	5.25	7.447	4.429	4.978	4.694	3.481	3.144	85.401	1.53	85.0542		29800	3.671	3.671	2.953	152.03	-1.99	3.614	3.035	0		20.372	18.747	0	1	1	1	0	1	1	3.671	4.083	5.156	4.296	7.164	4.12	3.642	5.213	3.371	3.035	90.543	1.558	89.8634		29800	3.55	3.55	3.118	142.33	24.97	4.383	2.97	0		23.256	20.254	0	1	1	0	0	1	0	3.55	3.88	5.133	4.244	5.985	4.726	4.802	5.035	3.648	2.97	79.652	1.523	80.0177
29801	4.111	4.111	3.352	153.33	41.63	4.148	2.813	0		19.985	21.907	0	1	1	0	0	1	0	4.111	4.83	5.469	4.711	7.293	3.853	4.419	5.333	3.687	2.813	81.08	1.56	79.8663		29801	4.026	4.026	2.888	152.11	35.55	4.622	3.045	0	0.354	14.826	13.833	0	1	1	0	0	1	0	3.921	3.539	4.346	5.377	8.151	4.522	5.045	4.699	3.686	3.045	85.978	1.548	85.0799		29801	3.828	3.828	3.236	162.62	38.1	3.551	3.386	0		20.261	21.061	0	1	1	0	0	1	0	3.828	4.16	5.233	4.657	6.142	4.116	3.95	5.03	3.52	3.386	90.616	1.561	89.885		29801	3.32	3.32	3.286	166.78	156.95	4.323	2.697	0		22.15	18.928	0	1	1	1	0	1	1	3.32	3.321	5.133	4.369	6.021	4.629	4.816	5.529	3.766	2.697	80.404	1.547	80.0304
29802	3.215	3.215	3.632	171.18	189.4	3.894	2.887	0		19.906	22.07	0	1	1	1	0	1	1	3.215	4.367	5.061	4.377	7.116	4.118	4.503	5.113	3.383	2.887	79.476	1.521	79.8416		29802	3.555	3.555	2.789	158.23	90.63	4.532	3.096	0	0.363	13.914	12.694	0	1	1	1	0	1	1	3.555	3.228	4.152	4.263	7.381	4.72	4.902	4.713	3.718	3.096	84.823	1.515	85.086		29802	3.674	3.674	3.323	163.04	52.77	3.747	2.763	0		17.973	19.586	0	1	1	1	0	1	1	3.674	4.188	5.285	4.926	6.572	4.032	3.937	5.012	3.587	2.763	90.069	1.548	89.879		29802	3.649	3.649	3.183	120.84	-34.92	4.745	2.805	0		20.062	17.036	0	1	1	0	0	1	0	3.649	3.577	5.313	4.597	6.277	4.429	4.636	5.079	3.617	2.805	79.895	1.533	80.0166
29803	3.812	3.812	3.501	148.96	19.79	4.449	2.924	0		19.661	21.779	0	1	1	0	0	1	0	3.812	4.657	5.063	4.37	7.608	3.622	4.18	5.051	3.645	2.924	79.068	1.508	79.8232		29803	3.596	3.596	2.884	161.58	103.3	4.439	2.942	0	0.366	14.247	13.089	0	1	1	1	0	1	1	3.596	3.516	4.072	4.114	7.19	4.094	5.009	4.298	3.525	2.942	85.017	1.524	85.0654		29803	3.717	3.717	3.154	155.77	12.18	3.342	2.795	0		20.555	20.509	0	1	1	1	0	1	1	3.717	4.083	5.01	4.701	5.818	4.553	3.854	5.328	3.342	2.795	90.045	1.553	89.8883		29803	3.463	3.463	3.021	113.66	33.67	4.13	2.817	0		19.299	16.963	0	1	1	0	0	1	0	3.463	3.742	5.172	5.042	6.456	4.002	4.693	4.634	3.767	2.817	80.54	1.561	80.0399
29804	3.843	3.843	3.439	158.58	67.9	3.93	2.994	0		19.969	22.392	0	1	1	0	0	1	0	3.843	4.509	5.18	4.583	7.176	3.873	4.506	4.943	3.759	2.994	79.496	1.523	79.8214		29804	3.827	3.827	2.531	162.28	86.4	4.356	2.829	0	0.37	14.43	13.123	0	1	1	0	0	1	0	3.827	3.58	4.003	4.895	7.536	4.149	4.992	4.309	3.525	2.829	84.915	1.513	85.0652		29804	3.492	3.492	3.157	175.6	183.76	4.041	2.807	0		21.967	20.524	0	1	1	1	0	1	1	3.492	4.387	5.02	5.031	6.194	4.082	3.806	4.904	3.611	2.807	90.01	1.548	89.8866		29804	3.766	3.766	3.088	120	3.4	4.019	2.904	0		20.113	17.29	0	1	1	0	0	1	0	3.766	3.513	4.909	4.784	6.371	4.336	4.566	5.045	3.421	2.904	80.735	1.552	80.035
29805	4.073	4.073	3.454	154.82	49.09	3.929	2.704	0		21.375	23.472	0	1	1	0	0	1	0	4.073	4.4	4.948	4.54	6.565	3.799	4.26	5.148	3.594	2.704	79.756	1.515	79.8279		29805	3.475	3.475	2.606	160.16	108.35	4.501	3.125	0	0.337	14.02	12.732	0	1	1	1	0	1	1	3.475	3.418	3.82	5.317	7.656	4.605	5.067	4.314	3.492	3.125	85.38	1.528	85.0771		29805	3.89	3.89	2.896	165.2	50.99	3.681	2.892	0		22.691	21.502	0	1	1	0	0	1	0	3.89	4.273	5.141	4.693	6.043	4.465	3.609	5	3.633	2.892	89.421	1.534	89.8907		29805	3.668	3.668	3.412	155.9	67.73	4.484	2.83	0		19.766	16.885	0	1	1	1	0	1	1	3.668	3.638	5.337	4.527	6.616	4.646	4.589	5.569	3.812	2.83	78.973	1.504	80.0259
29806	3.49	3.49	3.105	166.37	137.83	3.843	2.782	0		19.708	22.694	0	1	1	1	0	1	1	3.49	4.342	5.115	4.593	6.958	3.713	4.469	4.885	3.843	2.782	79.559	1.538	79.8299		29806	3.638	3.638	2.805	154.44	63.34	4.521	3.011	0	0.363	14.662	13.482	0	1	1	1	0	1	1	3.638	3.957	3.728	4.628	7.69	4.084	4.799	4.473	3.641	3.011	84.954	1.524	85.0724		29806	3.535	3.535	3.156	164.79	125.48	3.481	2.848	0		22.171	21.502	0	1	1	1	0	1	1	3.535	4.239	5.009	4.305	6.027	4.871	3.817	5.882	3.427	2.848	89.796	1.542	89.8932		29806	3.299	3.299	2.894	159.35	121.88	4.222	2.693	0		20.366	17.413	0	1	1	1	0	1	1	3.299	3.757	4.799	4.093	5.994	4.597	4.639	4.837	3.869	2.693	79.284	1.527	79.9992
29807	3.568	3.568	2.907	159.81	97.31	4.126	2.869	0		19.953	21.745	0	1	1	1	0	1	1	3.568	3.915	5.096	4.266	6.98	3.801	4.855	5.098	4.126	2.869	80.201	1.547	79.8364		29807	3.849	3.849	2.637	164.41	97.05	4.378	2.784	0	0.355	13.963	12.95	0	1	1	0	0	1	0	3.849	3.577	4.03	5.125	7.204	4.669	4.765	4.831	3.499	2.784	84.498	1.519	85.0652		29807	3.913	3.913	3.001	151.1	-19.51	3.355	2.773	0		22.361	20.962	0	1	1	0	0	1	0	3.913	4.012	5.005	4.804	6.663	4.581	3.628	5.29	3.345	2.773	90.264	1.547	89.9154		29807	3.89	3.89	3.324	136.2	0	4.575	3	0		19.372	16.455	0	1	1	0	0	1	0	3.89	3.485	5.465	4.656	6.594	4.257	4.602	5.227	3.771	3	80.351	1.546	79.9979
29808	3.924	3.924	2.775	140.51	0	3.95	2.98	0		20.158	22.534	0	1	1	0	0	1	0	3.924	4.356	5.436	4.613	6.781	3.69	4.208	5.032	3.807	2.98	80.329	1.554	79.8302		29808	3.979	3.979	2.498	152.12	35.62	4.58	3.051	0	0.364	14.118	13.154	0	1	1	0	0	1	0	3.979	3.653	4.086	5.323	7.732	4.211	4.913	4.507	3.51	3.051	85.686	1.539	85.0983		29808	3.205	3.205	2.999	167.38	171.43	3.668	2.858	0		22.418	20.537	0	1	1	1	0	1	1	3.205	4.023	5.311	4.528	6.194	4.565	3.858	5.738	3.397	2.858	89.63	1.546	89.89		29808	3.498	3.498	3.335	174.21	176.28	4.349	2.763	0		19.452	18.041	0	1	1	1	0	1	1	3.498	3.641	5.004	4.528	6.153	4.813	4.83	5	3.698	2.763	80.416	1.552	80.0187
29809	3.339	3.339	3.613	170.67	174.38	4.474	2.797	0		23.06	22.469	0	1	1	1	0	1	1	3.339	4.104	4.874	4.395	6.843	4.206	4.625	4.823	3.942	2.797	79.496	1.525	79.8221		29809	4.209	4.209	3.034	173.77	143.85	4.658	3.065	0	0.349	14.294	12.852	0	1	1	0	0	1	0	4.209	3.241	5.066	5.098	7.216	3.979	4.899	4.751	3.488	3.065	84.623	1.522	85.0956		29809	3.519	3.519	2.923	175.82	182.22	3.147	2.795	0		21.3	20.444	0	1	1	1	0	1	1	3.519	4.352	4.911	4.294	5.809	5.128	3.726	5.234	3.147	2.795	90.855	1.57	89.91		29809	3.951	3.951	3.167	109.82	0	4.182	2.875	0		21.794	19.319	0	1	1	0	0	1	0	3.951	4.039	5.049	4.704	6.66	3.986	4.376	4.989	3.436	2.875	79.163	1.515	79.9997
29810	3.446	3.446	3.416	166.2	141.45	3.899	2.845	0		22.998	23.918	0	1	1	1	0	1	1	3.446	4.503	5.148	4.56	7.234	4.133	4.494	5.236	3.71	2.845	80.108	1.534	79.8258		29810	3.588	3.588	2.929	160.46	98.5	4.421	2.865	0	0.353	13.805	12.504	0	1	1	1	0	1	1	3.588	4.049	3.976	4.902	7.796	4.411	5.159	4.279	3.344	2.865	84.66	1.518	85.0632		29810	3.758	3.758	3.385	151.26	-14.57	3.866	2.785	0		20.676	20.415	0	1	1	1	0	1	1	3.758	4.047	5.238	4.552	6.235	4.775	3.953	5.227	3.495	2.785	90.424	1.557	89.923		29810	3.289	3.289	3.374	176.93	210.71	4.272	2.987	0		23.016	20.056	0	1	1	1	0	1	1	3.289	3.763	5.286	4.038	6.272	4.464	4.699	5.153	3.582	2.987	80.246	1.545	80.0282
29811	3.258	3.258	3.394	164.98	154.06	4.443	2.905	0		24.785	23.471	0	1	1	1	0	1	1	3.258	4.236	5.153	4.196	6.985	4.331	4.628	5.121	3.887	2.905	79.673	1.515	79.8073		29811	3.759	3.759	2.966	171.64	137.31	4.354	3.092	0	0.352	13.98	12.853	0	1	1	1	0	1	1	3.759	3.438	4.065	4.992	7.304	4.743	5.12	4.596	3.405	3.092	84.406	1.52	85.029		29811	4.073	4.073	3.12	152.51	-12.44	3.533	2.866	0		21.626	21.022	0	1	1	0	0	1	0	4.073	4.583	4.943	4.514	5.894	4.65	3.593	5.51	3.491	2.866	90.652	1.563	89.9339		29811	3.834	3.834	3.171	169.83	124.15	4.568	2.687	0		22.792	19.73	0	1	1	0	0	1	0	3.834	3.918	5.136	4.305	6.124	4.234	4.58	5.082	4.006	2.687	79.508	1.524	80.0324
29812	3.716	3.716	3.321	145.96	13.26	4.219	2.857	0		25.692	24.302	0	1	1	1	0	1	1	3.716	4.513	4.885	4.592	6.961	4.168	4.338	5.077	3.64	2.857	79.205	1.515	79.7774		29812	3.812	3.812	2.801	178.84	169.2	4.765	2.947	0	0.353	13.829	12.01	0	1	1	0	0	1	0	3.784	3.539	4.512	5.307	7.536	4.2	5.257	4.422	3.681	2.947	84.814	1.526	84.998		29812	3.848	3.848	3.437	158.75	18.75	3.547	2.878	0		20.891	19.892	0	1	1	0	0	1	0	3.848	4.023	5.083	4.63	6.317	4.424	3.923	5.282	3.412	2.878	90.57	1.565	89.9471		29812	3.358	3.358	3.53	172.18	180.08	4.539	2.786	0		23.751	22.707	0	1	1	1	0	1	1	3.358	3.714	4.998	4.267	6.418	4.62	4.752	5.462	3.772	2.786	79.268	1.523	80.0155
29813	3.736	3.736	3.506	162.98	96.32	4.265	2.915	0		26.552	24.766	0	1	1	1	0	1	1	3.736	4.329	5.608	4.414	7.167	3.874	4.481	4.928	3.697	2.915	78.649	1.496	79.7448		29813	3.609	3.609	3.068	171.28	150.53	4.561	2.885	0	0.342	16.528	15.071	0	1	1	1	0	1	1	3.609	3.493	4.411	4.808	6.937	3.979	4.921	5.178	3.667	2.885	84.47	1.509	85.0116		29813	3.478	3.478	2.846	176.5	189.66	3.199	2.931	0		22.414	20.885	0	1	1	1	0	1	1	3.478	4.261	5.231	4.687	6.369	4.233	3.6	5.409	3.199	2.931	89.462	1.536	89.9524		29813	3.247	3.247	3.723	151.29	36.77	4.52	3.001	0		22.136	20.691	0	1	1	1	0	1	1	3.247	3.493	4.81	4.789	6.801	4.197	4.582	4.819	3.759	3.001	79.469	1.525	79.9933
29814	3.493	3.493	3.567	174.89	180.17	4.13	2.937	0		25.542	24.533	0	1	1	1	0	1	1	3.493	4.595	5.367	4.427	6.952	4.122	4.569	5.091	3.841	2.937	80.897	1.562	79.7699		29814	3.52	3.52	3.124	169.65	151.28	4.391	2.787	0	0.353	16.564	14.67	0	1	1	1	0	1	1	3.52	3.808	4.331	4.832	7.338	3.848	5.044	4.077	3.408	2.787	84.25	1.507	84.992		29814	3.604	3.604	2.716	168.02	134.75	3.834	2.791	0		21.958	20.592	0	1	1	1	0	1	1	3.604	4.219	4.899	4.541	5.965	4.243	3.681	5.128	3.524	2.791	89.848	1.535	89.9362		29814	3.354	3.354	2.709	173.74	188.23	4.469	2.92	0		22.881	21.95	0	1	1	1	0	1	1	3.354	3.81	5.169	4.117	6.151	4.861	4.883	5.282	3.563	2.92	79.445	1.519	79.9814
29815	3.41	3.41	3.539	175.23	190.17	4.263	2.752	0		26.011	24.524	0	1	1	1	0	1	1	3.41	4.251	5.164	4.003	7.034	4.384	4.639	5.236	3.832	2.752	80.44	1.564	79.7841		29815	3.881	3.881	2.824	160.56	77.81	4.544	3.063	0	0.369	16.017	14.317	0	1	1	0	0	1	0	3.881	3.588	4.515	5.6	6.925	4.657	4.844	4.57	3.798	3.063	85.092	1.529	84.9981		29815	3.797	3.797	3.501	161.51	82.85	3.593	2.703	0		21.82	21.564	0	1	1	1	0	1	1	3.797	4.121	5.122	4.751	5.952	4.36	3.956	4.843	3.593	2.703	90.24	1.554	89.9587		29815	3.371	3.371	2.854	171.58	175.8	3.846	2.887	0		23.581	20.751	0	1	1	1	0	1	1	3.371	3.841	4.649	3.867	6.202	4.579	4.764	5.26	3.775	2.887	79.192	1.514	79.9594
29816	3.518	3.518	3.469	169.88	152.6	4.465	2.753	0		24.966	24.55	0	1	1	1	0	1	1	3.518	4.938	4.94	4.473	7.483	3.792	4.288	4.806	3.798	2.753	79.656	1.523	79.7763		29816	3.819	3.819	2.786	168.45	117.26	4.23	3.386	0	0.376	15.957	14.445	0	1	1	0	0	1	0	3.819	3.384	4.151	5.018	7.645	4.002	5.022	4.657	3.694	3.386	84.213	1.514	84.9803		29816	4.02	4.02	3.092	166.63	58.16	3.701	3.005	0		21.483	20.65	0	1	1	0	0	1	0	4.02	4.318	5.214	4.253	7.268	4.02	3.808	5.315	3.659	3.005	90.798	1.562	89.991		29816	3.537	3.537	3.255	163.93	120.96	4.158	3.308	0		22.738	20.11	0	1	1	1	0	1	1	3.537	3.57	5.085	4.549	6.223	4.526	4.729	5.014	3.549	3.308	80.123	1.551	79.9389
29817	3.563	3.563	3.027	171.02	153.79	4.271	2.921	0		24.189	24.057	0	1	1	1	0	1	1	3.563	4.447	5.071	4.298	7.494	4.037	4.397	4.949	3.79	2.921	79.594	1.515	79.7691		29817	3.661	3.661	2.815	173.4	155.94	4.423	2.805	0	0.344	15.676	14.202	0	1	1	1	0	1	1	3.661	3.613	4.218	5.572	7.13	4.142	5.006	4.536	3.502	2.805	84.623	1.505	84.9916		29817	3.886	3.886	3.312	149.98	-25.09	3.705	2.735	0		21.047	20.574	0	1	1	0	0	1	0	3.886	4.301	5.394	4.682	6.415	4.288	3.961	5.208	3.527	2.735	90.371	1.551	89.9975		29817	3.349	3.349	3.919	157.87	109.48	4.59	2.886	0		20.294	17.413	0	1	1	1	0	1	1	3.349	3.91	5.148	4.511	6.346	4.746	4.824	4.948	3.824	2.886	79.822	1.544	79.9337
29818	3.357	3.357	3.39	153.32	85.93	4.686	2.917	0		23.828	23.819	0	1	1	1	0	1	1	3.357	4.49	5.32	4.043	7.144	4.479	4.694	5.124	3.953	2.917	79.714	1.527	79.7672		29818	4.235	4.235	2.696	172.7	138.48	4.766	2.767	0	0.367	16.887	15.017	0	1	1	0	0	1	0	4.235	3.476	4.928	4.961	6.961	3.878	4.98	4.406	3.663	2.767	85.178	1.535	84.9993		29818	4.028	4.028	3.562	144.83	-50	3.513	2.923	0		21.375	21.289	0	1	1	0	0	1	0	4.028	4.177	5.069	4.756	6.199	4.742	3.929	5.585	3.513	2.923	88.734	1.525	89.9702		29818	3.357	3.357	3.304	170.94	174.03	4.576	3.006	0		20.698	17.751	0	1	1	1	0	1	1	3.357	3.696	5.026	4.439	6.429	4.67	4.633	5.111	4.272	3.006	80.709	1.561	79.9461
29819	3.502	3.502	3.571	169.4	151.83	4.121	2.879	0		25.556	25.415	0	1	1	1	0	1	1	3.502	4.321	4.991	4.352	6.816	4.169	4.581	5.037	3.816	2.879	78.999	1.505	79.738		29819	3.696	3.696	2.736	165.99	115.36	4.588	2.97	0	0.372	15.937	13.921	0	1	1	1	0	1	1	3.696	3.713	4.667	4.67	6.989	4.084	5.017	4.683	3.399	2.97	85.167	1.521	84.9732		29819	3.656	3.656	3.188	165.66	117.64	3.911	2.931	0		21.012	20.979	0	1	1	1	0	1	1	3.656	4.194	5.145	4.631	6.092	4.836	3.695	5.06	3.491	2.931	90.016	1.551	89.9537		29819	3.928	3.928	2.812	138.72	0	4.666	2.851	0		22.112	19.364	0	1	1	0	0	1	0	3.928	3.577	5.522	4.674	6.166	4.324	4.567	5.173	3.622	2.851	81.383	1.582	79.9731
29820	3.739	3.739	3.771	162.05	91.39	4.634	2.822	0		26.468	26.45	0	1	1	1	0	1	1	3.739	4.387	5.3	4.339	7.202	4.006	4.727	4.978	4.605	2.822	80.389	1.534	79.7516		29820	3.846	3.846	2.697	172.48	137.38	4.884	3.104	0	0.356	15.878	14.097	0	1	1	0	0	1	0	3.846	3.584	4.541	5.099	7.29	4.051	5.099	4.631	3.722	3.104	84.864	1.515	84.9682		29820	3.825	3.825	2.908	156.49	57.47	3.703	2.716	0		20.722	21.155	0	1	1	0	0	1	0	3.825	4.186	5.239	4.04	6.116	4.149	3.675	5.164	3.499	2.716	90.821	1.579	89.9699		29820	3.625	3.625	3.705	169.49	139.94	4.463	3.105	0		20.169	18.336	0	1	1	1	0	1	1	3.625	3.69	5.088	4.452	6.325	4.521	4.501	4.988	3.891	3.105	80.184	1.543	79.976
29821	3.799	3.799	3.145	150.17	25.91	4.163	2.816	0		24.36	25.521	0	1	1	1	0	1	1	3.799	4.732	5.283	4.597	7.28	4.103	4.332	5.145	3.72	2.816	81.057	1.557	79.7842		29821	4.164	4.164	2.623	172.09	135.43	4.236	2.939	0	0.35	16.266	14.695	0	1	1	0	0	1	0	4.131	3.682	4.587	5.287	7.379	3.855	4.921	4.63	3.452	2.939	84.67	1.522	84.9612		29821	3.453	3.453	2.926	158.48	102.13	3.268	2.717	0		20.574	20.765	0	1	1	1	0	1	1	3.453	4.197	4.961	4.388	6.127	4.34	3.527	5.463	3.268	2.717	89.333	1.54	89.9655		29821	3.512	3.512	3.604	172.09	164.29	4.561	2.785	0		21.586	18.872	0	1	1	1	0	1	1	3.512	4.061	4.97	4.658	6.62	4.234	4.438	5.021	3.885	2.785	79.677	1.516	79.9551
29822	3.457	3.457	3.708	159.86	108.63	4.114	2.863	0		23.204	24.344	0	1	1	1	0	1	1	3.457	4.748	4.918	4.148	7.201	4.207	4.576	4.881	3.801	2.863	79.455	1.525	79.7893		29822	4.044	4.044	2.808	172.1	135.48	4.527	2.793	0	0.331	16.295	14.908	0	1	1	0	0	1	0	4.044	3.713	4.165	5.426	7.371	3.925	4.928	4.644	3.689	2.793	85.525	1.535	84.97		29822	3.611	3.611	3.391	161.8	52.86	3.699	2.855	0		20.427	21.261	0	1	1	1	0	1	1	3.611	4.344	5.18	4.423	7.039	4.352	3.869	5.532	3.624	2.855	89.868	1.534	89.9857		29822	3.832	3.832	3.063	119.27	0	4.05	3.105	0		22.5	20.977	0	1	1	0	0	1	0	3.832	3.936	5.094	4.984	6.671	4.124	4.217	4.796	3.768	3.105	79.697	1.537	79.957
29823	3.785	3.785	3.503	165.38	103.37	3.828	2.73	0		23.993	25.139	0	1	1	1	0	1	1	3.785	4.142	5.192	4.3	7.06	4.193	4.561	5.075	3.691	2.73	79.796	1.54	79.7977		29823	3.813	3.813	2.733	161.71	83.53	4.805	2.938	0	0.346	17.218	15.693	0	1	1	0	0	1	0	3.813	3.444	4.362	4.94	7.52	4.397	5.182	4.546	3.664	2.938	84.887	1.521	84.9444		29823	3.67	3.67	3	154.54	10.68	3.776	2.926	0		19.637	20.958	0	1	1	1	0	1	1	3.67	4.306	5.138	4.638	7.042	4.357	3.721	5.125	3.684	2.926	89.859	1.549	89.9911		29823	3.407	3.407	2.611	134.91	39.27	4.019	2.761	0		21.441	19.382	0	1	1	0	0	1	0	3.407	3.634	4.892	4.655	6.016	4.709	4.745	5.088	3.472	2.761	80.355	1.548	79.9766
29824	3.58	3.58	3.31	149.02	42.11	4.169	2.755	0		24.007	25.184	0	1	1	1	0	1	1	3.58	4.134	5.175	4.636	7.214	4.196	4.399	5.072	3.986	2.755	80.361	1.544	79.7983		29824	3.565	3.565	2.853	162.07	108.83	4.619	3.062	0	0.365	17.993	16.463	0	1	1	1	0	1	1	3.565	4.019	4.384	5.165	7.913	3.989	5.052	4.149	3.319	3.062	85.341	1.536	84.9438		29824	3.671	3.671	3.288	162.89	102.41	3.6	2.848	0		18.249	20.635	0	1	1	1	0	1	1	3.671	4.342	5.343	4.625	6.727	4.591	3.774	5.14	3.6	2.848	89.239	1.533	89.9758		29824	3.7	3.7	3.497	138.94	10.02	4.563	2.965	0		21.144	18.775	0	1	1	0	0	1	0	3.7	3.535	5.432	4.591	6.404	4.405	4.637	4.779	3.81	2.965	80.096	1.543	79.9753
29825	3.56	3.56	3.239	156.18	79.91	4.076	2.713	0		22.685	23.94	0	1	1	1	0	1	1	3.56	4.569	4.996	4.495	6.956	3.948	4.592	5.11	3.58	2.713	81.073	1.562	79.8393		29825	3.718	3.718	2.602	167.43	120.35	4.564	3.329	0	0.37	18.188	16.53	0	1	1	1	0	1	1	3.718	3.202	4.837	5.151	7.493	4.264	5.067	4.582	3.551	3.329	84.801	1.519	84.9505		29825	3.736	3.736	3.253	149.03	26.56	3.771	2.897	0		19.123	20.46	0	1	1	1	0	1	1	3.736	4.66	5.17	4.523	6.457	4.45	3.582	5.041	3.426	2.897	90.565	1.564	90.0144		29825	3.724	3.724	3.273	136	7.57	4.435	2.8	0		22.134	20.107	0	1	1	0	0	1	0	3.724	3.879	5.184	4.987	6.48	4.118	4.764	4.747	3.85	2.8	80.356	1.541	79.9898
29826	3.637	3.637	3.533	160.17	92.18	4.585	2.814	0		23.288	24.067	0	1	1	1	0	1	1	3.637	4.405	5.49	4.531	6.934	4.171	4.7	5.077	3.792	2.814	80.384	1.542	79.8438		29826	4.184	4.184	2.575	162.28	86.41	4.724	2.999	0	0.334	17.801	16.48	0	1	1	0	0	1	0	4.004	3.387	4.55	5.679	7.35	4.118	4.912	4.434	3.876	2.999	85.328	1.526	84.9632		29826	3.661	3.661	3.395	165.2	64.85	3.681	2.86	0		18.397	19.914	0	1	1	1	0	1	1	3.661	4.288	5.111	4.363	6.065	4.964	3.96	5.382	3.662	2.86	91.246	1.572	90.0488		29826	3.466	3.466	3.412	165.17	134.26	4.408	3.066	0		21.345	19.084	0	1	1	1	0	1	1	3.466	3.759	4.904	4.441	6.749	4.383	4.855	5.132	3.984	3.066	79.993	1.54	79.9895
29827	3.53	3.53	3.463	153.09	67.47	4.152	2.823	0		23.307	23.483	0	1	1	1	0	1	1	3.53	4.451	5.243	4.625	7.181	4.251	4.272	5.059	3.502	2.823	79.725	1.527	79.8376		29827	3.913	3.913	2.955	172.04	135.18	4.559	3.06	0	0.357	19.18	18.063	0	1	1	0	0	1	0	3.913	3.638	4.186	5.252	7.396	4.254	5.051	4.542	3.745	3.06	84.771	1.523	84.9474		29827	3.78	3.78	3.064	152.81	41	3.663	2.744	0		20.75	21.381	0	1	1	1	0	1	1	3.78	4.119	5.135	4.778	6.491	4.166	3.798	4.906	3.381	2.744	90.048	1.547	90.0584		29827	3.619	3.619	3.686	168.67	136.48	4.018	2.978	0		23.312	20.746	0	1	1	1	0	1	1	3.619	3.871	5.003	4.273	6.317	4.591	4.415	5.02	3.377	2.978	80.117	1.541	80.002
29828	3.873	3.873	3.293	156.89	59.43	3.842	3.033	0		23.336	22.591	0	1	1	0	0	1	0	3.873	4.548	5.315	4.281	7.021	3.964	4.271	5.094	3.842	3.033	80.181	1.535	79.8515		29828	3.852	3.852	2.908	166	104.98	4.653	2.894	0	0.352	20.409	17.847	0	1	1	0	0	1	0	3.852	3.591	4.486	5.926	7.231	3.934	4.922	4.51	3.632	2.894	84.6	1.506	84.9349		29828	3.545	3.545	3.259	165.51	128.07	3.609	2.81	0		22.62	21.488	0	1	1	1	0	1	1	3.545	3.878	5.32	4.531	6.038	4.444	3.86	5.129	3.592	2.81	89.822	1.547	90.0638		29828	3.48	3.48	3.184	146.46	39.32	4.312	2.881	0		23.756	21.972	0	1	1	1	0	1	1	3.48	3.587	4.679	4.522	6.446	4.31	4.72	5.108	3.898	2.881	79.913	1.527	80.008
29829	3.743	3.743	3.476	157.94	70.41	4.289	2.901	0		23.092	22.42	0	1	1	1	0	1	1	3.743	4.315	5.103	4.185	7.323	4.089	4.278	4.967	4.091	2.901	79.581	1.53	79.8574		29829	3.898	3.898	2.65	174.76	148.78	4.752	3.361	0	0.342	18.755	14.675	0	1	1	0	0	1	0	3.898	3.826	4.225	5.451	8.357	4.411	5.113	4.294	3.534	3.361	84.771	1.516	84.9273		29829	3.396	3.396	3.207	168.12	106.02	3.463	3.163	0		22.304	20.858	0	1	1	1	0	1	1	3.396	4.131	5.167	4.315	6.49	4.472	3.888	4.7	3.202	3.163	89.907	1.545	90.0672		29829	3.663	3.663	3.671	160.88	93.14	4.251	2.814	0		23.229	20.491	0	1	1	1	0	1	1	3.663	3.696	4.939	4.648	6.15	4.235	4.48	4.922	3.836	2.814	79.983	1.533	80.0213
29830	3.655	3.655	3.377	161.56	97.37	4.419	2.746	0		24.754	23.594	0	1	1	1	0	1	1	3.655	3.906	5.115	4.656	7.216	4.242	4.266	5.043	3.904	2.746	80.297	1.557	79.8713		29830	3.914	3.914	2.602	160.91	79.57	4.418	2.941	0	0.35	19.991	16.011	0	1	1	0	0	1	0	3.914	3.917	4.411	5.302	7.457	4.388	5.039	5.058	3.573	2.941	84.948	1.53	84.9313		29830	3.512	3.512	2.889	163.29	120.2	3.849	2.79	0		22.151	21.065	0	1	1	1	0	1	1	3.512	4.125	5.141	4.672	6.137	4.472	3.792	5.137	3.72	2.79	89.486	1.534	90.0423		29830	3.272	3.272	2.979	157.56	115.64	4.482	2.85	0		21.618	19.135	0	1	1	1	0	1	1	3.272	3.779	4.869	4.23	6.41	4.532	4.663	4.789	3.868	2.85	80.147	1.553	80.0241
29831	4.121	4.121	3.156	150.12	25.59	4.069	2.737	0		23.208	23.592	0	1	1	0	0	1	0	4.121	4.845	5.15	4.038	7.55	4.182	4.016	5.204	3.728	2.737	80.078	1.538	79.8679		29831	4.064	4.064	2.754	175.79	153.97	4.361	2.878	0	0.363	19.999	15.542	0	1	1	0	0	1	0	4.064	3.511	4.432	5.578	7.007	3.998	4.98	4.531	3.687	2.878	84.322	1.508	84.9021		29831	3.694	3.694	2.917	152.81	-0.38	3.767	2.774	0		22.189	21.248	0	1	1	1	0	1	1	3.694	4.037	5.376	4.559	5.993	4.146	3.795	5.448	3.642	2.774	91.014	1.575	90.074		29831	3.736	3.736	3.209	161.02	86.53	4.396	2.969	0		20.985	18.29	0	1	1	1	0	1	1	3.736	3.879	5.118	4.408	6.498	4.595	4.55	5.139	3.676	2.969	80.291	1.546	80.0288
29832	3.406	3.406	3.51	165.51	141.93	4.403	2.745	0		24.545	22.336	0	1	1	1	0	1	1	3.406	4.279	5.339	3.956	6.946	4.101	4.514	4.937	3.669	2.745	79.728	1.52	79.8615		29832	3.848	3.848	2.844	175.3	151.48	4.58	2.949	0	0.365	18.547	14.102	0	1	1	0	0	1	0	3.848	3.645	4.588	5.315	7.597	3.911	4.983	4.269	3.586	2.949	84.367	1.519	84.8843		29832	3.507	3.507	2.802	164.01	124.36	3.531	2.999	0		22.515	20.866	0	1	1	1	0	1	1	3.507	4.008	5.092	4.556	6.873	4.328	3.692	4.857	3.339	2.999	89.175	1.538	90.0653		29832	3.652	3.652	3.392	138.33	14.83	4.603	2.842	0		20.59	17.185	0	1	1	0	0	1	0	3.652	3.808	5.196	4.305	6.534	4.26	4.78	5.143	3.543	2.842	80.491	1.543	80.034
29833	3.225	3.225	3.592	170.37	184.36	4.136	3.061	0		24.423	22.223	0	1	1	1	0	1	1	3.225	4.134	5.014	4.66	7.335	4.195	4.714	4.924	3.668	3.061	80.422	1.535	79.8775		29833	3.96	3.96	2.543	178.62	168.12	5.105	2.995	0	0.358	18.98	14.837	0	1	1	0	0	1	0	3.96	4.214	4.429	5.448	7.809	4.188	4.98	4.449	4.055	2.995	85.326	1.518	84.9153		29833	3.486	3.486	3.135	166.9	90.96	3.747	2.902	0		22.899	21.301	0	1	1	1	0	1	1	3.486	3.951	5.035	4.409	5.989	4.573	3.85	5.017	3.461	2.902	90.759	1.57	90.0813		29833	3.476	3.476	3.46	161.74	116.15	4.435	2.726	0		18.114	14.708	0	1	1	1	0	1	1	3.476	3.479	4.951	4.167	6.39	4.781	4.88	5.129	3.999	2.726	80.437	1.534	80.0437
29834	3.658	3.658	3.372	172.1	149.69	4.22	2.866	0		23.967	23.058	0	1	1	1	0	1	1	3.658	4.498	5.208	4.462	7.315	4.12	4.498	4.926	3.439	2.866	79.718	1.525	79.8882		29834	3.947	3.947	3.009	175.19	150.93	4.737	2.943	0	0.353	19.179	14.894	0	1	1	0	0	1	0	3.947	3.657	4.325	5.203	7.691	4.27	5.05	4.711	3.66	2.943	83.532	1.491	84.8798		29834	3.535	3.535	3.328	166.71	84.98	3.406	2.799	0		22.084	20.686	0	1	1	1	0	1	1	3.535	4.05	5.171	4.47	6.144	4.34	3.984	5.339	3.406	2.799	89.724	1.539	90.0731		29834	3.477	3.477	3.153	158.44	49.46	4.283	2.914	0		20.732	17.408	0	1	1	1	0	1	1	3.477	3.548	5.047	4.617	5.96	4.74	4.702	5.426	3.523	2.914	80.555	1.549	80.0507
29835	3.595	3.595	3.539	160.22	96.6	4.433	2.789	0		22.93	20.22	0	1	1	1	0	1	1	3.595	4.142	5.021	4.445	6.93	4.231	4.52	5.171	3.927	2.789	80.302	1.559	79.8943		29835	3.745	3.745	2.9	159.46	77.73	4.228	2.846	0	0.333	20.428	16.239	0	1	1	1	0	1	1	3.745	3.779	3.928	5.155	7.652	4.18	5.004	4.377	3.326	2.846	85.086	1.529	84.8895		29835	4.143	4.143	2.738	144.82	-50	3.592	2.708	0		20.456	20.553	0	1	1	0	0	1	0	4.143	3.805	5.148	4.36	5.955	4.528	3.671	5.452	3.582	2.708	90.303	1.565	90.0546		29835	3.396	3.396	3.571	174.89	189.84	4.169	2.834	0		19.551	15.9	0	1	1	1	0	1	1	3.396	3.671	4.697	4.44	6.389	4.562	4.592	5.056	3.763	2.834	79.938	1.542	80.0608
29836	3.805	3.805	3.988	162.41	87.06	4.669	2.992	0		20.762	18.049	0	1	1	0	0	1	0	3.805	4.631	5.53	4.146	7.229	4.659	4.524	5.142	3.777	2.992	80.39	1.557	79.9078		29836	3.819	3.819	2.591	162.47	87.33	4.557	2.992	0	0.349	20.467	16.397	0	1	1	0	0	1	0	3.819	3.808	4.773	4.726	7.451	4.435	4.966	4.585	3.512	2.992	85.823	1.543	84.8964		29836	3.839	3.839	2.934	160.25	26.25	3.294	2.977	0		22.295	21.1	0	1	1	0	0	1	0	3.839	4.162	5.314	4.634	6.338	3.856	3.63	5.107	3.178	2.977	89.43	1.531	90.0458		29836	3.205	3.205	3.887	165.23	160.59	4.242	3.004	0		19.612	16.096	0	1	1	1	0	1	1	3.205	4.188	4.859	4.604	6.793	4.176	4.708	4.836	3.719	3.004	80.274	1.56	80.0499
29837	3.132	3.132	4.118	164.87	166.15	4.393	2.829	0		23.885	20.623	0	1	1	1	1	1	1	3.132	4.273	5.444	3.767	7.411	4.64	5.04	4.829	3.988	2.829	80.387	1.544	79.9064		29837	3.914	3.914	2.573	176.52	157.59	4.56	2.917	0	0.365	18.863	14.669	0	1	1	0	0	1	0	3.909	3.564	3.995	5.23	7.301	4.457	4.962	4.737	3.49	2.917	85.16	1.521	84.905		29837	3.569	3.569	2.936	166.4	80.11	3.509	2.742	0		22.863	21.507	0	1	1	1	0	1	1	3.569	3.931	5.182	4.426	6.263	4.158	3.872	4.788	3.428	2.742	90.052	1.548	90.0392		29837	3.416	3.416	3.215	160.94	118.06	4.242	3.141	0		20.676	17.319	0	1	1	1	0	1	1	3.416	3.726	4.853	4.556	6.547	4.424	4.653	5.175	3.79	3.141	79.045	1.507	80.031
29838	3.546	3.546	3.418	166.72	133.97	4.501	2.724	0		23.796	20.698	0	1	1	1	0	1	1	3.546	4.148	5.217	4.624	7.04	4.019	4.526	5.063	3.696	2.724	81.298	1.592	79.9186		29838	3.867	3.867	2.806	171.53	132.66	4.363	3.207	0	0.37	18.662	14.763	0	1	1	0	0	1	0	3.867	3.928	3.974	4.984	7.45	4.433	5.219	5.244	3.325	3.207	84.849	1.504	84.8956		29838	3.362	3.362	3.39	167.04	104.01	3.584	2.825	0		22.511	21.191	0	1	1	1	0	1	1	3.362	4.093	5.309	4.402	6.174	4.44	4.043	5.143	3.581	2.825	89.519	1.536	90.0246		29838	3.587	3.587	3.551	154.15	67.07	4.207	2.707	0		19.981	16.515	0	1	1	1	0	1	1	3.587	3.586	4.867	4.134	6.453	4.426	4.872	5.128	3.693	2.707	79.881	1.531	80.026
29839	3.822	3.822	3.319	152.33	36.64	4.347	2.864	0		22.851	20.149	0	1	1	0	0	1	0	3.822	4.654	5.343	4.177	6.644	4.091	4.595	5.412	3.642	2.864	79.927	1.549	79.9325		29839	3.937	3.937	2.728	162.22	86.1	4.358	2.894	0	0.338	19.604	15.719	0	1	1	0	0	1	0	3.937	3.756	4.271	5.22	7.472	4.333	4.8	4.596	3.272	2.894	84.753	1.526	84.8896		29839	3.467	3.467	3.349	164.72	131.93	3.766	2.802	0		22.076	20.849	0	1	1	1	0	1	1	3.467	4.328	5.043	4.543	5.828	4.796	3.98	5.234	3.434	2.802	89.838	1.54	90.0181		29839	3.221	3.221	3.7	158.53	125.55	4.074	2.86	0		19.31	15.833	0	1	1	1	0	1	1	3.221	3.611	4.57	4.72	6.665	4.325	4.932	4.925	3.603	2.86	80.485	1.54	80.0212
29840	3.7	3.7	3.064	118.38	-39.98	3.975	2.826	0		22.523	22.275	0	1	1	0	0	1	0	3.7	4.323	5.141	4.994	6.876	3.993	4.676	4.928	3.943	2.826	80.778	1.565	79.9715		29840	3.742	3.742	2.682	167.85	120.1	4.908	2.87	0	0.369	17.359	13.82	0	1	1	1	0	1	1	3.742	3.94	4.271	4.608	7.769	4.008	4.937	4.264	3.579	2.87	85.373	1.536	84.9035		29840	3.852	3.852	3.329	158.5	17.49	3.672	2.72	0		22.133	21.047	0	1	1	0	0	1	0	3.852	4.458	5.115	4.369	6.396	4.39	3.84	5.566	3.462	2.72	90.247	1.548	90.0221		29840	3.475	3.475	3.01	140.07	32.48	4.15	2.758	0		20.299	16.729	0	1	1	0	0	1	0	3.475	3.416	4.848	4.46	6.043	4.589	4.612	4.976	3.641	2.758	80.368	1.537	80.0281
29841	3.44	3.44	3.501	156.15	91.71	3.858	2.891	0		25.546	24.157	0	1	1	1	0	1	1	3.44	4.074	5.029	4.585	7.384	4.094	4.503	4.912	3.588	2.891	80.307	1.54	79.9823		29841	3.975	3.975	2.767	166.44	107.22	4.46	2.887	0	0.365	18.054	14.223	0	1	1	0	0	1	0	3.975	3.469	4.795	4.69	7.354	3.832	5.014	4.067	3.72	2.887	85.087	1.518	84.9255		29841	3.888	3.888	3.315	162.68	88.42	3.328	2.705	0		22.495	21.599	0	1	1	0	0	1	0	3.888	4.039	5.203	4.737	5.888	4.232	3.833	5.499	3.328	2.705	89.348	1.538	90.0198		29841	3.985	3.985	3.122	95.25	0	4.458	2.966	0		18.198	14.897	0	1	1	0	0	1	0	3.985	3.953	5.315	4.144	6.686	3.982	4.109	5.215	3.814	2.966	80.137	1.534	80.0154
29842	3.795	3.795	3.293	161.7	83.99	4.396	2.81	0		23.706	20.994	0	1	1	1	0	1	1	3.795	4.3	5.304	4.296	7.107	4.018	4.429	5.013	3.821	2.81	79.387	1.527	79.9726		29842	3.905	3.905	2.562	161.4	82.02	4.553	3.116	0	0.345	19.394	16.395	0	1	1	0	0	1	0	3.857	3.406	4.224	5.484	7.622	4.414	4.948	4.399	3.533	3.116	85.126	1.52	84.9129		29842	3.698	3.698	3.376	167.2	71.18	3.516	3.008	0		22.487	21.28	0	1	1	1	0	1	1	3.698	4.271	5.089	4.595	6.348	4.723	3.947	5.212	3.425	3.008	90.714	1.565	90.0368		29842	3.641	3.641	3.452	156.49	73.31	4.173	2.973	0		19.2	15.663	0	1	1	1	0	1	1	3.641	3.744	5.131	4.542	6.542	4.206	4.499	5.141	3.96	2.973	80.057	1.534	80.002
29843	3.455	3.455	3.567	177.29	195.96	4.44	2.855	0		24.54	21.234	0	1	1	1	0	1	1	3.455	4.705	5.118	4.038	7.315	4.025	4.499	5.024	3.989	2.855	78.98	1.504	79.9607		29843	3.542	3.542	2.771	142.96	25.84	4.382	3.084	0	0.351	18.32	14.496	0	1	1	0	0	1	0	3.542	3.768	3.955	5.099	7.616	4.241	5.062	4.357	3.255	3.084	85.457	1.541	84.9324		29843	3.664	3.664	3.199	154.93	13.23	3.784	2.752	0		22.32	21.159	0	1	1	1	0	1	1	3.664	4.215	5.175	4.73	6.374	4.584	3.728	4.985	3.588	2.752	89.244	1.535	90.0221		29843	3.654	3.654	3.393	153.95	59.38	3.835	2.785	0		19.097	15.383	0	1	1	1	0	1	1	3.654	3.705	4.809	4.55	6.62	4.468	4.503	4.995	3.681	2.785	79.894	1.535	80.0059
29844	3.804	3.804	3.332	162.52	87.58	4.122	2.818	0		23.259	20.24	0	1	1	0	0	1	0	3.804	4.613	5.093	4.519	6.817	4.14	4.646	5.018	3.82	2.818	80.638	1.546	79.9775		29844	3.732	3.732	2.766	174.84	155.97	4.181	2.979	0	0.357	20.593	17.287	0	1	1	1	0	1	1	3.732	3.548	4.248	5.472	8.012	3.968	4.891	4.659	3.617	2.979	84.421	1.498	84.9341		29844	3.757	3.757	3.268	159.39	26.21	3.326	2.87	0		22.455	21.437	0	1	1	1	0	1	1	3.757	3.921	5.188	4.594	6.005	4.987	3.971	5	3.267	2.87	90.033	1.554	90.0361		29844	3.518	3.518	3.448	159.16	98.97	4.305	2.906	0		17.701	14.13	0	1	1	1	0	1	1	3.518	3.395	4.807	4.125	6.125	4.645	4.81	5.284	3.931	2.906	80.745	1.558	80.0137
29845	3.66	3.66	3.44	156.71	72.52	4.274	3.004	0		23.592	20.575	0	1	1	1	0	1	1	3.66	4.362	5.274	4.204	6.95	4.132	4.408	5.104	3.807	3.004	80.462	1.571	79.9962		29845	3.495	3.495	2.805	166.67	138.84	4.31	3.014	0	0.36	19.772	16.126	0	1	1	1	0	1	1	3.495	4.051	4.285	5.017	7.638	3.953	4.995	4.363	3.325	3.014	84.957	1.533	84.9264		29845	3.571	3.571	3.164	161.39	54.87	3.835	2.721	0		23.706	22.346	0	1	1	1	0	1	1	3.571	4.281	5.098	4.791	6.29	4.069	3.76	4.932	3.772	2.721	90.51	1.554	90.0515		29845	3.468	3.468	3.791	162.62	121.32	4.21	2.778	0		19.157	15.309	0	1	1	1	0	1	1	3.468	3.664	4.866	4.467	6.389	4.261	4.862	4.908	3.908	2.778	80.884	1.567	80.0302
29846	4.003	4.003	3.087	155.3	51.51	4.299	3.036	0		22.85	22.475	0	1	1	0	0	1	0	4.003	4.182	5.043	4.422	7.738	3.808	4.344	5.054	3.759	3.036	79.985	1.531	80.0086		29846	4.326	4.326	2.716	175.98	154.9	4.543	2.946	0	0.355	18.686	14.297	0	1	1	0	0	1	0	4.326	3.936	4.892	5.79	7.53	3.524	4.786	4.239	3.542	2.946	85.365	1.535	84.9461		29846	3.717	3.717	2.92	158.61	26.33	3.338	2.89	0		22.377	21.036	0	1	1	1	0	1	1	3.717	3.656	5.18	4.772	6.021	4.218	3.724	5.252	3.257	2.89	88.774	1.525	90.0448		29846	3.249	3.249	3.407	151.41	37.17	4.255	2.8	0		18.294	14.862	0	1	1	1	0	1	1	3.249	3.595	4.768	4.72	6.404	4.332	4.875	4.746	3.501	2.8	79.99	1.529	80.0339
29847	3.499	3.499	3.666	156.21	36.13	4.198	2.689	0		21.544	21.323	0	1	1	1	0	1	1	3.499	3.941	5.193	4.425	6.672	4.222	4.663	5.122	4.029	2.689	80.32	1.523	80.0244		29847	4.254	4.254	2.626	169.7	123.48	4.595	2.933	0	0.361	18.056	13.544	0	1	1	0	0	1	0	4.254	3.803	4.337	5.595	7.516	4.287	4.782	4.655	3.599	2.933	85.109	1.518	84.9342		29847	3.348	3.348	3.023	177.53	157.84	3.173	2.819	0		22.781	21.37	0	1	1	1	0	1	1	3.348	4.302	5.016	4.5	6.213	4.114	3.783	5.026	3.171	2.819	89.285	1.542	90.0311		29847	3.72	3.72	3.506	172.9	147.56	4.575	2.835	0		20.216	16.906	0	1	1	1	0	1	1	3.72	3.633	5.082	4.641	6.193	4.276	4.725	5.154	3.551	2.835	81.873	1.577	80.0811
29848	3.339	3.339	3.156	150.59	74.05	4.189	2.841	0		23.07	20.842	0	1	1	1	0	1	1	3.339	4.188	5.016	4.221	7.376	4.12	4.227	5.116	4.022	2.841	80.026	1.536	80.0272		29848	3.899	3.899	2.607	160.38	76.9	4.513	3.404	0	0.348	19.088	15.499	0	1	1	0	0	1	0	3.899	3.608	4.16	5.314	8.27	4.239	4.792	4.494	3.646	3.404	85.092	1.521	84.9422		29848	3.588	3.588	2.947	160.31	47.79	3.789	2.891	0		21.987	20.786	0	1	1	1	0	1	1	3.588	4.13	5.042	4.605	6.089	4.277	3.784	5.31	3.546	2.891	89.562	1.534	90.0193		29848	3.269	3.269	3.417	173.01	193.2	4.11	3.154	0		21.739	18.198	0	1	1	1	0	1	1	3.269	3.978	4.795	3.968	6.615	4.634	4.883	4.94	3.748	3.154	79.886	1.529	80.0774
29849	3.627	3.627	2.956	161.57	100.13	4.214	2.973	0		24.208	21.598	0	1	1	1	0	1	1	3.627	4.67	4.833	4.19	6.92	4.253	4.543	4.925	3.856	2.973	80.179	1.54	80.0286		29849	3.968	3.968	2.613	169.09	120.44	4.289	3.037	0	0.364	17.104	13.009	0	1	1	0	0	1	0	3.968	3.619	4.058	6.566	7.206	4.027	4.964	4.652	3.37	3.037	85.055	1.523	84.9383		29849	3.285	3.285	3.025	174.81	200.55	3.177	2.921	0		22.093	21.321	0	1	1	1	0	1	1	3.285	3.958	5.056	4.596	6.051	4.507	3.742	4.881	3.177	2.921	89.693	1.541	89.9956		29849	3.422	3.422	3.401	172.01	172.81	4.113	3.082	0		22.41	20.314	0	1	1	1	0	1	1	3.422	3.595	5.147	3.964	6.252	4.644	4.679	4.948	3.731	3.082	79.594	1.517	80.0784
29850	3.606	3.606	3.37	163.47	111.72	4.004	2.812	0		24.219	22.431	0	1	1	1	0	1	1	3.606	4.282	5.054	4.833	7.387	3.914	4.261	5.118	3.907	2.812	79.973	1.528	80.0196		29850	3.708	3.708	2.486	172.72	147.74	4.331	3.452	0	0.353	15.127	11.702	0	1	1	1	0	1	1	3.708	3.861	4.547	5.372	7.433	4.387	5.106	4.648	3.307	3.452	85.111	1.522	84.9325		29850	4.12	4.12	3.099	161.21	31.07	3.413	2.835	0		21.969	20.978	0	1	1	0	0	1	0	4.12	3.896	5.005	4.502	6.173	4.285	3.609	5.285	3.413	2.835	89.829	1.546	89.9814		29850	3.395	3.395	2.658	158.11	106	4.495	2.757	0		22.458	20.029	0	1	1	1	0	1	1	3.395	3.952	5.298	4.068	6.614	4.733	4.595	5.11	3.495	2.757	79.831	1.534	80.082
29851	3.452	3.452	3.52	151.46	67.05	3.882	2.713	0		21.971	21.311	0	1	1	1	0	1	1	3.452	4.237	4.989	4.365	6.906	4.27	4.378	5.037	3.636	2.713	80.051	1.54	79.999		29851	3.652	3.652	2.517	148.78	33.68	4.551	2.746	0	0.371	13.632	9.94	0	1	1	1	0	1	1	3.652	3.98	4.278	5.975	7.269	4.268	4.809	4.376	3.679	2.746	84.436	1.509	84.9016		29851	3.999	3.999	3.395	156.71	8.55	3.344	2.763	0		21.085	20.167	0	1	1	0	0	1	0	3.999	4.114	5.297	4.568	6.004	4.627	3.986	4.635	3.344	2.763	90.446	1.552	89.978		29851	3.789	3.789	3.442	172.31	137.7	4.459	2.795	0		21.442	19.719	0	1	1	1	0	1	1	3.789	3.744	5.449	4.563	6.437	4.687	4.749	5.133	3.529	2.795	79.722	1.534	80.0684
29852	3.829	3.829	3.688	165.06	100.29	3.928	2.912	0		22.519	20.53	0	1	1	0	0	1	0	3.829	4.228	5.086	4.458	7.129	4.048	4.556	4.988	3.793	2.912	79.487	1.514	79.9992		29852	3.679	3.679	2.803	145.14	12.76	4.109	2.933	0	0.353	14.889	13.06	0	1	1	1	0	1	1	3.679	3.374	3.994	5.109	7.706	4.466	4.815	4.608	3.689	2.933	85.205	1.528	84.9093		29852	3.725	3.725	3.004	162.24	93.73	3.521	2.707	0		22.066	21.05	0	1	1	1	0	1	1	3.725	4.186	5.128	4.621	6.754	4.348	3.878	5.129	3.521	2.707	89.553	1.536	89.9676		29852	3.642	3.642	2.941	164.81	114.89	4.199	2.802	0		18.948	17.423	0	1	1	1	0	1	1	3.642	3.818	4.946	4.287	6.143	4.957	4.608	5.399	3.807	2.802	80.187	1.534	80.0742
29853	3.526	3.526	2.936	153.56	70.19	4.515	2.682	0		22.665	23.49	0	1	1	1	0	1	1	3.526	3.826	5.041	3.895	7.091	4.3	4.73	5.018	4.034	2.682	79.93	1.546	80.0165		29853	3.943	3.943	2.454	166.57	107.87	4.581	2.865	0	0.387	15.32	11.102	0	1	1	0	0	1	0	3.943	3.928	4.278	5.251	7.405	4.402	5.102	4.278	3.613	2.865	85.076	1.529	84.9105		29853	3.757	3.757	2.894	162.55	42.05	3.774	2.714	0		21.721	20.82	0	1	1	1	0	1	1	3.757	3.962	5.216	4.244	6.204	4.693	3.768	5.006	3.671	2.714	89.337	1.528	89.9535		29853	3.609	3.609	3.171	167.01	129.12	4.209	2.774	0		20.373	19.256	0	1	1	1	0	1	1	3.609	3.757	5.134	4.558	5.976	4.793	4.67	5.477	3.574	2.774	79.402	1.537	80.0514
29854	3.921	3.921	3.315	143.17	0	4.01	2.751	0		22.426	22.581	0	1	1	0	0	1	0	3.921	4.488	5.152	4.66	6.919	4.193	4.269	5.189	4.01	2.751	81	1.556	80.0466		29854	3.926	3.926	2.846	174.24	146.22	4.409	3.001	0	0.335	14.433	10.406	0	1	1	0	0	1	0	3.926	3.541	4.387	5.508	6.798	4.515	4.956	4.831	3.587	3.001	84.36	1.512	84.8994		29854	3.663	3.663	3.33	163.41	105.76	3.508	2.934	0		21.847	19.445	0	1	1	1	0	1	1	3.663	4.007	4.998	4.29	6.009	4.289	3.923	5.423	3.508	2.934	90.015	1.544	89.9536		29854	3.39	3.39	3.299	148.61	59.04	4.619	2.797	0		23.407	21.495	0	1	1	1	0	1	1	3.39	3.999	4.775	4.02	7.125	4.605	4.582	5.142	3.793	2.797	79.83	1.539	80.0333
29855	3.296	3.296	3.648	173.72	193.96	4.046	2.746	0		24.355	22.704	0	1	1	1	0	1	1	3.296	4.604	5.266	4.604	7.093	3.97	4.734	4.849	3.667	2.746	81.203	1.566	80.0755		29855	4.013	4.013	2.836	166.45	107.23	4.259	3.133	0	0.343	14.486	10.793	0	1	1	0	0	1	0	4.013	3.712	4.378	5.063	7.192	3.94	4.83	4.202	3.635	3.133	85.064	1.531	84.893		29855	3.651	3.651	3.458	154.93	64.59	3.219	2.959	0		20.965	18.894	0	1	1	1	0	1	1	3.651	4.172	5.115	4.334	5.907	4.795	4.005	5.162	3.219	2.959	90.437	1.556	89.9739		29855	3.665	3.665	3.517	151.54	46.17	4.681	2.977	0		22.631	21.305	0	1	1	1	0	1	1	3.665	3.866	4.869	4.732	6.826	4.187	4.568	4.896	3.759	2.977	79.378	1.517	80.0414
29856	3.689	3.689	3.442	177.09	171.54	4.211	3.075	0		23.404	21.792	0	1	1	1	0	1	1	3.689	4.35	5.106	4.485	7.114	3.926	4.496	4.839	3.75	3.075	79.526	1.516	80.0748		29856	3.782	3.782	2.774	157.51	64.31	4.343	3.639	0	0.324	13.557	9.576	0	1	1	1	0	1	1	3.782	3.479	4.234	4.738	8.008	4.77	5.004	4.343	3.405	3.639	84.901	1.511	84.892		29856	4.085	4.085	3.442	162.21	36.06	3.248	2.864	0		21.33	19.18	0	1	1	0	0	1	0	4.085	4.133	5.413	4.661	6.218	4.527	3.911	5.382	3.248	2.864	90.291	1.549	89.9838		29856	3.188	3.188	3.367	154.52	108.81	4.106	2.696	0		23.47	20.916	0	1	1	1	0	1	1	3.188	3.581	4.526	4.362	6.512	4.445	4.591	4.776	3.676	2.696	79.166	1.503	80.0391
29857	3.788	3.788	3.605	160.55	78.95	4.144	2.913	0		23.055	23.691	0	1	1	1	0	1	1	3.788	4.087	5.556	4.376	6.392	4.14	4.513	5.114	3.951	2.913	80.087	1.549	80.0726		29857	3.791	3.791	2.889	165.91	105.42	4.387	3.07	0	0.335	13.049	9.418	0	1	1	1	0	1	1	3.791	3.789	4.063	4.682	7.539	4.267	5.016	4.726	3.492	3.07	85.466	1.535	84.9113		29857	3.576	3.576	3.267	160.85	51.62	3.672	2.848	0		22.56	20.623	0	1	1	1	0	1	1	3.576	3.985	5.207	4.775	5.993	4.07	4.135	5.203	3.442	2.848	89.986	1.555	89.9782		29857	3.315	3.315	3.4	167.93	163.19	4.077	2.745	0		21.004	19.509	0	1	1	1	0	1	1	3.315	4.312	4.734	4.242	6.329	4.363	4.337	5.048	3.54	2.745	79.861	1.547	80.0293
29858	3.532	3.532	3.772	163.39	118.75	3.969	2.981	0		22.678	19.519	0	1	1	1	0	1	1	3.532	4.407	5.538	3.883	6.8	4.404	4.143	5.226	3.757	2.981	80.531	1.557	80.0766		29858	4.352	4.352	2.855	171.86	134.29	4.357	3.033	0	0.356	13.673	9.514	0	1	1	0	0	1	0	4.352	3.746	4.557	4.987	7.012	4.01	4.823	4.454	3.435	3.033	84.801	1.514	84.8936		29858	3.724	3.724	3.554	157.36	19.43	3.565	2.961	0		21.48	20.805	0	1	1	1	0	1	1	3.724	3.776	5.315	4.635	5.962	4.337	4.489	5.303	3.465	2.961	89.252	1.53	89.9707		29858	3.391	3.391	3.749	147.06	51.2	4.146	3.027	0		20.89	19.273	0	1	1	1	0	1	1	3.391	3.53	4.894	4.557	6.932	4.152	4.607	4.797	3.841	3.027	79.808	1.528	80.0171
29859	3.427	3.427	3.26	173.84	181.52	4.01	2.575	0		22.659	19.489	0	1	1	1	0	1	1	3.427	4.766	5.481	4.147	7.207	3.816	4.147	5.023	3.816	2.575	79.92	1.548	80.0851		29859	3.629	3.629	2.941	175.33	168.76	4.71	3.044	0	0.351	14.003	10.257	0	1	1	1	0	1	1	3.629	3.644	4.407	4.749	7.654	4.128	4.939	4.605	3.754	3.044	86.095	1.56	84.9231		29859	3.792	3.792	3.036	159.7	74.27	3.707	2.812	0		22.396	21.133	0	1	1	1	0	1	1	3.792	4.229	5.008	4.521	6.853	4.311	3.683	5.116	3.563	2.812	89.768	1.544	89.9489		29859	3.571	3.571	3.079	146.65	31.17	4.268	2.959	0		20.791	18.983	0	1	1	1	0	1	1	3.571	3.718	5.302	4.62	6.477	4.458	4.611	4.988	3.579	2.959	79.576	1.529	80.0254
29860	3.404	3.404	3.802	169.69	163.08	3.913	2.932	0		18.816	15.321	0	1	1	1	0	1	1	3.404	4.07	5.171	4.448	6.74	4.047	4.337	4.981	3.752	2.932	79.3	1.508	80.0689		29860	3.895	3.895	2.916	153.14	40.72	4.452	2.857	0	0.371	13.758	9.651	0	1	1	0	0	1	0	3.895	3.82	4.062	5.055	7.672	4.067	4.924	4.753	3.313	2.857	84.888	1.523	84.9276		29860	3.782	3.782	3.101	163.37	43.71	3.486	2.955	0		21.254	20.265	0	1	1	1	0	1	1	3.782	4.113	5.091	4.675	6.418	4.317	3.736	4.831	3.486	2.955	89.381	1.537	89.9281		29860	3.496	3.496	3.241	164.42	127.55	4.406	2.938	0		21.056	19.073	0	1	1	1	0	1	1	3.496	3.627	4.915	4.385	6.081	4.762	4.602	5.051	3.535	2.938	79.854	1.53	80.0175
29861	3.451	3.451	3.447	165.05	135.11	3.695	2.886	0		18.976	15.787	0	1	1	1	0	1	1	3.451	4.003	5.377	4.684	6.687	3.979	4.338	4.999	3.695	2.886	80.79	1.55	80.0913		29861	3.55	3.55	2.558	172.77	163.87	4.127	2.962	0	0.333	14.972	12.175	0	1	1	1	0	1	1	3.55	3.646	4.133	5.352	7.648	3.782	4.856	4.656	4.016	2.962	84.91	1.512	84.9377		29861	4.219	4.219	2.8	161.58	32.91	3.406	2.764	0		22.172	21.297	0	1	1	0	0	1	0	4.219	4.014	5.308	4.737	6.161	4.03	3.626	4.958	3.406	2.764	89.952	1.554	89.9141		29861	3.511	3.511	2.961	145.05	29.15	4.543	2.658	0		21.364	19.898	0	1	1	1	0	1	1	3.511	3.873	4.787	4.262	6.336	4.577	4.594	5.288	3.508	2.658	80.158	1.532	80.0305
29862	3.517	3.517	3.53	164.2	124.25	4.355	2.742	0		18.2	14.924	0	1	1	1	0	1	1	3.517	4.121	4.994	4.54	6.685	4.312	4.61	4.936	3.879	2.742	79.392	1.527	80.095		29862	4.403	4.403	2.534	172.37	136.84	4.349	2.805	0	0.354	16.048	12.352	0	1	1	0	0	1	0	4.354	3.804	4.433	5.653	7.476	3.785	5.023	4.26	3.63	2.805	85.517	1.529	84.9518		29862	3.366	3.366	3.148	173.74	187.08	3.321	2.805	0		22.319	20.844	0	1	1	1	0	1	1	3.366	4.072	5.115	4.659	6.051	4.089	3.806	4.956	3.321	2.805	89.727	1.546	89.8972		29862	3.401	3.401	3.651	166.7	148.38	4.617	2.975	0		21.881	20.138	0	1	1	1	0	1	1	3.401	3.956	5.105	4.598	6.597	4.361	4.681	5.062	3.698	2.975	80.158	1.535	80.0483
29863	3.62	3.62	3.158	137.96	18.04	3.808	3.008	0		18.15	14.736	0	1	1	0	0	1	0	3.62	4.493	5.015	4.587	7.209	4.003	4.486	4.977	3.561	3.008	80.313	1.547	80.1283		29863	4.023	4.023	2.624	165	99.98	4.614	3.144	0	0.367	15.535	12.121	0	1	1	0	0	1	0	4.023	3.97	4.289	5.698	7.385	3.862	5.13	4.659	3.359	3.144	86.786	1.569	84.9981		29863	3.657	3.657	2.839	157.94	28.96	3.799	2.732	0		22.347	21.033	0	1	1	1	0	1	1	3.657	4.117	5.02	4.406	6.297	4.347	3.722	4.879	3.75	2.732	89.807	1.544	89.9041		29863	3.503	3.503	3.647	160.79	58.65	4.34	2.857	0		21.696	19.418	0	1	1	1	0	1	1	3.503	3.539	5.064	4.949	6.26	4.588	4.78	5.486	3.825	2.857	80.442	1.548	80.0678
29864	3.335	3.335	3.576	175.04	196.71	4.02	2.957	0		18.383	14.84	0	1	1	1	0	1	1	3.335	4.492	5.252	4.468	7.294	4.285	4.494	5.084	3.923	2.957	81.16	1.558	80.1335		29864	4.023	4.023	2.964	168.22	116.11	4.627	2.884	0	0.355	15.437	11.521	0	1	1	0	0	1	0	4.023	3.805	4.12	5.906	7.135	4.455	4.959	4.551	3.546	2.884	85.781	1.535	85.0287		29864	3.89	3.89	2.844	155.06	0.3	3.253	2.701	0		22.083	21.236	0	1	1	0	0	1	0	3.89	3.758	4.985	4.476	6	4.413	3.865	5.027	3.253	2.701	89.156	1.527	89.8903		29864	3.444	3.444	3.173	132.24	-14.36	4.559	2.997	0		21.122	19.892	0	1	1	0	0	1	0	3.444	3.553	4.861	4.521	6.523	4.361	4.816	4.975	3.582	2.997	79.641	1.526	80.0717
29865	3.746	3.746	3.718	153.4	47.37	4.474	2.805	0		18.264	15.091	0	1	1	1	0	1	1	3.746	4.388	5.2	4.682	6.986	4.043	4.524	4.982	4.246	2.805	79.018	1.505	80.1051		29865	3.804	3.804	2.669	162.64	88.19	4.29	3.351	0	0.351	16.465	13.098	0	1	1	0	0	1	0	3.804	3.413	4.132	5.403	7.861	4.572	4.919	4.797	3.543	3.351	85.209	1.529	85.0311		29865	3.726	3.726	2.908	159.47	29.73	3.513	2.826	0		22.607	21.387	0	1	1	1	0	1	1	3.726	3.876	5.298	4.837	6.087	3.908	3.757	4.963	3.459	2.826	89.519	1.545	89.8759		29865	3.526	3.526	3.58	153.22	68.47	4.58	2.863	0		21.188	20.168	0	1	1	1	0	1	1	3.526	3.707	4.887	4.535	6.787	4.165	4.556	5.129	3.913	2.863	80.148	1.53	80.0908
29866	3.598	3.598	3.505	165.53	122.91	4.022	2.954	0		20.087	16.868	0	1	1	1	0	1	1	3.598	4.235	5.014	4.482	6.959	4.09	4.498	4.906	3.573	2.954	79.617	1.516	80.1043		29866	4.041	4.041	2.68	168.34	116.69	4.726	2.911	0	0.363	15.394	13.465	0	1	1	0	0	1	0	3.999	3.78	4.59	5.45	7.131	4.467	5.16	4.519	3.523	2.911	84.248	1.505	85.0318		29866	3.279	3.279	3.318	162.98	92.01	3.542	2.934	0		22.528	21.053	0	1	1	1	0	1	1	3.279	3.883	5.104	4.809	6.16	4.184	4.026	5.245	3.432	2.934	89.858	1.548	89.8571		29866	3.788	3.788	3.833	162.46	88.48	4.548	2.82	0		20.176	19.602	0	1	1	1	0	1	1	3.788	3.674	5.122	4.535	6.413	4.427	4.732	4.99	3.967	2.82	79.037	1.518	80.0691
29867	3.819	3.819	3.336	151.34	31.71	3.894	2.805	0		19.253	15.95	0	1	1	0	0	1	0	3.819	4.38	5.176	4.319	6.68	4.104	4.2	5.163	3.734	2.805	79.602	1.527	80.1045		29867	4.062	4.062	3.114	166.54	107.71	4.782	2.854	0	0.355	15.761	14.481	0	1	1	0	0	1	0	3.968	4.198	4.177	5.238	7.299	4.318	4.899	4.483	3.354	2.854	84.63	1.513	85.0319		29867	3.945	3.945	3.457	165.57	52.86	3.225	2.757	0		21.712	21.011	0	1	1	0	0	1	0	3.945	3.808	5.383	4.646	5.831	4.29	4.034	5.57	3.225	2.757	90.304	1.556	89.8557		29867	3.686	3.686	3.029	169.93	86.06	4.572	2.973	0		21.608	20.996	0	1	1	1	0	1	1	3.686	3.564	5.052	4.785	6.471	4.747	4.815	5.128	4.04	2.973	79.773	1.527	80.0681
29868	3.781	3.781	3.745	170.25	128.16	4.534	2.949	0		20.082	16.776	0	1	1	1	0	1	1	3.781	4.222	5.205	4.272	7.191	4.21	4.676	5.177	3.783	2.949	80.186	1.531	80.1139		29868	4.037	4.037	2.773	171.17	130.86	4.394	3.045	0	0.332	16.082	13.533	0	1	1	0	0	1	0	4.037	3.926	4.322	5.157	7.544	4.063	4.921	4.561	3.649	3.045	85.389	1.531	85.0361		29868	3.769	3.769	2.906	157.05	13.38	3.628	2.718	0		22.504	21.233	0	1	1	1	0	1	1	3.769	4.175	5.055	4.559	6.305	4.166	3.719	4.953	3.542	2.718	89.685	1.534	89.8747		29868	3.415	3.415	3.103	172.31	125.03	4.141	2.778	0		22.875	21.253	0	1	1	1	0	1	1	3.415	3.552	4.809	4.158	5.894	4.605	4.628	5.615	3.518	2.778	79.711	1.546	80.0482
29869	3.69	3.69	3.623	153.41	53.04	3.848	2.753	0		18.991	15.825	0	1	1	1	0	1	1	3.69	4.872	5.151	4.414	6.964	4.311	4.336	4.958	3.586	2.753	79.782	1.528	80.1296		29869	3.729	3.729	3.088	176.51	164.66	4.915	2.875	0	0.353	15.463	12.291	0	1	1	1	0	1	1	3.729	3.884	4.802	4.869	7.138	3.934	5.175	4.346	3.702	2.875	84.836	1.525	85.0295		29869	3.75	3.75	2.874	162.8	43.99	3.962	2.869	0		22.424	21.079	0	1	1	1	0	1	1	3.75	4.098	5.06	4.474	6.15	4.207	3.886	5.043	3.89	2.869	91.188	1.573	89.8982		29869	3.618	3.618	2.757	144.18	18.23	4.338	3.15	0		21.792	20.535	0	1	1	0	0	1	0	3.618	3.949	4.975	4.3	6.198	4.624	4.553	4.986	3.644	3.15	79.636	1.525	80.0132
29870	3.871	3.871	3.204	162.43	87.13	4.142	2.826	0		19.149	16.435	0	1	1	0	0	1	0	3.871	4.463	5.219	4.701	6.907	3.665	4.549	4.994	3.822	2.826	80.18	1.537	80.1254		29870	3.384	3.384	2.518	159.54	114.28	4.254	2.772	0	0.344	15.377	13.161	0	1	1	1	0	1	1	3.384	3.476	3.922	5.177	7.518	4.652	4.94	4.407	3.405	2.772	84.648	1.512	85.0252		29870	3.533	3.533	3.291	161.57	109.58	3.426	2.719	0		22.445	21.078	0	1	1	1	0	1	1	3.533	3.939	5.169	4.557	6.242	4.107	4.198	4.828	3.426	2.719	89.959	1.559	89.8809		29870	3.424	3.424	3.449	163.48	79.99	4.187	2.935	0		21.585	20.03	0	1	1	1	0	1	1	3.424	3.955	4.768	4.516	6.337	4.612	4.508	5.068	3.439	2.935	79.071	1.505	79.991
29871	4.009	4.009	3.064	163.97	94.84	4.755	2.752	0		19.911	17.372	0	1	1	0	0	1	0	4.009	4.644	5.246	4.575	7.05	3.992	4.414	5.049	4.167	2.752	80.207	1.545	80.1084		29871	3.549	3.549	2.833	146.38	31.98	4.018	2.879	0	0.372	16.237	14.944	0	1	1	1	0	1	1	3.549	3.554	3.768	4.879	7.519	4.8	4.796	4.671	3.193	2.879	85.297	1.537	85.0377		29871	3.917	3.917	3.154	161.79	33.94	3.516	2.845	0		21.713	20.803	0	1	1	0	0	1	0	3.917	4.016	5.233	4.818	6.043	4.203	3.859	4.876	3.516	2.845	90.176	1.551	89.8978		29871	3.861	3.861	3.383	155.6	53	4.199	2.815	0		21.31	20.138	0	1	1	0	0	1	0	3.861	3.427	5.021	4.671	5.95	4.463	4.522	5.014	3.685	2.815	79.753	1.54	79.9925
29872	3.54	3.54	3.242	160.95	105.77	4.353	2.864	0		19.648	16.713	0	1	1	1	0	1	1	3.54	4.57	5.114	4.209	7.059	4.066	4.266	5.094	3.705	2.864	79.968	1.543	80.1187		29872	3.798	3.798	2.681	173.92	144.82	4.582	2.746	0	0.365	16.137	14.276	0	1	1	1	0	1	1	3.798	3.908	4.392	4.812	7.556	4.033	5.051	4.594	3.365	2.746	85.39	1.538	85.035		29872	4.069	4.069	2.993	158.08	65.39	3.318	2.684	0		21.301	21.621	0	1	1	0	0	1	0	4.069	4.229	5.01	4.5	6.274	4.249	3.637	5.183	3.273	2.684	89.251	1.536	89.8855		29872	3.723	3.723	3.211	159.31	79.22	4.36	3.065	0		20.365	19.326	0	1	1	1	0	1	1	3.723	3.778	5.267	4.628	6.643	4.261	4.542	5.098	3.689	3.065	80.955	1.546	80.0177
29873	3.764	3.764	3.3	168.16	119.37	3.766	2.875	0		19.44	16.568	0	1	1	1	0	1	1	3.764	4.487	5.347	4.528	6.724	3.701	4.356	4.958	3.45	2.875	80.139	1.539	80.1255		29873	3.819	3.819	2.938	173.26	141.28	4.538	2.96	0	0.355	15.717	12.095	0	1	1	0	0	1	0	3.819	3.583	4.938	4.328	6.878	3.832	5.077	4.95	3.48	2.96	86.041	1.551	85.0581		29873	3.405	3.405	3.535	174.1	185.01	3.799	2.68	0		23.218	22.262	0	1	1	1	0	1	1	3.405	4.665	5.157	4.563	6.194	4.613	4.029	5.03	3.313	2.68	89.205	1.535	89.8724		29873	3.245	3.245	3.393	171.4	137.51	4.242	3.143	0		21.456	19.578	0	1	1	1	0	1	1	3.245	3.987	4.677	4.288	6.84	4.649	4.57	5.077	3.602	3.143	79.936	1.536	80.0093
29874	3.575	3.575	3.528	160.04	97.76	4.428	2.708	0		19.051	15.893	0	1	1	1	0	1	1	3.575	4.585	5.206	4.331	7.052	4.141	4.443	5.027	3.954	2.708	79.707	1.525	80.1124		29874	3.928	3.928	2.719	168.7	118.48	4.647	3.078	0	0.336	16.139	13.824	0	1	1	0	0	1	0	3.928	3.798	4.286	5.402	7.514	4.794	4.898	4.556	3.414	3.078	84.414	1.519	85.0396		29874	3.731	3.731	3.243	158.99	26.87	3.5	2.784	0		22.189	21.312	0	1	1	1	0	1	1	3.731	3.909	5.166	4.408	5.973	4.394	3.937	5.467	3.437	2.784	89.673	1.548	89.8811		29874	3.994	3.994	2.587	123.88	0	3.98	3.114	0		22.007	20.86	0	1	1	0	0	1	0	3.994	3.738	5.261	4.509	6.48	4.225	4.34	5.088	3.699	3.114	79.744	1.516	80.0022
29875	3.604	3.604	3.192	142.43	19.55	4.008	2.787	0		20.209	16.916	0	1	1	0	0	1	0	3.604	4.527	5.247	4.65	6.669	3.888	4.396	5.066	3.698	2.787	80.517	1.548	80.1013		29875	4.048	4.048	2.886	178.49	167.47	4.488	3.242	0	0.368	16.347	14.021	0	1	1	0	0	1	0	4.048	4.068	4.148	5.194	7.481	4.39	4.793	4.395	3.472	3.242	85.888	1.538	85.0613		29875	3.545	3.545	3.208	166.87	134.83	3.63	2.946	0		22.096	20.985	0	1	1	1	0	1	1	3.545	3.894	4.979	4.927	5.96	4.133	3.927	5.213	3.406	2.946	89.698	1.544	89.8637		29875	3.485	3.485	3.904	147.05	-8.25	4.112	2.972	0		21.513	19.705	0	1	1	1	0	1	1	3.485	3.823	5.116	4.134	6.069	4.652	4.623	5.385	3.587	2.972	80.45	1.545	80.0041
29876	3.882	3.882	3.462	161.46	82.31	4.402	2.871	0		21.512	18.895	0	1	1	0	0	1	0	3.882	4.359	5.09	4.431	6.461	4.037	4.781	5.175	4.276	2.871	80.232	1.54	80.0983		29876	3.936	3.936	2.992	173.97	144.85	4.452	3.138	0	0.355	18.588	16.501	0	1	1	0	0	1	0	3.936	3.723	4.236	5.026	7.686	3.847	4.918	4.385	3.348	3.138	84.793	1.513	85.0506		29876	3.599	3.599	3.333	159.94	44.84	3.792	2.82	0		21.807	20.017	0	1	1	1	0	1	1	3.599	4.101	5.214	4.581	6.112	4.185	3.988	5.588	3.48	2.82	90.327	1.56	89.8453		29876	3.614	3.614	3.418	164.58	116.49	4.516	2.905	0		21.161	18.651	0	1	1	1	0	1	1	3.614	3.644	5.222	4.75	5.949	4.385	4.692	5.013	3.797	2.905	80.947	1.55	80.0232
29877	3.665	3.665	3.267	151.1	43.98	3.922	2.716	0		21.87	21.125	0	1	1	1	0	1	1	3.665	4.269	5.148	4.435	7.005	4.291	4.41	5.104	3.615	2.716	79.994	1.527	80.1037		29877	3.699	3.699	2.754	165.31	111.67	4.558	2.956	0	0.336	18.536	15.358	0	1	1	1	0	1	1	3.699	3.746	4.127	4.876	7.272	4.312	4.975	4.418	3.512	2.956	83.611	1.499	85.0274		29877	3.638	3.638	3.065	167.9	80.67	3.242	2.728	0		21.489	19.443	0	1	1	1	0	1	1	3.638	4.333	5.097	4.699	6.327	4.184	3.618	5.05	3.114	2.728	89.874	1.552	89.8419		29877	3.305	3.305	3.271	172.58	187.41	3.92	2.813	0		20.962	19.302	0	1	1	1	0	1	1	3.305	3.874	4.837	4.244	6.374	4.731	4.612	5.009	3.59	2.813	79.705	1.524	80.015
29878	3.709	3.709	3.275	168.42	126.24	3.822	2.989	0		21.838	21.338	0	1	1	1	0	1	1	3.709	4.86	4.981	4.525	7.163	3.845	4.43	4.978	3.56	2.989	80.09	1.52	80.1018		29878	3.793	3.793	2.663	178.04	165.94	4.326	2.891	0	0.333	15.227	11.732	0	1	1	1	0	1	1	3.793	3.898	4.257	4.819	7.299	4.045	4.966	4.181	3.395	2.891	84.906	1.521	85.0335		29878	3.483	3.483	3.484	162.49	69.13	3.922	2.979	0		22.021	20.378	0	1	1	1	0	1	1	3.483	3.857	5.294	4.951	5.757	4.005	4.177	5.34	3.753	2.979	90.531	1.564	89.856		29878	3.343	3.343	3.733	162.55	133.45	4.251	2.755	0		22.083	20.642	0	1	1	1	0	1	1	3.343	3.579	5.16	4.682	6.288	4.406	4.608	4.981	3.752	2.755	79.884	1.524	80.0144
29879	4.07	4.07	3.625	156.74	58.72	4.812	2.821	0		21.204	18.523	0	1	1	0	0	1	0	4.07	4.903	5.333	4.604	7.031	4.301	4.633	5.313	4.131	2.821	80.687	1.557	80.124		29879	3.724	3.724	2.721	146.15	13.34	4.593	2.887	0	0.353	16.229	12.529	0	1	1	1	0	1	1	3.724	3.514	4.087	5.321	7.595	4.381	4.816	4.402	3.709	2.887	84.812	1.503	85.0343		29879	3.493	3.493	2.761	159.73	104.39	3.627	2.74	0		21.515	20.194	0	1	1	1	0	1	1	3.493	3.992	4.921	4.542	5.839	4.05	3.752	4.679	3.443	2.74	89.57	1.534	89.8493		29879	3.256	3.256	3.018	166.19	160.32	4.437	2.939	0		20.602	19.019	0	1	1	1	0	1	1	3.256	3.454	4.767	4.138	6.434	4.717	4.868	5.336	3.892	2.939	79.8	1.534	80.0107
29880	3.6	3.6	3.35	142.33	-30.05	4.431	2.744	0		21.189	19.698	0	1	1	0	0	1	0	3.6	4.111	4.817	4.603	7.02	4.046	4.628	4.921	4.024	2.744	79	1.514	80.098		29880	3.926	3.926	2.709	165.33	101.64	4.558	2.779	0	0.338	17.008	12.603	0	1	1	0	0	1	0	3.794	3.679	4.434	4.897	7.294	4.259	4.864	4.337	3.461	2.779	85.192	1.51	85.0392		29880	3.87	3.87	3.392	161.01	30.07	3.69	2.805	0		20.669	19.289	0	1	1	0	0	1	0	3.87	4.024	5.272	4.78	6.319	4.587	4.042	5.524	3.627	2.805	90.555	1.551	89.8707		29880	3.391	3.391	4.01	160.05	116.17	4.564	2.775	0		22.132	21.023	0	1	1	1	0	1	1	3.391	3.808	5.132	4.53	6.783	4.351	4.575	5.097	3.637	2.775	79.986	1.528	80.0075
29881	3.635	3.635	3.14	158.87	85.87	4.338	2.591	0		22.205	21.43	0	1	1	1	0	1	1	3.635	4.336	5.313	4.983	6.786	3.588	4.596	5.059	3.882	2.591	80.313	1.552	80.1027		29881	4.077	4.077	2.825	167.17	110.84	4.769	3.174	0	0.343	16.626	14.275	0	1	1	0	0	1	0	4.077	3.544	4.843	5.203	7.223	4.035	5.095	4.743	3.714	3.174	85.564	1.55	85.0641		29881	3.653	3.653	2.612	159.02	34.82	3.371	2.908	0		18.05	16.988	0	1	1	1	0	1	1	3.653	4.448	4.968	4.54	6.319	4.325	3.418	5.175	3.33	2.908	89.665	1.543	89.8437		29881	3.214	3.214	3.344	157.99	123.57	4.092	2.86	0		20.186	18.517	0	1	1	1	0	1	1	3.214	4.103	4.625	3.719	6.814	4.417	4.689	5.153	3.741	2.86	79.276	1.52	79.9872
29882	3.345	3.345	3.869	169.95	170.25	4.313	2.763	0		21.79	20.455	0	1	1	1	0	1	1	3.345	4.337	5.269	4.527	6.799	4.275	4.736	4.954	3.969	2.763	81.111	1.567	80.1304		29882	4.086	4.086	2.531	170.37	126.87	4.628	3.26	0	0.361	16.232	13.925	0	1	1	0	0	1	0	4.078	3.656	4.722	5.452	7.94	4.207	5.053	4.09	3.526	3.26	85.148	1.53	85.0797		29882	3.583	3.583	3.514	162.25	57.93	3.865	3.029	0		21.403	20.086	0	1	1	1	0	1	1	3.583	4.072	5.158	4.598	6.573	4.548	3.989	5.388	3.684	3.029	89.408	1.532	89.8484		29882	3.279	3.279	3.02	148.97	71.98	4.13	2.834	0		21.747	19.313	0	1	1	1	0	1	1	3.279	3.252	4.768	4.51	6.217	4.593	4.853	5.235	3.62	2.834	79.802	1.535	79.9734
29883	3.493	3.493	3.352	170.18	156.63	4.594	2.797	0		23.265	21.472	0	1	1	1	0	1	1	3.493	4.441	5.133	4.453	7.355	3.997	4.658	5.145	3.867	2.797	80.426	1.551	80.1305		29883	4.128	4.128	2.609	153.67	43.33	4.559	3.179	0	0.351	16.22	13.255	0	1	1	0	0	1	0	4.07	3.844	4.75	5.28	7.319	3.737	5.207	4.378	3.502	3.179	85.767	1.549	85.0885		29883	3.487	3.487	3.213	154.13	26.99	3.559	3.038	0		18.812	18.402	0	1	1	1	0	1	1	3.487	4.095	5.088	4.616	6.041	4.416	3.876	4.833	3.5	3.038	89.685	1.543	89.8269		29883	3.447	3.447	2.774	140.87	35.33	4.565	2.765	0		22.116	20.812	0	1	1	0	0	1	0	3.447	4.102	4.945	5.045	6.893	4.133	4.814	4.772	3.571	2.765	80.075	1.547	79.9662
29884	3.784	3.784	3.297	161.32	83.21	4.281	2.736	0		24.268	22.389	0	1	1	1	0	1	1	3.784	4.491	5.35	4.565	6.874	3.997	4.685	4.869	4.13	2.736	80.362	1.552	80.1433		29884	4.092	4.092	2.695	166.67	108.36	4.441	2.95	0	0.357	16.129	13.132	0	1	1	0	0	1	0	4.092	3.608	4.51	5.036	7.386	3.823	4.922	4.229	3.659	2.95	85.334	1.523	85.1245		29884	3.724	3.724	3.052	157.52	20.26	3.514	2.846	0		16.632	17.544	0	1	1	1	0	1	1	3.724	4.504	5.123	4.383	6.179	4.444	3.684	4.957	3.424	2.846	90.233	1.551	89.8371		29884	3.471	3.471	3.447	140.95	32.95	4.432	2.702	0		20.94	19.738	0	1	1	0	0	1	0	3.471	3.635	4.939	4.478	6.577	4.287	4.641	4.694	3.428	2.702	80.87	1.566	79.9725
29885	3.674	3.674	3.457	154.94	62.34	4.486	2.86	0		24.337	23.311	0	1	1	1	0	1	1	3.674	4.634	5.003	4.459	6.683	4.299	4.458	5.118	3.741	2.86	79.365	1.517	80.1246		29885	3.99	3.99	2.713	159.37	71.83	4.622	2.958	0	0.371	16.057	13.305	0	1	1	0	0	1	0	3.99	3.756	4.65	4.985	7.627	3.696	5.171	4.393	3.482	2.958	85.013	1.521	85.1231		29885	3.469	3.469	3.303	167.24	144.32	3.663	2.796	0		18.063	19.224	0	1	1	1	0	1	1	3.469	3.889	5.085	4.718	6.201	4.282	3.891	5.397	3.475	2.796	89.638	1.541	89.8238		29885	3.207	3.207	2.9	166.9	168.76	4.483	2.751	0		20.544	18.947	0	1	1	1	0	1	1	3.207	3.634	4.883	4.301	6.459	4.552	4.792	5.02	3.62	2.751	79.768	1.531	79.9691
29886	3.962	3.962	3.029	158.39	66.96	4.539	2.87	0		24.643	23.826	0	1	1	0	0	1	0	3.962	4.297	5.422	4.54	7.196	3.652	4.441	5.067	3.734	2.87	79.909	1.528	80.115		29886	3.894	3.894	2.938	175.62	153.09	4.745	2.871	0	0.369	16.386	13.39	0	1	1	0	0	1	0	3.894	3.97	4.36	5.308	7.362	3.847	4.823	4.58	3.368	2.871	84.646	1.519	85.0995		29886	3.731	3.731	2.91	157.8	20.93	3.613	2.86	0		18.789	20.13	0	1	1	1	0	1	1	3.731	4.25	5.107	4.941	6.141	4.463	3.788	5.223	3.613	2.86	89.972	1.547	89.8346		29886	3.597	3.597	3.382	158.37	87.15	4.185	2.915	0		20.515	19.933	0	1	1	1	0	1	1	3.597	3.646	4.897	5.104	6.821	3.962	4.79	4.502	3.872	2.915	78.754	1.493	79.9387
29887	3.719	3.719	3.659	170.31	134.59	4.414	2.92	0		23.661	23.133	0	1	1	1	0	1	1	3.719	4.291	5.003	4.673	6.864	4.187	4.65	5.087	3.673	2.92	80.147	1.538	80.1102		29887	3.873	3.873	2.912	164.18	95.89	4.642	2.803	0	0.336	16.397	14.268	0	1	1	0	0	1	0	3.873	3.55	4.436	4.907	7.619	3.901	5.058	4.138	3.757	2.803	84.116	1.502	85.0787		29887	3.802	3.802	2.773	157.27	11.37	3.59	3.138	0		18.976	19.543	0	1	1	0	0	1	0	3.802	4.271	5.081	4.749	6.457	4.34	3.587	4.956	3.59	3.138	89.363	1.532	89.8208		29887	3.317	3.317	3.863	172.46	135.59	4.317	2.806	0		21.298	20.67	0	1	1	1	0	1	1	3.317	3.513	4.824	5.014	6.482	3.903	4.712	4.876	3.912	2.806	80.823	1.551	79.9742
29888	3.427	3.427	3.214	160.16	113.1	4.204	3.017	0		23.242	23.098	0	1	1	1	0	1	1	3.427	4.081	4.989	4.42	6.897	4.005	4.778	4.994	3.531	3.017	79.485	1.53	80.0739		29888	3.787	3.787	2.685	149.52	23.92	4.034	3.031	0	0.358	15.667	13.176	0	1	1	1	0	1	1	3.787	3.534	4.155	4.77	7.322	4.057	4.913	4.553	3.279	3.031	85.36	1.529	85.0889		29888	3.96	3.96	3.079	154.25	-3.76	3.467	2.896	0		19.67	19.38	0	1	1	0	0	1	0	3.96	4.097	4.903	4.387	6.775	4.112	3.616	5.096	3.459	2.896	90.604	1.565	89.8425		29888	3.568	3.568	3.759	130.67	23.22	4.515	2.847	0		22.029	21.114	0	1	1	0	0	1	0	3.568	3.401	4.866	4.616	6.257	4.348	4.773	5.022	4.258	2.847	81.07	1.569	79.998
29889	3.91	3.91	3.394	167.17	110.85	4.238	2.884	0		22.694	22.159	0	1	1	0	0	1	0	3.91	4.252	5.264	4.543	6.953	3.912	4.346	5.137	3.789	2.884	80.207	1.526	80.0795		29889	3.829	3.829	2.851	156.74	58.72	4.362	3.201	0	0.363	15.126	12.53	0	1	1	0	0	1	0	3.829	3.424	4.467	4.839	7.534	4.649	4.961	4.396	3.387	3.201	83.928	1.496	85.0724		29889	3.852	3.852	3.182	144.87	-50	3.467	2.768	0		20.294	19.586	0	1	1	0	0	1	0	3.852	4.38	5.17	4.685	6.451	4.5	3.78	4.986	3.467	2.768	90.206	1.549	89.8499		29889	3.769	3.769	3.513	142.08	3.11	4.157	2.798	0		21.787	20.934	0	1	1	0	0	1	0	3.769	3.761	4.889	4.729	6.692	3.732	4.541	4.743	3.898	2.798	80.079	1.547	79.9899
29890	3.355	3.355	3.781	159.88	118.91	4.704	2.714	0		21.925	20.758	0	1	1	1	0	1	1	3.355	4.086	5.135	4.268	6.709	4.441	4.583	5.213	3.804	2.714	79.863	1.543	80.0612		29890	3.886	3.886	2.848	162.31	86.57	4.569	2.983	0	0.357	15.674	13.446	0	1	1	0	0	1	0	3.886	3.983	4.505	5.304	7.461	3.815	4.967	4.472	3.482	2.983	85.071	1.518	85.0663		29890	3.936	3.936	2.842	157.31	11.54	3.398	2.758	0		21.369	19.89	0	1	1	0	0	1	0	3.936	4.274	4.793	4.489	5.935	4.076	3.496	4.943	3.398	2.758	89.008	1.526	89.8251		29890	3.393	3.393	3.397	155.96	95.48	4.539	2.804	0		21.626	20.543	0	1	1	1	0	1	1	3.393	3.634	4.928	4.691	5.973	4.487	4.617	4.8	3.658	2.804	79.825	1.544	79.979
29891	3.714	3.714	3.084	153.6	51.57	3.901	2.959	0		20.767	21.005	0	1	1	1	0	1	1	3.714	4.405	5.312	4.566	7.314	3.974	4.324	5.053	3.687	2.959	80.671	1.563	80.0685		29891	4.305	4.305	2.546	174.26	146.29	4.412	2.927	0	0.375	16.456	14.509	0	1	1	0	0	1	0	4.305	3.736	4.683	5.28	7.118	3.746	4.727	4.49	3.693	2.927	84.768	1.51	85.06		29891	4.099	4.099	3.096	152.41	-12.94	3.321	2.845	0		21.547	20.248	0	1	1	0	0	1	0	4.099	4.365	5.075	4.352	6.919	4.315	3.723	5.014	3.321	2.845	89.94	1.551	89.8369		29891	3.707	3.707	3.776	140.28	-40.7	4.294	2.733	0		20.512	20.116	0	1	1	0	0	1	0	3.707	3.686	4.775	5.073	6.392	3.949	4.754	4.813	3.678	2.733	79.391	1.508	79.9641
29892	3.871	3.871	3.407	139.46	0	4.264	2.904	0		22.004	19.927	0	1	1	0	0	1	0	3.871	4.44	5.192	4.814	7.157	3.765	4.442	4.906	3.834	2.904	80.608	1.543	80.0929		29892	3.676	3.676	2.882	169.34	134.07	4.748	3.072	0	0.37	16.227	14.085	0	1	1	1	0	1	1	3.676	3.575	4.321	4.782	7.818	4.321	5.006	4.154	3.549	3.072	85.363	1.543	85.0647		29892	3.825	3.825	2.979	157.1	10.49	3.362	2.97	0		19.969	18.129	0	1	1	0	0	1	0	3.825	4.294	5.159	4.896	6.649	4.217	3.624	5.074	3.362	2.97	89.607	1.535	89.8148		29892	3.594	3.594	3.371	150.49	48.07	4.619	2.817	0		21.345	20.124	0	1	1	1	0	1	1	3.594	3.569	4.876	4.508	6.598	4.418	4.591	5.235	3.647	2.817	79.27	1.51	79.9484
29893	3.803	3.803	3.105	157.87	64.37	3.908	2.731	0		22.512	19.196	0	1	1	0	0	1	0	3.803	4.589	5.124	4.484	7.169	3.589	4.242	5.055	3.864	2.731	80.195	1.551	80.1172		29893	3.824	3.824	3.118	152.35	36.76	4.869	2.954	0	0.33	16.475	14.541	0	1	1	0	0	1	0	3.824	3.931	4.146	5.402	7.331	4.218	4.978	4.491	3.558	2.954	85.292	1.532	85.0614		29893	3.595	3.595	3.41	165.21	71.53	3.719	2.772	0		19.154	17.496	0	1	1	1	0	1	1	3.595	4.452	4.994	4.75	6.142	4.427	3.737	5.144	3.719	2.772	89.612	1.546	89.8222		29893	3.72	3.72	2.901	114.29	8.05	4.399	2.785	0		22.233	20.699	0	1	1	0	0	1	0	3.72	3.626	5.147	4.163	6.132	4.259	4.499	5.303	3.506	2.785	79.369	1.53	79.9379
29894	3.715	3.715	3.198	162.75	47.31	3.753	2.888	0		21.831	18.327	0	1	1	1	0	1	1	3.715	4.345	5.128	4.599	7.271	3.703	4.405	5.225	3.505	2.888	80.971	1.554	80.1239		29894	4.274	4.274	3.105	153.71	43.53	4.134	2.982	0	0.368	16.699	13.954	0	1	1	0	0	1	0	4.176	3.847	4.209	5.381	7.244	4.133	5.079	4.74	3.565	2.982	85.41	1.542	85.0812		29894	3.408	3.408	2.838	163.39	81.17	3.937	2.682	0		21.142	19.069	0	1	1	1	0	1	1	3.408	4.479	4.999	4.608	6.222	4.407	3.743	5.094	3.496	2.682	89.403	1.529	89.8096		29894	3.542	3.542	3.465	126.79	25.83	4.444	2.883	0		22.571	21.209	0	1	1	0	0	1	0	3.542	3.829	4.86	4.529	6.714	4.051	4.683	4.798	4.019	2.883	80.386	1.535	79.9307
29895	3.425	3.425	3.417	163.63	130.65	4.739	2.768	0		21.551	18.13	0	1	1	1	0	1	1	3.425	4.344	5.087	4.519	7.126	3.909	4.886	4.866	3.831	2.768	80.216	1.532	80.119		29895	3.912	3.912	2.841	167.75	113.73	4.36	2.889	0	0.361	16.054	13.822	0	1	1	0	0	1	0	3.912	3.803	4.243	4.654	7.129	3.724	4.938	4.925	3.647	2.889	85.086	1.538	85.0838		29895	3.882	3.882	3.043	154.15	-4.27	3.453	2.839	0		21.034	19.293	0	1	1	0	0	1	0	3.882	3.948	5.274	4.52	5.864	4.166	3.791	5.136	3.453	2.839	90.162	1.559	89.8026		29895	3.915	3.915	3.135	106.65	0	4.598	3.014	0		21.161	20.334	0	1	1	0	0	1	0	3.915	4.088	5.36	4.862	6.369	4.123	4.388	4.952	3.664	3.014	79.876	1.538	79.9105
29896	3.597	3.597	3.33	160.34	97.04	4.273	3.024	0		21.615	18.229	0	1	1	1	0	1	1	3.597	4.712	5.008	4.451	7.143	3.981	4.526	4.957	3.578	3.024	80.089	1.541	80.121		29896	3.627	3.627	2.686	165.64	120.48	4.427	2.889	0	0.36	16.64	13.972	0	1	1	1	0	1	1	3.627	3.588	4.116	4.867	7.041	4.334	4.921	4.738	3.434	2.889	85.097	1.523	85.0784		29896	3.681	3.681	2.99	163.48	54.29	3.804	2.88	0		22.139	20.594	0	1	1	1	0	1	1	3.681	4.166	5.063	4.638	6.44	4.317	3.872	5.093	3.701	2.88	89.87	1.542	89.8245		29896	3.647	3.647	4.044	138.35	15.31	4.79	2.78	0		21.315	20.244	0	1	1	0	0	1	0	3.647	3.547	5.264	4.608	6.631	4.28	4.886	4.679	3.763	2.78	79.925	1.538	79.9092
29897	3.451	3.451	3.148	151.89	69.33	4.158	2.75	0		22.032	23.117	0	1	1	1	0	1	1	3.451	4.463	5.115	4.57	6.514	3.817	4.353	5.063	3.453	2.75	80.585	1.554	80.1263		29897	3.715	3.715	2.853	167.98	123.35	4.282	3.052	0	0.347	16.501	14.891	0	1	1	1	0	1	1	3.715	3.889	4.102	5.253	7.823	4.033	5.064	4.37	3.319	3.052	84.811	1.523	85.0724		29897	3.964	3.964	2.88	157.41	12.05	3.578	2.903	0		20.174	17.683	0	1	1	0	0	1	0	3.964	4.021	5.202	4.67	6.187	4.301	3.728	4.972	3.477	2.903	89.468	1.535	89.8282		29897	3.567	3.567	3.244	147.15	34.03	3.962	2.856	0		22.236	20.73	0	1	1	1	0	1	1	3.567	3.837	4.831	4.461	6.486	4.319	4.556	5.075	3.496	2.856	79.798	1.537	79.8677
29898	3.826	3.826	3.461	165.12	50.6	4.154	3.025	0		22.112	22.897	0	1	1	0	0	1	0	3.826	4.431	5.102	4.678	7.472	3.888	4.463	5.142	3.747	3.025	79.564	1.531	80.1171		29898	4.292	4.292	3.106	167.77	113.84	4.61	2.812	0	0.376	17.197	14.782	0	1	1	0	0	1	0	4.292	3.319	4.698	5.39	7.3	3.929	4.736	4.854	3.77	2.812	84.216	1.503	85.0549		29898	3.592	3.592	3.224	161.18	51.68	3.489	2.798	0		22.008	19.852	0	1	1	1	0	1	1	3.592	4.038	5.237	4.886	6.621	4.152	3.893	5.203	3.414	2.798	89.093	1.529	89.8188		29898	3.779	3.779	3.747	146.96	11.89	4.73	2.727	0		21.547	20.748	0	1	1	1	0	1	1	3.779	3.54	5.293	4.756	6.416	4.037	4.636	4.946	3.864	2.727	80.433	1.542	79.8787
29899	3.478	3.478	3.789	165.75	135.9	4.785	2.625	0		23.288	20.916	0	1	1	1	0	1	1	3.478	4.225	5.609	4.373	6.831	4.087	4.943	5.069	3.926	2.625	80.379	1.555	80.1211		29899	4	4	2.798	170.44	127.22	4.302	3.019	0	0.349	16.134	13.883	0	1	1	0	0	1	0	4	3.643	4.079	5.338	7.733	4.301	4.973	4.247	3.501	3.019	84.611	1.515	85.046		29899	3.602	3.602	3.002	160.24	45.99	3.425	2.827	0		21.248	19.11	0	1	1	1	0	1	1	3.602	4.431	5.346	4.397	6.248	4.445	3.774	5.033	3.425	2.827	89.143	1.532	89.8078		29899	3.785	3.785	3.319	141.27	1.48	4.454	2.907	0		21.38	20.622	0	1	1	0	0	1	0	3.785	3.636	5.083	5.091	6.87	4.07	4.748	4.985	3.725	2.907	80.194	1.544	79.8907
29900	3.473	3.473	3.26	170.32	159.3	4.419	2.923	0		20.998	19.343	0	1	1	1	0	1	1	3.473	4.479	4.953	4.452	7.046	4.079	4.457	5.007	3.846	2.923	79.512	1.526	80.1119		29900	3.632	3.632	2.895	168.1	132.27	4.174	2.969	0	0.353	16.07	14.376	0	1	1	1	0	1	1	3.632	3.563	4.254	4.495	6.986	4.257	4.972	4.828	3.166	2.969	85.21	1.522	85.048		29900	3.732	3.732	3.289	158.47	24.19	3.28	2.742	0		21.465	19.207	0	1	1	1	0	1	1	3.732	4.087	5.197	4.461	6.313	4.489	3.805	4.972	3.28	2.742	90.609	1.567	89.8234		29900	3.348	3.348	2.953	149.61	68.24	4.149	2.801	0		23.224	22.328	0	1	1	1	0	1	1	3.348	3.577	4.673	4.579	6.307	4.568	4.676	4.888	3.932	2.801	79.586	1.53	79.8858
29901	3.259	3.259	3.53	177.87	218.42	4.393	2.813	0		21.174	19.829	0	1	1	1	0	1	1	3.259	4.386	4.803	3.919	6.634	4.371	4.608	4.913	4.075	2.813	79.611	1.526	80.1031		29901	3.689	3.689	2.679	168.07	126.39	4.426	2.91	0	0.371	16.979	13.746	0	1	1	1	0	1	1	3.689	3.645	4.326	5.516	7.345	3.859	4.994	4.258	3.492	2.91	85.35	1.536	85.0663		29901	3.934	3.934	3.006	163.7	93.48	3.565	2.791	0		21.379	20.524	0	1	1	0	0	1	0	3.934	4.199	5.126	4.745	6.455	4.079	3.679	4.658	3.564	2.791	89.643	1.538	89.8073		29901	3.533	3.533	3.217	161.27	108.05	4.283	2.8	0		22.739	20.166	0	1	1	1	0	1	1	3.533	3.807	4.742	4.18	6.054	4.247	4.659	5.137	3.734	2.8	80.151	1.531	79.8944
29902	3.743	3.743	3.328	139.72	5.71	3.692	2.915	0		21.392	21.774	0	1	1	0	0	1	0	3.743	4.146	5.116	4.55	7.148	4.303	4.234	5.312	3.692	2.915	79.367	1.517	80.1007		29902	3.598	3.598	2.894	173.32	161.82	3.983	3.109	0	0.337	16.711	14.249	0	1	1	1	0	1	1	3.598	3.779	3.974	5.888	7.174	3.657	4.997	4.532	3.18	3.109	85.63	1.529	85.0748		29902	3.499	3.499	3.593	159.83	54.22	3.484	2.83	0		19.495	17.657	0	1	1	1	0	1	1	3.499	4.17	5.032	4.659	6.356	4.501	4.01	5.481	3.484	2.83	90.161	1.55	89.8195		29902	3.59	3.59	3.213	157.19	81.99	4.181	2.804	0		23.757	22.167	0	1	1	1	0	1	1	3.59	3.442	5.326	4.408	5.919	4.446	4.644	5.137	3.477	2.804	81.039	1.545	79.9114
29903	3.716	3.716	3.421	170.18	134.3	4.512	2.829	0		20.896	20.552	0	1	1	1	0	1	1	3.716	4.666	4.935	4.534	7.249	3.946	4.745	4.925	4.135	2.829	79.753	1.525	80.0971		29903	3.894	3.894	2.723	153.37	41.86	4.445	2.762	0	0.343	16.644	14.598	0	1	1	0	0	1	0	3.894	3.506	4.229	5.599	7.058	4.114	5.016	4.577	3.601	2.762	84.926	1.519	85.0718		29903	4.074	4.074	3.326	156.92	9.61	3.603	2.857	0		19.394	17.276	0	1	1	0	0	1	0	4.074	3.983	5.194	4.524	6.17	4.219	3.909	5.493	3.603	2.857	90.311	1.554	89.839		29903	3.464	3.464	2.828	138.83	33.55	4.105	2.992	0		24.27	22.639	0	1	1	0	0	1	0	3.464	3.823	4.908	4.606	6.283	4.359	4.644	5.132	3.741	2.992	80.357	1.545	79.9305
29904	3.828	3.828	2.984	147.77	13.86	3.753	2.847	0		21.043	20.861	0	1	1	0	0	1	0	3.828	4.216	5.151	4.033	6.959	3.886	4.473	5.153	3.559	2.847	80.582	1.57	80.0888		29904	4.016	4.016	2.749	174.41	147.05	4.378	3.063	0	0.343	16.883	13.792	0	1	1	0	0	1	0	4.016	3.702	4.499	5.637	7.591	4.067	5.174	4.384	3.316	3.063	85.746	1.548	85.0995		29904	3.808	3.808	3.26	161	30	3.447	2.824	0		17.432	17.452	0	1	1	0	0	1	0	3.808	4.135	5.23	4.525	6.163	4.122	3.913	5.082	3.447	2.824	90.465	1.56	89.848		29904	3.415	3.415	3.893	171.82	172.56	4.5	2.825	0		25.371	23.682	0	1	1	1	0	1	1	3.415	4.241	4.856	4.309	6.385	4.105	4.319	4.968	3.291	2.825	79.298	1.516	79.9199
29905	3.591	3.591	3.441	162.72	109.51	3.887	2.785	0		21.377	18.189	0	1	1	1	0	1	1	3.591	4.218	5.147	4.373	6.956	3.988	4.487	4.777	3.825	2.785	79.458	1.521	80.0539		29905	4.042	4.042	3.067	162.23	86.17	4.168	3.064	0	0.36	15.9	13.862	0	1	1	0	0	1	0	4.042	3.823	4.194	5.426	7.648	3.728	4.816	4.112	3.302	3.064	84.553	1.51	85.0893		29905	3.563	3.563	3.097	157.45	85.99	3.408	3.022	0		20.305	18.906	0	1	1	1	0	1	1	3.563	4.06	5.175	4.501	6.48	4.376	3.725	5.094	3.408	3.022	88.997	1.525	89.8192		29905	3.762	3.762	3.785	149.87	-21.86	4.207	2.875	0		22.169	20.771	0	1	1	1	0	1	1	3.762	3.674	5.086	4.742	6.618	4.197	4.846	4.901	4.108	2.875	79.739	1.534	79.9271
29906	3.686	3.686	3.22	159.69	84.83	4.103	2.714	0		20.751	17.797	0	1	1	1	0	1	1	3.686	4.34	5.395	4.321	6.913	3.864	4.25	5.11	3.736	2.714	79.766	1.517	80.0587		29906	4.044	4.044	2.927	163.5	92.51	4.201	2.937	0	0.366	15.945	14.212	0	1	1	0	0	1	0	4.044	3.723	4.226	5.818	7.001	4.35	4.841	4.722	3.435	2.937	84.933	1.518	85.0899		29906	4.331	4.331	3.334	163.61	43.06	3.481	2.914	0		21.06	18.711	0	1	1	0	0	1	0	4.331	3.798	5.258	4.6	6.171	4.387	3.812	5.044	3.481	2.914	89.851	1.55	89.8104		29906	3.49	3.49	3.149	148.96	50.76	4.655	3.452	0		25.077	22.984	0	1	1	1	0	1	1	3.49	3.59	4.867	4.389	7.152	4.343	4.641	5.026	4.035	3.452	80.159	1.543	79.9469
29907	3.481	3.481	3.196	157.51	94.42	4.23	2.684	0		22.978	19.651	0	1	1	1	0	1	1	3.481	4.482	4.954	4.698	7.506	3.741	4.199	4.963	4.182	2.684	79.226	1.511	80.0415		29907	3.817	3.817	2.693	177.95	164.74	4.486	3.285	0	0.359	16.238	14.236	0	1	1	0	0	1	0	3.817	3.73	4.345	5.618	7.564	4.134	5.073	4.712	3.256	3.285	85.608	1.533	85.0928		29907	3.379	3.379	2.693	162.44	79.3	3.584	2.842	0		19.743	18.225	0	1	1	1	0	1	1	3.379	4.134	5.185	4.949	6.238	4.185	3.674	4.85	3.359	2.842	91.152	1.572	89.8337		29907	3.734	3.734	2.974	140.83	6.56	4.189	3.116	0		27.49	25.469	0	1	1	0	0	1	0	3.734	3.512	4.842	3.851	6.107	4.652	4.662	5.309	3.597	3.116	80.052	1.546	79.9508
29908	3.525	3.525	3.654	173.66	170.81	3.981	2.847	0		23.382	21.371	0	1	1	1	0	1	1	3.525	4.496	5.045	4.326	7.171	4.033	4.455	4.953	3.604	2.847	79.718	1.525	80.0252		29908	3.802	3.802	2.652	169.98	124.89	4.593	2.897	0	0.351	17.115	14.057	0	1	1	0	0	1	0	3.802	3.83	4.28	5.437	7.797	3.772	4.957	4.243	3.756	2.897	84.566	1.516	85.0881		29908	3.505	3.505	2.949	161.69	112.91	3.559	2.641	0		21.495	20.001	0	1	1	1	0	1	1	3.505	4.159	5.026	4.636	6.155	4.255	3.681	5.367	3.513	2.641	91.599	1.584	89.8806		29908	3.83	3.83	3.306	152.68	38.42	4.351	3.035	0		26.716	25.008	0	1	1	0	0	1	0	3.83	3.649	5.064	4.63	6.341	4.411	4.596	4.931	3.688	3.035	80.619	1.571	79.967
29909	3.561	3.561	3.43	164.18	119.86	4.205	2.75	0		23.586	22.28	0	1	1	1	0	1	1	3.561	4.041	5.235	4.157	6.904	4.013	4.593	4.887	4.104	2.75	79.688	1.532	80.0206		29909	3.897	3.897	3.046	160.93	79.65	4.394	3.236	0	0.369	16.652	14.198	0	1	1	0	0	1	0	3.897	3.361	4.274	5.617	7.992	4.561	4.972	4.594	3.609	3.236	85.575	1.539	85.0777		29909	3.972	3.972	3.342	168.69	68.44	3.766	2.903	0		22.083	21.169	0	1	1	0	0	1	0	3.972	4.056	5.053	4.863	6.687	4.202	3.791	5.131	3.738	2.903	89.517	1.544	89.8756		29909	3.232	3.232	3.381	169.14	177.56	4.29	2.792	0		25.911	24.059	0	1	1	1	0	1	1	3.232	3.531	4.934	3.923	5.985	4.952	4.512	5.54	3.68	2.792	79.614	1.54	79.9677
29910	3.636	3.636	2.894	153.7	59.92	3.862	2.819	0		22.113	21.796	0	1	1	1	0	1	1	3.636	4.267	5.13	4.842	7.012	3.769	4.456	5.052	3.599	2.819	80.025	1.541	80.0351		29910	3.612	3.612	2.802	160.68	97.19	4.324	2.953	0	0.358	16.19	14.308	0	1	1	1	0	1	1	3.612	3.727	4.019	5.55	7.278	4.418	5.009	4.919	3.554	2.953	85.222	1.536	85.0844		29910	3.783	3.783	3.435	161.98	36.57	3.557	2.756	0		21.969	19.846	0	1	1	1	0	1	1	3.783	4.025	5.084	4.731	6.296	4.251	3.874	5.127	3.443	2.756	88.52	1.519	89.8584		29910	3.408	3.408	3.586	166.75	147.9	4.28	2.881	0		24.661	23.187	0	1	1	1	0	1	1	3.408	3.845	4.973	3.948	6.385	4.882	4.644	5.313	3.715	2.881	79.793	1.53	79.9665
29911	3.766	3.766	3.328	155.05	53.7	4.011	2.858	0		21.468	21.358	0	1	1	1	0	1	1	3.766	4.408	5.25	4.522	7.458	4.066	4.418	5.149	4.011	2.858	79.926	1.549	80.0178		29911	4.248	4.248	2.693	174.6	148	4.339	2.964	0	0.346	16.149	14.047	0	1	1	0	0	1	0	4.248	3.609	4.336	5.804	7.856	3.672	4.884	4.156	3.631	2.964	85.283	1.522	85.0918		29911	3.579	3.579	3.053	173.25	113.29	3.429	2.699	0		22.229	20.243	0	1	1	1	0	1	1	3.579	4.325	5.131	4.603	6.585	4.137	3.835	4.908	3.259	2.699	91.293	1.586	89.8852		29911	3.278	3.278	3.571	169.82	176.3	4.455	2.88	0		24.033	23.011	0	1	1	1	0	1	1	3.278	3.99	4.748	4.092	6.565	4.656	4.609	4.917	3.654	2.88	80.023	1.533	79.9638
29912	3.776	3.776	3.594	145.65	-44.35	4.217	3.149	0		21.951	21.187	0	1	1	1	0	1	1	3.776	4.326	5.244	4.36	6.974	4.274	4.279	4.925	3.749	3.149	79.537	1.537	80.0207		29912	4.024	4.024	2.968	162.65	88.24	4.268	2.961	0	0.371	16.201	14.298	0	1	1	0	0	1	0	4.024	3.516	4.236	6.043	7.839	3.727	4.968	4.207	3.668	2.961	85.368	1.531	85.0888		29912	3.637	3.637	2.713	166.18	72.2	3.529	2.935	0		20.164	19.845	0	1	1	1	0	1	1	3.637	4.084	5.091	4.707	6.415	4.263	3.818	5.087	3.461	2.935	89.963	1.545	89.8899		29912	3.808	3.808	3.428	168.07	115.36	4.401	2.762	0		24.184	23.12	0	1	1	0	0	1	0	3.808	3.38	4.931	4.692	5.949	4.547	4.677	5.302	4.071	2.762	80.453	1.538	79.9697
29913	3.584	3.584	3.365	158.43	88.74	4.481	2.779	0		21.522	21.197	0	1	1	1	0	1	1	3.584	4.229	5.212	4.514	7.263	4.466	4.645	4.885	4.124	2.779	80.003	1.539	80.0145		29913	4.027	4.027	2.862	171.62	133.11	4.707	2.812	0	0.354	16.658	14.795	0	1	1	0	0	1	0	4.027	3.488	4.673	5.902	7.252	3.979	4.98	4.542	3.52	2.812	84.843	1.526	85.05		29913	3.881	3.881	3.437	155.75	3.75	3.348	2.876	0		21.424	20.05	0	1	1	0	0	1	0	3.881	3.987	5.155	4.579	6.062	4.35	4.06	5.139	3.348	2.876	90.409	1.565	89.902		29913	3.853	3.853	2.801	108.98	0	4.405	3.019	0		24.342	23.072	0	1	1	0	0	1	0	3.853	4.002	5.162	4.829	6.693	4.157	4.237	5.114	3.544	3.019	79.723	1.531	79.9553
29914	3.639	3.639	3.46	138.79	16.09	3.993	2.886	0		21.966	21.604	0	1	1	0	0	1	0	3.639	4.475	5.161	4.589	6.733	4.142	4.692	5.012	3.513	2.886	79.922	1.529	79.9897		29914	3.912	3.912	2.643	178.32	166.58	4.409	2.805	0	0.344	15.943	14.52	0	1	1	0	0	1	0	3.912	3.726	4.305	4.977	7.13	4.143	4.898	4.962	3.837	2.805	84.919	1.516	85.0327		29914	3.959	3.959	3.239	153.33	-8.33	3.665	2.65	0		22.188	21.502	0	1	1	0	0	1	0	3.959	4.089	5.017	4.518	6.091	4.213	3.759	5.251	3.665	2.65	90.461	1.552	89.9281		29914	3.42	3.42	3.168	169.16	158.83	4.239	3.087	0		23.313	22.157	0	1	1	1	0	1	1	3.42	3.778	4.752	4.237	6.569	4.471	4.694	4.876	3.686	3.087	80.005	1.529	79.9626
29915	3.57	3.57	3.35	162.93	112.61	4.561	2.774	0		21.892	21.635	0	1	1	1	0	1	1	3.57	4.48	5.193	4.563	7.282	4.03	4.259	4.999	3.842	2.774	79.783	1.535	80.005		29915	4.442	4.442	2.942	175.68	153.38	4.575	3.04	0	0.368	15.848	13.833	0	1	1	0	0	1	0	4.442	3.818	4.609	5.41	7.541	3.755	5.125	4.678	3.575	3.04	85.183	1.523	85.0322		29915	3.606	3.606	3.39	162.92	58.97	3.715	2.8	0		21.327	20.35	0	1	1	1	0	1	1	3.606	4.312	5.135	4.78	6.481	4.335	3.962	5.487	3.715	2.8	90.29	1.557	89.9435		29915	3.338	3.338	4.289	159.05	66.5	4.683	2.906	0		24.465	23.449	0	1	1	1	0	1	1	3.338	3.586	5.059	4.674	6.363	4.514	4.657	4.969	4.103	2.906	80.953	1.558	79.9787
29916	3.45	3.45	3.224	166.49	142.5	4.293	2.879	0		22.25	22.273	0	1	1	1	0	1	1	3.45	4.629	5.083	4.062	6.897	4.072	4.648	5.059	3.845	2.879	80.105	1.541	80.0148		29916	3.889	3.889	2.824	169.23	121.13	4.435	2.65	0	0.36	15.906	14.307	0	1	1	0	0	1	0	3.889	4.009	4.214	5.394	7.727	3.762	4.861	4.431	3.518	2.65	84.688	1.512	85.041		29916	3.765	3.765	3.234	158.78	22.39	3.319	3.031	0		22.068	20.986	0	1	1	1	0	1	1	3.765	4.269	5.074	4.88	6.588	4.387	3.846	5.316	3.222	3.031	90.216	1.544	89.9507		29916	3.481	3.481	3.788	164.87	131.21	4.323	2.739	0		21.502	20.111	0	1	1	1	0	1	1	3.481	3.518	4.897	4.909	6.655	4.477	4.673	5.024	3.791	2.739	80.024	1.546	79.9985
29917	3.529	3.529	3.629	172.61	165.15	4.044	2.754	0		22.666	21.928	0	1	1	1	0	1	1	3.529	4.711	5.088	4.243	7.054	4.175	4.538	5.211	3.549	2.754	80.732	1.552	80.0374		29917	3.609	3.609	2.686	175.14	169.83	4.311	3.035	0	0.371	17.005	15.246	0	1	1	1	0	1	1	3.609	3.755	4.176	4.569	7.693	3.92	4.881	4.343	3.378	3.035	85.573	1.529	85.0599		29917	3.447	3.447	2.694	168.6	103.33	3.675	3.021	0		22.007	20.771	0	1	1	1	0	1	1	3.447	3.989	5.203	4.471	6.247	4.21	3.61	4.983	3.587	3.021	89.893	1.544	89.9424		29917	3.404	3.404	3.468	130.22	39.64	3.898	2.827	0		20.923	19.352	0	1	1	0	0	1	0	3.404	3.549	4.995	4.545	6.099	4.258	4.671	5.01	3.709	2.827	80.667	1.543	80.0163
29918	4.019	4.019	3.337	164.19	95.94	4.243	2.697	0		23.094	22.742	0	1	1	0	0	1	0	4.019	4.585	5.285	4.518	6.776	3.952	4.253	5.321	3.773	2.697	79.354	1.521	80.0207		29918	3.704	3.704	2.565	171.79	143.49	4.461	2.784	0	0.345	16.008	14.732	0	1	1	1	0	1	1	3.704	3.371	4.331	4.743	7.105	4.26	4.802	5.032	3.535	2.784	84.337	1.495	85.0388		29918	3.434	3.434	2.89	161.72	70.15	3.472	2.85	0		20.272	19.079	0	1	1	1	0	1	1	3.434	4.019	5.088	4.593	5.861	4.035	3.724	4.973	3.453	2.85	89.907	1.547	89.9469		29918	3.509	3.509	3.309	157	89.1	4.151	2.915	0		21.995	20.823	0	1	1	1	0	1	1	3.509	3.873	5.224	4.555	6.194	4.339	4.644	4.916	3.369	2.915	80.318	1.545	80.0285
29919	3.556	3.556	3.705	171.91	158.99	4.261	2.761	0		23.279	22.231	0	1	1	1	0	1	1	3.556	4.813	5.396	4.49	6.903	4.035	4.291	5.097	3.771	2.761	80.355	1.537	80.0322		29919	4.236	4.236	2.764	172.96	139.81	4.629	3.19	0	0.37	16.29	12.461	0	1	1	0	0	1	0	4.236	3.594	4.383	4.97	7.701	4.48	5.113	4.347	3.717	3.19	84.659	1.517	85.0353		29919	3.493	3.493	3.213	151.73	14.32	3.499	2.773	0		22.196	20.892	0	1	1	1	0	1	1	3.493	4.16	4.966	4.292	6.572	4.261	3.793	4.878	3.457	2.773	89.853	1.543	89.9202		29919	3.513	3.513	3.101	158.31	95.19	4.156	3.03	0		21.76	18.666	0	1	1	1	0	1	1	3.513	3.682	4.981	4.591	6.323	4.433	4.533	5.093	3.741	3.03	80.385	1.543	80.0435
29920	3.552	3.552	3.364	166.51	132.35	4.183	2.889	0		22.804	21.591	0	1	1	1	0	1	1	3.552	4.174	4.993	4.4	7.247	3.828	4.406	5.007	3.692	2.889	78.711	1.498	80.0028		29920	4.201	4.201	2.585	172.48	137.4	4.658	2.811	0	0.355	16.356	13.554	0	1	1	0	0	1	0	4.201	3.97	5.1	4.662	7.058	3.853	5.05	4.696	3.468	2.811	85.152	1.521	85.0454		29920	4.098	4.098	3.379	157.57	12.83	3.676	2.846	0		21.714	20.857	0	1	1	0	0	1	0	4.098	4.219	5.275	4.532	6.542	4.543	3.93	5.272	3.615	2.846	89.263	1.533	89.9063		29920	3.714	3.714	2.991	147.5	21.13	4.602	3.091	0		20.583	18.589	0	1	1	1	0	1	1	3.714	3.502	5.347	4.539	6.296	4.327	4.589	5.262	3.843	3.091	79.975	1.535	80.0615
29921	3.659	3.659	3.584	176.05	169.34	4.181	2.909	0		20.552	21.078	0	1	1	1	0	1	1	3.659	4.842	5.082	3.992	7.332	4.144	4.358	5.02	3.762	2.909	79.935	1.535	79.9974		29921	3.581	3.581	2.745	158.93	91.56	4.383	3.039	0	0.35	15.962	13.871	0	1	1	1	0	1	1	3.581	3.499	4.007	4.473	7.434	4.035	4.936	4.574	3.517	3.039	85.006	1.522	85.0396		29921	3.806	3.806	3.186	163.28	41.42	3.481	3.128	0		21.7	20.339	0	1	1	0	0	1	0	3.806	4.43	4.931	4.479	6.755	4.482	3.8	5.12	3.481	3.128	89.908	1.556	89.9009		29921	3.093	3.093	3.328	168.3	187.23	4.201	2.882	0		22.07	18.74	0	1	1	1	1	1	1	3.093	3.511	4.832	4.688	6.537	4.487	4.918	4.881	3.616	2.882	80.67	1.566	80.0799
29922	3.726	3.726	3.075	156.22	13.52	3.693	2.82	0		21.806	21.12	0	1	1	1	0	1	1	3.726	4.177	5.285	4.813	7.318	3.978	4.298	4.943	3.693	2.82	80.885	1.559	80.0157		29922	4.051	4.051	2.88	170.09	125.43	4.811	2.842	0	0.34	16.76	13.266	0	1	1	0	0	1	0	4.051	3.99	4.59	5.015	7.525	3.874	4.999	4.2	3.488	2.842	84.627	1.521	85.0243		29922	3.811	3.811	3.196	159.88	24.41	3.633	2.885	0		21.037	19.309	0	1	1	0	0	1	0	3.811	4.193	5.355	5.007	6.227	4.101	3.87	5.195	3.633	2.885	89.626	1.538	89.9084		29922	3.535	3.535	3.11	136.08	26.53	4.209	2.859	0		21.704	18.477	0	1	1	0	0	1	0	3.535	3.299	5.303	4.311	6.336	4.45	4.815	5.199	3.851	2.859	80.186	1.535	80.0645
29923	3.627	3.627	3.581	167.67	130.68	3.785	2.937	0		18.353	16.275	0	1	1	1	0	1	1	3.627	4.055	5.335	4.208	6.974	4.121	4.665	4.939	3.785	2.937	80.666	1.556	80.0263		29923	4.158	4.158	2.509	170.07	125.33	4.924	2.775	0	0.34	17.039	14.708	0	1	1	0	0	1	0	4.158	3.562	4.69	5.035	7.238	3.965	4.894	4.691	3.581	2.775	85.165	1.519	85.0068		29923	3.622	3.622	3.095	159.39	89.71	3.396	2.944	0		22.136	21.25	0	1	1	1	0	1	1	3.622	3.798	5.41	4.594	6.154	4.185	3.756	4.915	3.396	2.944	90.777	1.568	89.9398		29923	3.607	3.607	2.685	124.59	19.28	4.178	2.697	0		21.917	18.924	0	1	1	0	0	1	0	3.607	3.509	4.887	4.557	6.372	4.377	4.585	4.973	3.827	2.697	80.053	1.54	80.0668
29924	3.564	3.564	3.517	172.54	161.28	4.483	2.736	0		19.27	16.708	0	1	1	1	0	1	1	3.564	4.299	5.056	4.434	6.645	4.198	4.695	4.915	3.675	2.736	79.953	1.529	80.0312		29924	4.155	4.155	2.692	166.44	107.2	4.565	2.884	0	0.347	16.475	13.502	0	1	1	0	0	1	0	4.155	3.746	4.814	5.529	7.455	3.823	5.1	4.13	3.473	2.884	85.661	1.534	85.0317		29924	3.54	3.54	2.913	170.41	103.02	3.585	2.779	0		21.558	20.665	0	1	1	1	0	1	1	3.54	4.166	5.26	4.191	6.19	4.243	3.725	5.629	3.3	2.779	89.367	1.536	89.9337		29924	3.288	3.288	3.466	158.25	117.45	4.135	2.86	0		23.458	20.472	0	1	1	1	0	1	1	3.288	3.626	4.737	3.896	6.496	4.56	4.78	5.027	3.848	2.86	79.911	1.543	80.0702
29925	3.795	3.795	3.292	168.86	119.85	4.295	2.882	0		20.313	17.289	0	1	1	1	0	1	1	3.795	4.743	5.014	4.48	7.086	3.615	4.399	5.015	3.488	2.882	79.524	1.517	80.0113		29925	4.093	4.093	2.796	169.33	121.65	4.492	2.777	0	0.347	16.36	14.23	0	1	1	0	0	1	0	4.093	3.679	4.34	5.275	7.26	4.025	4.989	4.246	3.607	2.777	84.775	1.523	85.0095		29925	3.901	3.901	3.307	154.26	-3.7	3.686	2.708	0		22.221	21.184	0	1	1	0	0	1	0	3.901	3.826	5.244	4.406	6.622	4.167	3.994	5.43	3.539	2.708	89.297	1.527	89.9257		29925	3.334	3.334	3.246	158.01	111.61	4.425	2.83	0		24.494	22.504	0	1	1	1	0	1	1	3.334	3.738	4.857	4.634	6.383	4.48	4.809	5.158	3.673	2.83	80.458	1.551	80.0703
29926	3.254	3.254	3.369	155.96	109.35	4.264	2.76	0		19.933	18.134	0	1	1	1	0	1	1	3.254	4.009	5.308	4.622	7.099	4.058	4.447	4.887	3.591	2.76	80.174	1.545	80.0102		29926	3.929	3.929	2.703	165.26	101.31	4.443	3.022	0	0.352	15.876	13.734	0	1	1	0	0	1	0	3.759	3.353	4.673	5.375	7.155	4.136	4.905	4.377	3.585	3.022	84.92	1.527	85.012		29926	3.61	3.61	3.363	155.27	20.34	3.653	2.633	0		22.677	21.766	0	1	1	1	0	1	1	3.61	3.949	5.117	4.74	6.059	4.706	4.076	5.097	3.452	2.633	89.566	1.538	89.9105		29926	3.65	3.65	3.873	165.32	116.56	4.333	2.807	0		24.414	22.408	0	1	1	1	0	1	1	3.65	3.47	5.129	4.835	6.342	4.255	4.656	4.913	4.199	2.807	79.254	1.522	80.0365
29927	3.635	3.635	3.282	136.21	16.5	4.073	2.844	0		20.711	18.707	0	1	1	0	0	1	0	3.635	4.64	5.188	4.367	7.041	4.184	4.097	4.972	3.572	2.844	80.002	1.545	80.0103		29927	3.852	3.852	2.398	172.26	136.28	4.56	3.075	0	0.343	16.261	14.612	0	1	1	0	0	1	0	3.852	3.551	4.566	5.326	7.216	4.187	4.835	4.382	3.538	3.075	84.646	1.513	85.0327		29927	3.613	3.613	3.691	163.14	59.37	3.77	2.733	0		22.3	21.213	0	1	1	1	0	1	1	3.613	3.953	5.161	4.583	6.256	4.661	4.132	5.592	3.571	2.733	90.524	1.561	89.9235		29927	3.61	3.61	3.168	144.97	18.99	3.966	2.867	0		22.061	21.139	0	1	1	0	0	1	0	3.61	3.353	5.03	4.714	6.459	4.209	4.553	4.973	3.43	2.867	79.021	1.5	80.0228
29928	3.654	3.654	3.513	165.54	117.33	4.239	3.055	0		19.905	18.675	0	1	1	1	0	1	1	3.654	4.094	4.985	4.426	6.801	4.039	4.119	5.219	3.979	3.055	80.366	1.53	80.0158		29928	3.565	3.565	2.61	164.67	121.91	4.598	2.896	0	0.345	16.381	15.036	0	1	1	1	0	1	1	3.565	3.716	4.032	4.92	7.749	4.633	5.025	4.577	3.543	2.896	83.972	1.502	85.014		29928	3.625	3.625	3.664	154.18	63.38	3.459	2.993	0		22.136	21.243	0	1	1	1	0	1	1	3.625	4.104	5.21	4.541	6.475	4.552	4.025	5.038	3.459	2.993	90.488	1.564	89.9226		29928	3.483	3.483	3.893	167.93	146.36	4.423	2.994	0		20.72	19.213	0	1	1	1	0	1	1	3.483	4.033	5.216	4.514	6.687	4.318	4.843	4.874	3.359	2.994	79.894	1.536	80.023
29929	3.433	3.433	3.196	149.18	57.64	3.995	2.77	0		20.928	20.042	0	1	1	1	0	1	1	3.433	4.753	5.256	4.026	7.045	4.104	3.856	5.043	3.61	2.77	80.08	1.553	80.0037		29929	4.134	4.134	2.579	171.94	134.72	4.547	2.952	0	0.356	15.858	13.513	0	1	1	0	0	1	0	4.134	3.371	4.578	5.205	7.144	4.226	4.983	4.49	3.78	2.952	85.407	1.535	85.0259		29929	3.615	3.615	3.167	158.69	36.9	3.549	2.84	0		22.454	21.437	0	1	1	1	0	1	1	3.615	4.032	5.125	4.874	6.193	4.161	3.757	5.32	3.45	2.84	89.974	1.541	89.9307		29929	3.903	3.903	3.062	132.18	0	4.281	2.905	0		21.796	20.676	0	1	1	0	0	1	0	3.903	3.938	5.26	4.642	6.947	4.142	4.55	5.022	3.417	2.905	80.36	1.545	80.0342
29930	3.542	3.542	3.46	150.11	51.4	4.003	2.773	0		18.895	17.509	0	1	1	1	0	1	1	3.542	4.399	5.181	4.327	6.808	4.164	3.952	5.153	3.707	2.773	79.483	1.532	80.0134		29930	3.593	3.593	2.649	152.44	57.91	4.512	3.18	0	0.374	15.555	13.673	0	1	1	1	0	1	1	3.593	3.759	4.28	5.116	7.345	4.733	4.822	4.687	3.583	3.18	85.131	1.519	85.0247		29930	3.992	3.992	3.229	150.88	-20.59	3.206	2.865	0		21.751	20.894	0	1	1	0	0	1	0	3.992	4.259	5.303	4.48	6.023	4.367	3.87	5.511	3.206	2.865	90.319	1.552	89.926		29930	3.981	3.981	3.006	86.97	0	4.032	2.887	0		23.822	22.323	0	1	1	0	0	1	0	3.981	3.77	5.304	4.17	6.227	3.969	4.321	5.284	3.566	2.887	79.501	1.519	80.0245
29931	3.579	3.579	3.807	169.54	94.81	4.037	2.975	0		19.34	17.748	0	1	1	1	0	1	1	3.579	4.211	5.215	4.293	7.15	4.247	4.118	4.922	3.818	2.975	80.303	1.547	80.0132		29931	4.038	4.038	2.868	170.89	129.47	4.583	3.028	0	0.36	15.93	12.905	0	1	1	0	0	1	0	4.038	3.703	4.781	5.543	7.073	3.986	4.749	4.796	3.442	3.028	84.76	1.524	85.0086		29931	3.822	3.822	3.463	166.06	55.3	3.765	2.963	0		22.479	21.423	0	1	1	0	0	1	0	3.822	4.313	5.317	4.763	5.942	4.377	4.054	5.633	3.381	2.963	89.743	1.554	89.9275		29931	3.721	3.721	3.461	168.05	123.18	4.53	2.858	0		22.178	19.254	0	1	1	1	0	1	1	3.721	3.587	5.448	4.101	6.197	4.628	4.47	5.125	3.625	2.858	80.539	1.547	80.0498
29932	3.356	3.356	3.672	171.55	177.18	4.231	3.201	0		19.905	17.998	0	1	1	1	0	1	1	3.356	3.75	5.166	4.507	7.111	4.456	4.609	5.033	4.133	3.201	79.379	1.533	79.9785		29932	4.001	4.001	2.94	169.48	122.42	4.676	2.849	0	0.364	16.45	13.014	0	1	1	0	0	1	0	4.001	4.01	4.316	5.647	7.44	4.008	4.772	4.488	3.491	2.849	84.593	1.52	84.9975		29932	4.089	4.089	3.122	156.32	6.59	3.685	2.842	0		22.167	21.292	0	1	1	0	0	1	0	4.089	4.369	5.19	4.304	6.175	4.496	3.7	5.073	3.482	2.842	89.841	1.54	89.9362		29932	3.312	3.312	3.35	146.8	57.77	4.703	2.785	0		20.732	17.636	0	1	1	1	0	1	1	3.312	3.727	4.992	4.408	6.693	4.338	4.876	4.86	4.162	2.785	80.121	1.555	80.0561
29933	3.626	3.626	3.545	154.88	66.8	4.332	2.825	0		21.069	17.533	0	1	1	1	0	1	1	3.626	4.665	4.987	4.44	7.253	4.275	4.512	5.07	3.906	2.825	79.677	1.537	79.9635		29933	4.295	4.295	2.736	160.64	78.19	4.76	3.13	0	0.359	16.022	13.588	0	1	1	0	0	1	0	4.226	3.715	4.69	5.748	7.507	3.592	5.139	4.262	3.63	3.13	84.484	1.512	84.9719		29933	3.581	3.581	3.281	158.47	39.26	3.858	2.818	0		22.157	21.128	0	1	1	1	0	1	1	3.581	4.046	5.121	4.74	6.172	4.295	3.871	5.328	3.586	2.818	89.729	1.541	89.9371		29933	3.523	3.523	3.087	144.21	27.73	4.556	3.084	0		20.304	17.899	0	1	1	0	0	1	0	3.523	3.691	4.966	4.173	6.573	4.639	4.783	5.022	4.001	3.084	79.691	1.517	80.0485
29934	3.652	3.652	3.64	156.21	70.87	4.159	2.777	0		20.917	19.33	0	1	1	1	0	1	1	3.652	4.738	5	4.402	7.001	4.466	4.378	5.084	3.687	2.777	79.819	1.537	79.9527		29934	3.304	3.304	3.161	161.02	129.67	4.177	3.181	0	0.356	15.844	14.207	0	1	1	1	0	1	1	3.304	3.711	3.869	4.848	7.895	3.938	5.112	4.504	3.366	3.181	85.264	1.537	84.9705		29934	3.247	3.247	3.132	161.73	138.98	3.991	2.807	0		22.703	21.205	0	1	1	1	0	1	1	3.247	4.267	5.042	4.584	7.03	4.416	3.909	5.177	3.581	2.807	90.104	1.543	89.9345		29934	3.481	3.481	3.277	168.64	150.08	4.24	3.124	0		22.735	21.431	0	1	1	1	0	1	1	3.481	3.493	4.996	4.228	6.429	4.756	4.697	5.028	3.757	3.124	80.078	1.541	80.0326
29935	3.341	3.341	3.41	160.6	123.88	4.186	2.917	0		21.512	20.015	0	1	1	1	0	1	1	3.341	4.405	5	4.534	6.982	4.038	4.665	4.994	3.851	2.917	80.279	1.556	79.971		29935	4.015	4.015	2.658	169.56	122.82	4.548	3.007	0	0.346	15.991	14.316	0	1	1	0	0	1	0	4.015	3.739	4.423	4.965	7.031	3.909	4.789	4.565	3.608	3.007	84.808	1.517	84.9664		29935	3.792	3.792	3.337	160.65	28.98	3.858	2.793	0		22.25	21.235	0	1	1	1	0	1	1	3.792	4.146	5.241	4.413	6.103	4.658	3.953	5.782	3.646	2.793	90.633	1.562	89.9544		29935	3.785	3.785	3.856	171.91	136.07	4.258	2.71	0		22.051	21.107	0	1	1	1	0	1	1	3.785	3.623	5.309	4.489	6.435	4.307	4.828	5.237	3.668	2.71	79.767	1.53	80.0326
29936	3.505	3.505	3.377	175.02	179.65	4.145	2.755	0		21.801	19.452	0	1	1	1	0	1	1	3.505	4.56	5.098	4.495	6.769	3.968	4.613	5.093	3.554	2.755	79.615	1.538	79.9651		29936	3.94	3.94	2.744	167.2	111	4.684	2.94	0	0.34	16.371	14.968	0	1	1	0	0	1	0	3.94	4.134	4.511	4.718	6.887	4.576	4.993	4.623	3.437	2.94	85.148	1.527	84.9764		29936	3.566	3.566	3.108	167.12	83.98	3.714	2.763	0		22.354	20.922	0	1	1	1	0	1	1	3.566	3.978	5.045	4.68	6.085	4.147	3.834	5.087	3.565	2.763	90.688	1.562	89.9687		29936	3.489	3.489	3.682	170.01	156.2	4.53	2.872	0		21.487	20.657	0	1	1	1	0	1	1	3.489	3.491	5.317	4.533	6.381	4.594	4.826	4.754	3.77	2.872	79.245	1.514	80.0424
29937	3.766	3.766	3.474	170.04	78.6	4.411	3.033	0		21.249	17.733	0	1	1	1	0	1	1	3.766	4.632	5.172	4.834	7.664	3.982	4.529	4.899	3.856	3.033	79.901	1.539	79.9602		29937	3.799	3.799	3.016	177.84	164.27	4.626	2.914	0	0.343	16.275	13.167	0	1	1	1	0	1	1	3.799	3.763	4.365	5.426	7.555	4.276	4.937	4.447	3.508	2.914	85.454	1.527	85.0032		29937	3.799	3.799	3.142	151.79	34.03	3.661	2.791	0		21.754	20.727	0	1	1	1	0	1	1	3.799	4.15	5.14	4.772	6.041	4.122	4.011	5.361	3.409	2.791	90.723	1.557	89.9959		29937	3.912	3.912	3.461	157.42	62.1	4.423	2.925	0		23.41	21.732	0	1	1	0	0	1	0	3.912	3.496	5.715	4.392	6.249	4.619	4.767	5.359	3.451	2.925	80.331	1.54	80.0326
29938	3.707	3.707	3.297	165.05	109.57	4.092	2.842	0		21.151	17.825	0	1	1	1	0	1	1	3.707	4.361	5.22	4.362	7.312	3.913	4.348	4.904	4.092	2.842	79.775	1.524	79.966		29938	3.584	3.584	3.065	172.51	159.16	4.743	3.29	0	0.341	16.352	13.605	0	1	1	1	0	1	1	3.584	3.746	4.373	4.604	7.269	4.237	5.008	5.125	3.684	3.29	84.394	1.499	84.9838		29938	3.711	3.711	3.264	159.61	81.97	3.468	2.81	0		22.691	21.322	0	1	1	1	0	1	1	3.711	4.398	5.066	4.201	6.205	4.526	3.748	4.97	3.421	2.81	89.655	1.54	89.9769		29938	3.772	3.772	3.687	163.7	96.27	4.59	2.855	0		24.573	21.884	0	1	1	1	0	1	1	3.772	4.468	5.139	3.889	6.97	4.523	4.491	5.522	3.857	2.855	79.134	1.512	79.9939
29939	3.821	3.821	3.601	162.95	89.74	4.512	2.881	0		21.835	18.561	0	1	1	0	0	1	0	3.821	4.058	5.413	4.79	7.062	3.689	4.421	4.882	4.307	2.881	79.663	1.523	79.9551		29939	3.849	3.849	2.696	140.53	0	4.361	2.773	0	0.361	16.475	12.9	0	1	1	0	0	1	0	3.634	3.471	3.954	5.279	7.404	4.304	4.975	4.375	3.578	2.773	86.038	1.532	85.026		29939	3.845	3.845	3.24	168.34	66.71	3.704	2.848	0		21.905	20.228	0	1	1	0	0	1	0	3.845	4.061	5.148	4.35	5.969	4.542	3.786	5.105	3.558	2.848	89.436	1.542	89.9615		29939	3.326	3.326	3.925	158.71	115.95	4.48	2.942	0		21.306	18.359	0	1	1	1	0	1	1	3.326	3.588	5.019	4.147	6.631	4.677	4.797	5.114	4.071	2.942	80.246	1.536	79.9972
29940	3.813	3.813	3.615	152.87	39.35	4.405	2.763	0		20.138	18.604	0	1	1	0	0	1	0	3.813	4.216	5.192	4.373	6.878	4.024	4.445	5.019	3.933	2.763	80.678	1.56	79.9714		29940	3.853	3.853	2.429	154.27	46.36	4.784	2.89	0	0.343	15.67	12.549	0	1	1	0	0	1	0	3.809	3.651	4.108	5.126	7.522	4.691	5.004	4.358	3.762	2.89	85.196	1.525	85.0285		29940	3.438	3.438	3.132	160.77	115.04	3.915	2.798	0		22.262	21.076	0	1	1	1	0	1	1	3.438	4.2	4.963	4.881	6.252	4.146	3.807	4.81	3.575	2.798	89.581	1.546	89.973		29940	3.755	3.755	3.523	153.05	44.73	4.268	2.765	0		22.194	19.268	0	1	1	1	0	1	1	3.755	4.037	5.071	4.19	6.58	4.115	4.498	4.957	3.693	2.765	79.99	1.54	80.0005
29941	3.549	3.549	3.572	176.01	180.1	3.993	2.895	0		22.713	19.231	0	1	1	1	0	1	1	3.549	4.485	5.1	3.994	6.756	4.089	4.482	5.07	3.902	2.895	80.494	1.543	79.9678		29941	3.822	3.822	2.566	174.06	145.32	4.555	2.931	0	0.352	15.85	13.913	0	1	1	0	0	1	0	3.822	4.066	4.628	4.672	7.61	3.783	4.757	4.334	3.566	2.931	84.537	1.499	85.0239		29941	3.59	3.59	2.987	152.83	10.17	3.565	2.927	0		22.664	21.218	0	1	1	1	0	1	1	3.59	4.39	5.006	4.548	6.411	4.111	3.691	5.145	3.443	2.927	90.502	1.562	89.9842		29941	3.302	3.302	3.123	175.65	153.09	4.05	3.075	0		22.55	19.955	0	1	1	1	0	1	1	3.302	3.41	4.946	4.36	6.81	4.688	4.723	5.007	4.031	3.075	79.249	1.521	79.9977
29942	3.765	3.765	3.669	162.71	92.12	4.788	2.816	0		22.316	20.248	0	1	1	1	0	1	1	3.765	3.962	5.104	4.149	6.509	4.054	4.38	5.255	4.348	2.816	79.527	1.508	79.9462		29942	3.693	3.693	2.522	157.29	72.11	4.213	2.725	0	0.344	15.73	13.319	0	1	1	1	0	1	1	3.693	3.935	3.977	4.79	7.362	4.17	5.095	4.433	3.344	2.725	85.343	1.541	85.0235		29942	3.594	3.594	3.444	161.32	52.17	3.543	2.949	0		22.607	21.372	0	1	1	1	0	1	1	3.594	3.842	5.133	4.916	5.833	4.171	4.214	5.569	3.451	2.949	90.123	1.551	89.9946		29942	3.321	3.321	2.8	118.56	47.87	4.442	3.074	0		23.969	23.093	0	1	1	0	0	1	0	3.321	3.648	5.02	4.649	6.56	4.48	4.854	4.97	3.66	3.074	80.263	1.542	80.0175
29943	3.706	3.706	2.949	164.31	105.92	4.327	3.049	0		21.886	21.187	0	1	1	1	0	1	1	3.706	4.451	5.221	4.309	7.152	3.686	4.44	4.86	4.194	3.049	79.962	1.526	79.9416		29943	3.716	3.716	2.528	165.67	111.75	4.493	2.877	0	0.342	16.216	13.96	0	1	1	1	0	1	1	3.716	3.396	4.366	5.214	7.458	4.515	4.849	4.457	3.567	2.877	84.187	1.504	85.0014		29943	3.518	3.518	3.32	168.03	93.33	3.548	2.94	0		22.092	20.724	0	1	1	1	0	1	1	3.518	3.686	5.053	4.517	6.095	4.475	3.885	4.891	3.548	2.94	89.663	1.534	89.9956		29943	3.386	3.386	3.598	149.33	63.06	4.447	2.834	0		23.913	22.071	0	1	1	1	0	1	1	3.386	3.585	4.752	4.683	6.949	4.211	4.538	4.763	3.624	2.834	79.451	1.52	80.0192
29944	3.358	3.358	3.286	150.92	73.77	4.006	2.732	0		21.835	19.792	0	1	1	1	0	1	1	3.358	4.379	5.155	4.156	7.162	4.247	4.266	5.11	3.73	2.732	80.349	1.553	79.9291		29944	3.718	3.718	2.629	174.36	155.03	4.422	2.867	0	0.336	15.866	12.393	0	1	1	1	0	1	1	3.718	3.503	4.36	4.972	6.861	4.833	4.969	4.519	3.499	2.867	85.478	1.53	85.0028		29944	3.65	3.65	3.38	163.96	109.78	3.974	2.868	0		22.314	21.425	0	1	1	1	0	1	1	3.65	4.18	5.298	4.788	5.75	4.017	4.026	5	3.685	2.868	90.275	1.556	90.013		29944	4.043	4.043	3.103	131.42	0	4.867	2.976	0		22.58	21.071	0	1	1	0	0	1	0	4.043	4.203	5.233	4.909	6.813	4.202	4.516	4.913	3.43	2.976	79.673	1.537	80.0049
29945	3.622	3.622	3.189	169.74	141.49	4.58	3.061	0		22.296	21.118	0	1	1	1	0	1	1	3.622	4.393	5.236	4.388	7.356	3.949	4.655	5.154	3.997	3.061	80.252	1.547	79.9298		29945	4.042	4.042	2.581	166.56	107.78	4.744	2.891	0	0.345	16.684	13.843	0	1	1	0	0	1	0	4.037	3.229	4.615	4.708	7.459	3.861	4.927	4.642	3.711	2.891	84.505	1.505	84.9912		29945	3.327	3.327	2.995	148.75	16.1	3.489	2.783	0		19.792	18.191	0	1	1	1	0	1	1	3.327	4.13	4.968	4.359	6.257	4.565	3.586	4.986	3.26	2.783	89.697	1.54	90.0037		29945	3.603	3.603	3.84	161.61	102.72	4.315	2.964	0		25.053	22.937	0	1	1	1	0	1	1	3.603	3.87	5.095	4.799	6.172	4.382	4.483	5.279	3.953	2.964	79.71	1.523	80.0016
29946	3.643	3.643	3.047	160.34	92.41	4.367	2.813	0		20.581	17.882	0	1	1	1	0	1	1	3.643	4.276	5.37	3.962	6.847	3.91	4.527	4.952	3.771	2.813	79.709	1.532	79.9222		29946	3.709	3.709	2.523	171.72	142.71	4.477	2.833	0	0.333	16.513	14.091	0	1	1	1	0	1	1	3.709	3.597	4.388	4.645	7.246	4.358	4.936	4.719	3.396	2.833	85.468	1.529	84.9986		29946	3.877	3.877	3.235	147.07	-39.67	3.421	2.836	0		19.943	18.77	0	1	1	0	0	1	0	3.877	4.164	5.327	4.403	6.473	4.358	3.867	4.962	3.313	2.836	89.373	1.529	89.9938		29946	3.59	3.59	2.742	125.3	21.05	4.225	2.808	0		23.997	22.009	0	1	1	0	0	1	0	3.59	3.995	4.955	4.758	6.503	4.201	4.669	4.904	3.666	2.808	80.218	1.556	80.0074
29947	3.609	3.609	3.126	161.61	102.18	4.646	2.745	0		18.666	16.398	0	1	1	1	0	1	1	3.609	4.709	5.325	4.162	7.125	4.076	4.688	5.086	4.139	2.745	79.392	1.522	79.8984		29947	3.926	3.926	2.925	171.06	130.29	5.025	2.885	0	0.323	16.607	14.178	0	1	1	0	0	1	0	3.926	3.83	4.736	4.791	7.422	3.851	4.913	4.443	3.845	2.885	83.703	1.483	84.9764		29947	3.794	3.794	3.309	155.53	3.29	3.326	2.755	0		17.59	16.916	0	1	1	1	0	1	1	3.794	3.974	5.274	4.559	6.382	4.548	3.968	4.86	3.326	2.755	89.486	1.541	89.9941		29947	3.671	3.671	2.772	149.19	-16.17	4.049	2.823	0		22.951	20.482	0	1	1	1	0	1	1	3.671	3.783	4.976	4.286	6.074	4.349	4.746	5.157	3.444	2.823	80.577	1.548	80.023
29948	3.921	3.921	3.022	159.63	73.15	3.691	2.799	0		18.8	16.491	0	1	1	0	0	1	0	3.921	4.36	5.139	4.479	6.967	4.062	4.231	5.358	3.574	2.799	81.334	1.58	79.9338		29948	3.522	3.522	2.908	176.41	184.79	4.583	3.052	0	0.343	16.464	14.98	0	1	1	1	0	1	1	3.522	3.805	4.226	4.793	7.383	3.976	4.919	4.408	3.451	3.052	85.701	1.537	85.0061		29948	3.709	3.709	3.098	167.79	73.07	3.552	2.872	0		19.631	18.392	0	1	1	1	0	1	1	3.709	4.513	5.086	4.425	5.767	4.654	3.702	5.197	3.526	2.872	89.58	1.544	90.0039		29948	3.596	3.596	3.533	149.94	45.08	4.522	2.743	0		25.361	23.696	0	1	1	1	0	1	1	3.596	3.59	4.859	4.42	6.402	4.494	4.657	4.918	3.909	2.743	79.856	1.524	80.0115
29949	3.407	3.407	3.52	173.36	181.14	3.932	3.102	0		18.836	16.91	0	1	1	1	0	1	1	3.407	4.236	5.111	4.108	7.368	3.988	4.377	5.187	3.879	3.102	80.211	1.539	79.9304		29949	3.855	3.855	2.652	175.31	151.54	4.826	2.849	0	0.318	16.438	14.762	0	1	1	0	0	1	0	3.855	3.872	4.456	4.67	7.064	4.076	5.123	4.498	3.599	2.849	86.023	1.556	85.0344		29949	3.944	3.944	2.924	157.42	12.09	3.422	2.874	0		19.084	18.436	0	1	1	0	0	1	0	3.944	4.393	5.108	4.495	6.226	4.221	3.582	4.834	3.413	2.874	90.448	1.56	90.03		29949	3.128	3.128	3.501	167.38	179.04	4.754	2.814	0		23.435	21.533	0	1	1	1	1	1	1	3.128	4.138	4.793	4.126	6.576	4.983	4.878	4.951	3.881	2.814	79.476	1.528	79.9971
29950	3.714	3.714	3.31	162.89	98.05	4.067	2.817	0		18.776	16.568	0	1	1	1	0	1	1	3.714	4.097	4.971	4.588	7.056	3.904	4.541	5.175	3.581	2.817	80.176	1.538	79.9437		29950	3.83	3.83	2.515	166.61	108.05	4.605	3.032	0	0.349	16.209	14.486	0	1	1	0	0	1	0	3.83	3.751	3.903	5.856	7.492	4.31	5.039	4.365	3.568	3.032	84.673	1.507	85.0236		29950	3.856	3.856	2.999	160.34	26.69	3.44	2.76	0		21.738	20.894	0	1	1	0	0	1	0	3.856	4.041	5.061	4.461	6.234	4.419	3.886	5.01	3.44	2.76	90.332	1.559	90.0244		29950	3.562	3.562	2.922	162.71	112.37	4.205	2.958	0		24.409	23.142	0	1	1	1	0	1	1	3.562	3.429	4.979	4.291	6.267	4.283	4.85	5.222	3.657	2.958	79.47	1.53	79.9948
29951	3.629	3.629	2.929	151.66	0.37	4.11	2.772	0		18.856	16.696	0	1	1	1	0	1	1	3.629	4.351	5.343	4.376	6.892	3.888	4.346	5.022	3.732	2.772	80.004	1.532	79.9516		29951	3.598	3.598	2.59	163.36	112.02	4.561	2.988	0	0.347	14.979	14.118	0	1	1	1	0	1	1	3.598	3.742	4.396	5.36	7.062	3.972	4.895	4.594	3.613	2.988	85.644	1.539	85.0295		29951	4.035	4.035	3.39	159.34	21.69	3.811	2.896	0		21.456	19.869	0	1	1	0	0	1	0	4.035	3.797	5.114	4.746	6.013	4.236	4.038	5.128	3.704	2.896	89.58	1.543	90.0232		29951	3.489	3.489	3.967	166.28	137.46	4.177	2.868	0		25.279	22.921	0	1	1	1	0	1	1	3.489	4.005	5.041	4.238	6.39	4.471	4.677	5.163	3.835	2.868	80.173	1.543	79.9952
29952	3.771	3.771	3.536	167.84	117.05	4.407	2.833	0		21.75	20.18	0	1	1	1	0	1	1	3.771	4.397	5.29	4.575	6.882	3.95	4.601	4.979	3.869	2.833	79.809	1.524	79.9604		29952	3.962	3.962	2.82	156.76	58.81	4.465	2.868	0	0.347	16.242	14.535	0	1	1	0	0	1	0	3.962	3.482	4.133	5.279	7.538	4.378	4.951	4.637	3.425	2.868	85.2	1.526	85.0209		29952	3.764	3.764	3.196	158.16	19.4	3.683	2.691	0		22.418	20.557	0	1	1	1	0	1	1	3.764	4.126	5.14	4.738	5.941	4.094	3.967	5.639	3.377	2.691	88.997	1.528	89.9999		29952	3.556	3.556	2.788	174.47	171.75	4.373	2.904	0		24.334	22.916	0	1	1	1	0	1	1	3.556	3.848	5.066	4.238	6.414	4.703	4.667	5.155	4.057	2.904	81.249	1.565	79.9994
29953	3.816	3.816	3.461	155.81	54.06	4.367	2.914	0		20.925	18.919	0	1	1	0	0	1	0	3.816	4.197	5.254	4.614	7.134	3.809	4.5	5.116	3.861	2.914	79.171	1.52	79.9488		29953	3.68	3.68	2.646	152.81	51.1	4.657	2.832	0	0.369	18.297	15.855	0	1	1	1	0	1	1	3.68	3.991	4.044	5.407	8.142	4.079	4.9	4.373	3.492	2.832	85.393	1.536	85.0302		29953	3.58	3.58	2.875	162.49	109.48	3.883	2.886	0		22.677	20.966	0	1	1	1	0	1	1	3.58	4.307	5.189	4.27	6.858	4.564	3.635	5.21	3.438	2.886	89.923	1.546	89.9921		29953	3.437	3.437	3.308	170.44	163.49	4.287	2.87	0		24.936	22.757	0	1	1	1	0	1	1	3.437	3.803	4.574	4.36	6.251	4.671	4.562	5.116	3.894	2.87	80.298	1.548	79.9983
29954	3.545	3.545	3.583	138.61	25.49	4.49	2.786	0		20.336	18.502	0	1	1	0	0	1	0	3.545	4.563	5.188	4.403	6.797	3.758	4.549	5.037	3.805	2.786	79.535	1.522	79.9278		29954	4.177	4.177	2.563	170.33	126.65	4.608	2.912	0	0.351	18.335	16.744	0	1	1	0	0	1	0	4.177	3.346	4.333	5.652	7.33	3.843	4.989	4.529	3.964	2.912	85.501	1.525	85.0253		29954	3.692	3.692	2.929	154.65	9	3.978	2.849	0		21.729	20.672	0	1	1	1	0	1	1	3.692	4.049	5.015	4.607	6.267	4.139	3.768	5.415	3.697	2.849	90.366	1.558	89.9902		29954	3.47	3.47	3.534	160.88	112.42	4.221	2.838	0		23.481	22.161	0	1	1	1	0	1	1	3.47	3.572	5.147	4.272	6.522	4.709	4.722	5.109	3.676	2.838	80.458	1.534	80.0215
29955	4.241	4.241	3.76	158.17	65.86	4.542	2.991	0		18.444	16.042	0	1	1	0	0	1	0	4.241	4.456	5.247	4.408	6.803	4.342	4.43	5.014	4.305	2.991	79.748	1.53	79.9336		29955	3.879	3.879	2.941	175.76	153.79	4.422	2.94	0	0.362	19.37	15.866	0	1	1	0	0	1	0	3.879	3.856	4.442	5.677	7.234	3.952	4.786	4.496	3.683	2.94	85.897	1.549	85.0522		29955	3.978	3.978	3.226	164.08	45.4	3.292	2.807	0		22.788	21.941	0	1	1	0	0	1	0	3.978	4.4	4.944	4.362	5.943	4.374	3.856	5.013	3.292	2.807	90.06	1.542	90.0114		29955	3.491	3.491	3.509	165.58	133.78	4.382	2.755	0		21.253	20.136	0	1	1	1	0	1	1	3.491	3.513	5	4.422	5.761	4.697	4.626	5.145	3.838	2.755	80.739	1.559	80.0415
29956	3.222	3.222	3.706	170.33	184.48	4.126	2.756	0		20.54	17.688	0	1	1	1	0	1	1	3.222	3.84	5.103	4.554	6.997	4.28	4.678	4.978	3.979	2.756	80.008	1.536	79.9385		29956	3.724	3.724	2.964	158.5	75.05	4.074	2.979	0	0.352	17.95	14.498	0	1	1	1	0	1	1	3.724	3.744	3.899	5.548	7.986	4.426	4.954	4.246	3.425	2.979	85.132	1.529	85.0562		29956	3.52	3.52	3.307	159.41	50.04	3.277	2.946	0		24.409	23.338	0	1	1	1	0	1	1	3.52	3.939	5.082	4.695	6.101	4.333	3.933	5.229	3.277	2.946	89.763	1.542	90.0097		29956	3.333	3.333	2.952	159.73	120.37	4.231	2.789	0		21.396	20.213	0	1	1	1	0	1	1	3.333	3.62	4.972	4.355	6.672	4.362	4.657	5.208	3.608	2.789	80.376	1.547	80.0458
29957	3.734	3.734	3.162	155.26	7.93	4.587	2.786	0		20.125	18.1	0	1	1	1	0	1	1	3.734	5.004	5.064	4.431	7.626	4.047	4.324	4.86	3.673	2.786	79.781	1.548	79.9496		29957	4.141	4.141	2.909	161.23	81.14	4.927	2.949	0	0.373	18.223	15.18	0	1	1	0	0	1	0	4.141	3.337	4.895	5.289	7.247	4.261	4.978	4.751	3.919	2.949	84.299	1.505	85.03		29957	3.825	3.825	3.383	151.45	-17.75	3.417	2.859	0		22.196	21.316	0	1	1	0	0	1	0	3.825	4.066	5.229	4.558	6.206	4.563	4.054	5.468	3.378	2.859	89.292	1.53	89.9725		29957	3.584	3.584	3.311	143.49	21.57	4.219	3.287	0		21.341	20.524	0	1	1	0	0	1	0	3.584	3.439	5.298	4.375	6.685	4.448	4.634	5.028	3.57	3.287	80.005	1.546	80.0449
29958	3.736	3.736	3.512	167.49	118.84	4.081	2.831	0		21.776	20.651	0	1	1	1	0	1	1	3.736	4.596	5.274	4.864	7.123	3.8	4.661	4.945	4.081	2.831	79.938	1.542	79.954		29958	4.113	4.113	2.582	172.77	138.83	4.256	2.918	0	0.362	18.281	16.369	0	1	1	0	0	1	0	4.113	3.511	4.435	4.916	7.215	3.56	4.974	4.537	3.409	2.918	85.624	1.529	85.0512		29958	3.452	3.452	3.456	161.77	68.67	3.663	2.973	0		22.763	21.46	0	1	1	1	0	1	1	3.452	4.164	5.062	4.623	6.445	4.617	4.042	5.424	3.558	2.973	89.942	1.546	89.9393		29958	3.505	3.505	3.616	161.61	112.6	4.556	2.811	0		23.175	21.484	0	1	1	1	0	1	1	3.505	3.853	4.998	4.853	7.045	4.143	4.584	4.875	3.702	2.811	80.362	1.547	80.0397
29959	3.452	3.452	3.75	171.55	167.6	4.09	2.773	0		22.007	22.634	0	1	1	1	0	1	1	3.452	4.228	5.083	4.133	6.805	4.304	4.434	5.049	3.676	2.773	79.154	1.526	79.9433		29959	3.768	3.768	2.658	169.11	123.74	4.741	2.921	0	0.341	18.53	15.733	0	1	1	1	0	1	1	3.768	3.634	3.98	5.263	7.663	4.154	5.036	4.593	3.733	2.921	84.366	1.518	85.027		29959	3.915	3.915	2.993	156.96	9.8	3.668	2.88	0		21.881	20.759	0	1	1	0	0	1	0	3.915	4.295	4.988	4.411	6.148	4.69	3.756	5.139	3.654	2.88	89.237	1.539	89.9337		29959	3.42	3.42	3.23	146.19	43.94	3.979	2.959	0		22.791	21.18	0	1	1	1	0	1	1	3.42	3.717	5.124	4.136	6.517	4.331	4.736	4.957	3.976	2.959	79.881	1.538	80.0451
29960	3.788	3.788	3.056	158.25	67.43	4.286	2.726	0		21.907	22.106	0	1	1	1	0	1	1	3.788	4.102	5.121	4.726	7.218	3.763	4.382	4.9	4.022	2.726	80.84	1.557	79.9596		29960	3.792	3.792	2.546	171.11	131.37	4.27	2.979	0	0.34	15.231	13.033	0	1	1	1	0	1	1	3.792	3.552	4.058	5.08	6.912	4.346	4.951	4.921	3.458	2.979	84.509	1.515	85.0127		29960	3.924	3.924	3.401	165.4	102	3.728	2.699	0		22.295	21.25	0	1	1	0	0	1	0	3.924	3.999	5.161	4.87	6.071	4.215	3.829	5.355	3.609	2.699	90.847	1.567	89.9803		29960	3.492	3.492	3.072	148.86	50.05	4.508	2.96	0		23.329	21.065	0	1	1	1	0	1	1	3.492	3.563	5.087	4.518	6.532	4.241	4.577	4.907	3.727	2.96	80.495	1.54	80.0591
29961	3.275	3.275	3.598	162.89	142	3.918	2.841	0		22.002	20.093	0	1	1	1	0	1	1	3.275	3.854	5.261	4.133	6.896	4.176	4.74	5.146	3.756	2.841	79.727	1.538	79.9556		29961	4.031	4.031	2.614	163.6	92.98	4.713	2.852	0	0.392	15.695	12.814	0	1	1	0	0	1	0	4.031	4.045	4.334	5.282	7.597	4.221	4.919	4.545	3.539	2.852	84.682	1.51	85.0007		29961	3.716	3.716	3.112	157.69	21.8	3.551	2.82	0		22.277	21.082	0	1	1	1	0	1	1	3.716	4.315	4.972	4.328	5.977	4.444	3.65	5.499	3.456	2.82	90.477	1.561	89.9639		29961	3.921	3.921	2.747	101.98	0	4.501	3.085	0		21.673	19.281	0	1	1	0	0	1	0	3.921	4.088	5.012	4.533	6.628	3.93	4.472	5.089	3.633	3.085	79.932	1.541	80.0573
29962	3.419	3.419	3.395	167.32	149.68	3.808	2.78	0		21.305	19.854	0	1	1	1	0	1	1	3.419	4.47	5.203	4.693	7.147	3.894	4.441	4.992	3.798	2.78	79.855	1.536	79.962		29962	3.695	3.695	2.904	151.93	45.2	4.333	2.909	0	0.349	15.347	13.073	0	1	1	1	0	1	1	3.695	3.48	4.081	5.213	7.473	4.312	4.981	4.248	3.655	2.909	84.359	1.507	84.9805		29962	3.899	3.899	3.31	165.38	51.91	3.785	2.749	0		22.02	21.203	0	1	1	0	0	1	0	3.899	4.52	5.327	4.885	5.85	4.511	3.771	5.394	3.785	2.749	89.309	1.535	89.9509		29962	3.435	3.435	3.883	166.87	95.84	4.187	2.694	0		21.657	19.526	0	1	1	1	0	1	1	3.435	3.802	4.85	4.72	6.131	4.492	4.624	4.963	3.58	2.694	80.113	1.529	80.0505
29963	3.24	3.24	3.437	143.23	56.04	3.885	3.008	0		22.136	19.978	0	1	1	0	0	1	0	3.24	4.556	5.05	4.11	7.205	4.256	4.359	5.109	3.722	3.008	80.396	1.542	79.9698		29963	4.169	4.169	2.884	169.32	121.59	4.553	2.795	0	0.35	15.994	13.16	0	1	1	0	0	1	0	4.038	3.752	4.2	5.463	7.572	4.142	4.749	4.317	3.563	2.795	85.734	1.533	84.9984		29963	3.636	3.636	3.54	161.85	50.7	3.8	2.918	0		22.714	21.836	0	1	1	1	0	1	1	3.636	4.039	5.218	4.268	5.832	4.462	3.978	4.992	3.628	2.918	90.891	1.571	89.9605		29963	3.285	3.285	2.973	159.18	122.4	4.29	2.885	0		21.073	18.165	0	1	1	1	0	1	1	3.285	3.684	4.487	4.469	6.708	4.323	4.591	4.648	3.631	2.885	79.979	1.537	80.0556
29964	3.651	3.651	3.279	162.16	100.76	3.999	2.718	0		21.87	19.663	0	1	1	1	0	1	1	3.651	4.482	5.245	4.1	6.645	3.919	4.328	5.211	3.745	2.718	80.618	1.556	79.9837		29964	3.712	3.712	2.832	154.57	56.61	4.522	2.848	0	0.35	17.307	15.172	0	1	1	1	0	1	1	3.712	3.616	3.926	5.013	7.419	4.127	4.932	4.408	3.868	2.848	84.844	1.525	84.9969		29964	3.543	3.543	2.925	154.55	73.45	3.759	2.785	0		21.755	20.676	0	1	1	1	0	1	1	3.543	4.153	5.021	4.753	6.282	4.664	3.706	4.686	3.481	2.785	90.132	1.54	89.9539		29964	3.742	3.742	3.525	137.73	5.8	4.249	2.82	0		21.409	18.696	0	1	1	0	0	1	0	3.742	3.78	5.258	4.166	6.046	4.509	4.667	4.958	3.529	2.82	80.358	1.545	80.0627
29965	3.31	3.31	2.911	146.93	58.62	4.113	2.995	0		20.342	17.879	0	1	1	1	0	1	1	3.31	3.6	5.186	4.234	7.136	4.539	4.699	5.179	3.832	2.995	80.362	1.558	79.9953		29965	3.708	3.708	2.737	161.61	92.27	4.488	3.006	0	0.356	17.398	15.114	0	1	1	1	0	1	1	3.708	3.715	4.35	4.94	7.344	4.111	4.986	4.829	3.479	3.006	84.221	1.5	84.9776		29965	3.763	3.763	3.097	153.97	-1.51	3.577	2.92	0		21.597	20.622	0	1	1	1	0	1	1	3.763	4.122	4.991	4.335	6.682	4.295	3.879	5.142	3.502	2.92	89.297	1.536	89.9341		29965	3.453	3.453	3.749	170.89	114.12	4.403	2.797	0		22.446	19.466	0	1	1	1	0	1	1	3.453	3.656	4.697	4.694	6.715	4.314	4.779	4.934	3.671	2.797	79.944	1.538	80.0425
29966	3.537	3.537	3.207	151.02	6.46	3.903	2.863	0		21.618	20.136	0	1	1	1	0	1	1	3.537	4.183	5.108	4.818	7.257	4.056	4.268	5.133	3.627	2.863	79.019	1.516	79.9736		29966	4.058	4.058	2.732	163.96	94.79	4.636	3.069	0	0.363	16.669	14.389	0	1	1	0	0	1	0	4.058	3.657	4.743	4.744	7.08	3.722	4.958	4.738	3.58	3.069	84.83	1.515	84.9805		29966	3.805	3.805	2.622	157.57	12.84	3.516	2.781	0		22.346	21.075	0	1	1	0	0	1	0	3.805	4.204	5.257	4.82	6.23	4.578	3.59	5.154	3.453	2.781	90.762	1.568	89.945		29966	3.653	3.653	3.173	158.06	79.97	4.359	2.882	0		21.039	18.309	0	1	1	1	0	1	1	3.653	3.829	5.148	4.337	6.221	4.374	4.581	5.393	3.96	2.882	80.239	1.556	80.0468
29967	3.925	3.925	3.135	162.91	89.57	4.631	2.84	0		19.602	19.062	0	1	1	0	0	1	0	3.925	4.642	5.152	4.554	7.416	3.817	4.316	5.061	3.762	2.84	79.882	1.537	79.9566		29967	3.949	3.949	2.781	159.68	73.4	4.696	3.115	0	0.347	16.584	14.851	0	1	1	0	0	1	0	3.949	4.052	4.194	5.407	7.28	4.582	5.027	4.229	3.556	3.115	84.727	1.514	84.9635		29967	3.382	3.382	3.417	164.99	141.81	3.558	2.817	0		22.015	21.026	0	1	1	1	0	1	1	3.382	3.998	5.063	4.372	5.983	4.827	4.089	5.282	3.293	2.817	90.178	1.542	89.9507		29967	3.674	3.674	2.891	139.9	12.59	4.455	3.024	0		23.291	21.006	0	1	1	0	0	1	0	3.674	3.392	5.177	4.352	6.867	4.379	4.554	4.927	3.486	3.024	79.215	1.51	80.0177
29968	3.725	3.725	3.669	165.84	111.69	4.158	2.956	0		20.753	20.082	0	1	1	1	0	1	1	3.725	4.304	5.17	4.61	6.887	4.231	4.612	5.169	3.679	2.956	81.082	1.566	79.9912		29968	3.911	3.911	2.768	168.5	117.5	4.591	3.039	0	0.355	17.613	15.127	0	1	1	0	0	1	0	3.911	3.611	4.411	5.041	7.279	3.743	5.022	4.022	3.479	3.039	85.952	1.547	84.9958		29968	3.699	3.699	3.016	154.43	7.21	3.649	2.915	0		21.289	20.552	0	1	1	1	0	1	1	3.699	4.291	5.166	4.55	6.764	4.46	3.851	4.982	3.511	2.915	90.007	1.549	89.9527		29968	3.492	3.492	3.209	174.74	179.5	4.421	2.83	0		23.266	20.55	0	1	1	1	0	1	1	3.492	3.652	5.01	4.346	6.442	4.509	4.483	4.856	3.772	2.83	80.135	1.542	80.0141
29969	3.751	3.751	3.383	155.18	55.8	4.69	2.959	0		21.956	21.458	0	1	1	1	0	1	1	3.751	4.15	5.423	4.4	7.19	4.137	4.421	4.897	4.109	2.959	79.249	1.511	79.969		29969	4.095	4.095	2.658	169.63	123.13	4.842	2.897	0	0.355	17.227	14.627	0	1	1	0	0	1	0	4.095	3.773	4.153	5.38	7.559	3.589	4.855	4.297	3.741	2.897	83.884	1.489	84.9803		29969	3.63	3.63	2.868	163.9	111.55	3.415	2.694	0		21.309	21.096	0	1	1	1	0	1	1	3.63	3.853	5.239	4.818	5.75	4.319	3.633	4.853	3.415	2.694	90.972	1.571	89.9751		29969	3.407	3.407	3.535	172.21	175.34	4	2.754	0		18.788	16.282	0	1	1	1	0	1	1	3.407	3.766	5.068	4.305	6.528	4.363	4.497	4.941	3.763	2.754	80.086	1.545	80.0081
29970	3.516	3.516	3.664	162.59	116.38	4.04	2.892	0		21.631	21.49	0	1	1	1	0	1	1	3.516	4.316	5.116	4.638	6.961	3.831	4.554	4.995	3.886	2.892	79.628	1.513	79.9874		29970	4.069	4.069	2.654	164.54	97.72	4.231	3.118	0	0.349	18.584	16.207	0	1	1	0	0	1	0	4.044	3.633	4.428	4.81	7.273	4.222	4.805	4.727	3.241	3.118	85.402	1.532	84.9853		29970	4.008	4.008	3.253	154.04	-4.79	3.759	2.666	0		20.862	21.501	0	1	1	0	0	1	0	4.008	4.269	5.278	4.914	6.109	4.378	3.856	5.575	3.746	2.666	89.919	1.543	89.9882		29970	3.38	3.38	3.968	176.73	200.7	4.573	2.809	0		17.569	15.014	0	1	1	1	0	1	1	3.38	3.612	4.97	4.86	6.385	4.571	4.813	4.826	3.939	2.809	79.732	1.537	80.0032
29971	3.932	3.932	3.402	145.78	3.9	4.518	2.879	0		22.65	22.998	0	1	1	0	0	1	0	3.932	4.448	4.968	4.715	6.781	3.587	4.549	4.98	3.903	2.879	80.036	1.541	79.9894		29971	4.009	4.009	3.023	170.84	129.18	4.708	3.018	0	0.348	18.388	15.151	0	1	1	0	0	1	0	4.009	3.744	4.451	4.911	7.213	3.901	4.921	4.734	3.504	3.018	83.715	1.494	84.9595		29971	3.625	3.625	3.056	168.36	84.32	3.239	2.853	0		22.124	20.736	0	1	1	1	0	1	1	3.625	4.271	4.983	4.775	6.815	4.716	3.886	4.706	3.239	2.853	90.086	1.548	89.9917		29971	3.547	3.547	3.103	158.41	92.37	4.036	2.944	0		17.564	14.619	0	1	1	1	0	1	1	3.547	3.698	4.934	4.098	6.546	4.904	4.652	5.048	3.925	2.944	80.465	1.54	79.9991
29972	3.957	3.957	3.237	152.83	39.13	3.69	2.816	0		23.553	24.151	0	1	1	0	0	1	0	3.957	4.372	5.201	4.318	6.86	3.894	4.364	5.2	3.585	2.816	79.638	1.53	79.9645		29972	3.784	3.784	2.87	176.7	160.09	4.295	3.038	0	0.356	17.671	15.006	0	1	1	1	0	1	1	3.784	3.622	4.582	4.659	7.18	4.059	4.817	4.321	3.475	3.038	86.177	1.539	84.9905		29972	3.544	3.544	2.954	158.36	42.45	3.809	2.791	0		22.369	20.827	0	1	1	1	0	1	1	3.544	4.22	5.129	4.289	6.302	4.508	3.688	4.898	3.809	2.791	89.767	1.544	89.9946		29972	3.655	3.655	3.661	165.5	116.98	4.664	2.759	0		22.02	18.516	0	1	1	1	0	1	1	3.655	3.399	4.854	4.247	6.692	4.428	4.557	5.04	4.311	2.759	80.552	1.533	80.0065
29973	3.237	3.237	3.515	169.58	179.2	4.072	2.763	0		23.995	24.488	0	1	1	1	0	1	1	3.237	4.27	5.13	4.495	6.982	3.939	4.334	5.123	3.737	2.763	79.479	1.508	79.9407		29973	3.569	3.569	2.731	154.65	71.29	4.373	3.301	0	0.338	16.974	15.454	0	1	1	1	0	1	1	3.569	3.759	3.717	4.73	7.731	4.535	5.104	4.513	3.63	3.301	85.552	1.536	84.9983		29973	3.329	3.329	3.33	168.8	116.13	3.712	2.86	0		22.385	21.022	0	1	1	1	0	1	1	3.329	3.971	5.203	4.272	6.223	4.325	4.005	4.921	3.48	2.86	89.816	1.546	89.9753		29973	3.537	3.537	3.47	176.51	183.87	4.271	3.097	0		22.706	20.718	0	1	1	1	0	1	1	3.537	4.029	4.841	4.39	6.722	4.552	4.478	5.069	3.619	3.097	80.702	1.545	80.0194
29974	3.714	3.714	3.23	162.75	97.35	4.136	2.896	0		22.966	23.716	0	1	1	1	0	1	1	3.714	4.292	4.891	4.625	7.094	3.801	4.515	5.065	3.785	2.896	79.648	1.517	79.9346		29974	3.631	3.631	2.341	163.27	108.26	4.691	3.009	0	0.337	17.493	15.17	0	1	1	1	0	1	1	3.631	3.485	4.291	4.755	7.472	4.196	4.957	4.557	3.673	3.009	85.472	1.53	84.9945		29974	3.568	3.568	2.877	162.63	111.32	3.813	2.866	0		22.735	21.253	0	1	1	1	0	1	1	3.568	4.419	5.067	4.517	6.71	4.427	3.645	5.027	3.727	2.866	90.435	1.551	89.9967		29974	3.552	3.552	3.758	165.34	126.5	4.411	2.768	0		22.169	19.588	0	1	1	1	0	1	1	3.552	3.69	5.1	4.747	6.169	4.234	4.776	5.073	3.929	2.768	79.44	1.529	80.01
29975	3.608	3.608	3.59	173.78	163.1	4.084	2.927	0		21.816	25.056	0	1	1	1	0	1	1	3.608	4.263	5.005	4.05	7.273	4.315	4.484	5.087	4.032	2.927	80.451	1.537	79.9532		29975	3.861	3.861	2.569	166.4	107.02	4.247	3.059	0	0.336	19.7	18.082	0	1	1	0	0	1	0	3.861	3.595	4.166	5.239	7.389	4.085	4.926	4.923	3.331	3.059	84.453	1.505	84.988		29975	3.751	3.751	2.769	161.94	39.57	3.371	2.753	0		19.919	19.43	0	1	1	1	0	1	1	3.751	4.236	5.396	4.443	6.496	3.992	3.839	5.271	3.371	2.753	90.828	1.568	90.0273		29975	3.676	3.676	3.148	163.49	104.89	3.974	2.861	0		20.474	18.757	0	1	1	1	0	1	1	3.676	3.353	5.081	4.957	6.433	4.67	4.618	4.98	3.718	2.861	79.78	1.532	79.9965
29976	3.821	3.821	3.261	148.23	16.17	4.488	2.953	0		21.587	24.039	0	1	1	0	0	1	0	3.821	4.647	5.204	4.636	7.308	3.782	4.437	4.949	4.085	2.953	79.655	1.531	79.9428		29976	3.924	3.924	2.602	170.22	126.08	4.539	2.749	0	0.328	18.56	16.593	0	1	1	0	0	1	0	3.924	3.942	4.192	5.125	7.415	4.308	4.93	5.057	3.419	2.749	84.017	1.501	84.97		29976	4.071	4.071	2.474	155.96	54.81	3.521	2.783	0		21.355	20.374	0	1	1	0	0	1	0	4.071	4.113	5.14	4.483	6.491	4.292	3.452	4.952	3.495	2.783	89.941	1.542	90.0348		29976	3.915	3.915	3.679	158.83	69.14	4.513	2.85	0		20.744	17.636	0	1	1	0	0	1	0	3.915	3.717	5.277	5.008	6.096	4.23	4.65	5.112	3.924	2.85	80.213	1.532	80.0156
29977	3.667	3.667	3.568	163.83	107.4	4.056	2.858	0		21.595	23.612	0	1	1	1	0	1	1	3.667	4.117	5.033	4.541	6.674	4.319	4.394	5.121	3.651	2.858	79.503	1.532	79.9328		29977	3.58	3.58	2.89	170.83	151.21	4.53	2.849	0	0.329	18.314	16.222	0	1	1	1	0	1	1	3.58	3.548	4.291	4.556	7.439	4.238	5.111	4.276	3.338	2.849	84.885	1.527	84.9748		29977	3.299	3.299	3.082	170.05	125.38	3.572	2.905	0		22.271	21.036	0	1	1	1	0	1	1	3.299	3.928	5.211	4.553	6.432	4.933	3.83	5.208	3.31	2.905	90.33	1.558	90.0309		29977	3.559	3.559	3.486	131.42	24.07	4.048	3.112	0		21.941	19.3	0	1	1	0	0	1	0	3.559	3.721	5.067	4.368	6.55	4.747	4.66	5.203	3.384	3.112	79.715	1.536	80.0295
29978	3.425	3.425	3.399	169.98	162.34	4.088	2.823	0		21.703	21.454	0	1	1	1	0	1	1	3.425	4.347	5.062	4.542	7.126	4.016	4.446	5.101	3.701	2.823	80.109	1.543	79.9277		29978	3.765	3.765	2.753	167.03	113.68	4.313	3.071	0	0.352	17.91	16.473	0	1	1	1	0	1	1	3.765	3.349	4.273	5.025	7.089	4.187	4.852	4.749	3.78	3.071	84.284	1.511	84.981		29978	3.883	3.883	3.105	162.94	39.72	3.44	2.828	0		22.03	20.925	0	1	1	0	0	1	0	3.883	4	5.189	4.441	6.309	4.381	3.956	5.062	3.44	2.828	91.028	1.577	90.0417		29978	3.544	3.544	3.926	160.65	103.89	4.19	3.044	0		21.726	18.808	0	1	1	1	0	1	1	3.544	3.739	5.138	4.174	6.583	4.301	4.815	4.974	3.801	3.044	79.431	1.526	80.0203
29979	3.188	3.188	3.144	169.47	133.55	4.423	2.732	0		22.183	20.147	0	1	1	1	1	1	1	3.188	4.563	5.045	3.891	7.175	3.943	4.601	4.89	3.609	2.732	79.537	1.542	79.9168		29979	3.866	3.866	2.506	173.23	141.17	4.469	3.208	0	0.357	19.101	16.845	0	1	1	0	0	1	0	3.834	3.429	4.629	4.901	7.297	3.945	4.899	4.485	3.665	3.208	84.697	1.512	84.9668		29979	3.942	3.942	2.848	163.34	41.71	3.392	3.112	0		22.337	20.23	0	1	1	0	0	1	0	3.942	4.406	5.02	4.828	6.647	4.245	3.693	4.923	3.392	3.112	90.107	1.554	90.0444		29979	3.539	3.539	3.346	161.05	106.38	4.534	2.924	0		21.56	18.636	0	1	1	1	0	1	1	3.539	3.695	5.086	4.642	6.017	4.632	4.861	4.851	3.826	2.924	80.306	1.544	80.0192
29980	3.873	3.873	3.424	149.98	-25.12	3.896	2.996	0		21.298	18.027	0	1	1	0	0	1	0	3.873	4.409	5.259	4.305	7.005	4.217	4.24	5.1	3.641	2.996	80.115	1.545	79.9294		29980	4.116	4.116	2.769	172.8	138.98	4.604	2.819	0	0.353	17.68	15.139	0	1	1	0	0	1	0	4.116	3.595	4.98	4.516	7.016	4.109	5.089	4.508	3.554	2.819	84.671	1.501	84.9576		29980	3.506	3.506	3.225	160.91	58.95	3.746	2.715	0		22.778	21.575	0	1	1	1	0	1	1	3.506	4.007	5.115	4.836	6.244	4.139	3.961	4.989	3.535	2.715	89.213	1.532	90.0223		29980	3.318	3.318	2.806	132.2	48.24	4.193	2.988	0		22.269	19.069	0	1	1	0	0	1	0	3.318	3.625	4.892	4.316	6.566	4.335	4.887	4.901	3.635	2.988	79.44	1.511	80.018
29981	3.358	3.358	3.514	160.28	120.63	4.219	2.87	0		21.012	17.847	0	1	1	1	0	1	1	3.358	4.349	5.219	4.445	7.267	4.229	4.471	4.988	3.954	2.87	80.154	1.548	79.9265		29981	3.734	3.734	2.972	174.38	153.47	4.566	3.088	0	0.363	18.574	16.731	0	1	1	1	0	1	1	3.734	3.303	4.57	4.613	7.112	3.8	5.023	4.566	3.651	3.088	85.031	1.522	84.963		29981	3.617	3.617	3.128	152.82	7.36	3.671	2.702	0		22.198	21.19	0	1	1	1	0	1	1	3.617	4.096	5.336	4.546	6.278	4.653	3.773	5.033	3.506	2.702	90.132	1.549	90.0301		29981	3.317	3.317	3.876	160.45	125.54	4.043	3.045	0		22.518	19.693	0	1	1	1	0	1	1	3.317	3.992	4.726	4.423	6.163	4.835	4.767	5.437	3.953	3.045	80.105	1.552	80.0093
29982	3.951	3.951	3.288	162.22	86.08	3.812	2.874	0		21.912	19.626	0	1	1	0	0	1	0	3.951	3.926	5.258	4.922	6.962	4.043	4.483	5.075	3.66	2.874	79.808	1.532	79.935		29982	3.333	3.333	2.766	154.33	93.4	4.188	2.866	0	0.334	19.406	18.025	0	1	1	1	0	1	1	3.333	3.55	4.263	4.275	7.175	4.507	4.827	4.62	3.521	2.866	85.196	1.525	84.9751		29982	3.591	3.591	3.19	160.44	48.07	3.834	2.754	0		22.253	21.11	0	1	1	1	0	1	1	3.591	3.943	5.113	4.735	6.269	4.202	3.806	5.173	3.604	2.754	89.625	1.546	90.0257		29982	3.209	3.209	3.401	159.3	130.6	4.063	2.856	0		21.477	18.801	0	1	1	1	0	1	1	3.209	3.546	4.846	4.514	6.584	4.49	4.612	4.961	3.292	2.856	79.487	1.529	79.9966
29983	3.461	3.461	3.565	166.87	143.23	3.897	2.972	0		21.215	20.741	0	1	1	1	0	1	1	3.461	3.839	5.1	4.319	6.95	3.902	4.568	5.094	3.897	2.972	79.932	1.527	79.9401		29983	4.041	4.041	2.728	173.87	144.33	4.643	2.94	0	0.363	19.609	17.687	0	1	1	0	0	1	0	4.041	3.93	4.827	4.763	7.438	3.778	5.027	4.676	3.447	2.94	85.607	1.535	84.9975		29983	3.875	3.875	2.916	160.21	76.07	3.781	2.823	0		21.838	20.928	0	1	1	0	0	1	0	3.875	3.983	4.934	4.513	6.526	4.465	3.716	5.296	3.531	2.823	90.491	1.552	90.041		29983	3.544	3.544	3.002	161.12	106.21	4.267	2.776	0		22.429	19.17	0	1	1	1	0	1	1	3.544	3.516	4.742	4.257	6.263	4.549	4.765	5.027	3.682	2.776	80.048	1.537	80.0037
29984	3.372	3.372	3.17	150.11	68.37	4.166	2.809	0		21.732	19.371	0	1	1	1	0	1	1	3.372	4.532	5.178	4.381	7.49	4.009	4.482	4.859	3.597	2.809	80	1.554	79.9438		29984	3.547	3.547	2.627	162.61	113.38	4.45	3.088	0	0.368	18.454	16.42	0	1	1	1	0	1	1	3.547	3.28	4.071	4.557	7.67	3.912	4.908	4.426	3.512	3.088	85.632	1.553	85.0049		29984	3.664	3.664	2.894	158.07	28.92	3.497	2.988	0		21.346	20.375	0	1	1	1	0	1	1	3.664	4.074	5.153	4.79	6.099	3.937	3.915	4.81	3.497	2.988	91.041	1.566	90.0597		29984	3.997	3.997	2.803	113.01	-50	4.368	2.879	0		22.314	19.253	0	1	1	0	0	1	0	3.997	3.913	5.139	4.818	6.469	4.172	4.63	5.131	3.362	2.879	80.191	1.547	80.006
29985	3.433	3.433	3.324	173.89	181.16	4.398	3.003	0		22.604	20.404	0	1	1	1	0	1	1	3.433	4.594	5.209	3.896	7.25	4.304	4.519	5.095	3.831	3.003	80.485	1.546	79.9479		29985	3.862	3.862	2.776	170.28	126.39	4.682	2.79	0	0.33	18.318	16.788	0	1	1	0	0	1	0	3.862	3.661	4.384	4.831	7.232	4.59	4.979	4.331	3.57	2.79	84.904	1.513	85.0068		29985	3.962	3.962	3.075	170.52	77.62	3.281	2.898	0		21.809	19.016	0	1	1	0	0	1	0	3.962	4.156	5.14	4.573	6.371	4.06	3.869	4.966	3.259	2.898	89.992	1.555	90.0469		29985	3.33	3.33	3.407	167.94	161.69	3.848	3.19	0		21.68	18.393	0	1	1	1	0	1	1	3.33	3.752	4.609	4.459	6.378	4.632	4.597	4.881	3.645	3.19	80.091	1.54	80.0125
29986	3.767	3.767	3.376	165.66	56.6	4.316	2.89	0		20.765	18.243	0	1	1	1	0	1	1	3.767	4.436	5.434	4.974	7.068	3.827	4.346	5.226	3.672	2.89	80.796	1.552	79.9715		29986	3.708	3.708	2.893	171.96	143.96	4.224	2.953	0	0.36	18.156	16.515	0	1	1	1	0	1	1	3.708	3.982	4.032	6.532	7.692	4.267	5.042	4.49	3.314	2.953	85.318	1.529	85.0102		29986	3.736	3.736	3.289	164.58	104.26	3.603	2.894	0		19.875	17.976	0	1	1	1	0	1	1	3.736	3.98	5.34	5.009	5.893	4.413	3.887	5.125	3.354	2.894	90.614	1.555	90.0454		29986	3.455	3.455	3.153	156.53	92.1	4.68	2.837	0		20.048	17.267	0	1	1	1	0	1	1	3.455	3.775	5.285	3.935	6.197	4.6	4.64	4.938	3.865	2.837	79.489	1.522	80.0174
29987	3.627	3.627	2.934	156.4	74.35	4.453	2.827	0		21.96	19.365	0	1	1	1	0	1	1	3.627	4.375	5.332	4.557	7.297	3.732	4.609	5.005	3.761	2.827	79.685	1.541	79.9672		29987	4.36	4.36	2.863	164.6	98.01	4.714	2.801	0	0.366	17.865	15.631	0	1	1	0	0	1	0	4.36	3.631	4.417	6.24	7.176	3.922	4.734	4.508	4.03	2.801	84.398	1.51	84.9891		29987	3.625	3.625	2.992	174.25	113.77	3.643	2.857	0		18.958	17.895	0	1	1	1	0	1	1	3.625	4.381	5.196	4.308	6.219	4.378	3.905	4.964	3.495	2.857	90.191	1.56	90.0348		29987	3.304	3.304	3.003	168.13	165.27	4.177	2.995	0		21.714	18.285	0	1	1	1	0	1	1	3.304	4.068	4.713	3.643	6.45	4.479	4.745	5.159	3.498	2.995	79.721	1.524	80.0052
29988	3.826	3.826	3.39	153.01	40.07	4.167	2.827	0		22.153	20.403	0	1	1	0	0	1	0	3.826	4.642	5.177	4.457	6.975	4.135	4.405	4.919	3.776	2.827	80.208	1.543	79.9758		29988	3.878	3.878	2.653	178.16	165.82	4.564	2.997	0	0.362	18.165	16.204	0	1	1	0	0	1	0	3.878	3.433	4.257	5.943	7.22	4.15	5.075	4.476	3.587	2.997	84.572	1.506	84.9927		29988	4.039	4.039	3.091	160.59	27.95	3.524	2.764	0		20.365	18.916	0	1	1	0	0	1	0	4.039	4.699	5.034	4.673	6.118	4.438	3.793	5.097	3.468	2.764	90.368	1.561	90.049		29988	3.424	3.424	3.321	154.27	83.96	4.482	2.782	0		22.391	19.613	0	1	1	1	0	1	1	3.424	3.816	5.043	4.804	6.34	4.201	4.883	4.762	3.815	2.782	81.095	1.558	80.0444
29989	3.646	3.646	3.537	146.5	22.87	3.963	2.811	0		20.753	19.46	0	1	1	1	0	1	1	3.646	4.354	5.349	4.609	7.224	4.362	4.127	5.053	3.853	2.811	79.837	1.529	79.9793		29989	3.958	3.958	2.674	167.7	113.51	4.873	2.799	0	0.364	19.067	17.132	0	1	1	0	0	1	0	3.958	3.819	4.836	5.579	7.064	3.869	4.749	4.238	3.697	2.799	84.764	1.507	84.9672		29989	3.745	3.745	2.946	168.05	70.78	3.791	2.772	0		21.17	19.125	0	1	1	1	0	1	1	3.745	4.3	5.355	4.513	6.904	4.371	3.81	5.101	3.454	2.772	90.549	1.564	90.0713		29989	3.27	3.27	3.898	145.18	53.92	4.133	2.951	0		20.877	18.07	0	1	1	1	0	1	1	3.27	3.413	4.858	4.583	6.251	4.378	4.838	4.95	3.46	2.951	80.231	1.56	80.0441
29990	4.023	4.023	3.179	155.11	50.55	3.883	2.866	0		21.249	19.47	0	1	1	0	0	1	0	4.023	4.33	5.29	4.167	6.836	4.244	3.835	5.068	3.883	2.866	80.777	1.558	79.9813		29990	4.013	4.013	2.937	170.4	126.99	4.699	2.999	0	0.343	18.377	17.03	0	1	1	0	0	1	0	4.013	3.785	4.542	5.716	6.913	3.891	4.945	4.781	3.743	2.999	85.219	1.519	84.9676		29990	3.572	3.572	3.47	168.68	91.2	3.344	2.837	0		19.501	17.111	0	1	1	1	0	1	1	3.572	3.657	5.324	4.699	5.683	4.249	4.055	5.325	3.214	2.837	91.097	1.569	90.1016		29990	3.489	3.489	3.488	112.7	31.11	4.271	2.91	0		20.661	17.705	0	1	1	0	0	1	0	3.489	4.342	4.889	4.599	6.794	4.081	4.395	4.838	3.613	2.91	79.759	1.555	80.0395
29991	3.854	3.854	3.352	168.31	66.53	4.007	3.029	0		21.855	19.824	0	1	1	0	0	1	0	3.854	4.231	5.352	4.59	7.432	3.885	3.97	4.983	4.007	3.029	80.657	1.567	79.9846		29991	4.293	4.293	2.848	162.08	85.41	4.522	3.441	0	0.35	17.839	15.815	0	1	1	0	0	1	0	4.284	3.671	4.864	6.087	7.42	3.773	5.003	4.776	3.686	3.441	85.742	1.54	84.9917		29991	3.763	3.763	3.562	156.32	10.34	3.348	2.697	0		19.568	16.965	0	1	1	1	0	1	1	3.763	3.717	5.3	4.449	5.98	4.233	4.151	5.256	3.348	2.697	90.088	1.554	90.0933		29991	3.816	3.816	2.585	107.25	-50	4.08	2.886	0		22.729	19.352	0	1	1	0	0	1	0	3.816	4.03	5.029	4.908	6.734	4.065	4.531	5.056	3.553	2.886	80.102	1.535	80.0565
29992	3.807	3.807	3.163	140.5	0	3.969	2.805	0		20.613	18.065	0	1	1	0	0	1	0	3.807	4.322	5.188	4.82	7.268	4.305	4.048	5.056	3.85	2.805	80.708	1.555	80.0082		29992	3.623	3.623	3.148	147.05	27.95	4.218	3.014	0	0.354	18.15	17.023	0	1	1	1	0	1	1	3.623	3.463	4.135	5.262	8.021	4.507	4.823	4.444	3.775	3.014	84.331	1.507	84.9715		29992	3.902	3.902	3.207	166.56	57.8	3.332	2.847	0		20.543	17.409	0	1	1	0	0	1	0	3.902	3.906	5.163	4.755	6.325	4.278	3.872	4.675	3.332	2.847	88.781	1.518	90.0665		29992	3.377	3.377	3.879	179.36	214.15	4.126	3.054	0		24.908	22.265	0	1	1	1	0	1	1	3.377	4.031	4.726	4.666	6.752	4.547	4.651	5.11	3.641	3.054	79.088	1.522	80.033
29993	3.52	3.52	3.315	163.82	72.16	3.887	2.971	0		21.37	20.529	0	1	1	1	0	1	1	3.52	4.543	5.349	4.606	7.269	3.859	4.296	4.958	3.887	2.971	80.08	1.532	80.0105		29993	3.98	3.98	2.739	169.68	123.41	4.344	3.012	0	0.333	18.205	16.675	0	1	1	0	0	1	0	3.98	3.658	4.346	5.007	7.565	3.945	4.927	4.694	3.729	3.012	86.184	1.555	85.0114		29993	3.73	3.73	2.89	162.6	44.96	3.091	2.823	0		19.288	16.492	0	1	1	1	0	1	1	3.73	4.01	5.211	4.383	5.92	4.584	3.645	5.444	3.091	2.823	89.512	1.541	90.0635		29993	3.647	3.647	3.634	158.51	82.88	4.497	2.794	0		23.804	21.091	0	1	1	1	0	1	1	3.647	3.485	5.26	4.625	5.717	4.439	4.716	4.969	3.79	2.794	79.865	1.536	80.0413
29994	3.665	3.665	3.607	172.45	150.76	4.18	2.888	0		21.171	19.262	0	1	1	1	0	1	1	3.665	3.888	4.912	4.595	7.037	4.205	4.364	4.927	4.049	2.888	79.63	1.511	79.9962		29994	3.909	3.909	2.618	172.35	136.73	4.852	2.829	0	0.362	19.856	17.824	0	1	1	0	0	1	0	3.909	3.77	4.523	5.486	7.306	4.056	4.944	4.808	3.604	2.829	83.953	1.488	84.9809		29994	3.524	3.524	3.313	160.59	55.56	3.663	2.981	0		22.33	20.899	0	1	1	1	0	1	1	3.524	3.992	5.096	4.784	7.052	4.278	3.888	5.293	3.416	2.981	90.009	1.543	90.0582		29994	3.279	3.279	4.106	157.23	113.21	4.513	2.757	0		24.566	21.487	0	1	1	1	0	1	1	3.279	3.993	4.837	4.341	5.964	4.82	4.502	5.27	4.046	2.757	79.561	1.523	80.0391
29995	3.953	3.953	2.976	147.42	12.1	4.44	2.816	0		22.096	21.928	0	1	1	0	0	1	0	3.953	4.714	5.303	4.621	7.242	3.935	4.433	5.043	4.011	2.816	80.29	1.544	79.9969		29995	4.176	4.176	2.801	170.45	127.27	4.541	2.838	0	0.336	18.579	17.191	0	1	1	0	0	1	0	4.176	3.503	4.306	5.431	7.445	3.687	4.852	4.178	3.759	2.838	84.322	1.503	84.9773		29995	3.839	3.839	3.301	154.71	-1.46	3.532	2.793	0		22.256	21.329	0	1	1	0	0	1	0	3.839	4.103	5.087	4.364	6.299	4.484	4.011	5.296	3.53	2.793	89.718	1.55	90.0586		29995	3.556	3.556	3.782	141.46	24.43	4.383	2.846	0		22.16	19.258	0	1	1	0	0	1	0	3.556	3.668	5.101	4.576	6.814	4.015	4.737	4.933	3.682	2.846	79.923	1.538	80.0433
29996	3.637	3.637	3.768	165.66	119.6	4.499	3.073	0		23.641	21.135	0	1	1	1	0	1	1	3.637	4.135	5.045	4.545	7.118	4.399	4.548	5.032	4.333	3.073	79.78	1.53	79.9983		29996	4.266	4.266	3.069	171.29	131.47	4.542	3.001	0	0.336	20.361	18.677	0	1	1	0	0	1	0	4.262	3.526	4.516	4.829	7.428	3.974	4.862	4.441	3.742	3.001	85.276	1.528	84.9734		29996	3.447	3.447	3.685	166.12	90.94	3.699	2.869	0		22.347	20.868	0	1	1	1	0	1	1	3.447	4.138	5.301	5.038	6.282	4.37	4.144	5.38	3.699	2.869	89.882	1.54	90.0688		29996	3.68	3.68	3.291	156.99	21.94	4.153	2.823	0		23.785	21.366	0	1	1	1	0	1	1	3.68	3.379	5.01	4.668	6.56	4.319	4.901	4.925	3.8	2.823	79.452	1.529	80.028
29997	3.655	3.655	3.536	146.4	21.56	4.681	2.812	0		22.331	22.93	0	1	1	1	0	1	1	3.655	4.509	5.431	4.489	7.392	3.807	4.439	4.97	3.7	2.812	80.423	1.542	80.019		29997	4.102	4.102	2.839	167.74	113.69	4.565	2.978	0	0.356	18.138	16.081	0	1	1	0	0	1	0	4.102	3.542	4.507	5.233	6.941	3.786	5.047	4.762	3.592	2.978	84.918	1.517	84.9977		29997	3.481	3.481	3.444	160.17	57.71	3.765	2.747	0		20.615	19.452	0	1	1	1	0	1	1	3.481	4.15	5.206	4.716	6.205	4.833	3.963	5.024	3.508	2.747	89.266	1.538	90.0644		29997	3.605	3.605	3.583	148	34.47	4.499	2.841	0		22.157	19.375	0	1	1	1	0	1	1	3.605	3.801	5.089	4.629	6.621	4.269	4.487	4.734	3.68	2.841	80.032	1.535	80.0171
29998	3.885	3.885	3.2	158.91	69.56	3.816	2.981	0		22.717	21.581	0	1	1	0	0	1	0	3.885	4.202	5.097	4.458	7.345	4.199	4.435	5.241	3.816	2.981	79.939	1.529	79.9911		29998	4.163	4.163	2.601	174.25	146.26	4.735	2.981	0	0.346	18.551	16.403	0	1	1	0	0	1	0	4.163	3.62	4.541	4.96	7.732	3.399	5.082	4.012	3.799	2.981	85.687	1.546	84.9975		29998	3.659	3.659	3.243	164.25	110.37	3.32	2.82	0		21.563	19.653	0	1	1	1	0	1	1	3.659	4.262	5.175	4.547	6.105	3.884	4.006	5.121	3.32	2.82	89.435	1.538	90.0615		29998	3.702	3.702	3.119	166.03	114.95	4.17	3.016	0		22.305	19.073	0	1	1	1	0	1	1	3.702	4.011	4.884	4.194	6.45	5.026	4.525	5.772	3.278	3.016	79.799	1.526	80.016
29999	3.555	3.555	3.433	167.92	139.12	4.374	2.702	0		23.332	20.864	0	1	1	1	0	1	1	3.555	4.056	5.231	4.027	7.343	3.988	4.432	5.105	4.008	2.702	79.601	1.544	79.9789		29999	4.049	4.049	2.887	173.4	141.98	4.419	3.157	0	0.342	18.585	16.939	0	1	1	0	0	1	0	4.049	3.926	4.608	4.725	7.313	4.003	4.912	4.659	3.533	3.157	84.254	1.508	84.9621		29999	3.491	3.491	2.828	169.09	151.4	3.711	3.092	0		20.728	18.353	0	1	1	1	0	1	1	3.491	4.551	4.93	4.616	6.168	4.291	3.769	5.461	3.427	3.092	89.907	1.543	90.0506		29999	3.613	3.613	3.1	164.2	114.73	4.345	2.88	0		23.535	20.322	0	1	1	1	0	1	1	3.613	3.811	4.77	4.322	6.477	4.337	4.665	5.003	3.43	2.88	79.929	1.532	80.025
30000	3.706	3.706	2.974	154.24	55.6	4.336	2.869	0		21.689	20.105	0	1	1	1	0	1	1	3.706	4.597	5.193	4.376	6.877	3.854	4.494	5.099	4.115	2.869	80.051	1.557	79.9764		30000	3.983	3.983	2.764	176.51	157.53	4.379	2.737	0	0.347	18.826	15.432	0	1	1	0	0	1	0	3.983	3.619	4.429	4.816	7.183	4.002	4.942	4.473	3.583	2.737	85.013	1.514	84.9689		30000	3.849	3.849	3.221	165.55	52.76	3.676	2.864	0		19.904	17.463	0	1	1	0	0	1	0	3.849	3.976	5.187	4.486	6.159	4.618	3.826	5.541	3.531	2.864	90.55	1.562	90.055		30000	3.384	3.384	3.53	136.85	41.6	3.887	3.336	0		20.844	17.541	0	1	1	0	0	1	0	3.384	3.729	4.7	4.096	6.584	4.498	4.604	5.346	3.849	3.336	80.044	1.538	80.0365
30001	3.382	3.382	3.497	166.43	148.92	4.757	2.881	0		22.332	20.078	0	1	1	1	0	1	1	3.382	4.204	5.09	4.505	7.067	4.253	4.353	4.817	4.309	2.881	79.46	1.513	79.9655		30001	4.058	4.058	2.534	152.01	35.06	4.228	2.88	0	0.353	18.966	14.571	0	1	1	0	0	1	0	4.058	3.651	4.256	4.575	7.174	3.883	4.884	4.317	3.616	2.88	85.15	1.531	84.959		30001	3.628	3.628	3.379	160.07	42.58	3.542	2.776	0		20.02	18.586	0	1	1	1	0	1	1	3.628	4.088	5.355	4.632	6.006	4.663	3.849	4.943	3.346	2.776	90.169	1.555	90.0668		30001	3.422	3.422	3.492	137.68	37.75	4.183	2.807	0		21.125	18.049	0	1	1	0	0	1	0	3.422	3.655	4.737	4.442	6.609	3.883	4.452	4.742	3.977	2.807	80.786	1.543	80.0488
30002	3.51	3.51	3.578	171.88	163.4	4.212	2.694	0		20.834	18.751	0	1	1	1	0	1	1	3.51	4.566	5.243	3.809	7.005	4.492	4.419	5.289	3.919	2.694	80.523	1.556	79.9798		30002	4.09	4.09	2.763	165.42	102.09	4.593	2.682	0	0.35	19.002	16.082	0	1	1	0	0	1	0	4.09	3.687	4.583	4.864	7.101	3.801	4.95	4.562	3.596	2.682	85.24	1.532	84.9598		30002	3.439	3.439	3.18	161.68	119.5	4.013	2.821	0		22.027	20.745	0	1	1	1	0	1	1	3.439	4.102	5.291	4.535	6.816	4.411	3.878	4.8	3.723	2.821	90.234	1.549	90.0915		30002	3.201	3.201	3.307	167.08	170.23	4.588	3.049	0		21.059	18.114	0	1	1	1	0	1	1	3.201	3.771	4.845	4.705	6.266	4.581	4.752	4.84	3.616	3.049	80.051	1.531	80.0248
30003	3.646	3.646	3.173	155.14	66.1	3.887	2.822	0		21.691	21.15	0	1	1	1	0	1	1	3.646	4.445	5.178	4.6	7.149	4.012	4.288	5.07	3.887	2.822	80.321	1.543	80.0028		30003	4.252	4.252	2.904	155.56	52.78	4.417	2.762	0	0.346	18.639	15.798	0	1	1	0	0	1	0	4.218	3.509	4.667	4.965	7.01	3.865	5.032	4.612	3.685	2.762	84.072	1.493	84.9334		30003	3.976	3.976	3.253	155.94	4.71	3.571	2.796	0		21.73	19.336	0	1	1	0	0	1	0	3.976	4.121	5.137	4.679	5.997	4.129	3.989	4.87	3.571	2.796	89.902	1.542	90.0911		30003	3.755	3.755	3.473	166.34	61.22	4.279	2.883	0		22.324	19.015	0	1	1	1	0	1	1	3.668	3.65	4.974	4.409	6.356	4.529	4.794	4.869	3.785	2.883	81.332	1.568	80.0455
30004	3.967	3.967	3.387	164.39	96.96	4.782	2.815	0		23.7	20.795	0	1	1	0	0	1	0	3.967	4.805	5.422	4.338	7.056	3.907	4.447	5.062	3.899	2.815	80.327	1.544	80.0186		30004	3.975	3.975	2.74	172.14	135.72	4.129	2.835	0	0.351	19.506	17.705	0	1	1	0	0	1	0	3.903	3.448	4.408	5.346	7.268	3.861	4.969	4.492	3.314	2.835	85.363	1.531	84.9306		30004	3.519	3.519	2.93	166.6	86.09	3.539	3.035	0		21.34	19.415	0	1	1	1	0	1	1	3.519	4.076	5.321	4.798	6.38	4.523	3.642	4.789	3.458	3.035	90.198	1.551	90.0877		30004	3.336	3.336	3.201	163.39	138.41	4.24	3.116	0		23.868	20.652	0	1	1	1	0	1	1	3.336	3.744	4.743	3.801	6.258	4.606	4.752	5.294	3.943	3.116	80.442	1.559	80.0452
30005	3.866	3.866	2.706	157.64	63.21	3.759	2.819	0		22.061	21.641	0	1	1	0	0	1	0	3.866	4.602	5.266	4.216	7.261	3.891	4.441	4.933	3.384	2.819	79.582	1.533	80.0153		30005	3.713	3.713	3.237	162.91	98.28	4.005	2.985	0	0.379	18.518	17.374	0	1	1	1	0	1	1	3.713	3.961	4.314	4.722	7.391	3.778	4.819	4.038	3.38	2.985	85.142	1.538	84.9155		30005	3.849	3.849	3.243	174.38	146.91	3.528	2.847	0		21.135	19.416	0	1	1	0	0	1	0	3.849	4.566	4.967	4.399	6.68	4.433	3.847	4.979	3.528	2.847	89.768	1.547	90.0819		30005	3.59	3.59	3.18	157.55	83.75	3.994	2.825	0		25.177	22.466	0	1	1	1	0	1	1	3.59	3.852	4.94	4.161	6.886	4.57	4.601	4.998	3.677	2.825	79.396	1.522	80.0183
30006	3.63	3.63	3.206	150.65	-4.71	3.983	2.951	0		20.249	19.476	0	1	1	1	0	1	1	3.63	4.334	4.977	4.403	7.456	4.056	4.451	4.928	3.951	2.951	79.217	1.521	79.9995		30006	3.764	3.764	2.669	156.25	59.87	4.477	3.21	0	0.348	19.617	18.325	0	1	1	1	0	1	1	3.764	3.837	4.405	5.088	7.887	3.918	4.962	4.194	3.565	3.21	84.827	1.515	84.9094		30006	3.563	3.563	3.258	151.45	5.99	3.602	2.814	0		22.057	20.516	0	1	1	1	0	1	1	3.563	4.038	5.205	4.588	6.398	4.471	3.91	4.923	3.597	2.814	89.275	1.534	90.0721		30006	3.748	3.748	3.57	165.03	105.32	4.157	2.911	0		24.93	22.066	0	1	1	1	0	1	1	3.748	3.853	5.044	4.898	6.147	4.07	4.613	5.132	3.859	2.911	80.044	1.545	80.0117
30007	3.565	3.565	3.128	172.01	158.58	4.598	2.829	0		21.264	20.415	0	1	1	1	0	1	1	3.565	4.136	5.302	4.621	7.168	3.771	4.509	4.992	3.787	2.829	80.388	1.547	80.0116		30007	3.799	3.799	2.561	162.75	88.83	4.092	3.021	0	0.353	18.947	17.477	0	1	1	1	0	1	1	3.799	3.667	4.142	5.262	7.097	3.937	4.839	4.288	3.82	3.021	84.968	1.519	84.9228		30007	3.543	3.543	3.347	165.7	79.16	3.666	2.801	0		19.466	18.161	0	1	1	1	0	1	1	3.543	4.274	5.073	4.837	6.092	4.738	3.866	4.909	3.597	2.801	89.793	1.548	90.0822		30007	3.486	3.486	3.387	172.37	168.27	4.192	2.798	0		19.398	16.588	0	1	1	1	0	1	1	3.486	3.665	5.05	4.348	6.76	4.832	4.664	5.07	3.727	2.798	79.984	1.535	80.0112
30008	3.589	3.589	2.918	161.43	103.26	4.404	2.922	0		21.147	20.305	0	1	1	1	0	1	1	3.589	4.435	5.288	4.203	7.075	3.652	4.639	5.108	3.716	2.922	79.482	1.536	80.0025		30008	3.914	3.914	2.852	155.7	53.5	4.303	2.921	0	0.353	17.759	16.141	0	1	1	0	0	1	0	3.914	3.675	4.205	4.902	7.253	3.819	4.908	4.122	3.423	2.921	84.488	1.498	84.9001		30008	3.71	3.71	3.496	162.89	98.41	3.709	2.749	0		22.27	20.575	0	1	1	1	0	1	1	3.71	4.04	5.172	4.503	6.477	4.859	3.951	5.215	3.594	2.749	90.377	1.555	90.0909		30008	3.553	3.553	3.581	165.41	126.76	4.422	2.931	0		19.311	16.887	0	1	1	1	0	1	1	3.553	3.815	5.142	4.304	6.353	4.559	4.683	5.163	3.952	2.931	79.775	1.543	79.9995
30009	3.679	3.679	3	145.38	-36.02	3.94	2.807	0		22.427	21.295	0	1	1	1	0	1	1	3.679	4.136	5.191	4.812	7.171	4.111	4.48	4.963	3.94	2.807	80.178	1.542	80.023		30009	4.026	4.026	2.502	168.28	116.39	4.116	2.893	0	0.352	17.123	15.646	0	1	1	0	0	1	0	4.026	3.323	4.785	5.083	7.278	3.994	4.763	4.605	3.416	2.893	84.559	1.515	84.9039		30009	3.598	3.598	3.231	165.4	72.23	3.682	2.803	0		22.373	21.249	0	1	1	1	0	1	1	3.598	4.115	5.276	4.499	6.225	4.547	3.896	5.109	3.543	2.803	90.501	1.557	90.1161		30009	3.845	3.845	3.087	148.83	19.15	4.082	2.927	0		19.506	16.879	0	1	1	0	0	1	0	3.845	3.664	5.124	4.568	6.363	4.357	4.363	5.262	3.613	2.927	80.193	1.539	80.0057
30010	4.018	4.018	2.7	144.76	-50	3.631	3.022	0		22.836	21.936	0	1	1	0	0	1	0	4.018	4.243	5.258	4.533	6.867	3.609	4.547	4.882	3.631	3.022	79.554	1.517	79.9972		30010	3.917	3.917	2.813	146.58	7.89	4.35	3.105	0	0.357	19.434	18.04	0	1	1	0	0	1	0	3.917	3.839	4.393	5.848	7.487	3.628	5.083	4.229	3.673	3.105	85.351	1.535	84.9208		30010	3.4	3.4	3.233	176.02	145.13	3.563	2.935	0		21.921	20.941	0	1	1	1	0	1	1	3.4	4.195	5.157	4.492	6.098	4.623	3.837	4.826	3.527	2.935	90.421	1.56	90.1076		30010	3.553	3.553	3.198	167.25	135.96	4.285	2.843	0		20.801	17.741	0	1	1	1	0	1	1	3.553	3.974	4.904	4.504	6.385	4.248	4.658	5.009	3.528	2.843	79.983	1.541	79.9955
30011	3.806	3.806	2.841	144.05	0	4.176	2.905	0		22.223	21.137	0	1	1	0	0	1	0	3.806	4.668	5.313	4.308	7.412	3.94	4.235	5.166	3.801	2.905	79.935	1.537	80.0014		30011	3.877	3.877	2.795	169.24	121.18	4.557	2.831	0	0.358	17.751	15.737	0	1	1	0	0	1	0	3.877	3.665	4.415	4.971	7.574	3.902	4.821	4.189	3.909	2.831	83.812	1.496	84.9034		30011	3.83	3.83	3.059	161.95	34.76	3.293	2.864	0		22.064	21.194	0	1	1	0	0	1	0	3.83	3.98	5.334	4.763	6.247	4.56	3.684	4.915	3.293	2.864	89.683	1.552	90.0917		30011	3.526	3.526	3.198	173.81	171.42	4.194	2.83	0		20.728	17.379	0	1	1	1	0	1	1	3.526	3.693	5.026	3.946	6.234	4.88	4.627	5.252	3.937	2.83	79.563	1.531	79.9881
30012	3.188	3.188	3.497	176.39	218.19	3.868	2.882	0		22.736	20.964	0	1	1	1	1	1	1	3.188	4.288	5.142	4.561	7.124	4.157	4.516	4.977	3.611	2.882	78.916	1.497	79.9826		30012	3.98	3.98	2.798	167.11	110.53	4.828	2.849	0	0.364	18.891	17.487	0	1	1	0	0	1	0	3.98	3.211	4.781	5.088	7.027	4.187	4.762	5.005	3.714	2.849	85.716	1.523	84.9305		30012	3.458	3.458	3.419	169.57	107.02	3.489	2.814	0		22.387	21.304	0	1	1	1	0	1	1	3.458	4.277	5.158	4.667	6.455	4.357	4.071	4.765	3.489	2.814	89.768	1.542	90.1009		30012	3.715	3.715	3.335	153.14	49.19	4.191	3.096	0		22.385	19.625	0	1	1	1	0	1	1	3.715	4.1	4.842	4.851	6.582	3.923	4.492	4.943	3.474	3.096	79.326	1.517	79.9724
30013	3.536	3.536	3.542	172.71	164.98	4.02	2.829	0		22.528	21.811	0	1	1	1	0	1	1	3.536	4.541	5.134	4.667	7.332	3.822	4.392	4.929	3.717	2.829	79.538	1.505	79.9655		30013	3.828	3.828	2.914	164.96	99.82	4.572	3.315	0	0.358	18.274	16.865	0	1	1	0	0	1	0	3.828	3.502	4.153	5.227	7.445	4.665	4.857	4.293	4.028	3.315	84.438	1.508	84.9046		30013	3.604	3.604	3.134	168	84.58	3.623	3.002	0		22.454	21.284	0	1	1	1	0	1	1	3.604	4.132	5.152	4.7	6.346	4.066	3.947	5.117	3.55	3.002	90.227	1.552	90.0876		30013	3.52	3.52	3.04	143.32	27.96	4.469	2.862	0		23.879	20.402	0	1	1	0	0	1	0	3.52	3.473	5.043	4.717	6.277	4.586	4.819	4.901	3.579	2.862	80.388	1.544	79.9806
30014	3.684	3.684	3.572	168.86	130.91	4.591	2.712	0		23.166	22.805	0	1	1	1	0	1	1	3.684	4.335	5.443	4.321	7.337	4.159	4.691	5.365	3.974	2.712	80.45	1.546	79.9621		30014	4.095	4.095	2.78	174.07	145.35	4.269	2.83	0	0.35	18.004	16.191	0	1	1	0	0	1	0	4.048	3.847	4.163	5.308	7.285	3.902	4.856	4.322	3.436	2.83	84.858	1.511	84.9049		30014	3.599	3.599	3.11	156.96	29.91	3.623	2.937	0		21.862	20.766	0	1	1	1	0	1	1	3.599	4.1	5.272	4.563	6.43	4.317	3.897	4.768	3.557	2.937	90.278	1.559	90.0906		30014	3.917	3.917	3.227	130.16	0	4.425	2.761	0		23.328	23.467	0	1	1	0	0	1	0	3.917	3.987	4.921	4.299	6.857	4.179	4.466	5.077	3.518	2.761	79.804	1.533	79.9695
30015	3.875	3.875	2.844	163.67	93.36	4.661	2.77	0		21.609	21.624	0	1	1	0	0	1	0	3.875	4.391	5.066	4.725	6.799	3.516	4.347	4.877	3.879	2.77	79.71	1.523	79.9491		30015	3.571	3.571	2.741	149.33	44.57	4.026	3.041	0	0.355	18.496	17.021	0	1	1	1	0	1	1	3.571	3.405	4.023	4.815	7.268	4.296	4.963	4.37	3.482	3.041	85.445	1.536	84.9294		30015	3.572	3.572	3.322	165.83	76.94	3.555	2.732	0		22.013	20.532	0	1	1	1	0	1	1	3.572	4.151	5.045	4.49	6.382	3.884	4.001	5.239	3.391	2.732	90.369	1.555	90.112		30015	3.576	3.576	3.066	165.39	124.38	4.138	2.965	0		22.514	21.417	0	1	1	1	0	1	1	3.576	3.444	5.157	4.16	6.093	4.621	4.729	5.404	3.382	2.965	80.777	1.559	79.9861
30016	3.546	3.546	3.993	168.01	140.45	4.241	2.904	0		21.821	19.552	0	1	1	1	0	1	1	3.546	4.243	5.048	4.379	7.219	4.801	4.762	4.933	3.609	2.904	78.032	1.492	79.9293		30016	3.731	3.731	3.157	152.69	45.33	4.386	2.934	0	0.365	18.939	17.035	0	1	1	1	0	1	1	3.731	3.62	4.503	4.7	7.311	3.964	5.068	4.505	3.731	2.934	84.626	1.509	84.9253		30016	3.48	3.48	3.117	166.16	87.8	3.503	2.768	0		22.496	20.431	0	1	1	1	0	1	1	3.48	4.002	5.194	4.542	5.946	4.047	3.772	5.634	3.359	2.768	89.799	1.55	90.0927		30016	3.552	3.552	3.31	155.48	77.21	3.752	2.987	0		22.539	19.444	0	1	1	1	0	1	1	3.552	3.685	4.903	4.659	6.348	3.855	4.603	4.859	3.649	2.987	80.217	1.547	79.9857
30017	3.533	3.533	3.102	167.63	139.83	4.226	2.819	0		21.148	18.552	0	1	1	1	0	1	1	3.533	4.674	5.051	4.185	7.255	3.921	4.436	5.131	3.82	2.819	80.721	1.554	79.9461		30017	3.834	3.834	2.737	158.7	68.48	4.178	2.781	0	0.378	18.183	16.528	0	1	1	0	0	1	0	3.834	3.541	4.162	4.862	7.27	3.767	4.956	4.458	3.513	2.781	85.543	1.538	84.9416		30017	3.783	3.783	3.278	156.33	8.34	3.701	2.883	0		21.867	19.963	0	1	1	1	0	1	1	3.783	4.249	5.194	4.484	6.486	4.847	3.818	5.201	3.359	2.883	89.471	1.541	90.0786		30017	3.659	3.659	3.177	153.04	4.33	4.333	2.963	0		23.29	20.948	0	1	1	1	0	1	1	3.659	3.692	5.121	4.569	6.602	4.111	4.72	5.026	3.646	2.963	80.579	1.56	80.013
30018	3.601	3.601	3.191	150.66	48.22	4.369	2.698	0		19.131	16.549	0	1	1	1	0	1	1	3.601	4.354	5.251	4.275	7.1	4.007	4.444	5.219	3.659	2.698	79.574	1.545	79.9159		30018	3.829	3.829	2.493	158.78	68.9	4.55	3.085	0	0.347	18.761	17.59	0	1	1	0	0	1	0	3.829	3.583	4.596	5.631	7.19	3.865	5.004	4.424	3.486	3.085	85.329	1.53	84.9291		30018	3.658	3.658	2.816	160.9	43.67	3.885	2.933	0		22.548	21.165	0	1	1	1	0	1	1	3.658	3.728	5.198	4.643	6.385	4.323	3.677	5.401	3.599	2.933	90.288	1.555	90.0842		30018	3.656	3.656	2.9	100.35	14.36	4.338	2.767	0		23.643	22.898	0	1	1	0	0	1	0	3.656	3.495	5.06	4.446	6.286	4.114	4.809	5.177	3.679	2.767	80.293	1.564	80.0161
30019	3.848	3.848	3.529	157.43	62.14	4.2	3.028	0		21.686	20.739	0	1	1	0	0	1	0	3.848	4.335	5.069	4.417	7.329	4.213	4.203	4.942	3.915	3.028	79.796	1.543	79.9269		30019	3.705	3.705	2.809	152.79	48.45	4.404	2.873	0	0.359	17.923	16.453	0	1	1	1	0	1	1	3.705	3.522	4.305	5.107	7.226	4.076	5.087	4.455	3.6	2.873	84.353	1.511	84.9385		30019	3.683	3.683	3.023	161.81	45.78	3.973	2.966	0		21.56	20.533	0	1	1	1	0	1	1	3.683	4.197	5.125	4.819	7.166	4.647	3.675	4.907	3.628	2.966	90.898	1.56	90.0827		30019	3.982	3.982	3.53	164.69	98.43	4.449	2.702	0		21.71	19.619	0	1	1	0	0	1	0	3.982	4.12	4.887	4.927	6.891	3.529	4.086	5.069	4.088	2.702	80.894	1.553	80.0323
30020	3.606	3.606	3.882	164.53	117.04	4.093	2.636	0		21.957	20.956	0	1	1	1	0	1	1	3.606	3.905	5.175	4.002	6.982	4.68	4.348	5.077	4.042	2.636	79.279	1.524	79.9199		30020	3.859	3.859	2.895	166.47	107.34	4.416	3.111	0	0.349	15.803	14.104	0	1	1	0	0	1	0	3.859	3.742	5.082	5.1	7.219	3.752	4.96	4.222	3.498	3.111	84.866	1.515	84.9278		30020	3.516	3.516	3.333	154.89	27.88	3.33	2.801	0		21.393	20.804	0	1	1	1	0	1	1	3.516	3.914	5.332	4.525	6.368	4.393	4.002	5.304	3.33	2.801	90.386	1.556	90.0921		30020	3.893	3.893	3.263	103.08	-50	4.342	3.154	0		21.118	20.356	0	1	1	0	0	1	0	3.893	4.021	5.033	4.845	6.883	4.218	4.597	4.883	3.591	3.154	80.156	1.554	80.0408
30021	3.688	3.688	3.319	164.84	110.42	3.815	2.92	0		22.512	20.857	0	1	1	1	0	1	1	3.688	3.863	5.163	4.533	6.501	3.772	4.756	5.144	3.594	2.92	79.578	1.531	79.9107		30021	3.775	3.775	2.833	156.62	60.55	4.833	2.932	0	0.356	16.558	14.524	0	1	1	1	0	1	1	3.775	3.576	5.336	4.965	7.364	3.73	5.202	4.06	3.619	2.932	85.54	1.541	84.9643		30021	3.932	3.932	3.144	158.81	19.03	3.694	2.861	0		21.833	20.894	0	1	1	0	0	1	0	3.932	4.022	5.127	4.444	6.443	4.391	3.846	5.686	3.671	2.861	90.171	1.552	90.0938		30021	3.449	3.449	3.492	133.49	35.14	4.069	2.898	0		22.224	22.075	0	1	1	0	0	1	0	3.449	3.525	4.77	4.643	6.046	3.994	4.694	5.054	3.702	2.898	80.603	1.553	80.0435
30022	3.657	3.657	3.742	170.15	140.09	4.179	2.83	0		22.296	20.246	0	1	1	1	0	1	1	3.657	4.3	5.282	4.332	7.22	4.093	4.299	5.027	3.773	2.83	80.346	1.538	79.9249		30022	3.338	3.338	2.623	158.2	112.17	4.182	3.044	0	0.346	15.918	14.751	0	1	1	1	0	1	1	3.338	3.537	4.904	4.409	7.266	3.811	4.831	4.25	3.467	3.044	84.217	1.503	84.9251		30022	3.47	3.47	3.195	160.39	109.92	3.984	2.928	0		21.459	20.301	0	1	1	1	0	1	1	3.47	4.049	5.103	4.336	6.581	4.593	3.824	5.02	3.637	2.928	89.242	1.529	90.0833		30022	3.62	3.62	3.394	145.32	19.64	4.492	2.731	0		22.283	22.018	0	1	1	1	0	1	1	3.62	3.693	5.076	4.603	6.672	4.058	4.638	5.078	3.876	2.731	80.854	1.568	80.0496
30023	3.745	3.745	3.334	165.66	108.82	4.088	2.766	0		21.466	18.904	0	1	1	1	0	1	1	3.745	4.444	4.98	4.579	7.24	4.031	4.561	5.024	3.915	2.766	79.153	1.502	79.9184		30023	3.698	3.698	2.904	168.13	125.81	4.044	2.88	0	0.354	16.4	15.083	0	1	1	1	0	1	1	3.698	3.562	4.955	4.442	7.173	3.892	4.945	4.04	3.447	2.88	85.669	1.53	84.9274		30023	3.542	3.542	2.999	169.32	97.38	3.617	2.793	0		21.691	20.204	0	1	1	1	0	1	1	3.542	4.198	5.236	4.773	5.746	4.572	3.75	4.977	3.412	2.793	89.867	1.545	90.0843		30023	4.092	4.092	3.139	132.46	0	4.329	2.863	0		21.538	20.387	0	1	1	0	0	1	0	4.092	3.983	5.014	4.71	6.38	4.317	4.757	5.13	3.564	2.863	79.821	1.531	80.032
30024	3.382	3.382	3.464	169.06	112.08	4.171	2.791	0		19.926	16.759	0	1	1	1	0	1	1	3.382	4.254	5.099	4.7	7.27	3.925	4.336	4.89	3.77	2.791	79.594	1.523	79.9173		30024	3.586	3.586	2.797	169.31	143	4.472	2.809	0	0.348	15.991	14.506	0	1	1	1	0	1	1	3.586	3.827	4.723	4.666	7.115	3.982	4.871	4.381	3.291	2.809	84.673	1.518	84.9115		30024	3.692	3.692	3.233	162.85	100.06	3.449	2.829	0		21.993	20.861	0	1	1	1	0	1	1	3.692	4.228	5.192	4.31	6.133	4.525	3.825	5.459	3.449	2.829	88.712	1.518	90.0498		30024	3.645	3.645	3.418	134.04	15.54	4.311	2.791	0		22.256	21.092	0	1	1	0	0	1	0	3.645	3.652	4.953	4.377	6.499	4.374	4.616	5.202	3.426	2.791	80.05	1.539	80.0442
30025	3.66	3.66	2.912	149.58	36.88	4.188	2.796	0		16.61	13.913	0	1	1	1	0	1	1	3.66	4.478	5.295	4.455	6.834	3.796	4.103	4.939	3.886	2.796	79.91	1.543	79.9065		30025	3.712	3.712	2.566	168.62	126.85	4.208	2.863	0	0.33	16.093	14.329	0	1	1	1	0	1	1	3.712	3.902	5.535	4.893	7.539	3.48	5.045	3.939	3.488	2.863	85.762	1.537	84.9376		30025	3.56	3.56	2.882	164.37	70.84	3.39	3.017	0		21.59	20.423	0	1	1	1	0	1	1	3.56	4.046	5.182	4.554	6.18	4.209	3.591	5.065	3.245	3.017	90.665	1.563	90.0466		30025	4.016	4.016	3.521	111.49	0	4.621	2.89	0		23.833	22.536	0	1	1	0	0	1	0	4.016	3.675	5.389	5.021	6.318	3.808	4.684	5.066	3.608	2.89	80.633	1.567	80.0612
30026	3.841	3.841	2.83	144.63	-50	3.774	2.827	0		18.301	15.579	0	1	1	0	0	1	0	3.841	3.899	5.383	4.619	7.236	3.77	4.07	4.86	3.774	2.827	79.594	1.53	79.9053		30026	3.47	3.47	2.818	157.88	97.34	4.014	3.776	0	0.332	16.134	14.222	0	1	1	1	0	1	1	3.47	3.694	5.024	4.846	7.34	3.87	5.181	4.182	3.575	3.776	85.967	1.554	84.9766		30026	3.688	3.688	2.996	159.8	85.17	3.233	2.836	0		22.04	20.912	0	1	1	1	0	1	1	3.688	4.064	5.289	4.57	6.189	4.304	3.803	4.889	3.233	2.836	89.606	1.549	90.0399		30026	3.932	3.932	3.712	121.32	0	4.141	2.718	0		22.25	21.416	0	1	1	0	0	1	0	3.932	3.9	4.971	4.59	6.641	3.707	4.502	4.857	3.617	2.718	79.331	1.518	80.0436
30027	3.322	3.322	3.775	173.32	189.39	4.268	2.837	0		16.279	13.335	0	1	1	1	0	1	1	3.322	4.06	5.356	4.003	7.009	4.242	4.383	5.238	3.87	2.837	79.903	1.546	79.9133		30027	3.993	3.993	2.708	169.74	123.68	4.337	2.819	0	0.341	16.643	14.96	0	1	1	0	0	1	0	3.993	3.848	5.446	4.581	7.427	3.366	4.739	4.23	3.261	2.819	84.158	1.505	84.9621		30027	3.528	3.528	3.226	166.58	85.1	3.546	2.676	0		21.924	20.946	0	1	1	1	0	1	1	3.528	3.869	5.074	4.602	5.967	4.116	3.92	5.251	3.444	2.676	89.895	1.544	90.0312		30027	3.842	3.842	3.267	125.6	0	4.442	2.857	0		23.585	22.655	0	1	1	0	0	1	0	3.842	3.489	5.459	5.094	6.481	3.835	4.67	4.84	4.127	2.857	80.101	1.539	80.0513
30028	3.506	3.506	3.355	164.05	74.67	3.844	2.927	0		19.567	16.109	0	1	1	1	0	1	1	3.506	4.306	5.014	4.469	7.29	4	4.084	4.779	3.774	2.927	80.106	1.533	79.9132		30028	3.895	3.895	3.193	175.33	151.65	4.362	2.775	0	0.327	16.024	14.153	0	1	1	0	0	1	0	3.895	3.752	5.19	4.764	6.932	3.688	4.995	4.401	3.398	2.775	84.907	1.538	84.9746		30028	4.327	4.327	3.136	147.12	-39.41	3.605	2.684	0		21.404	20.675	0	1	1	0	0	1	0	4.327	4.491	5.2	4.583	6.792	4.303	3.809	5.305	3.546	2.684	89.482	1.538	90.0003		30028	3.372	3.372	2.935	145.7	46.27	4.038	2.856	0		23.181	23.346	0	1	1	1	0	1	1	3.372	3.898	4.812	4.753	6.589	4.286	4.647	4.884	3.428	2.856	80.171	1.556	80.0661
30029	3.747	3.747	3.892	168.13	121.01	4.072	2.814	0		20.146	17.261	0	1	1	1	0	1	1	3.747	4.165	5.32	4.511	6.948	4.287	4.296	5.164	3.759	2.814	80.934	1.555	79.9411		30029	3.584	3.584	2.928	164.49	119.09	4.443	2.885	0	0.333	16.912	14.973	0	1	1	1	0	1	1	3.584	3.732	5.005	4.547	7.617	3.4	4.825	3.802	3.664	2.885	85.134	1.528	84.9833		30029	3.614	3.614	3.217	162.04	53.79	3.554	2.895	0		20.893	18.24	0	1	1	1	0	1	1	3.614	4.353	5.191	4.648	6.254	4.218	3.847	5.25	3.552	2.895	90.4	1.551	90.0061		30029	3.992	3.992	3.405	124.81	0	4.54	2.878	0		24.174	23.985	0	1	1	0	0	1	0	3.992	3.951	5.398	5.07	6.199	4.114	4.742	5.079	3.583	2.878	80.545	1.557	80.0709
30030	3.592	3.592	4.097	169.58	143.76	4.542	2.693	0		18.017	15.456	0	1	1	1	0	1	1	3.592	4.344	5.461	4.543	6.58	4.349	4.46	4.994	4.014	2.693	79.822	1.521	79.9353		30030	4.026	4.026	2.786	171.1	130.49	4.657	3.239	0	0.363	16.075	14.136	0	1	1	0	0	1	0	4.026	3.847	5.577	4.894	7.082	4.152	5.152	4.237	3.793	3.239	85.325	1.524	84.9964		30030	4.156	4.156	3.143	154.42	-2.89	3.407	2.814	0		20.253	20.315	0	1	1	0	0	1	0	4.156	4.008	5.343	4.423	6.022	4.142	3.781	5.414	3.407	2.814	89.912	1.543	90.0201		30030	3.987	3.987	3.27	116.8	0	4.283	3.123	0		25.878	25.368	0	1	1	0	0	1	0	3.987	3.818	5.411	5.111	6.479	4.172	4.556	5.211	3.727	3.123	80.506	1.553	80.0922
30031	3.629	3.629	3.69	172.71	105.67	4.241	2.755	0		18.881	16.114	0	1	1	1	0	1	1	3.629	4.422	5.127	4.836	6.789	4.085	4.201	5.312	3.916	2.755	80.733	1.545	79.9469		30031	3.824	3.824	2.936	172.93	139.67	4.294	2.759	0	0.352	15.966	14.217	0	1	1	0	0	1	0	3.824	3.385	5.382	4.963	7.166	3.87	5.117	4.494	3.366	2.759	84.851	1.519	84.9928		30031	3.635	3.635	3.241	161.31	98.08	3.819	2.919	0		22.117	19.462	0	1	1	1	0	1	1	3.635	3.934	5.227	4.579	5.978	4.337	4.013	5.374	3.418	2.919	90.891	1.566	90.0353		30031	3.768	3.768	3.467	131.09	-46.84	4.511	2.915	0		25.291	25.045	0	1	1	0	0	1	0	3.768	3.779	5.021	4.516	6.746	4.051	4.639	4.959	3.839	2.915	78.71	1.5	80.0643
30032	3.557	3.557	3.366	159.41	46.36	4.132	2.876	0		17.042	14.31	0	1	1	1	0	1	1	3.557	4.321	5.151	4.364	6.979	3.974	4.236	4.969	3.85	2.876	80.105	1.554	79.9528		30032	3.708	3.708	2.709	169.92	133.78	4.471	2.874	0	0.356	15.95	14.278	0	1	1	1	0	1	1	3.706	3.475	5.239	5.075	7.171	3.76	5.028	4.483	3.665	2.874	84.442	1.502	84.9777		30032	3.238	3.238	3.372	161.37	88.01	3.666	3.005	0		20.96	20.837	0	1	1	1	0	1	1	3.238	3.818	5.148	4.636	6.351	4.604	3.93	4.944	3.656	3.005	89.833	1.547	90.0394		30032	3.513	3.513	3.666	158.47	96.04	4.367	2.759	0		25.703	26.856	0	1	1	1	0	1	1	3.507	3.642	4.952	4.462	6.339	4.165	4.65	4.902	3.712	2.759	79.37	1.524	80.062
30033	3.494	3.494	3.795	165.09	131.07	4.113	2.819	0		18.375	15.7	0	1	1	1	0	1	1	3.494	3.915	5.206	4.406	6.709	4.507	4.432	4.929	4.113	2.819	80.295	1.536	79.9601		30033	3.759	3.759	2.68	174.21	150.12	4.208	3.058	0	0.356	16.684	14.604	0	1	1	1	0	1	1	3.759	3.761	5.315	4.706	7.135	3.848	5.037	3.965	3.661	3.058	84.24	1.51	84.9504		30033	3.849	3.849	3.584	165.2	51.02	3.477	2.879	0		21.402	20.724	0	1	1	0	0	1	0	3.849	3.954	5.222	4.704	5.951	4.388	4.255	5.468	3.477	2.879	90.112	1.556	90.0319		30033	3.482	3.482	3.731	155.39	83.73	4.149	2.93	0		25.337	27.555	0	1	1	1	0	1	1	3.482	3.572	5.06	4.814	6.36	3.997	4.928	4.784	3.622	2.93	80.397	1.548	80.0689
30034	3.964	3.964	3.265	140.14	-50	3.859	2.877	0		19.056	16.636	0	1	1	0	0	1	0	3.964	4.405	5.464	5.053	7.395	3.748	4.32	4.89	3.859	2.877	80.258	1.559	79.9652		30034	3.684	3.684	2.967	172.55	149.33	4.344	2.928	0	0.356	15.462	13.333	0	1	1	1	0	1	1	3.684	4.062	5.2	4.733	7.126	3.798	4.803	3.886	3.617	2.928	85.288	1.53	84.9435		30034	3.361	3.361	3.464	161.2	74.87	3.789	2.732	0		19.08	17.272	0	1	1	1	0	1	1	3.361	3.881	5.157	4.595	6.149	4.349	4.171	5.505	3.505	2.732	90.5	1.56	90.021		30034	3.894	3.894	2.844	97.04	0	4.177	2.798	0		26.639	28.083	0	1	1	0	0	1	0	3.894	4.16	5.71	4.66	6.354	3.634	4.25	4.972	3.564	2.798	79.547	1.527	80.0561
30035	3.9	3.9	3.522	164.5	97.52	4.389	2.821	0		21.514	18.958	0	1	1	0	0	1	0	3.9	4.472	5.131	4.343	6.793	4.11	4.345	5.216	3.959	2.821	79.671	1.528	79.9489		30035	3.725	3.725	2.91	156.48	64.9	4.194	2.967	0	0.349	15.705	14.17	0	1	1	1	0	1	1	3.725	3.755	4.93	4.606	7.657	3.563	4.868	4.157	3.522	2.967	84.945	1.521	84.9443		30035	3.78	3.78	3.079	165.57	54.85	3.653	2.765	0		21.181	18.518	0	1	1	1	0	1	1	3.78	4.36	5.211	4.491	6.225	4.212	3.757	5.719	3.565	2.765	89.619	1.532	90.0136		30035	3.834	3.834	3.875	161.33	81.65	4.588	2.763	0		26.925	25.618	0	1	1	0	0	1	0	3.834	3.685	4.984	4.669	6.534	4.022	4.496	4.965	3.761	2.763	80.415	1.54	80.0625
30036	3.169	3.169	3.257	162.65	151.4	3.804	2.869	0		21.589	20.536	0	1	1	1	1	1	1	3.169	4.226	5.384	4.151	7.109	3.947	4.337	5.044	3.538	2.869	80.114	1.533	79.9353		30036	3.666	3.666	2.742	178.56	181.17	4.272	2.738	0	0.34	16.367	14.54	0	1	1	1	0	1	1	3.666	3.967	5.018	4.55	7.291	3.831	4.946	3.87	3.135	2.738	84.687	1.507	84.9317		30036	3.77	3.77	2.966	160.79	31.94	3.408	2.798	0		20.915	18.83	0	1	1	1	0	1	1	3.77	4.006	5.267	4.682	6.179	4.367	3.76	4.861	3.408	2.798	90.357	1.562	90.0084		30036	3.812	3.812	3.553	116.89	0	4.381	2.953	0		26.709	26.97	0	1	1	0	0	1	0	3.812	3.905	5.116	4.623	7.017	3.899	4.591	4.891	4.08	2.953	79.866	1.527	80.0701
30037	4.055	4.055	3.514	155.46	52.3	4.401	2.827	0		23.291	23.163	0	1	1	0	0	1	0	4.055	4.538	5.401	4.465	7.002	4.154	4.224	5.174	4.14	2.827	80.547	1.545	79.9525		30037	3.34	3.34	2.955	174.05	191.24	3.942	3.004	0	0.357	16.474	14.446	0	1	1	1	0	1	1	3.34	3.483	5.118	4.43	7.28	3.599	4.986	3.988	3.111	3.004	84.896	1.514	84.9416		30037	3.721	3.721	3.368	158.84	27.09	3.78	2.91	0		20.833	21.26	0	1	1	1	0	1	1	3.721	3.684	5.341	4.876	6.006	4.107	4.064	5.468	3.739	2.91	90.62	1.563	90.017		30037	3.587	3.587	3.348	147.43	33.41	4.286	2.881	0		26.05	26.645	0	1	1	1	0	1	1	3.587	3.779	4.927	4.436	6.551	4.526	4.554	5.107	3.709	2.881	80.207	1.555	80.0798
30038	3.528	3.528	3.295	152.48	14.55	3.865	2.962	0		21.788	22.178	0	1	1	1	0	1	1	3.528	4.204	5.13	4.558	7.169	4.219	3.96	5.062	3.595	2.962	80.477	1.543	79.9579		30038	3.859	3.859	2.552	163.56	92.81	4.247	2.825	0	0.343	16.294	14.582	0	1	1	0	0	1	0	3.859	3.792	5.174	4.872	7.319	3.254	5.003	3.824	3.438	2.825	84.752	1.528	84.9452		30038	3.656	3.656	3.348	162.58	102.29	3.521	2.928	0		20.445	20.402	0	1	1	1	0	1	1	3.656	4.061	5.054	4.597	6.879	4.218	3.988	5.908	3.521	2.928	89.592	1.537	90.0015		30038	3.743	3.743	3.11	160.34	82.36	4.044	2.672	0		24.699	26.038	0	1	1	1	0	1	1	3.743	4.213	4.951	4.928	6.638	4.004	4.632	4.907	3.721	2.672	80.213	1.522	80.0622
30039	3.614	3.614	3.6	169.06	88.9	3.812	3.023	0		21.654	23.067	0	1	1	1	0	1	1	3.614	4.303	5.353	4.823	7.2	4.271	4.07	5.066	3.7	3.023	79.738	1.534	79.9559		30039	3.713	3.713	2.806	168.25	124.93	4.208	2.857	0	0.356	15.5	13.56	0	1	1	1	0	1	1	3.713	4.187	5.263	4.97	7.301	3.699	5.053	4.097	3.375	2.857	84.91	1.53	84.9482		30039	3.604	3.604	3.367	164.52	67.2	3.65	2.765	0		21.745	20.386	0	1	1	1	0	1	1	3.604	4.062	5.289	4.662	6.295	4.282	4.076	5.461	3.441	2.765	90.817	1.578	90.0069		30039	3.898	3.898	3.188	130.98	-50	4.395	2.734	0		25.351	26.853	0	1	1	0	0	1	0	3.898	3.882	5.017	4.736	6.527	4.024	4.573	5.035	3.823	2.734	78.874	1.507	80.035
30040	3.338	3.338	3.632	170.75	174.92	3.892	2.654	0		22.428	21.715	0	1	1	1	0	1	1	3.338	4.375	5.063	4.532	6.956	4.22	4.154	5.06	3.725	2.654	79.678	1.523	79.934		30040	4.043	4.043	2.864	174.84	149.2	4.269	2.956	0	0.349	16.158	14.834	0	1	1	0	0	1	0	4.043	3.674	5.629	5.007	7.569	3.632	4.771	4.26	3.693	2.956	85.337	1.532	84.9505		30040	3.885	3.885	3.386	149.75	-26.23	3.376	2.7	0		21.896	21.15	0	1	1	0	0	1	0	3.885	4.007	5.263	4.186	5.768	4.722	3.955	5.729	3.376	2.7	89.533	1.531	89.9756		30040	3.639	3.639	2.605	124.22	-33.88	4.478	3.001	0		27.575	26.605	0	1	1	0	0	1	0	3.639	3.787	5.189	4.471	6.392	4.238	4.891	4.992	3.626	3.001	81.067	1.568	80.0612
30041	3.725	3.725	3.705	150.66	35.8	4.123	2.872	0		22.3	19.555	0	1	1	1	0	1	1	3.725	4.781	5.295	4.595	7.287	4.026	4.344	4.871	3.693	2.872	80.058	1.519	79.922		30041	3.794	3.794	2.666	157.05	60.81	4.282	2.944	0	0.357	16.448	15.038	0	1	1	1	0	1	1	3.794	3.648	5.221	4.488	7.578	3.738	4.963	4.155	3.577	2.944	85.436	1.535	84.9444		30041	3.557	3.557	3.296	164.48	71.7	3.869	2.646	0		22.341	21.156	0	1	1	1	0	1	1	3.557	4.03	5.015	4.649	6.237	4.016	4.019	5.23	3.638	2.646	90.073	1.555	89.9753		30041	3.135	3.135	3.3	165.06	166.76	4.203	2.96	0		26.017	24.74	0	1	1	1	1	1	1	3.135	3.758	4.57	4.246	6.111	4.578	5.018	4.858	3.97	2.96	79.614	1.533	80.0514
30042	3.572	3.572	3.37	158.93	92.46	4.434	2.636	0		22.34	20.069	0	1	1	1	0	1	1	3.572	4.419	5.265	4.347	6.961	4.018	4.596	5.258	3.85	2.636	80.782	1.558	79.9235		30042	3.652	3.652	2.905	175.82	168.92	4.406	2.827	0	0.349	16.186	14.539	0	1	1	1	0	1	1	3.652	3.509	5.297	4.533	7.246	3.901	4.89	4.176	3.459	2.827	84.601	1.521	84.9498		30042	3.345	3.345	3.362	163.4	87.54	3.575	2.801	0		22.595	21.258	0	1	1	1	0	1	1	3.345	4.068	5.15	4.775	6.186	4.314	4.074	5.096	3.526	2.801	90.237	1.549	90.0044		30042	3.742	3.742	3.063	120.18	5.75	4.465	3.044	0		23.137	22.833	0	1	1	0	0	1	0	3.669	3.382	4.954	4.344	6.419	4.198	4.747	5.141	3.982	3.044	79.902	1.522	80.0677
30043	3.504	3.504	3.452	174.23	125.78	4.079	2.755	0		20.467	17.323	0	1	1	1	0	1	1	3.504	4.232	5.122	4.608	7.294	3.861	4.376	4.921	3.817	2.755	79.994	1.515	79.9217		30043	3.337	3.337	2.898	172.75	185.03	4.098	2.847	0	0.342	16.317	14.787	0	1	1	1	0	1	1	3.337	3.563	4.994	4.726	7.009	3.816	4.906	4.152	3.496	2.847	84.327	1.505	84.9127		30043	3.458	3.458	3.197	165.66	87.57	3.703	2.881	0		22.567	21.202	0	1	1	1	0	1	1	3.458	3.827	5.144	4.749	6.14	4.072	3.885	5.255	3.581	2.881	90.021	1.55	90.0146		30043	3.606	3.606	3.227	117.72	19.43	4.285	3.041	0		23.116	22.395	0	1	1	0	0	1	0	3.606	3.671	4.98	4.432	6.601	4.274	4.698	4.673	3.646	3.041	79.486	1.513	80.0601
30044	3.457	3.457	3.669	162.98	124.2	4.407	2.733	0		20.176	17.375	0	1	1	1	0	1	1	3.457	4.599	5.113	4.431	6.803	4.283	4.641	5.175	3.833	2.733	79.984	1.535	79.9288		30044	3.663	3.663	2.628	165.79	117.63	4.019	2.875	0	0.342	15.712	13.606	0	1	1	1	0	1	1	3.663	3.553	5.249	4.862	7.491	3.822	4.846	3.664	3.155	2.875	85.649	1.539	84.9466		30044	3.749	3.749	3.243	160.55	32.86	3.672	2.998	0		22.233	21.351	0	1	1	1	0	1	1	3.749	3.958	5.299	4.787	6.002	4.135	4.211	5.312	3.623	2.998	90.425	1.551	90.0229		30044	3.854	3.854	3.024	121.74	0	4.184	2.872	0		23.521	23.387	0	1	1	0	0	1	0	3.854	3.584	4.881	4.344	6.418	4.113	4.67	5.212	3.754	2.872	80.203	1.553	80.073
30045	3.597	3.597	3.451	148.45	37.57	4.479	3.007	0		21.385	18.376	0	1	1	1	0	1	1	3.597	4.237	5.189	4.359	6.921	4.218	4.523	5.073	3.975	3.007	79.957	1.535	79.9222		30045	3.771	3.771	2.683	167.77	116.75	4.152	3.154	0	0.339	15.748	14.285	0	1	1	1	0	1	1	3.771	3.577	5.325	5.068	7.383	3.365	4.798	4.097	3.39	3.154	84.981	1.516	84.9598		30045	3.448	3.448	3.525	163.01	75.25	3.364	2.725	0		22.056	21.001	0	1	1	1	0	1	1	3.448	3.778	5.219	4.441	5.796	4.76	4.207	5.371	3.297	2.725	90.355	1.571	90.0356		30045	3.604	3.604	3.278	123.59	19.56	4.534	2.757	0		24.118	22.846	0	1	1	0	0	1	0	3.604	4.034	4.914	4.522	6.571	4.304	4.543	5.1	3.603	2.757	79.429	1.522	80.0631
30046	3.58	3.58	3.409	143.03	-28.03	4.141	2.942	0		21.611	18.467	0	1	1	0	0	1	0	3.58	4.629	5.224	4.382	7.393	4.366	4.385	5.131	3.777	2.942	79.143	1.53	79.9094		30046	3.816	3.816	2.891	166.86	109.31	4.296	2.958	0	0.343	15.826	13.855	0	1	1	0	0	1	0	3.816	3.538	5.249	4.603	7.045	3.934	4.92	4.794	3.658	2.958	86.057	1.551	84.9754		30046	3.528	3.528	3.594	166.72	85.79	3.399	2.737	0		22.705	21.537	0	1	1	1	0	1	1	3.528	3.986	5.179	4.478	5.802	4.602	4.128	5.703	3.399	2.737	90.043	1.543	90.0389		30046	3.325	3.325	3.687	168.9	167.07	4.196	2.727	0		23.095	21.673	0	1	1	1	0	1	1	3.325	3.517	4.96	4.733	6.306	4.146	4.792	4.996	3.757	2.727	80.012	1.535	80.0743
30047	3.941	3.941	3.191	156.27	56.36	4.409	2.936	0		22.038	19.541	0	1	1	0	0	1	0	3.941	4.535	4.939	4.364	7.112	4.153	4.309	5.175	3.863	2.936	79.804	1.547	79.897		30047	3.603	3.603	2.421	168.66	138.07	4.295	2.917	0	0.344	15.727	14.128	0	1	1	1	0	1	1	3.603	3.954	5.211	4.562	7.3	3.618	4.837	3.972	3.536	2.917	84.289	1.508	84.9628		30047	3.522	3.522	3.455	162.46	65.07	3.577	2.948	0		21.882	20.822	0	1	1	1	0	1	1	3.522	4.108	5.262	4.42	6.281	4.287	4.202	5.074	3.546	2.948	90.017	1.556	90.0539		30047	3.781	3.781	3.192	143.27	-48.15	4.692	2.745	0		23.724	22.462	0	1	1	0	0	1	0	3.781	3.736	5.175	4.784	6.757	4.042	4.743	4.892	3.906	2.745	79.318	1.516	80.06
30048	3.881	3.881	3.572	132.17	0	4.504	2.708	0		22.16	19.783	0	1	1	0	0	1	0	3.881	4.553	5.158	4.767	6.767	3.558	4.363	5.056	3.797	2.708	79.754	1.516	79.8933		30048	3.935	3.935	2.913	170.29	126.47	4.16	2.902	0	0.35	15.944	14.008	0	1	1	0	0	1	0	3.935	3.622	5.205	5.049	7.608	3.709	5.006	4.081	3.421	2.902	84.654	1.513	84.9421		30048	3.654	3.654	2.957	163.14	55.33	3.642	3.192	0		22.012	20.545	0	1	1	1	0	1	1	3.654	4.136	5.118	4.702	6.244	4.133	3.846	4.95	3.522	3.192	90.226	1.558	90.0697		30048	3.633	3.633	3.329	147.26	27.97	4.237	2.891	0		22.034	20.2	0	1	1	1	0	1	1	3.633	3.568	5.028	4.647	6.354	4.273	4.817	5.301	3.523	2.891	80.607	1.546	80.0762
30049	3.561	3.561	3.001	152.55	61.66	4.553	2.762	0		21.385	18.55	0	1	1	1	0	1	1	3.561	4.616	5.14	4.21	7.407	3.956	4.398	4.999	4.086	2.762	79.69	1.52	79.8951		30049	3.696	3.696	2.958	171.95	145.15	4.75	3.278	0	0.334	16.153	14.342	0	1	1	1	0	1	1	3.696	3.68	5.688	4.376	7.075	4.037	4.896	4.33	3.804	3.278	85.237	1.518	84.9618		30049	3.588	3.588	3.15	159.57	94.05	3.834	2.705	0		22.991	21.759	0	1	1	1	0	1	1	3.588	4.021	5.141	4.397	5.949	4.338	3.788	5.474	3.569	2.705	89.644	1.535	90.0644		30049	3.561	3.561	2.783	121.96	23.94	4.209	2.938	0		20.809	19.29	0	1	1	0	0	1	0	3.561	3.916	5.044	4.721	6.431	4.264	4.563	5.042	3.705	2.938	79.15	1.514	80.0606
30050	3.797	3.797	3.196	154.21	46.38	4.413	3.032	0		22.266	20.394	0	1	1	1	0	1	1	3.797	4.219	5.119	4.458	7.262	4.264	4.6	5.14	3.798	3.032	80.11	1.552	79.8963		30050	3.737	3.737	2.895	167.52	118.93	4.464	2.798	0	0.35	16.75	14.818	0	1	1	1	0	1	1	3.737	3.511	5.075	4.618	6.879	3.634	4.93	4.094	3.352	2.798	84.956	1.528	84.9607		30050	3.695	3.695	2.831	156.77	69.35	3.548	2.681	0		22.213	20.818	0	1	1	1	0	1	1	3.695	4.232	5.075	4.505	6.539	4.475	3.537	5.532	3.347	2.681	89.282	1.539	90.0391		30050	3.719	3.719	3.438	144.78	8.15	4.333	3.007	0		20.586	18.623	0	1	1	0	0	1	0	3.719	3.918	5.074	4.78	6.555	3.996	4.523	4.838	3.611	3.007	80.106	1.532	80.0618
30051	3.442	3.442	3.561	167.2	146.8	4.198	2.869	0		22.279	21.42	0	1	1	1	0	1	1	3.442	4.14	5.033	4.475	6.784	4.143	4.779	5.186	3.666	2.869	80.49	1.551	79.9169		30051	3.536	3.536	2.555	167.36	138.23	4.552	2.976	0	0.354	16.333	14.504	0	1	1	1	0	1	1	3.536	3.641	4.949	4.891	7.55	3.987	4.921	3.96	3.688	2.976	84.626	1.522	84.9502		30051	4.057	4.057	3.153	157.88	14.42	3.549	3.011	0		21.756	20.684	0	1	1	0	0	1	0	4.057	4.331	5.261	4.209	6.157	4.423	3.781	5.485	3.549	3.011	90.105	1.557	90.0378		30051	3.816	3.816	3.215	107.84	0	4.369	2.789	0		24.075	21.892	0	1	1	0	0	1	0	3.816	4.004	5.203	4.697	6.292	4.373	4.627	5.206	3.898	2.789	80.406	1.542	80.0542
30052	3.539	3.539	3.574	154.45	73.35	4.608	2.765	0		22.212	22.853	0	1	1	1	0	1	1	3.539	4.438	5.088	4.42	6.882	4.394	4.576	5.015	3.999	2.765	79.543	1.541	79.8973		30052	3.859	3.859	2.37	173.29	141.47	3.688	3.081	0	0.332	15.948	14.374	0	1	1	0	0	1	0	3.859	3.501	4.701	4.796	7.285	3.845	5.219	3.963	3.382	3.081	85.296	1.521	84.9513		30052	3.452	3.452	3.205	164.55	132.59	3.604	2.833	0		22.191	20.728	0	1	1	1	0	1	1	3.452	4.803	5.045	4.693	6.304	4.16	3.781	5.571	3.522	2.833	89.603	1.542	90.0252		30052	3.457	3.457	3.033	150.55	62.02	4.506	2.982	0		24.575	23.095	0	1	1	1	0	1	1	3.457	3.579	4.858	4.812	6.269	4.19	4.714	5.113	3.938	2.982	79.886	1.547	80.0509
30053	3.619	3.619	3.352	159.2	89.15	4.517	2.754	0		22.489	22.667	0	1	1	1	0	1	1	3.619	4.101	5.272	4.492	6.789	4.157	4.829	5.025	3.85	2.754	80.102	1.537	79.8929		30053	3.994	3.994	2.978	162.1	85.48	4.282	2.84	0	0.358	16.972	14.95	0	1	1	0	0	1	0	3.923	3.64	5.013	5.112	7.622	3.854	5.105	4.165	3.413	2.84	84.634	1.504	84.9625		30053	3.602	3.602	3.256	151.37	51.66	3.149	2.9	0		22.402	21.113	0	1	1	1	0	1	1	3.602	4.03	5.096	4.645	6.141	4.253	3.988	5.348	3.149	2.9	90.843	1.565	90.044		30053	3.565	3.565	3.305	139.86	23.53	4.323	2.994	0		23.915	24.39	0	1	1	0	0	1	0	3.565	3.644	4.812	4.493	6.498	4.259	4.71	4.89	3.776	2.994	79.5	1.527	80.0143
30054	3.898	3.898	3.682	168.05	115.25	4.424	2.904	0		22.334	22.775	0	1	1	0	0	1	0	3.898	4.777	5.379	4.349	7.166	4.151	4.386	5.09	3.539	2.904	80.209	1.541	79.8906		30054	3.814	3.814	3.007	155.22	51.12	4.354	2.904	0	0.355	16.195	14.486	0	1	1	0	0	1	0	3.814	3.869	4.557	5.193	7.737	3.805	5.044	3.78	3.767	2.904	84.796	1.516	84.9512		30054	3.227	3.227	3.193	173.25	198.53	3.056	2.706	0		21.705	20.883	0	1	1	1	0	1	1	3.227	4.203	5.307	4.487	6.093	4.673	3.724	5.747	3.056	2.706	89.871	1.555	90.0375		30054	3.724	3.724	2.83	114.12	7.65	4.445	3.03	0		24.351	24.533	0	1	1	0	0	1	0	3.724	3.801	5.077	4.512	6.746	4.403	4.649	5.227	3.384	3.03	80.029	1.548	80.006
30055	3.21	3.21	3.57	172.91	198.52	3.941	2.969	0		23.021	22.234	0	1	1	1	0	1	1	3.21	4.53	5.063	4.574	7.534	4.18	4.587	5.143	3.729	2.969	79.63	1.517	79.8915		30055	3.707	3.707	2.899	171.83	143.38	4.21	2.831	0	0.358	15.985	14.229	0	1	1	1	0	1	1	3.707	3.69	4.501	4.775	7.616	3.811	4.785	4.381	3.598	2.831	84.35	1.499	84.9354		30055	3.682	3.682	3.237	151.93	46.47	4.019	2.748	0		22.571	21.322	0	1	1	1	0	1	1	3.682	4.648	5.051	4.393	6.236	4.471	3.681	5.274	3.458	2.748	89.854	1.543	90.0392		30055	3.733	3.733	3.4	112.42	6.68	4.665	2.863	0		25.11	23.89	0	1	1	0	0	1	0	3.733	3.349	5.421	4.662	6.949	4.204	4.688	4.799	4.076	2.863	80.142	1.551	80.0209
30056	3.636	3.636	3.377	159.28	37.81	3.78	2.815	0		23.443	22.313	0	1	1	1	0	1	1	3.636	4.357	4.997	4.667	7.292	3.885	4.326	5.21	3.741	2.815	79.932	1.538	79.9058		30056	3.695	3.695	2.644	148.54	28.17	3.846	3.111	0	0.348	16.54	14.523	0	1	1	1	0	1	1	3.695	3.629	4.854	4.714	7.329	3.992	5.083	4.174	3.363	3.111	84.552	1.524	84.9299		30056	3.742	3.742	3.074	155.32	7.45	3.719	2.714	0		21.711	21.294	0	1	1	1	0	1	1	3.742	4.231	5.095	4.604	6.594	4.347	3.753	5.653	3.448	2.714	90.012	1.544	90.0539		30056	3.965	3.965	3.186	121.8	0	4.378	3.106	0		26.407	24.939	0	1	1	0	0	1	0	3.965	3.926	5.169	4.493	6.711	3.943	4.611	4.931	3.76	3.106	79.355	1.524	80.0072
30057	3.492	3.492	3.625	164.27	77.14	4.172	2.692	0		22.428	20.22	0	1	1	1	0	1	1	3.492	4.365	5.069	4.172	6.842	4.18	4.354	5.516	3.998	2.692	79.827	1.518	79.8946		30057	3.508	3.508	2.865	177.51	191.73	4.219	2.991	0	0.332	15.977	14.078	0	1	1	1	0	1	1	3.508	3.729	5.126	4.92	7.145	4.043	4.925	4.262	3.553	2.991	84.876	1.512	84.928		30057	3.276	3.276	3.282	162.44	139.57	3.125	2.886	0		21.61	21.448	0	1	1	1	0	1	1	3.276	4.35	5.023	4.365	5.995	4.538	3.784	5.657	3.125	2.886	89.889	1.546	90.0558		30057	3.922	3.922	3.077	100.64	0	4.628	2.982	0		22.641	20.457	0	1	1	0	0	1	0	3.922	4.305	5.313	4.803	7.163	4.183	4.317	4.86	3.555	2.982	79.653	1.519	80.0005
30058	3.465	3.465	3.358	171.22	164.64	3.962	3.008	0		24.045	22.661	0	1	1	1	0	1	1	3.465	4.611	4.926	4.529	7.017	3.929	4.278	5.46	3.707	3.008	80.539	1.541	79.9157		30058	4.107	4.107	2.883	165.81	104.04	4.415	3.149	0	0.349	16.865	14.683	0	1	1	0	0	1	0	4.107	3.546	5.622	4.679	7.335	3.616	4.808	4.419	3.536	3.149	85.016	1.523	84.9386		30058	3.69	3.69	3.252	156.64	69.15	3.644	2.781	0		21.707	20.967	0	1	1	1	0	1	1	3.69	4.348	5.236	4.696	7.063	4.739	3.815	5.367	3.376	2.781	89.708	1.534	90.0425		30058	3.387	3.387	3.6	161	121.31	4.118	2.88	0		20.891	19.567	0	1	1	1	0	1	1	3.387	3.667	4.856	4.642	6.78	4.207	4.739	5.097	3.691	2.88	79.333	1.528	79.9917
30059	4.138	4.138	3.137	164.92	99.59	4.261	2.78	0		22.774	20.45	0	1	1	0	0	1	0	4.138	4.97	5.022	4.632	7.274	3.768	4.311	5.422	3.595	2.78	79.438	1.516	79.9009		30059	3.725	3.725	2.947	166.87	116.85	4.596	2.718	0	0.365	16.963	14.979	0	1	1	1	0	1	1	3.725	4.282	5.083	4.95	7.447	4.026	5.075	3.907	3.37	2.718	84.448	1.503	84.9364		30059	3.238	3.238	3.055	168.49	173.68	3.654	2.841	0		21.319	20.324	0	1	1	1	0	1	1	3.238	4.277	5.136	4.467	6.489	4.138	3.77	5.442	3.654	2.841	89.083	1.536	90.0141		30059	3.372	3.372	3.908	177.83	206.91	4.066	2.721	0		18.192	15.822	0	1	1	1	0	1	1	3.372	3.433	4.738	4.413	6.146	4.514	4.741	5.053	3.489	2.721	79.664	1.525	79.9811
30060	3.322	3.322	3.412	167.35	159.55	3.895	2.968	0		21.924	19.861	0	1	1	1	0	1	1	3.322	4.09	5.113	4.516	6.874	4.078	4.559	5.453	3.66	2.968	80.004	1.532	79.9099		30060	4.242	4.242	2.533	174.93	149.64	4.234	2.791	0	0.342	16.059	14.511	0	1	1	0	0	1	0	4.242	3.993	5.498	4.838	7.561	3.551	4.757	4.338	3.532	2.791	84.32	1.512	84.9157		30060	3.748	3.748	3.207	159.46	27.5	3.594	2.777	0		20.172	20.366	0	1	1	1	0	1	1	3.748	4.253	5.137	4.344	6.057	4.914	3.702	5.252	3.413	2.777	89.903	1.551	90.0037		30060	3.567	3.567	2.99	126.35	-26.67	4.136	2.891	0		18.061	15.906	0	1	1	0	0	1	0	3.567	3.64	4.989	4.821	6.55	4.248	4.711	5.058	3.583	2.891	80.461	1.547	79.9907
30061	3.589	3.589	3.791	176.79	180.08	3.963	2.869	0		24.51	22.6	0	1	1	1	0	1	1	3.589	4.496	5.045	4.448	7.269	3.976	4.419	5.11	3.686	2.869	80.142	1.52	79.9141		30061	3.833	3.833	2.875	174.29	146.45	4.509	2.897	0	0.328	15.838	14.046	0	1	1	0	0	1	0	3.833	3.95	5.117	4.889	7.458	3.695	4.785	4.145	3.591	2.897	84.362	1.505	84.9267		30061	3.837	3.837	2.819	161.25	31.26	3.564	2.758	0		20.426	20.885	0	1	1	0	0	1	0	3.837	4.52	5.369	4.592	6.364	4.667	3.553	5.347	3.564	2.758	89.389	1.526	89.9979		30061	3.848	3.848	3.829	168.29	116.47	3.892	3.121	0		18.616	15.678	0	1	1	0	0	1	0	3.848	3.454	5.4	4.317	5.947	4.487	4.671	5.301	3.631	3.121	79.837	1.543	79.9962
30062	3.622	3.622	3.553	151.64	50.95	4.217	2.954	0		23.218	20.371	0	1	1	1	0	1	1	3.622	4.469	5.109	4.605	7.136	4.362	4.314	5.397	3.71	2.954	79.917	1.542	79.9341		30062	3.472	3.472	3.004	168.98	152.7	4.105	2.85	0	0.342	15.492	13.638	0	1	1	1	0	1	1	3.472	3.42	5.074	4.724	7.598	3.692	4.927	3.925	3.728	2.85	85.358	1.532	84.9196		30062	3.907	3.907	3.179	158.79	18.94	3.495	2.796	0		20.498	21.055	0	1	1	0	0	1	0	3.907	4.5	5.225	4.428	6.523	4.052	3.951	5.103	3.472	2.796	90.308	1.549	90.0087		30062	3.394	3.394	3.368	174.03	185.72	4.252	3.02	0		18.524	15.31	0	1	1	1	0	1	1	3.394	3.684	4.787	4.217	6.361	4.419	4.678	4.966	3.787	3.02	79.87	1.533	80.007
30063	3.453	3.453	3.286	170.58	162.62	4.103	2.831	0		22.083	19.287	0	1	1	1	0	1	1	3.453	4.737	5.048	4.942	7.416	3.957	4.358	5.417	3.711	2.831	80.251	1.537	79.9484		30063	4.066	4.066	2.83	174.3	146.51	4.561	3.028	0	0.354	15.845	13.335	0	1	1	0	0	1	0	4.066	3.708	5.336	5.101	7.446	3.556	5.176	4.233	3.697	3.028	85.307	1.521	84.937		30063	3.963	3.963	2.57	147.96	-35.18	3.559	2.746	0		21.637	20.845	0	1	1	0	0	1	0	3.963	3.794	5.184	4.682	5.875	4.27	3.604	4.941	3.559	2.746	89.869	1.548	90.0015		30063	3.824	3.824	3.281	128.17	0	4.575	2.731	0		21.18	17.756	0	1	1	0	0	1	0	3.824	4.033	5.022	4.751	6.515	4.222	4.561	5.069	3.506	2.731	80.218	1.541	80.0036
30064	3.882	3.882	3.387	160.06	75.28	4.372	2.805	0		20.668	17.336	0	1	1	0	0	1	0	3.882	4.475	5.193	4.652	7.316	4.169	4.419	5.709	3.856	2.805	80.278	1.55	79.9449		30064	3.635	3.635	2.806	172.9	155.98	4.44	3.002	0	0.343	15.937	13.864	0	1	1	1	0	1	1	3.635	3.794	5.11	4.95	7.411	3.486	4.93	4.133	3.476	3.002	85.038	1.528	84.9406		30064	3.592	3.592	3.267	167.26	82.03	3.547	2.668	0		22.138	20.712	0	1	1	1	0	1	1	3.592	4.463	5.403	4.58	5.99	3.986	4.114	5.405	3.471	2.668	89.327	1.543	89.9825		30064	3.348	3.348	3.6	172.12	180.82	4.337	2.67	0		24.461	21.134	0	1	1	1	0	1	1	3.348	3.972	4.999	4.337	6.39	4.511	4.493	5.023	3.522	2.67	80.487	1.547	80.0173
30065	4.158	4.158	3.604	152.64	38.19	4.464	2.885	0		22.88	20.312	0	1	1	0	0	1	0	4.158	4.327	5.544	4.881	7.269	3.966	4.511	5.036	4.002	2.885	80.144	1.536	79.9536		30065	3.67	3.67	2.722	168.14	128.71	4.253	2.891	0	0.337	16.576	14.32	0	1	1	1	0	1	1	3.67	3.785	5.277	4.767	7.379	3.496	4.832	4.235	3.5	2.891	84.587	1.51	84.9234		30065	3.564	3.564	2.953	169.03	93.71	3.518	2.96	0		21.293	18.678	0	1	1	1	0	1	1	3.564	4.289	5.037	4.494	6.222	4.289	3.764	5.136	3.358	2.96	89.999	1.543	89.9751		30065	3.354	3.354	3.664	175.7	198.07	4.134	2.711	0		22.913	19.292	0	1	1	1	0	1	1	3.354	3.825	4.775	4.328	6.399	4.354	4.593	5.014	3.521	2.711	80.506	1.544	80.0119
30066	3.652	3.652	3.516	170.25	91.08	3.861	2.931	0		22.997	19.811	0	1	1	1	0	1	1	3.652	4.35	5.103	4.904	7.15	3.852	4.239	4.77	3.861	2.931	78.746	1.516	79.9679		30066	3.87	3.87	3.13	172.2	136.01	4.309	3.294	0	0.346	16.544	14.493	0	1	1	0	0	1	0	3.867	3.403	5.46	4.864	7.434	3.794	5.03	4.316	3.822	3.294	85.304	1.521	84.937		30066	3.731	3.731	2.777	150.28	-16.71	3.67	2.739	0		20.603	17.538	0	1	1	1	0	1	1	3.731	4.258	5.154	4.807	6.117	4.578	3.617	5.662	3.67	2.739	89.232	1.531	89.9637		30066	3.376	3.376	3.632	168.31	158.98	4.007	3.026	0		23.956	20.451	0	1	1	1	0	1	1	3.376	3.779	4.965	4.326	6.398	4.887	4.574	4.958	3.63	3.026	80.04	1.535	80.0083
30067	3.491	3.491	3.431	162.25	117.12	4.674	2.823	0		19.663	16.736	0	1	1	1	0	1	1	3.491	4.598	5.106	4.469	7.391	4.215	4.536	5.016	3.932	2.823	79.011	1.504	79.9337		30067	3.72	3.72	2.698	167.77	121.85	4.464	3.343	0	0.337	17.272	15.263	0	1	1	1	0	1	1	3.72	3.782	5.306	4.654	7.386	3.776	4.833	4.072	3.645	3.343	85.164	1.523	84.9294		30067	3.935	3.935	3.209	160.46	27.3	3.58	2.899	0		21.555	19.831	0	1	1	0	0	1	0	3.935	3.987	5.137	4.609	6.311	4.449	3.824	5.602	3.411	2.899	89.331	1.543	89.9609		30067	3.612	3.612	3.215	116.86	-31.2	4.389	2.914	0		24.438	20.946	0	1	1	0	0	1	0	3.612	3.682	4.944	4.728	6.773	3.956	4.644	4.62	3.648	2.914	79.915	1.537	79.9951
30068	3.775	3.775	3.693	159.25	73.69	4.045	2.613	0		20.58	17.255	0	1	1	1	0	1	1	3.775	4.173	5.647	4.258	6.833	3.958	4.482	5.265	4.045	2.613	80.37	1.549	79.9496		30068	3.958	3.958	2.999	167.53	112.64	4.334	3.211	0	0.364	17.466	15.073	0	1	1	0	0	1	0	3.958	3.67	5.589	4.934	7.168	3.766	5.232	4.123	3.651	3.211	84.893	1.514	84.9207		30068	3.504	3.504	3.468	167.32	91.17	3.487	2.861	0		20.931	18.833	0	1	1	1	0	1	1	3.504	4.013	4.98	4.571	6.428	4.507	3.972	4.834	3.44	2.861	89.614	1.538	89.9475		30068	3.594	3.594	3.521	169.39	142.53	4.59	2.835	0		24.679	23.649	0	1	1	1	0	1	1	3.594	3.597	5.149	4.441	6.403	4.223	4.526	5.003	4.074	2.835	80.074	1.541	79.9907
30069	3.604	3.604	3.689	172.41	156.62	4.6	2.886	0		19.499	16.53	0	1	1	1	0	1	1	3.604	4.679	5.249	4.36	7.165	4.249	4.709	5.098	3.948	2.886	80.024	1.525	79.9542		30069	3.817	3.817	2.686	172.79	138.96	4.314	2.903	0	0.342	16.565	14.119	0	1	1	0	0	1	0	3.817	3.682	5.443	4.748	7.225	3.868	4.801	4.03	3.444	2.903	85.044	1.529	84.9345		30069	3.481	3.481	3.647	159.7	55.35	3.506	2.939	0		21.147	18.459	0	1	1	1	0	1	1	3.481	3.956	5.098	4.855	5.647	4.676	4.177	5.573	3.337	2.939	90.458	1.557	89.9387		30069	3.507	3.507	3.926	166.49	136.75	4.55	2.95	0		25.063	25.254	0	1	1	1	0	1	1	3.507	3.595	4.926	4.173	6.126	4.623	4.732	5.122	3.936	2.95	79.952	1.531	79.9718
30070	3.95	3.95	3.51	176	104.99	4.119	2.726	0		18.971	16.278	0	1	1	0	0	1	0	3.95	4.572	5.339	4.538	6.849	3.85	4.572	4.983	3.68	2.726	80.94	1.55	79.9874		30070	3.79	3.79	2.533	175.32	152.59	4.166	3.277	0	0.343	16.812	15.064	0	1	1	1	0	1	1	3.79	3.577	5.419	4.617	7.291	3.726	4.806	4.365	3.603	3.277	83.786	1.494	84.9129		30070	3.75	3.75	3.058	166.78	113.83	3.67	2.866	0		22.121	20.284	0	1	1	1	0	1	1	3.75	4.108	5.021	4.162	6.321	4.249	3.885	5.809	3.582	2.866	90.13	1.547	89.9335		30070	3.654	3.654	2.802	152.35	51.31	3.974	3.021	0		23.88	21.121	0	1	1	1	0	1	1	3.654	3.675	5.07	4.536	6.159	4.228	4.554	5.06	3.295	3.021	80.286	1.533	79.9744
30071	3.862	3.862	3.023	153.84	-5.82	3.899	2.915	0		20.265	17.034	0	1	1	0	0	1	0	3.862	4.936	5.165	4.811	7.416	3.976	4.104	4.989	3.729	2.915	79.933	1.546	79.9945		30071	3.603	3.603	3.094	176.1	175.22	4.286	2.768	0	0.34	17.355	15.649	0	1	1	1	0	1	1	3.603	3.654	5.321	4.672	6.715	3.742	4.887	4.197	3.561	2.768	85.206	1.531	84.9062		30071	4.165	4.165	3.316	169.97	74.86	3.923	3.084	0		20.723	19.658	0	1	1	0	0	1	0	4.165	4.57	5.239	4.554	7.453	4.241	3.976	5.51	3.617	3.084	90.084	1.549	89.9318		30071	3.549	3.549	3.382	131.97	25.12	4.356	2.814	0		21.228	17.668	0	1	1	0	0	1	0	3.549	4.225	4.808	4.796	6.874	4.201	4.649	4.592	3.833	2.814	79.743	1.53	79.9572
30072	3.496	3.496	3.229	166.62	138.53	4.57	2.734	0		19.682	16.601	0	1	1	1	0	1	1	3.496	4.684	5.092	4.674	7.032	4.021	4.693	5.081	3.799	2.734	80.386	1.553	79.9953		30072	3.734	3.734	2.808	171.2	137.55	4.354	2.923	0	0.345	18.305	15.943	0	1	1	1	0	1	1	3.734	3.363	4.959	4.5	7.255	3.733	4.761	4.179	3.419	2.923	86.027	1.542	84.9424		30072	3.637	3.637	3.029	160.42	43.37	3.47	2.781	0		21.879	20.512	0	1	1	1	0	1	1	3.637	3.831	4.947	4.579	6.226	4.657	3.973	4.821	3.47	2.781	89.765	1.538	89.9423		30072	3.336	3.336	3.327	162.4	133.45	3.87	2.804	0		20.315	16.771	0	1	1	1	0	1	1	3.336	3.605	4.937	4.152	6.205	4.865	4.903	4.875	3.793	2.804	80.154	1.549	79.9432
30073	3.582	3.582	3.609	162.12	107.43	4.33	2.784	0		19.343	16.349	0	1	1	1	0	1	1	3.582	4.618	5.499	4.277	6.718	4.167	4.534	5.14	3.96	2.784	80.133	1.533	80.0149		30073	3.734	3.734	2.871	156.05	61.83	4.252	2.935	0	0.347	16.902	14.843	0	1	1	1	0	1	1	3.734	3.719	4.967	4.75	7.652	3.575	4.928	3.865	3.572	2.935	84.806	1.515	84.9251		30073	3.604	3.604	3.433	172.48	107.01	3.14	2.669	0		21.512	20.945	0	1	1	1	0	1	1	3.604	4.038	5.188	4.71	6.243	4.612	3.854	5.124	3.074	2.669	90.317	1.567	89.9513		30073	3.897	3.897	2.968	155.66	53.28	4.088	3.069	0		21.074	17.463	0	1	1	0	0	1	0	3.897	3.561	5.037	4.757	6.472	4.329	4.836	5.194	3.303	3.069	80.344	1.536	79.9537
30074	3.562	3.562	3.357	163.52	116.39	4.345	2.938	0		19.927	17.076	0	1	1	1	0	1	1	3.562	4.338	5.157	4.373	7.59	4.017	4.54	5.157	3.668	2.938	80.173	1.532	80.0265		30074	3.485	3.485	2.707	155.09	81.94	4.478	2.862	0	0.336	18.522	16.711	0	1	1	1	0	1	1	3.485	3.642	5.25	4.702	7.474	3.64	4.847	3.751	3.614	2.862	84.501	1.515	84.9217		30074	3.745	3.745	3.112	151.9	-10.03	3.818	2.821	0		21.553	20.452	0	1	1	1	0	1	1	3.745	4.351	5.13	4.751	6.285	4.428	3.677	5.219	3.596	2.821	90.836	1.565	89.9937		30074	3.797	3.797	3.449	133.15	0.29	4.249	3.201	0		19.398	15.991	0	1	1	0	0	1	0	3.797	3.892	5.035	4.645	6.57	4.171	4.518	4.957	3.845	3.201	80.067	1.539	79.954
30075	3.418	3.418	3.645	143.67	38.16	4.407	2.749	0		19.533	16.548	0	1	1	0	0	1	0	3.418	4.033	5.182	4.358	6.355	4.238	4.894	5.055	3.827	2.749	80.609	1.571	80.0404		30075	4.007	4.007	2.649	161.56	82.8	4.204	2.93	0	0.365	17.887	15.918	0	1	1	0	0	1	0	4.007	3.929	5.335	4.996	7.273	3.753	5.042	4.127	3.634	2.93	84.974	1.515	84.9059		30075	3.433	3.433	3.375	161.58	69.62	3.588	2.882	0		20.93	19.248	0	1	1	1	0	1	1	3.433	4.361	5.161	4.486	6.273	4.399	3.838	5.556	3.41	2.882	89.11	1.529	89.9626		30075	3.8	3.8	3.69	170.32	126.6	4.809	2.912	0		21.832	18.15	0	1	1	0	0	1	0	3.8	3.847	5.159	4.404	6.612	4.471	4.52	4.987	3.991	2.912	79.661	1.53	79.9346
30076	3.455	3.455	3.718	160.69	62.91	3.672	2.844	0		20.3	16.917	0	1	1	1	0	1	1	3.455	4.579	5.154	4.899	7.004	3.855	4.516	4.904	3.389	2.844	80.316	1.556	80.0549		30076	3.543	3.543	2.689	175.95	180.45	4.287	3.095	0	0.333	18.707	16.517	0	1	1	1	0	1	1	3.543	3.716	5.195	4.821	7.077	3.74	4.924	4.093	3.241	3.095	84.898	1.517	84.8846		30076	3.52	3.52	2.997	171.66	161.28	3.555	2.893	0		21.682	20.293	0	1	1	1	0	1	1	3.52	4.417	5.319	4.597	6.303	4.289	3.843	5.284	3.438	2.893	90.069	1.549	89.9719		30076	3.349	3.349	2.981	165.36	146.93	4.222	2.775	0		23.7	20.107	0	1	1	1	0	1	1	3.349	3.621	4.856	4.342	6.496	4.433	4.744	4.877	3.579	2.775	81.429	1.566	79.9766
30077	3.437	3.437	3.793	173.4	178.23	4.46	2.901	0		20.246	17.47	0	1	1	1	0	1	1	3.437	4.487	5.299	3.744	7.313	4.253	4.394	5.108	3.807	2.901	79.913	1.537	80.0551		30077	4.081	4.081	3.063	172.06	135.28	4.651	2.78	0	0.333	18.112	15.497	0	1	1	0	0	1	0	4.081	3.814	5.708	4.819	6.855	3.576	4.938	4.008	3.615	2.78	84.905	1.53	84.8995		30077	4.072	4.072	3.09	162.26	36.28	3.575	2.869	0		21.003	18.843	0	1	1	0	0	1	0	4.072	4.36	5.039	4.653	6.922	4.256	3.844	4.852	3.575	2.869	90.989	1.562	89.9938		30077	3.661	3.661	2.636	127.74	13.85	4.142	3.346	0		21.483	18.713	0	1	1	0	0	1	0	3.661	3.981	5.124	4.69	6.839	4.113	4.562	5.039	3.696	3.346	80.459	1.558	79.9837
30078	3.686	3.686	3.322	137.92	11.42	4.015	2.723	0		21.788	18.466	0	1	1	0	0	1	0	3.686	4.339	4.957	4.549	7.003	4.351	4.304	4.994	3.932	2.723	80.683	1.549	80.0666		30078	3.764	3.764	2.791	176.49	161.05	4.554	3.11	0	0.333	18.217	15.85	0	1	1	1	0	1	1	3.764	3.73	5.185	4.714	7.157	3.647	4.846	4.186	3.436	3.11	84.112	1.497	84.8836		30078	3.606	3.606	3.114	153.45	61.67	3.505	2.869	0		18.915	17.618	0	1	1	1	0	1	1	3.606	4.156	4.836	4.72	6.119	4.245	3.777	4.979	3.4	2.869	89.086	1.525	89.9859		30078	3.735	3.735	2.963	114.35	6.46	4.028	2.726	0		22.206	19.249	0	1	1	0	0	1	0	3.735	3.876	5.055	4.619	6.446	4.019	4.576	4.771	3.513	2.726	80.543	1.555	79.9912
30079	3.622	3.622	3.232	146.67	-23.87	4.329	2.715	0		20.198	16.706	0	1	1	1	0	1	1	3.622	4.691	5.122	4.719	6.864	4.207	4.419	5.131	3.788	2.715	80.774	1.56	80.0634		30079	4.13	4.13	2.908	168.62	118.11	4.161	2.894	0	0.321	16.259	14.186	0	1	1	0	0	1	0	4.089	3.508	5.84	5.218	7.147	3.643	5.042	4.193	3.374	2.894	85.616	1.527	84.8932		30079	3.496	3.496	3.175	150.42	7.48	3.469	2.916	0		19.025	17.539	0	1	1	1	0	1	1	3.496	4.209	5.295	4.489	6.51	4.148	3.777	5.054	3.36	2.916	89.647	1.544	89.9708		30079	3.676	3.676	3.471	170.27	138.75	4.142	2.873	0		24.228	20.985	0	1	1	1	0	1	1	3.676	3.721	5.058	4.648	6.632	4.551	4.745	5.346	3.548	2.873	80.529	1.551	79.9908
30080	3.701	3.701	3.401	159.01	79.98	4.583	2.746	0		20.832	17.935	0	1	1	1	0	1	1	3.701	4.584	5.316	3.894	7.347	4.134	4.366	5.25	3.859	2.746	80.789	1.552	80.0828		30080	3.907	3.907	2.838	163.87	94.36	4.327	3.008	0	0.369	16.412	14.333	0	1	1	0	0	1	0	3.907	3.861	5.343	4.804	7.669	3.906	5.035	4.033	3.373	3.008	84.957	1.534	84.8859		30080	3.674	3.674	3.105	152.77	1.44	3.725	3.2	0		21.138	19.712	0	1	1	1	0	1	1	3.674	4.139	4.976	4.729	7.213	4.333	3.768	5.52	3.316	3.2	89.557	1.535	89.9637		30080	3.299	3.299	2.947	177.01	210.2	4.46	2.809	0		24.82	23.707	0	1	1	1	0	1	1	3.299	3.73	4.91	4.009	6.719	4.66	4.723	5.17	3.609	2.809	80.209	1.541	79.9849
30081	3.429	3.429	3.523	157.53	99.75	4.53	2.962	0		20.143	16.92	0	1	1	1	0	1	1	3.429	4.407	4.734	4.518	6.989	4.395	4.69	4.968	4.189	2.962	79.821	1.535	80.0645		30081	3.467	3.467	2.774	151.67	66.69	4.397	2.96	0	0.354	17.193	15.053	0	1	1	1	0	1	1	3.467	3.536	5.038	4.639	7.309	4.112	5.082	3.931	3.349	2.96	84.841	1.525	84.8857		30081	3.802	3.802	3.172	166.88	59.39	3.359	2.915	0		21.852	20.446	0	1	1	0	0	1	0	3.802	4.11	5.374	4.598	6.233	4.106	3.838	4.935	3.359	2.915	90.841	1.569	89.9627		30081	3.525	3.525	3.119	137.92	27.46	4.416	2.896	0		24.079	23.821	0	1	1	0	0	1	0	3.525	3.658	5.137	4.56	6.516	3.947	4.562	4.775	3.988	2.896	80.325	1.541	80.0172
30082	3.823	3.823	3.732	138.69	-50	4.629	2.898	0		19.515	16.869	0	1	1	0	0	1	0	3.788	4.747	5.157	4.51	7.23	4.305	4.418	5.035	3.607	2.898	79.684	1.534	80.0561		30082	3.628	3.628	2.713	175.04	167.42	4.542	2.862	0	0.349	17.635	15.015	0	1	1	1	0	1	1	3.628	3.88	5.158	4.658	7.113	3.479	5.059	4.195	3.519	2.862	85.588	1.533	84.9086		30082	3.861	3.861	3.616	156.04	5.18	3.408	2.99	0		22.027	21.022	0	1	1	0	0	1	0	3.861	3.967	5.185	4.689	6.19	4.596	4.003	5.391	3.408	2.99	88.713	1.517	89.9403		30082	3.62	3.62	3.553	163.77	111.81	4.382	2.985	0		24.869	22.6	0	1	1	1	0	1	1	3.62	3.935	4.983	4.526	6.402	4.234	4.73	4.955	3.696	2.985	80.608	1.542	80.042
30083	3.642	3.642	3.47	168.8	134.76	4.217	2.827	0		19.872	16.823	0	1	1	1	0	1	1	3.642	4.377	5.159	4.598	6.867	4.136	4.343	5.007	4.077	2.827	79.805	1.542	80.0463		30083	3.991	3.991	2.775	167.73	113.67	4.192	3.004	0	0.333	16.663	14.42	0	1	1	0	0	1	0	3.991	4.298	5.289	5.126	7.786	3.586	4.863	3.961	3.003	3.004	84.565	1.51	84.9151		30083	3.936	3.936	2.868	154.67	-1.66	3.38	3.112	0		22.34	21.235	0	1	1	0	0	1	0	3.936	4.545	4.934	4.572	6.224	4.332	3.685	4.922	3.38	3.112	90.024	1.544	89.9385		30083	3.479	3.479	3.2	162.83	71.26	4.265	2.704	0		22.743	20.487	0	1	1	1	0	1	1	3.479	3.491	4.875	4.509	6.076	4.75	4.736	5.443	3.806	2.704	79.786	1.543	80.0297
30084	3.855	3.855	3.507	168.99	119.93	4.331	2.793	0		20.298	17.084	0	1	1	0	0	1	0	3.855	4.211	5.044	4.658	7.098	4.112	4.423	5.184	4.088	2.793	79.71	1.536	80.0353		30084	4.04	4.04	2.813	168.23	116.14	4.429	3.063	0	0.329	17.26	14.898	0	1	1	0	0	1	0	4.04	3.76	5.46	4.712	7.833	3.786	4.756	4.228	3.494	3.063	85.593	1.53	84.9212		30084	3.8	3.8	3.484	160.64	28.23	3.518	2.976	0		21.503	20.765	0	1	1	1	0	1	1	3.8	4.054	5.092	4.495	6.088	4.49	4.092	5.645	3.358	2.976	90.673	1.559	89.942		30084	3.452	3.452	3.653	162.2	120.8	4.461	2.943	0		23.677	21.925	0	1	1	1	0	1	1	3.452	4.065	5.018	4.705	6.594	4.468	4.667	5.349	3.592	2.943	80.206	1.546	80.0429
30085	3.608	3.608	3.634	158.1	84.7	4.114	2.813	0		19.045	16.038	0	1	1	1	0	1	1	3.608	4.178	5.277	4.781	7.237	3.807	4.513	5.168	3.774	2.813	80.213	1.545	80.0462		30085	3.472	3.472	2.884	154.24	78.99	4.287	2.942	0	0.347	17.58	15.146	0	1	1	1	0	1	1	3.472	3.609	4.851	4.604	7.47	3.732	4.848	3.981	3.268	2.942	83.881	1.494	84.8999		30085	3.846	3.846	3.065	168.32	116.58	3.337	2.874	0		21.785	21.101	0	1	1	0	0	1	0	3.846	4.006	5.094	4.46	6.428	4.583	3.73	4.872	3.337	2.874	90.399	1.562	89.9576		30085	3.461	3.461	3.538	162.3	120.35	4.468	2.87	0		21.285	19.277	0	1	1	1	0	1	1	3.461	3.873	4.815	4.213	6.585	4.445	4.483	5.282	3.648	2.87	79.234	1.522	80.0193
30086	3.452	3.452	3.473	155.78	88.7	4.085	2.745	0		19.419	16.485	0	1	1	1	0	1	1	3.452	4.466	4.999	4.446	6.948	4.143	4.756	5.059	3.786	2.745	80.615	1.562	80.0562		30086	4.117	4.117	2.592	173.64	143.2	4.562	2.85	0	0.337	17.848	15.399	0	1	1	0	0	1	0	4.117	3.676	5.543	4.632	7.103	3.827	4.835	4.533	3.437	2.85	85.322	1.529	84.9126		30086	3.751	3.751	3.408	165.83	109.02	3.741	2.866	0		22.088	21.531	0	1	1	1	0	1	1	3.751	4.24	5.069	4.132	6.714	4.857	4.009	5.445	3.639	2.866	89.713	1.547	89.9447		30086	3.455	3.455	3.361	176.67	192.87	3.983	2.722	0		23.18	21.207	0	1	1	1	0	1	1	3.455	3.633	4.655	4.334	6.156	4.443	4.858	5.257	3.616	2.722	80.323	1.531	80.0284
30087	3.625	3.625	3.482	167.18	128.37	4.542	2.798	0		19.061	16.168	0	1	1	1	0	1	1	3.625	4.318	5.321	4.154	7.032	4.207	4.549	5.177	3.804	2.798	80.035	1.541	80.046		30087	3.983	3.983	2.598	174.44	147.21	4.408	2.877	0	0.373	18.541	16.372	0	1	1	0	0	1	0	3.899	3.824	5.206	4.711	7.175	3.784	4.928	4.093	3.437	2.877	85.06	1.525	84.9159		30087	3.417	3.417	3.024	159.34	109.95	3.111	2.772	0		22.143	20.99	0	1	1	1	0	1	1	3.417	4.35	5.082	4.382	6.916	4.586	3.754	5.082	3.111	2.772	89.336	1.534	89.919		30087	3.715	3.715	2.957	101.03	8.52	4.285	2.858	0		23.285	21.893	0	1	1	0	0	1	0	3.715	4.256	5.02	4.54	6.857	3.958	4.487	5.04	3.388	2.858	79.716	1.534	80.0186
30088	3.767	3.767	3.55	167.14	114.01	4.541	2.734	0		18.731	16.029	0	1	1	1	0	1	1	3.767	4.858	5.453	4.425	6.885	4.171	4.569	4.91	3.822	2.734	80.441	1.557	80.0452		30088	3.81	3.81	2.872	160.48	77.41	4.276	2.893	0	0.337	15.922	14.207	0	1	1	0	0	1	0	3.81	4.118	5.036	4.783	7.403	3.497	4.801	3.874	3.39	2.893	85.462	1.549	84.9301		30088	3.788	3.788	3.384	158.29	17.66	3.304	2.906	0		19.607	21.266	0	1	1	1	0	1	1	3.788	4.096	5.223	4.768	5.644	4.579	4.034	5.346	3.304	2.906	90.191	1.553	89.931		30088	3.364	3.364	3.552	160.89	73.06	4.151	2.729	0		24.381	22.694	0	1	1	1	0	1	1	3.364	3.817	4.726	4.709	6.587	4.428	4.673	6.039	4.002	2.729	79.85	1.529	80.0114
30089	3.665	3.665	3.386	154.6	61.45	4.013	2.69	0		20.273	17.321	0	1	1	1	0	1	1	3.665	4.058	5.384	4.757	7.014	4.066	4.452	5.154	3.885	2.69	80.388	1.531	80.0582		30089	3.408	3.408	2.909	173.84	183.39	4.256	2.905	0	0.339	16.734	14.418	0	1	1	1	0	1	1	3.408	3.621	5.211	5.114	6.78	3.794	5.148	4.08	3.333	2.905	85.675	1.543	84.9454		30089	3.936	3.936	3.259	165.03	50.16	3.744	2.794	0		20.475	21.156	0	1	1	0	0	1	0	3.936	4.025	5.332	4.664	6.289	4.504	3.771	5.152	3.576	2.794	89.322	1.539	89.9011		30089	3.395	3.395	3.814	165.22	91.59	4.625	2.98	0		22.301	20.706	0	1	1	1	0	1	1	3.395	3.724	5.275	4.323	6.516	4.675	4.652	5.232	3.642	2.98	81.025	1.576	80.0544
30090	3.457	3.457	3.801	174	179.31	4.187	2.791	0		20.772	17.609	0	1	1	1	0	1	1	3.457	3.908	5.198	4.598	7.067	4.148	4.743	4.846	3.856	2.791	79.148	1.505	80.0476		30090	3.717	3.717	2.76	151.79	42.24	4.076	2.857	0	0.351	18.117	15.772	0	1	1	1	0	1	1	3.717	3.745	5.171	5.752	7.51	3.577	4.947	4.196	3.404	2.857	85.82	1.542	84.9551		30090	3.574	3.574	3.07	162.82	111.68	3.632	2.915	0		19.129	19.58	0	1	1	1	0	1	1	3.574	4.241	4.908	4.587	6.4	4.389	3.657	5.372	3.457	2.915	90.552	1.556	89.9215		30090	3.391	3.391	3.097	166.01	145.95	4.223	3.197	0		23.755	23.722	0	1	1	1	0	1	1	3.391	3.7	4.802	4.038	6.659	4.584	4.528	5.175	3.793	3.197	80.213	1.53	80.0373
30091	4.112	4.112	3.363	156.46	57.31	4.506	2.791	0		22.603	20.073	0	1	1	0	0	1	0	4.112	4.775	5.056	4.649	7.242	3.83	4.193	5.051	3.92	2.791	78.866	1.514	80.0238		30091	3.851	3.851	2.842	161.39	81.94	4.329	2.887	0	0.349	16.3	14.182	0	1	1	0	0	1	0	3.851	3.62	5.344	5.1	7.246	3.785	4.935	4.078	3.379	2.887	84.565	1.513	84.9376		30091	3.637	3.637	3.445	158.87	35.69	3.747	3.036	0		19.657	20.179	0	1	1	1	0	1	1	3.637	4.016	5.263	4.861	5.957	4.56	3.945	5.54	3.501	3.036	90.182	1.553	89.9237		30091	3.615	3.615	3.487	168.42	135.6	4.308	2.843	0		23.135	22.22	0	1	1	1	0	1	1	3.615	3.692	4.923	4.394	6.194	4.479	4.858	5.093	3.779	2.843	81.066	1.568	80.0663
30092	3.781	3.781	3.734	173.19	92.88	3.826	2.738	0		24.086	20.816	0	1	1	1	0	1	1	3.781	4.248	5.229	4.605	7.016	4.335	4.313	5.054	3.783	2.738	81.323	1.567	80.0346		30092	3.73	3.73	3.025	175.82	111.13	3.797	3.424	0	0.35	16.38	13.984	0	1	1	1	0	1	1	3.73	3.472	5.234	5.289	7.407	3.731	4.991	4.142	3.353	3.424	85.322	1.52	84.9521		30092	3.66	3.66	3.101	163.85	58.19	3.585	2.715	0		19.484	18.813	0	1	1	1	0	1	1	3.66	3.843	5.136	4.675	6.146	4.205	3.817	5.131	3.524	2.715	90.138	1.548	89.9217		30092	3.396	3.396	3.125	144.92	40.37	4.286	2.766	0		22.057	21.791	0	1	1	0	0	1	0	3.396	3.731	4.866	3.846	6.473	4.433	4.569	5.19	3.885	2.766	80.234	1.538	80.073
30093	3.524	3.524	3.693	170.81	156.67	4.252	2.911	0		22.245	19.277	0	1	1	1	0	1	1	3.524	4.491	5.054	4.361	6.995	4.279	4.521	5.085	3.706	2.911	80.062	1.541	80.036		30093	3.955	3.955	2.574	172.67	88.36	4.103	2.791	0	0.336	16.291	14.42	0	1	1	0	0	1	0	3.955	3.731	5.239	5.362	7.237	3.822	4.964	4.225	3.416	2.791	86.042	1.543	84.9864		30093	3.525	3.525	3.046	165.41	79.55	3.627	2.938	0		22.706	21.294	0	1	1	1	0	1	1	3.525	4.376	5.111	4.521	6.318	4.333	3.731	5.013	3.513	2.938	90.252	1.558	89.9263		30093	3.548	3.548	3.011	129.96	25.21	4.071	2.876	0		21.341	20.659	0	1	1	0	0	1	0	3.548	3.856	5.415	4.321	6.543	4.528	4.404	5.134	3.266	2.876	80.569	1.545	80.0946
30094	3.471	3.471	4.081	176.2	188.91	4.62	2.758	0		21.644	18.667	0	1	1	1	0	1	1	3.471	4.274	5.087	4.052	6.822	4.643	4.649	5.102	4.426	2.758	80.227	1.536	80.0408		30094	4.08	4.08	2.722	167.07	110.34	4.375	2.979	0	0.35	17.355	15.129	0	1	1	0	0	1	0	4.08	3.971	5.507	4.717	7	3.636	4.799	4.326	3.471	2.979	85.504	1.534	84.9835		30094	3.621	3.621	3.437	156.97	27.77	3.348	2.968	0		22.018	20.902	0	1	1	1	0	1	1	3.621	3.913	5.184	4.707	6.471	4.201	4.16	5.476	3.348	2.968	89.442	1.539	89.9067		30094	3.454	3.454	3.392	161.53	67.26	4.334	2.884	0		20.261	19.772	0	1	1	1	0	1	1	3.454	3.93	4.881	4.821	6.391	4.222	4.742	5.051	3.46	2.884	80.511	1.55	80.1008
30095	3.673	3.673	3.678	168.61	130.72	4.535	2.769	0		22.712	20.503	0	1	1	1	0	1	1	3.673	3.902	5.287	4.219	6.96	4.305	4.485	5.175	3.896	2.769	81.049	1.543	80.0627		30095	3.732	3.732	2.912	170.8	135.76	4.373	2.891	0	0.33	18.064	15.676	0	1	1	1	0	1	1	3.655	3.77	4.824	4.921	7.865	3.738	5.021	3.943	3.543	2.891	85.554	1.531	84.9949		30095	3.551	3.551	3.388	160.29	51.4	3.912	2.735	0		22.452	21.301	0	1	1	1	0	1	1	3.551	3.908	5.171	4.848	6.191	4.4	4.192	5.535	3.63	2.735	89.305	1.527	89.8857		30095	3.516	3.516	3.338	166.96	138.21	4.056	2.81	0		19.535	18.979	0	1	1	1	0	1	1	3.516	3.681	4.991	4.526	6.005	4.225	4.62	5.185	3.513	2.81	80.267	1.547	80.1176
30096	3.476	3.476	3.566	158.37	99.31	4.217	2.733	0		22.605	19.728	0	1	1	1	0	1	1	3.476	4.408	5.374	4.496	7.349	4.096	4.798	4.924	3.94	2.733	80.083	1.548	80.0815		30096	3.661	3.661	2.991	169.57	136.77	4.383	2.889	0	0.321	19.063	17.373	0	1	1	1	0	1	1	3.661	3.707	5.383	4.988	7.359	3.829	4.959	4.376	3.39	2.889	85.426	1.523	84.9823		30096	3.606	3.606	3.261	161.91	53.98	3.601	2.799	0		22.564	21.359	0	1	1	1	0	1	1	3.606	4.077	5.052	4.479	6.024	4.634	3.859	5.17	3.4	2.799	90.47	1.558	89.8942		30096	3.441	3.441	4.273	158.75	104.66	4.365	2.87	0		21.971	20.823	0	1	1	1	0	1	1	3.441	3.758	4.974	4.689	6.578	4.701	4.583	4.85	3.372	2.87	80.344	1.548	80.1242
30097	3.602	3.602	3.415	160.95	99.5	4.113	2.741	0		21.651	18.777	0	1	1	1	0	1	1	3.602	4.249	5.1	4.404	6.86	4.057	4.16	5.006	3.894	2.741	79.391	1.512	80.0732		30097	3.937	3.937	2.905	176.02	155.11	4.519	3.048	0	0.364	18.431	16.58	0	1	1	0	0	1	0	3.937	3.495	5.729	5.046	6.809	3.916	4.967	4.334	3.766	3.048	84.882	1.513	84.9942		30097	3.837	3.837	2.931	159.4	22.02	3.81	2.876	0		22.17	21.084	0	1	1	0	0	1	0	3.837	4.144	5.27	4.578	6.854	4.212	3.81	5.162	3.599	2.876	89.237	1.545	89.8786		30097	3.305	3.305	3.637	158.49	116.9	4.478	2.85	0		22.013	19.073	0	1	1	1	0	1	1	3.305	3.67	4.968	4.52	6.258	4.62	4.614	4.888	3.701	2.85	79.431	1.526	80.1265
30098	3.891	3.891	3.169	163.97	94.87	4.071	2.843	0		23.075	19.765	0	1	1	0	0	1	0	3.891	5.112	5.212	4.487	7.328	3.709	4.248	5.194	3.531	2.843	80.009	1.529	80.0783		30098	3.968	3.968	2.793	166.45	107.27	4.319	2.893	0	0.337	18.186	16.27	0	1	1	0	0	1	0	3.968	3.807	5.139	4.948	7.341	3.449	4.928	3.939	3.597	2.893	85.214	1.522	85.0054		30098	3.789	3.789	3.008	162.3	37.62	3.542	3.198	0		22.141	21.253	0	1	1	1	0	1	1	3.789	3.814	5.115	4.307	7.053	4.69	3.848	4.995	3.435	3.198	89.364	1.532	89.8614		30098	3.744	3.744	3.194	154.33	52.28	4.705	2.806	0		22.091	19.389	0	1	1	1	0	1	1	3.744	3.575	5.254	4.754	6.563	4.325	4.703	4.847	3.907	2.806	80.543	1.553	80.1252
30099	3.568	3.568	3.185	161.28	104.58	4.188	2.749	0		24.587	21.223	0	1	1	1	0	1	1	3.568	4.51	5.012	4.35	6.659	4.024	4.635	5.038	3.722	2.749	80.137	1.537	80.0873		30099	3.815	3.815	2.544	167.34	111.71	4.355	2.886	0	0.359	18.66	16.652	0	1	1	0	0	1	0	3.815	3.571	5.326	4.95	7.604	3.71	4.982	4.11	3.404	2.886	84.527	1.515	84.9912		30099	3.487	3.487	2.946	167.41	93.28	3.568	2.755	0		22.795	21.213	0	1	1	1	0	1	1	3.487	4.05	5.113	4.633	6.08	4.138	3.753	4.872	3.495	2.755	89.553	1.537	89.8595		30099	3.063	3.063	3.35	165.44	175.87	3.965	2.919	0		21.913	19.101	0	1	1	1	1	1	1	3.063	3.707	4.975	4.351	6.595	4.775	4.752	4.964	3.541	2.919	80.24	1.556	80.147
30100	4.054	4.054	3.297	149.32	21.61	4.683	2.906	0		22.258	20.417	0	1	1	0	0	1	0	4.054	4.262	5.361	4.862	7.049	3.866	4.189	5.029	4.139	2.906	79.924	1.547	80.0835		30100	3.711	3.711	2.854	166.55	116.63	4.556	3.017	0	0.355	19.297	17.5	0	1	1	1	0	1	1	3.711	3.992	5.48	4.655	7.66	3.507	4.834	3.8	3.614	3.017	85.624	1.527	85.0045		30100	3.776	3.776	2.885	152.68	-9.21	3.585	2.828	0		22.232	20.187	0	1	1	1	0	1	1	3.776	3.971	5.137	4.495	6.765	4.804	3.752	5.171	3.389	2.828	90.33	1.561	89.8805		30100	3.298	3.298	3.841	172.95	189.89	3.675	3.01	0		21.803	21.096	0	1	1	1	0	1	1	3.298	3.535	4.769	4.558	6.231	4.332	4.758	5.23	3.615	3.01	80.539	1.539	80.1556
30101	3.812	3.812	3.524	163.99	94.97	4.279	2.906	0		21.783	20.578	0	1	1	0	0	1	0	3.812	4.628	5.117	3.927	7.347	4.255	4.377	5.043	3.861	2.906	79.073	1.506	80.0552		30101	4.077	4.077	2.697	176.62	158.08	4.401	2.947	0	0.335	20.275	18.4	0	1	1	0	0	1	0	4.077	3.815	5.145	4.823	7.433	3.471	4.872	3.662	3.581	2.947	84.717	1.514	85.0063		30101	3.971	3.971	3.087	157.78	13.91	3.568	2.864	0		22.176	19.135	0	1	1	0	0	1	0	3.971	4.336	5.282	4.794	7.044	4.479	3.772	4.915	3.309	2.864	89.694	1.542	89.8723		30101	3.804	3.804	2.909	103.27	0	4.155	2.922	0		22.605	21.229	0	1	1	0	0	1	0	3.804	3.951	5.135	4.59	6.567	3.895	4.696	5.21	3.444	2.922	79.991	1.541	80.1473
30102	3.35	3.35	3.825	174.74	193.7	4.065	2.692	0		21.594	20.87	0	1	1	1	0	1	1	3.35	4.157	5.245	3.835	6.85	4.398	4.511	4.929	3.643	2.692	80.218	1.55	80.0687		30102	3.638	3.638	2.64	162.54	103.87	4.406	2.943	0	0.325	21.096	19.293	0	1	1	1	0	1	1	3.638	3.971	5.174	4.839	7.068	3.697	5.156	3.966	3.382	2.943	85.556	1.547	85.0115		30102	3.754	3.754	3.048	156	9.64	3.179	3.081	0		21.113	20.445	0	1	1	1	0	1	1	3.754	3.976	5.142	4.237	6.138	4.458	3.959	5.162	3.179	3.081	89.902	1.553	89.8783		30102	3.172	3.172	4.074	170.38	189.72	4.293	2.926	0		21.756	19.026	0	1	1	1	1	1	1	3.172	3.347	4.52	4.786	6.647	4.415	4.735	4.666	3.638	2.926	80.3	1.54	80.1556
30103	3.782	3.782	3.529	148.32	18.38	4.661	2.854	0		24.432	22.097	0	1	1	1	0	1	1	3.782	4.078	5.213	4.568	6.886	3.805	4.526	5.235	4.062	2.854	79.56	1.541	80.0579		30103	4.006	4.006	2.909	170.24	126.18	4.226	3.602	0	0.341	20.482	18.776	0	1	1	0	0	1	0	4.006	3.926	5.191	5.007	7.494	3.606	4.792	4.257	3.539	3.602	85.083	1.524	85.0205		30103	4.109	4.109	2.919	154.28	-3.58	3.514	2.963	0		21.129	21.134	0	1	1	0	0	1	0	4.109	4.203	5.191	4.422	6.425	4.315	3.675	5.123	3.514	2.963	90.521	1.551	89.8718		30103	3.632	3.632	3.605	170.7	145.32	4.157	3.112	0		22.706	20.343	0	1	1	1	0	1	1	3.632	3.984	4.958	4.324	6.579	4.465	4.883	5.196	3.669	3.112	79.545	1.534	80.1565
30104	3.712	3.712	3.512	147.29	20.25	4.008	2.687	0		25.119	22.484	0	1	1	1	0	1	1	3.712	4.692	5.449	4.161	6.896	4.252	4.344	5.304	3.763	2.687	79.095	1.512	80.0356		30104	3.761	3.761	2.653	175.22	154.94	4.479	2.748	0	0.346	18.729	17.146	0	1	1	1	0	1	1	3.761	3.919	5.137	4.939	7.747	3.476	4.823	3.905	3.616	2.748	84.947	1.509	85.0235		30104	3.525	3.525	3.23	160.88	56.94	3.802	2.888	0		22.138	19.148	0	1	1	1	0	1	1	3.525	4.317	5.289	4.897	6.933	3.901	3.985	5.228	3.468	2.888	89.907	1.544	89.8725		30104	3.513	3.513	3.833	174.07	174.08	4.469	2.794	0		23.573	22.588	0	1	1	1	0	1	1	3.513	3.798	5.361	4.935	6.517	4.788	4.673	5.448	3.655	2.794	79.589	1.52	80.1477
30105	3.752	3.752	3.825	152.44	41.98	4.347	2.88	0		23.991	22.126	0	1	1	1	0	1	1	3.752	4.148	5.064	4.604	7.046	3.87	4.656	4.844	4.15	2.88	78.918	1.507	80.0213		30105	3.651	3.651	2.771	169.54	137.66	3.907	2.856	0	0.329	19.973	17.996	0	1	1	1	0	1	1	3.651	3.718	5.267	4.867	7.278	3.567	4.793	3.977	3.272	2.856	85.393	1.529	85.0444		30105	3.999	3.999	3.383	157.45	12.25	3.489	2.88	0		19.959	20.975	0	1	1	0	0	1	0	3.999	3.98	5.137	4.599	6.205	4.15	4.258	5.487	3.489	2.88	89.726	1.537	89.87		30105	3.407	3.407	3.397	153.35	81.04	4.456	2.934	0		22.81	21.161	0	1	1	1	0	1	1	3.407	3.558	4.827	4.625	6.426	4.456	4.569	5.227	3.695	2.934	79.93	1.531	80.1435
30106	3.845	3.845	3.585	167.5	112.52	4.207	2.751	0		25.484	23.451	0	1	1	0	0	1	0	3.845	4.183	5.08	4.662	6.871	4.171	4.476	5.153	3.799	2.751	80.983	1.552	80.0424		30106	3.944	3.944	3.032	159.45	72.24	4.506	2.909	0	0.358	20.565	18.942	0	1	1	0	0	1	0	3.944	3.615	5.202	5.296	7.895	3.542	5.031	3.985	3.581	2.909	84.975	1.528	85.0529		30106	3.904	3.904	3.241	165.78	53.92	3.503	2.978	0		20.473	21.034	0	1	1	0	0	1	0	3.904	3.761	5.237	4.466	6.382	4.41	3.832	4.94	3.449	2.978	89.351	1.527	89.8568		30106	3.637	3.637	2.636	133.72	16.29	4.354	2.706	0		24.401	22.608	0	1	1	0	0	1	0	3.637	3.851	4.934	4.76	6.237	4.003	4.636	4.95	3.926	2.706	80.257	1.537	80.1615
30107	3.856	3.856	3.279	157.73	63.66	4.245	2.819	0		25.596	23.226	0	1	1	0	0	1	0	3.856	4.574	5.146	4.608	6.597	4.18	4.31	5.128	3.748	2.819	79.558	1.523	80.037		30107	3.934	3.934	3.073	169	120.02	4.443	2.941	0	0.349	19.939	17.688	0	1	1	0	0	1	0	3.853	3.908	5.723	4.751	7.364	3.503	4.944	4.207	3.242	2.941	84.864	1.505	85.0526		30107	3.988	3.988	3.276	149.25	-28.76	3.837	2.777	0		20.558	21.296	0	1	1	0	0	1	0	3.988	3.909	5.283	4.647	7.021	4.656	3.875	5.196	3.42	2.777	89.572	1.543	89.8504		30107	3.838	3.838	2.858	104.84	0	4.218	2.901	0		24.181	24.584	0	1	1	0	0	1	0	3.838	3.561	5.369	4.636	6.372	4.425	4.614	5.088	3.619	2.901	79.81	1.557	80.1647
30108	3.503	3.503	3.791	175.07	180.07	4.191	2.918	0		24.866	22.744	0	1	1	1	0	1	1	3.503	4.367	5.012	4.781	7.226	4.116	4.384	4.798	3.834	2.918	80.663	1.565	80.0395		30108	3.875	3.875	2.839	164.84	99.22	4.279	2.966	0	0.337	20.253	18.814	0	1	1	0	0	1	0	3.875	3.664	5.372	4.605	7.266	3.564	4.805	4.181	3.404	2.966	84.893	1.513	85.0502		30108	3.585	3.585	3.243	163.44	63.77	3.852	2.724	0		20.976	21.273	0	1	1	1	0	1	1	3.585	4.123	5.444	4.321	6.435	4.162	3.787	5.302	3.554	2.724	90.161	1.553	89.8595		30108	3.576	3.576	3.859	151.96	7.25	4.35	2.894	0		23.717	24.501	0	1	1	1	0	1	1	3.576	3.647	5.171	4.842	6.296	3.958	4.69	4.75	3.702	2.894	80.303	1.532	80.1841
30109	3.501	3.501	3.286	156.88	89.32	4.296	2.764	0		23.911	23.704	0	1	1	1	0	1	1	3.501	4.516	5.246	4.379	7.16	4.127	4.529	4.948	3.63	2.764	79.788	1.526	80.0465		30109	3.617	3.617	2.787	143.22	18.32	4.326	2.782	0	0.349	20.222	19.01	0	1	1	0	0	1	0	3.617	3.45	5.297	5.056	7.563	3.649	4.928	3.892	3.721	2.782	85.411	1.537	85.0694		30109	3.875	3.875	3.128	167.73	63.67	3.731	3.018	0		20.337	20.096	0	1	1	0	0	1	0	3.875	4.079	5.079	4.56	7.011	4.294	3.794	4.989	3.398	3.018	89.884	1.555	89.8755		30109	3.46	3.46	3.631	159.1	104.54	4.138	2.852	0		22.228	22.433	0	1	1	1	0	1	1	3.46	3.59	4.931	4.682	6.716	4.255	4.483	4.855	3.682	2.852	79.998	1.531	80.1907
30110	3.795	3.795	3.181	156.01	55.49	4.076	2.831	0		23.48	21.684	0	1	1	1	0	1	1	3.795	4.352	5.045	4.66	7.015	3.994	4.552	5.035	3.609	2.831	79.53	1.513	80.037		30110	3.49	3.49	2.974	177.21	192.03	4.109	2.874	0	0.366	19.466	18.043	0	1	1	1	0	1	1	3.49	3.206	5.048	4.714	7.022	3.962	4.911	4.247	3.518	2.874	84.662	1.512	85.0763		30110	3.511	3.511	3.111	169.07	149.26	3.488	3.164	0		20.725	20.989	0	1	1	1	0	1	1	3.511	4.272	5.1	4.921	7.033	4.215	3.844	4.872	3.431	3.164	89.637	1.533	89.8702		30110	4.052	4.052	3.656	120.77	-50	4.824	2.911	0		21.311	22.25	0	1	1	0	0	1	0	4.052	3.906	4.915	4.762	6.978	3.743	4.472	4.797	4.054	2.911	79.757	1.53	80.1767
30111	3.734	3.734	3.4	178.48	174.01	4.386	2.717	0		21.303	18.782	0	1	1	1	0	1	1	3.734	4.88	5.463	4.503	6.985	3.852	4.315	4.882	3.816	2.717	80.368	1.54	80.0415		30111	4.136	4.136	2.965	172.62	138.09	4.333	2.988	0	0.358	18.723	16.098	0	1	1	0	0	1	0	4.136	3.787	5.451	4.82	7.388	3.601	4.966	4.303	3.407	2.988	83.926	1.491	85.0675		30111	3.586	3.586	3.468	162.84	110.63	3.603	2.928	0		20.676	20.889	0	1	1	1	0	1	1	3.586	4.176	4.996	4.277	5.788	4.152	4.173	5.212	3.188	2.928	90.164	1.551	89.8857		30111	3.744	3.744	3.215	113.11	-44.35	4.285	2.817	0		20.569	19.317	0	1	1	0	0	1	0	3.744	3.744	5.162	4.517	6.576	4.063	4.382	5.077	3.589	2.817	79.428	1.522	80.1685
30112	3.582	3.582	3.45	138.62	21.78	4.306	2.954	0		19.96	16.946	0	1	1	0	0	1	0	3.582	4.547	5.254	4.547	7.484	3.744	4.633	4.975	3.821	2.954	79.671	1.529	80.0366		30112	3.667	3.667	2.737	150.89	42.8	4.022	2.898	0	0.316	17.835	16.353	0	1	1	1	0	1	1	3.667	3.691	4.997	4.841	7.377	3.471	4.825	3.967	3.443	2.898	84.409	1.517	85.0486		30112	3.53	3.53	3.228	155.73	30.58	3.568	2.802	0		20.447	19.844	0	1	1	1	0	1	1	3.53	4.562	5.084	4.184	6.671	4.408	3.794	5.031	3.457	2.802	89.327	1.533	89.8661		30112	3.158	3.158	3.769	172.83	203.32	4.446	2.718	0		20.944	19.582	0	1	1	1	1	1	1	3.158	3.686	4.813	4.229	6.368	4.933	4.785	4.934	3.891	2.718	81.143	1.568	80.1939
30113	3.765	3.765	3.312	129.66	3.51	4.353	2.849	0		21.588	20.438	0	1	1	0	0	1	0	3.765	4.218	5.375	4.581	7.164	4.234	4.769	4.98	4.064	2.849	80.508	1.552	80.0417		30113	3.662	3.662	3.01	172.39	150.73	4.266	3.019	0	0.355	19.329	17.43	0	1	1	1	0	1	1	3.662	3.744	5.367	4.996	7.321	4.005	5.202	4.288	3.365	3.019	85.65	1.548	85.0554		30113	3.718	3.718	3.024	163.86	52.48	3.241	2.787	0		22.321	20.967	0	1	1	1	0	1	1	3.718	4.349	5.152	4.556	6.053	4.182	3.848	4.884	3.241	2.787	89.991	1.548	89.8685		30113	3.596	3.596	3.397	167.72	134	4.011	2.841	0		19.648	18.64	0	1	1	1	0	1	1	3.596	3.827	4.674	4.13	6.18	5.052	4.75	5.116	3.61	2.841	79.813	1.532	80.1858
30114	3.249	3.249	3.213	173.48	197.52	3.842	2.78	0		21.745	22.037	0	1	1	1	0	1	1	3.249	4.307	5.072	3.941	7.023	4.279	4.315	4.939	3.738	2.78	79.216	1.523	80.0205		30114	3.584	3.584	3.117	165.84	125.78	4.487	2.605	0	0.338	19.683	18.194	0	1	1	1	0	1	1	3.584	3.687	4.907	4.7	7.054	3.73	4.981	4.08	3.558	2.605	85.27	1.531	85.0601		30114	3.756	3.756	2.928	167.11	114.91	3.714	2.718	0		22.262	21.156	0	1	1	1	0	1	1	3.756	4.308	5.006	4.709	6.266	4.07	3.753	4.882	3.655	2.718	90.597	1.567	89.8939		30114	3.302	3.302	3.398	161.98	134.68	4.319	2.877	0		22.35	22.175	0	1	1	1	0	1	1	3.302	3.271	5.098	4.252	5.695	4.634	4.924	5.175	3.608	2.877	80.09	1.53	80.1779
30115	3.61	3.61	3.394	159.73	92.64	4.174	2.847	0		21.995	22.306	0	1	1	1	0	1	1	3.61	4.357	5.215	4.815	6.972	4.203	4.441	5.064	3.401	2.847	80.194	1.543	80.0215		30115	3.905	3.905	2.816	164.44	97.2	4.358	2.875	0	0.343	18.702	17.102	0	1	1	0	0	1	0	3.905	4.034	5.047	5.008	7.748	3.426	4.854	3.724	3.38	2.875	84.833	1.519	85.065		30115	3.55	3.55	2.781	163.14	115.74	3.701	2.84	0		22.976	20.896	0	1	1	1	0	1	1	3.55	4.129	5.159	4.751	6.357	4.288	3.638	4.845	3.46	2.84	90.335	1.553	89.9006		30115	3.555	3.555	3.455	132.85	24.48	4.062	3.013	0		21.091	23.189	0	1	1	0	0	1	0	3.555	3.76	4.953	4.892	6.52	4.191	4.58	5.207	3.708	3.013	80.022	1.547	80.1682
30116	3.492	3.492	3.524	166.99	140.74	4.146	2.728	0		21.323	21.292	0	1	1	1	0	1	1	3.492	4.379	5.241	4.402	6.938	4.147	4.493	5.142	4.101	2.728	80.675	1.558	80.0601		30116	3.795	3.795	2.914	161.11	81.09	4.626	2.913	0	0.355	19.015	17.212	0	1	1	1	0	1	1	3.795	3.825	5.201	4.943	7.505	3.706	5.046	4.156	3.465	2.913	85.863	1.547	85.0762		30116	3.261	3.261	3.438	168.99	173.83	3.845	2.693	0		22.379	20.914	0	1	1	1	0	1	1	3.261	4.141	5.126	4.545	6.046	4.258	4.057	5.368	3.575	2.693	90.278	1.558	89.9215		30116	3.302	3.302	3.576	167.5	162.27	4.194	3.204	0		20.837	21.619	0	1	1	1	0	1	1	3.302	3.82	4.718	4.088	6.625	4.558	4.767	5.017	3.459	3.204	80.774	1.549	80.1829
30117	3.442	3.442	3.726	172.6	173.79	4.334	2.758	0		22.472	22.478	0	1	1	1	0	1	1	3.442	4.273	5.028	4.535	7.514	4.325	4.481	5.131	3.835	2.758	80.006	1.527	80.08		30117	3.842	3.842	2.999	166.28	106.41	4.382	2.841	0	0.351	18.716	16.896	0	1	1	0	0	1	0	3.842	3.695	5.385	4.677	7.273	3.718	5.007	3.858	3.614	2.841	85.931	1.545	85.0915		30117	3.602	3.602	2.853	177.45	132.02	3.606	2.956	0		21.182	20.723	0	1	1	1	0	1	1	3.602	4.329	5.259	4.587	7.009	4.144	3.675	5.227	3.452	2.956	91.105	1.577	89.957		30117	3.673	3.673	3.423	156.21	18.77	4.266	3.009	0		20.693	21.37	0	1	1	1	0	1	1	3.673	3.849	4.806	4.45	6.133	4.436	4.542	5.309	3.828	3.009	80.922	1.561	80.203
30118	3.927	3.927	3.641	155.12	50.59	4.378	2.834	0		23.011	20.964	0	1	1	0	0	1	0	3.927	4.964	5.355	4.342	7.059	4.322	4.33	5.396	3.736	2.834	80.548	1.559	80.0835		30118	3.555	3.555	2.998	160.39	101.43	4.349	3.134	0	0.362	19.943	18.191	0	1	1	1	0	1	1	3.555	3.387	4.998	4.823	7.554	3.475	5.033	3.863	3.567	3.134	84.375	1.508	85.0811		30118	4.198	4.198	2.932	154.01	-4.97	3.18	2.94	0		21.603	20.747	0	1	1	0	0	1	0	4.198	4.113	5.195	4.366	6.438	4.153	3.74	5.442	3.18	2.94	90.021	1.549	89.9652		30118	3.582	3.582	3.066	174.55	169.51	4.296	2.858	0		20.963	19.51	0	1	1	1	0	1	1	3.582	3.504	4.857	4.362	6.255	4.492	4.635	5.087	3.949	2.858	79.171	1.514	80.185
30119	3.849	3.849	3.164	156.52	57.58	4.131	2.807	0		22.91	20.628	0	1	1	0	0	1	0	3.849	4.495	5.379	4.722	7.35	3.858	4.545	4.904	3.897	2.807	80.321	1.549	80.0895		30119	3.752	3.752	2.861	169.17	125.63	4.161	2.979	0	0.37	19.733	18.022	0	1	1	1	0	1	1	3.752	3.475	5.188	4.836	7.38	3.744	4.79	4.098	3.492	2.979	84.471	1.52	85.0697		30119	3.846	3.846	3.383	157.89	14.44	3.402	2.873	0		21.62	20.911	0	1	1	0	0	1	0	3.846	4.279	5.237	4.585	6.706	4.456	3.989	4.922	3.308	2.873	88.898	1.525	89.934		30119	3.493	3.493	3.531	132.35	30.73	4.342	2.821	0		21.96	22.656	0	1	1	0	0	1	0	3.493	3.57	5.011	4.567	6.533	4.229	4.683	4.859	4.011	2.821	79.621	1.542	80.1784
30120	3.699	3.699	3.511	170.37	136.97	4.012	2.856	0		23.917	21.675	0	1	1	1	0	1	1	3.699	4.387	5.105	4.728	6.714	4.135	4.186	5.215	3.74	2.856	79.994	1.533	80.0705		30120	3.816	3.816	2.627	173.82	144.1	4.417	2.93	0	0.333	21.546	20.216	0	1	1	0	0	1	0	3.816	3.694	5.244	4.941	7.173	3.76	4.93	4.194	3.474	2.93	85.939	1.546	85.1127		30120	3.608	3.608	2.904	163.01	59.3	3.51	2.929	0		22.2	20.739	0	1	1	1	0	1	1	3.608	3.88	5.334	4.475	6.319	4.434	3.757	5.032	3.314	2.929	89.936	1.547	89.9301		30120	3.879	3.879	3.988	151.16	30.81	4.384	2.936	0		20.782	20.269	0	1	1	0	0	1	0	3.879	3.71	4.924	3.973	6.114	4.823	4.501	4.998	3.899	2.936	79.397	1.52	80.1606
30121	3.777	3.777	3.401	168.21	118.36	4.388	3.017	0		22.51	20.75	0	1	1	1	0	1	1	3.777	4.639	5.072	4.128	7.477	4.157	4.452	4.968	3.731	3.017	80.15	1.554	80.0749		30121	3.762	3.762	2.867	178.43	170.98	4.436	2.915	0	0.357	20.496	19.261	0	1	1	1	0	1	1	3.762	3.836	5.719	4.711	7.001	3.717	4.842	4.271	3.41	2.915	84.301	1.498	85.0946		30121	3.419	3.419	3.485	167.8	102.09	3.714	2.659	0		22.168	21.178	0	1	1	1	0	1	1	3.419	3.944	5.101	4.708	6.022	4.036	4.29	5.33	3.649	2.659	89.671	1.538	89.9218		30121	3.35	3.35	3.731	171.92	179.61	3.837	2.776	0		21.605	20.059	0	1	1	1	0	1	1	3.35	4.101	4.631	4.385	6.412	4.686	4.708	4.934	3.667	2.776	80.81	1.562	80.1819
30122	3.48	3.48	3.551	166.47	139.39	4.161	2.912	0		22.95	20.273	0	1	1	1	0	1	1	3.48	4.326	5.271	4.784	7.053	4.312	4.67	5.197	3.765	2.912	80.143	1.539	80.07		30122	3.826	3.826	2.798	173.99	144.97	4.434	2.928	0	0.343	20.202	18.261	0	1	1	0	0	1	0	3.826	3.586	5.118	4.799	7.413	3.617	4.951	3.976	3.578	2.928	85.282	1.522	85.0797		30122	3.775	3.775	3.063	169.85	126.75	3.055	3.04	0		22.073	21.773	0	1	1	1	0	1	1	3.775	4.301	4.879	4.746	6.744	4.229	3.656	5.337	3.055	3.04	90.003	1.552	89.9266		30122	3.64	3.64	3.075	167.23	127.17	4.083	2.861	0		21.611	20.762	0	1	1	1	0	1	1	3.64	3.913	4.777	4.532	6.338	4.352	4.435	5.156	3.83	2.861	80.121	1.538	80.1813
30123	3.586	3.586	3.544	140.32	21.38	3.897	2.683	0		23.461	20.211	0	1	1	0	0	1	0	3.586	4.73	5.12	4.311	7.449	4.359	4.643	5.286	3.625	2.683	79.731	1.535	80.062		30123	3.661	3.661	2.697	175.01	163.95	4.404	2.993	0	0.342	20.799	19.471	0	1	1	1	0	1	1	3.661	3.782	4.935	4.795	7.494	3.571	4.839	3.966	3.48	2.993	85.711	1.546	85.0978		30123	3.984	3.984	3.555	160.48	27.4	3.013	2.791	0		21.986	21	0	1	1	0	0	1	0	3.984	4.268	5.248	4.593	5.995	4.48	4.032	5.343	3.013	2.791	88.991	1.52	89.9001		30123	3.349	3.349	3.518	172.31	181.63	3.884	3.006	0		19.672	19.438	0	1	1	1	0	1	1	3.349	3.665	4.879	4.351	6.504	4.79	4.748	5.071	3.521	3.006	80.162	1.55	80.1776
30124	3.66	3.66	3.768	157.34	25.74	4.272	2.832	0		20.091	17.586	0	1	1	1	0	1	1	3.628	4.303	5.08	4.399	6.687	4.375	4.608	5.075	3.72	2.832	80.586	1.55	80.0702		30124	3.523	3.523	2.474	160.02	102.76	3.911	2.963	0	0.365	20.585	20.083	0	1	1	1	0	1	1	3.523	3.524	5.032	4.439	7.337	3.789	5.028	3.987	3.402	2.963	84.165	1.513	85.0911		30124	3.646	3.646	2.995	158.52	33.06	3.811	2.77	0		22.225	20.933	0	1	1	1	0	1	1	3.646	4.138	5.183	4.807	6.292	4.372	3.624	5.262	3.506	2.77	89.727	1.537	89.8779		30124	3.501	3.501	3.814	128.16	-20.05	4.541	2.974	0		20.403	19.817	0	1	1	0	0	1	0	3.501	4.253	4.635	4.716	6.808	4.424	4.657	5.121	4.047	2.974	79.951	1.535	80.1753
30125	3.865	3.865	3.074	158.9	69.49	4.464	2.806	0		21.481	18.592	0	1	1	0	0	1	0	3.865	4.313	5.047	4.55	6.915	3.632	4.456	5.244	3.655	2.806	79.098	1.509	80.04		30125	3.787	3.787	2.97	153.98	46.14	4.398	2.83	0	0.34	21.461	20.491	0	1	1	1	0	1	1	3.787	3.882	5.285	5.184	7.829	3.55	5.053	3.938	3.649	2.83	86.018	1.539	85.112		30125	3.64	3.64	3.463	165.4	118.02	3.579	3.015	0		21.86	20.833	0	1	1	1	0	1	1	3.64	4.19	5.193	4.636	5.926	4.238	4.061	5.378	3.449	3.015	90.394	1.56	89.9036		30125	3.567	3.567	3.678	150.07	48.61	4.173	2.907	0		20.078	19.009	0	1	1	1	0	1	1	3.567	3.554	5.091	4.777	5.932	4.436	4.657	4.898	4.123	2.907	79.737	1.52	80.1768
30126	3.8	3.8	3.448	168.42	117.11	4.184	2.847	0		20.833	17.795	0	1	1	0	0	1	0	3.8	4.656	5.405	4.133	7.273	4.071	4.307	5.117	3.889	2.847	80.301	1.53	80.0397		30126	3.703	3.703	2.841	173.59	152.62	4.453	3.019	0	0.342	19.952	18.26	0	1	1	1	0	1	1	3.703	3.625	5.522	4.772	7.527	3.705	4.954	4.319	3.319	3.019	84.828	1.53	85.1106		30126	3.839	3.839	3.282	157.39	61.93	3.764	2.694	0		21.632	20.576	0	1	1	0	0	1	0	3.839	4.243	5.123	4.638	6.692	4.716	3.77	5.097	3.737	2.694	91.077	1.574	89.9237		30126	3.25	3.25	3.031	173.28	196.38	4.672	2.84	0		20.049	19.731	0	1	1	1	0	1	1	3.25	3.743	4.541	4.33	6.611	4.917	4.827	4.946	4.204	2.84	80.571	1.556	80.1597
30127	3.667	3.667	3.603	164.79	62.22	3.783	2.897	0		21.047	17.735	0	1	1	1	0	1	1	3.667	4.494	5.39	4.318	7.237	4.256	4.534	5.236	3.783	2.897	80.644	1.576	80.0543		30127	3.511	3.511	2.816	157.49	91.34	3.718	3.024	0	0.349	19.038	17.713	0	1	1	1	0	1	1	3.511	3.707	5.497	5.027	7.558	3.658	4.889	3.84	3.436	3.024	83.703	1.5	85.0866		30127	3.734	3.734	3.243	160.35	83.33	3.56	2.75	0		22.121	21.261	0	1	1	1	0	1	1	3.734	4.069	5.347	4.717	5.888	4.424	3.87	5.633	3.56	2.75	89.758	1.539	89.8991		30127	3.553	3.553	3.776	158.12	90.27	4.046	2.8	0		20.105	22.423	0	1	1	1	0	1	1	3.553	3.605	4.863	4.545	6.317	4.379	4.512	4.872	4.046	2.8	79.558	1.533	80.1416
30128	3.687	3.687	3.219	136.23	11.31	4.122	2.866	0		22.562	19.575	0	1	1	0	0	1	0	3.687	4.933	5.096	4.212	7.476	4.12	4.366	4.879	3.634	2.866	79.78	1.531	80.0363		30128	3.733	3.733	3.023	177.14	167.37	4.443	2.915	0	0.334	17.707	16.257	0	1	1	1	0	1	1	3.733	3.494	5.195	4.807	7.265	3.835	4.736	4.059	3.726	2.915	85.054	1.534	85.1054		30128	3.735	3.735	3.586	156.65	14.78	3.681	2.762	0		22.067	20.498	0	1	1	1	0	1	1	3.735	3.982	5.068	4.546	6.044	4.525	4.062	5.346	3.555	2.762	90.322	1.554	89.9238		30128	3.547	3.547	3.154	172.02	160.35	4.183	2.95	0		21.585	21.996	0	1	1	1	0	1	1	3.547	3.234	4.582	4.709	6.348	4.25	4.529	4.997	3.83	2.95	79.944	1.533	80.1297
30129	3.354	3.354	3.643	167.61	157.61	4.571	2.643	0		22.265	20.154	0	1	1	1	0	1	1	3.354	4.648	5.068	4.316	6.711	4.32	4.585	4.982	3.948	2.643	79.7	1.525	80.0148		30129	3.587	3.587	2.887	171.26	152.61	4.238	2.868	0	0.354	18.712	16.899	0	1	1	1	0	1	1	3.587	3.462	5.288	4.506	7.075	3.843	5.052	4.002	3.284	2.868	85.459	1.534	85.1023		30129	3.606	3.606	3.377	155.08	19.79	3.639	2.898	0		21.801	20.134	0	1	1	1	0	1	1	3.606	3.828	5.105	4.912	6.09	4.299	4.175	5.18	3.639	2.898	90.112	1.548	89.9331		30129	3.633	3.633	2.83	152.81	55.72	4.106	2.892	0		21.582	20.812	0	1	1	1	0	1	1	3.633	4.004	4.848	4.095	6.549	4.307	4.31	4.961	3.494	2.892	79.813	1.54	80.1153
30130	3.823	3.823	3.389	160.2	25.99	3.987	2.859	0		25.065	21.926	0	1	1	0	0	1	0	3.823	4.279	5.349	4.496	7.021	4.089	4.206	5.224	3.908	2.859	79.582	1.528	79.9907		30130	3.923	3.923	2.704	172.33	136.66	4.513	3.024	0	0.341	18.728	16.709	0	1	1	0	0	1	0	3.923	3.489	5.17	5.388	7.373	3.783	4.894	4.232	3.629	3.024	84.715	1.524	85.0974		30130	3.634	3.634	3.334	156.87	75.89	3.797	2.886	0		22.332	21.207	0	1	1	1	0	1	1	3.634	3.835	5.235	4.358	5.904	4.477	3.921	5.093	3.67	2.886	90.67	1.555	89.9554		30130	3.35	3.35	3.814	158.78	113.91	4.245	2.78	0		21.819	21.594	0	1	1	1	0	1	1	3.35	3.892	4.933	4.788	6.337	4.271	4.814	5.064	3.652	2.78	80.057	1.547	80.1123
30131	3.426	3.426	3.425	171.89	171.86	3.621	2.884	0		23.25	21.403	0	1	1	1	0	1	1	3.426	4.178	5.006	4.605	7.058	4.007	4.592	5.07	3.621	2.884	80.299	1.544	80.0002		30131	3.827	3.827	2.571	165.48	102.4	4.422	2.766	0	0.357	18.747	16.881	0	1	1	0	0	1	0	3.827	3.865	5.189	5.003	7.555	3.808	4.954	4.114	3.282	2.766	85.525	1.533	85.1111		30131	3.707	3.707	3.427	162.91	48.87	3.594	2.815	0		22.211	21.27	0	1	1	1	0	1	1	3.707	4.207	5.168	4.703	5.918	4.417	4	5.311	3.594	2.815	88.544	1.523	89.9094		30131	3.521	3.521	3.141	136.89	27.92	4.391	2.803	0		22.288	24.044	0	1	1	0	0	1	0	3.521	3.583	5.524	4.64	6.31	4.071	4.638	4.854	3.604	2.803	79.975	1.537	80.1053
30132	3.571	3.571	3.791	175.14	173.57	4.56	2.735	0		22.099	20.818	0	1	1	1	0	1	1	3.571	4.536	5.226	4.406	6.905	4.461	4.425	5.068	3.866	2.735	79.659	1.521	79.9997		30132	3.543	3.543	2.928	171.11	156.28	4.506	2.916	0	0.339	22.424	20.334	0	1	1	1	0	1	1	3.543	3.864	5.15	4.948	7.161	3.668	4.826	3.996	3.464	2.916	85.06	1.525	85.1005		30132	3.886	3.886	3.475	165.92	54.59	3.382	2.981	0		22.109	20.57	0	1	1	0	0	1	0	3.886	4.104	5.224	4.556	6.902	4.285	3.967	5.139	3.382	2.981	90.526	1.559	89.9457		30132	3.753	3.753	3.494	162.87	94.1	4.276	2.887	0		22.488	22.621	0	1	1	1	0	1	1	3.753	3.701	5.385	4.418	5.969	4.69	4.689	5.221	3.615	2.887	80.804	1.553	80.1092
30133	3.661	3.661	3.679	157.33	25.55	3.854	2.772	0		20.271	16.935	0	1	1	1	0	1	1	3.661	4.213	5.027	4.814	6.702	3.662	4.769	4.796	3.838	2.772	80.289	1.557	80.0094		30133	3.678	3.678	2.827	171.59	145.17	4.353	2.934	0	0.326	22.479	20.24	0	1	1	1	0	1	1	3.678	3.64	5.116	5.098	7.572	3.747	5.05	4.671	3.238	2.934	85.65	1.544	85.1222		30133	3.706	3.706	3.648	158.37	26.19	3.837	2.973	0		21.745	18.46	0	1	1	1	0	1	1	3.706	4.306	5.218	4.983	6.104	4.647	4.004	4.957	3.688	2.973	90.681	1.555	89.9588		30133	3.35	3.35	3.962	175.77	198.83	4.612	2.925	0		21.763	22.518	0	1	1	1	0	1	1	3.35	3.514	4.98	4.187	6.41	4.531	4.812	4.975	3.893	2.925	79.64	1.519	80.1063
30134	4.017	4.017	3.544	157.43	62.14	4.269	2.724	0		18.08	15.325	0	1	1	0	0	1	0	4.017	4.207	5.141	4.518	6.791	4.148	4.114	4.95	4.005	2.724	80.117	1.532	80.0175		30134	3.427	3.427	2.738	164.85	136.53	4.101	2.99	0	0.342	20.929	18.205	0	1	1	1	0	1	1	3.427	3.58	4.918	4.839	7.711	3.681	5.005	3.903	3.299	2.99	84.816	1.515	85.1067		30134	3.265	3.265	3.698	161.04	133.69	3.921	2.884	0		22.202	21.189	0	1	1	1	0	1	1	3.265	3.997	5.275	4.653	6.082	4.203	4.276	5.525	3.488	2.884	91.106	1.57	89.9675		30134	3.496	3.496	3.65	145.28	31.85	4.457	2.883	0		24.048	21.283	0	1	1	1	0	1	1	3.496	3.329	5.22	4.83	6.152	4.488	4.669	4.88	3.797	2.883	79.866	1.524	80.0995
30135	3.237	3.237	3.91	171.81	190.36	4.152	2.962	0		18.833	15.775	0	1	1	1	0	1	1	3.237	3.879	4.971	4.398	6.814	4.596	4.645	4.881	3.659	2.962	80.408	1.554	80.0214		30135	3.652	3.652	2.503	169.48	137.18	4.209	3.076	0	0.355	19.29	16.676	0	1	1	1	0	1	1	3.652	3.753	5.172	4.784	7.422	3.846	5.246	4.321	3.403	3.076	84.871	1.523	85.1265		30135	3.721	3.721	3.273	160.95	37.68	3.566	2.852	0		22.038	20.14	0	1	1	1	0	1	1	3.721	4.003	5.335	4.662	5.942	4.362	3.93	5.003	3.566	2.852	90.155	1.551	89.9626		30135	4.143	4.143	3.239	98.81	0	4.402	2.749	0		23.561	22.127	0	1	1	0	0	1	0	4.143	3.922	5.159	4.608	6.611	3.907	4.512	4.932	4.185	2.749	79.959	1.527	80.114
30136	3.881	3.881	3.214	162.42	87.1	4.313	2.983	0		21.71	18.485	0	1	1	0	0	1	0	3.881	4.572	5.375	4.445	7.504	3.799	4.353	5.003	3.967	2.983	80.227	1.532	80.0137		30136	3.959	3.959	2.677	176.82	159.09	4.405	2.939	0	0.347	18.714	16.249	0	1	1	0	0	1	0	3.959	3.582	5.435	4.73	7.575	3.547	4.831	4.092	3.434	2.939	84.293	1.506	85.1059		30136	3.586	3.586	3.514	161.69	104.88	3.661	2.658	0		21.765	20.54	0	1	1	1	0	1	1	3.586	4.022	5.434	4.732	6.108	4.554	4.022	5.116	3.492	2.658	89.619	1.548	89.9607		30136	3.579	3.579	3.572	165.59	125.06	4.479	2.739	0		22.121	20.664	0	1	1	1	0	1	1	3.579	3.958	5.113	4.539	6.513	4.317	4.651	5.118	3.643	2.739	79.96	1.536	80.1067
30137	3.587	3.587	3.366	141.56	-28.72	3.82	2.86	0		21.54	18.585	0	1	1	0	0	1	0	3.587	4.386	5.163	4.319	6.958	3.914	4.346	5.197	3.403	2.86	79.293	1.525	79.9988		30137	4.132	4.132	3.088	165.6	103.02	4.626	2.921	0	0.359	18.379	15.309	0	1	1	0	0	1	0	4.132	3.645	5.446	5.084	6.863	3.829	5.119	4.255	3.561	2.921	84.845	1.516	85.1016		30137	3.644	3.644	2.933	165.45	67.84	4.061	2.831	0		22.431	20.441	0	1	1	1	0	1	1	3.644	4.572	5.097	4.464	7.25	4.546	3.751	5.059	3.483	2.831	90.156	1.551	89.9771		30137	3.619	3.619	3.596	144.05	18.07	4.447	3.039	0		21.619	20.009	0	1	1	0	0	1	0	3.619	4.158	5.098	4.564	6.85	4.198	4.474	5.025	3.427	3.039	79.007	1.506	80.0926
30138	3.619	3.619	3.308	161.39	100.03	4.182	2.786	0		22.295	19.638	0	1	1	1	0	1	1	3.619	4.386	5.203	4.307	7.011	3.931	4.592	5.006	3.932	2.786	79.546	1.511	79.9809		30138	3.735	3.735	2.646	170.14	132.19	4.758	2.893	0	0.35	19.376	16.211	0	1	1	1	0	1	1	3.735	3.619	5.267	5.211	7.613	3.563	4.979	3.85	4.038	2.893	84.952	1.519	85.0914		30138	3.695	3.695	3.266	167.3	72.01	3.398	2.947	0		21.726	20.583	0	1	1	1	0	1	1	3.695	4.191	4.984	4.268	6.135	4.296	3.898	4.936	3.398	2.947	91.002	1.57	89.9934		30138	3.807	3.807	3.365	146.23	-43.85	4.31	3.002	0		20.894	19.775	0	1	1	0	0	1	0	3.807	3.859	4.873	4.552	6.422	4.411	4.369	5.321	3.47	3.002	79.053	1.52	80.0766
30139	3.78	3.78	3.387	134.12	2.03	4.154	2.813	0		21.857	18.919	0	1	1	0	0	1	0	3.78	4.423	5.074	4.672	6.859	3.717	4.556	4.846	3.884	2.813	79.52	1.528	79.9636		30139	3.928	3.928	2.746	175.37	151.83	4.309	2.937	0	0.347	16.546	14.639	0	1	1	0	0	1	0	3.928	3.799	4.943	4.959	7.421	3.784	4.883	3.956	3.519	2.937	85.249	1.521	85.0829		30139	3.963	3.963	3	164.94	49.7	3.566	2.783	0		22.113	21.178	0	1	1	0	0	1	0	3.963	3.964	5.277	4.834	6.045	4.697	3.81	5.361	3.521	2.783	91.419	1.589	90.0353		30139	3.331	3.331	3.852	170.88	176.34	3.997	2.735	0		20.685	19.198	0	1	1	1	0	1	1	3.331	3.727	4.737	4.351	6.04	4.706	4.612	4.893	3.55	2.735	79.117	1.509	80.0385
30140	3.299	3.299	3.241	162.07	135.4	3.994	2.66	0		23.845	22.463	0	1	1	1	0	1	1	3.299	4.214	5.044	4.399	6.715	3.923	4.414	4.978	3.838	2.66	79.705	1.517	79.9747		30140	3.607	3.607	2.922	176.89	178.72	4.343	2.977	0	0.333	16.531	14.964	0	1	1	1	0	1	1	3.607	3.956	5.305	4.769	7.471	3.684	4.865	4.194	3.337	2.977	84.735	1.509	85.0612		30140	3.757	3.757	3.305	159.65	27.59	3.179	2.793	0		22.007	21.082	0	1	1	1	0	1	1	3.757	3.967	5.09	4.521	5.923	4.118	4.055	5.539	3.179	2.793	90.249	1.554	90.0292		30140	3.452	3.452	3.377	167.87	149.21	4.336	2.927	0		22.199	21.04	0	1	1	1	0	1	1	3.452	3.275	5.001	4.743	6.685	4.107	4.487	4.737	3.962	2.927	80.144	1.546	80.0371
30141	3.944	3.944	3.503	146.84	9.22	4.742	2.803	0		23.229	21.599	0	1	1	0	0	1	0	3.944	4.572	5.09	4.266	7.305	3.825	4.128	5.113	3.99	2.803	79.701	1.521	79.9914		30141	3.657	3.657	2.591	161.9	98.78	4.366	3.054	0	0.338	15.705	13.802	0	1	1	1	0	1	1	3.657	4.259	4.962	4.715	7.556	3.562	4.864	4.094	3.588	3.054	85.258	1.535	85.0751		30141	3.662	3.662	2.867	166.33	70.46	3.358	2.871	0		21.917	20.747	0	1	1	1	0	1	1	3.662	4.15	5.098	4.59	6.626	4.418	3.67	4.856	3.358	2.871	89.758	1.538	90.0208		30141	3.717	3.717	3.479	145.66	-38.34	4.445	2.845	0		21.026	20.202	0	1	1	1	0	1	1	3.717	3.704	5.287	4.985	6.293	4.321	4.819	5.218	3.388	2.845	79.364	1.532	80.003
30142	3.597	3.597	3.317	166.54	128	4.49	2.92	0		23.414	22.953	0	1	1	1	0	1	1	3.597	4.295	5.327	4.827	6.931	3.83	4.444	5.126	3.655	2.92	80.496	1.545	79.9749		30142	3.685	3.685	2.942	168.46	128.78	4.658	3.16	0	0.342	16.391	14.33	0	1	1	1	0	1	1	3.685	3.609	5.417	5.025	7.863	3.722	4.909	3.925	3.587	3.16	84.999	1.53	85.0686		30142	3.63	3.63	2.964	157.41	29	3.356	2.987	0		22.1	20.911	0	1	1	1	0	1	1	3.63	4	5.026	4.977	6.401	4.478	3.879	5.194	3.356	2.987	89.207	1.522	90.0021		30142	3.645	3.645	3.191	160.31	92.08	4.172	2.747	0		21.838	21.181	0	1	1	1	0	1	1	3.642	3.754	5.026	4.807	5.992	4.579	4.832	5.326	3.752	2.747	79.93	1.537	79.997
30143	3.791	3.791	3.158	165.78	104.86	4.105	2.897	0		24.473	21.55	0	1	1	1	0	1	1	3.791	4.634	5.006	4.765	7.184	3.857	4.482	4.713	3.771	2.897	79.655	1.516	79.9667		30143	3.815	3.815	2.999	160.98	79.88	4.013	2.78	0	0.367	16.405	15.05	0	1	1	0	0	1	0	3.815	3.763	5.62	5.398	7.563	3.357	4.85	4.007	3.725	2.78	84.641	1.524	85.0406		30143	3.906	3.906	3.295	149.53	-27.35	3.447	2.767	0		21.697	20.677	0	1	1	0	0	1	0	3.906	3.92	5.183	4.219	6.212	4.543	3.908	4.956	3.447	2.767	90.436	1.562	90.0058		30143	3.143	3.143	3.338	177.63	178.87	4.081	2.821	0		21.249	19.845	0	1	1	1	1	1	1	3.143	3.637	5.063	4.585	6.018	4.365	4.703	4.824	3.684	2.821	80.054	1.546	79.9867
30144	3.939	3.939	3.408	151.32	31.61	4.497	2.814	0		24.095	24.043	0	1	1	0	0	1	0	3.939	4.234	5.375	4.456	7.154	4.057	4.259	4.977	3.947	2.814	80.242	1.544	79.967		30144	3.722	3.722	2.747	173.15	148.56	4.184	2.857	0	0.361	16.214	14.509	0	1	1	1	0	1	1	3.722	3.786	5.492	4.778	7.48	3.66	4.933	3.897	3.301	2.857	84.866	1.524	85.0278		30144	3.686	3.686	3.684	170.53	89	3.496	2.817	0		21.652	20.839	0	1	1	1	0	1	1	3.686	4.032	5.291	4.359	6.21	4.734	4.135	5.51	3.496	2.817	90.296	1.558	90.0229		30144	3.745	3.745	3.399	167.88	119.97	3.949	2.885	0		22.613	21.286	0	1	1	1	0	1	1	3.745	3.95	4.823	4.022	6.669	4.313	4.573	5.049	3.469	2.885	79.502	1.522	79.9665
30145	3.972	3.972	3.178	150.22	26.08	4.049	2.977	0		24.044	24.336	0	1	1	0	0	1	0	3.972	4.283	5.437	4.601	7.065	4.079	4.43	5.15	3.872	2.977	80.161	1.546	79.9493		30145	3.804	3.804	2.853	160.53	77.66	4.427	2.956	0	0.336	16.026	14.059	0	1	1	0	0	1	0	3.804	4.15	5.417	4.647	7.571	3.593	4.924	3.905	3.261	2.956	84.212	1.509	85.001		30145	3.45	3.45	2.866	150.62	13.12	3.601	3.189	0		22.43	21.281	0	1	1	1	0	1	1	3.45	4.077	5.048	4.617	6.191	4.243	3.691	5.086	3.432	3.189	89.926	1.542	90.0353		30145	3.336	3.336	3.284	177.14	207.1	4.029	2.98	0		22.14	20.268	0	1	1	1	0	1	1	3.336	4.075	4.708	4.358	6.284	4.344	4.521	5.058	3.609	2.98	79.989	1.528	79.9609
30146	3.335	3.335	3.646	156.25	102.75	3.968	2.817	0		21.396	22.006	0	1	1	1	0	1	1	3.335	4.275	5.23	4.402	7.185	4.443	4.468	5.08	3.784	2.817	79.852	1.521	79.9447		30146	3.61	3.61	2.694	175.56	171.8	4.2	2.81	0	0.329	16.026	14.106	0	1	1	1	0	1	1	3.61	3.59	5.033	4.54	7.004	3.603	5.092	4.083	3.608	2.81	85.863	1.536	85.0097		30146	3.954	3.954	3.047	156.18	5.91	3.718	2.706	0		22.196	21.363	0	1	1	0	0	1	0	3.954	4.021	5.27	4.809	6.282	4.581	3.871	4.901	3.478	2.706	90.206	1.549	90.03		30146	3.396	3.396	2.793	138.45	40.43	3.813	2.88	0		21.253	20.297	0	1	1	0	0	1	0	3.396	3.826	4.967	4.584	6.605	4.802	4.604	5.229	3.739	2.88	80.339	1.548	79.9608
30147	3.602	3.602	3.475	144.71	19.8	3.887	2.702	0		21.708	22.481	0	1	1	0	0	1	0	3.602	4.446	5.041	4.495	7.491	4.185	4.393	4.81	3.415	2.702	79.714	1.531	79.9511		30147	3.741	3.741	2.891	169.96	130.66	4.444	3.329	0	0.349	15.755	13.954	0	1	1	1	0	1	1	3.741	3.53	5.224	4.734	7.579	3.746	5.253	4.169	3.492	3.329	84.666	1.528	85.0054		30147	3.859	3.859	3.164	163.14	40.71	3.566	2.837	0		21.713	20.73	0	1	1	0	0	1	0	3.859	4.182	5.076	4.516	6.813	4.664	3.782	4.976	3.566	2.837	90.13	1.549	90.0479		30147	3.611	3.611	3.323	164.13	114.55	4.361	2.945	0		21.787	20.275	0	1	1	1	0	1	1	3.611	3.664	5.017	4.428	6.343	4.523	4.548	5.052	3.534	2.945	79.999	1.531	79.9722
30148	3.769	3.769	3.506	162.83	92.26	4.032	2.839	0		24.231	23.362	0	1	1	1	0	1	1	3.769	4.617	5.144	4.339	6.956	4.101	4.451	4.996	3.651	2.839	79.888	1.534	79.9487		30148	3.617	3.617	2.953	153.91	62.89	3.943	2.975	0	0.347	15.999	13.829	0	1	1	1	0	1	1	3.617	3.761	5.233	4.521	7.507	3.585	5.033	4.129	3.33	2.975	84.857	1.532	84.9983		30148	3.5	3.5	3.361	172.32	116.59	3.185	2.913	0		22.03	21.041	0	1	1	1	0	1	1	3.5	4.014	5.102	4.777	6.26	4.545	4.009	5.014	3.185	2.913	89.065	1.525	90.0419		30148	3.353	3.353	3.594	156.55	102.5	4.144	2.869	0		21.58	20.308	0	1	1	1	0	1	1	3.353	3.345	5.099	4.201	6.348	4.67	4.982	5.298	3.899	2.869	79.374	1.522	79.9488
30149	3.685	3.685	3.447	162.57	99.4	4.196	2.775	0		22.384	22.43	0	1	1	1	0	1	1	3.685	4.557	5.115	4.391	7.187	4.065	4.39	5.086	3.604	2.775	80.626	1.553	79.9585		30149	3.793	3.793	2.629	173.62	143.79	4.557	3.094	0	0.367	16.219	13.725	0	1	1	1	0	1	1	3.793	3.87	5.154	4.603	7.423	3.631	4.771	4.121	3.563	3.094	84.921	1.53	85.0061		30149	3.638	3.638	3.428	158.77	35.07	3.899	2.786	0		21.992	20.959	0	1	1	1	0	1	1	3.638	4.184	5.081	4.766	6.245	4.53	4.126	5.562	3.815	2.786	90.157	1.549	90.054		30149	3.509	3.509	2.78	162.5	116.66	3.992	2.944	0		20.843	20.009	0	1	1	1	0	1	1	3.509	3.919	4.823	4.318	6.528	4.736	4.611	4.978	3.992	2.944	79.418	1.512	79.9324
30150	3.527	3.527	3.277	155.41	79.34	4.317	2.649	0		23.158	23.206	0	1	1	1	0	1	1	3.527	4.751	5.034	3.895	7.15	4.058	3.926	5.155	3.849	2.649	79.783	1.533	79.9557		30150	3.877	3.877	2.863	173.43	142.16	4.402	2.943	0	0.348	16.122	13.94	0	1	1	0	0	1	0	3.877	3.709	4.749	4.961	7.795	3.354	4.855	3.819	3.541	2.943	85.992	1.546	85.0135		30150	3.809	3.809	3.415	155.37	1.86	3.709	3.05	0		22.84	21.84	0	1	1	0	0	1	0	3.809	3.994	5.202	4.861	6.555	4.607	4.052	5.24	3.533	3.05	89.6	1.536	90.0394		30150	3.342	3.342	3.44	170.2	171.8	3.957	3.001	0		20.827	19.187	0	1	1	1	0	1	1	3.342	4.325	4.842	4.016	6.738	4.664	4.666	4.937	3.496	3.001	80.015	1.547	79.9219
30151	3.848	3.848	3.247	145.99	4.93	4.678	2.747	0		23.212	23.163	0	1	1	0	0	1	0	3.848	4.158	5.509	4.352	6.777	4.015	4.566	5.063	3.964	2.747	79.925	1.533	79.9727		30151	3.564	3.564	3.008	170.85	102.87	4.281	2.779	0	0.343	15.5	14.096	0	1	1	1	0	1	1	3.564	3.569	5.347	4.682	7.508	3.913	4.857	4.232	3.393	2.779	85.865	1.539	85.0365		30151	3.686	3.686	3.068	159.31	32.89	3.391	2.946	0		22.866	22.454	0	1	1	1	0	1	1	3.686	3.84	5.098	4.375	6.294	4.935	3.842	5.103	3.391	2.946	89.734	1.542	90.0402		30151	3.559	3.559	2.8	152.8	63.15	4.305	2.953	0		21.376	20.159	0	1	1	1	0	1	1	3.559	3.393	5.04	4.545	6.46	4.357	4.757	5.307	3.822	2.953	80.437	1.555	79.9308
30152	3.403	3.403	3.13	162.48	127.07	3.878	2.811	0		23.26	23.614	0	1	1	1	0	1	1	3.403	4.293	4.983	4.733	7.046	3.824	4.597	4.873	3.878	2.811	79.768	1.528	79.9637		30152	3.852	3.852	3.095	178.25	166.27	4.558	2.806	0	0.343	16.322	14.388	0	1	1	0	0	1	0	3.852	4.1	5.267	4.895	7.305	3.721	4.817	3.977	3.553	2.806	85.561	1.534	85.0366		30152	3.262	3.262	3.489	169.35	175.53	3.249	2.988	0		22.359	22.02	0	1	1	1	0	1	1	3.262	4.203	4.987	4.366	6.207	4.54	3.977	5.07	3.249	2.988	89.056	1.526	90.0233		30152	3.649	3.649	3.363	165.6	118.07	4.38	3.044	0		20.929	19.828	0	1	1	1	0	1	1	3.649	3.724	5.093	4.01	6.316	4.624	4.694	5.128	3.596	3.044	80.546	1.554	79.9357
30153	3.481	3.481	3.575	169.38	153.82	4.232	2.759	0		24.163	22.443	0	1	1	1	0	1	1	3.481	4.189	4.977	4.701	7.174	4.028	4.374	5.227	3.957	2.759	79.671	1.522	79.9659		30153	3.768	3.768	2.834	166.31	109.72	4.366	2.945	0	0.348	16.009	14.198	0	1	1	1	0	1	1	3.768	3.843	5.324	5.209	7.304	3.699	4.978	4.075	3.41	2.945	84.311	1.524	85.0211		30153	3.899	3.899	3.404	158.11	15.56	3.614	2.831	0		22.255	21.302	0	1	1	0	0	1	0	3.899	4.22	5.124	4.665	6.766	4.309	4.123	5.237	3.614	2.831	90.756	1.574	90.028		30153	3.694	3.694	3.933	162.74	99.31	4.707	2.773	0		21.881	20.58	0	1	1	1	0	1	1	3.694	4.039	5.149	4.447	6.87	4.497	4.659	5.026	4.123	2.773	79.978	1.534	79.9444
30154	3.501	3.501	3.71	171.48	162.29	4.067	2.907	0		21.725	19.326	0	1	1	1	0	1	1	3.501	4.284	5.209	4.261	6.988	4.068	4.405	4.934	3.609	2.907	80.226	1.544	79.9885		30154	4.152	4.152	2.592	169.23	121.16	4.508	2.792	0	0.36	15.989	14.043	0	1	1	0	0	1	0	4.152	3.696	5.228	4.733	7.114	3.775	4.893	4.017	3.716	2.792	85.68	1.536	85.0358		30154	3.512	3.512	3.579	170.32	105.37	3.488	2.986	0		22.181	20.98	0	1	1	1	0	1	1	3.512	4.114	5.138	4.843	6.27	4.393	4.139	5.346	3.488	2.986	88.504	1.522	89.9999		30154	3.417	3.417	3.389	172.27	174.61	3.847	2.882	0		21.893	21.19	0	1	1	1	0	1	1	3.417	3.797	5	4.344	6.17	4.397	4.477	4.92	3.758	2.882	80.428	1.539	79.9612
30155	3.682	3.682	3.293	160.83	90.99	4.102	2.881	0		21.065	18.585	0	1	1	1	0	1	1	3.682	4.66	5.007	4.507	7.131	4.044	4.371	5.114	3.823	2.881	80.055	1.541	80.0113		30155	3.597	3.597	2.89	168.48	137.7	4.269	3.216	0	0.345	16.295	14.734	0	1	1	1	0	1	1	3.597	3.59	5.39	4.607	7.36	3.571	4.982	4.15	3.554	3.216	84.886	1.516	85.0256		30155	3.58	3.58	3.481	151.46	54.28	3.597	2.855	0		22.505	21.331	0	1	1	1	0	1	1	3.58	4.11	5.112	4.436	6.626	4.391	3.968	5.368	3.597	2.855	90.087	1.552	90.0071		30155	3.56	3.56	3.329	152.43	61.09	4.01	2.85	0		21.542	19.855	0	1	1	1	0	1	1	3.56	3.723	4.798	4.661	6.349	3.937	4.593	5.052	3.643	2.85	80.569	1.549	79.9739
30156	3.611	3.611	3.159	163.89	113.39	4.36	2.809	0		20.304	17.61	0	1	1	1	0	1	1	3.611	4.369	5.109	4.499	7.307	3.893	4.529	5.026	3.979	2.809	79.689	1.522	79.9854		30156	4.123	4.123	2.679	174.76	148.82	4.61	2.847	0	0.343	16.12	14.11	0	1	1	0	0	1	0	4.123	3.664	5.074	5.236	7.522	3.698	4.768	3.968	3.877	2.847	84.32	1.494	85.0125		30156	3.463	3.463	3.379	162.62	71.79	4.043	2.942	0		22.202	20.923	0	1	1	1	0	1	1	3.463	4.227	5.057	4.591	6.188	4.258	3.96	5.094	3.778	2.942	90.304	1.56	90.0262		30156	3.68	3.68	2.82	150.36	38.77	4.705	2.73	0		23.871	22.831	0	1	1	1	0	1	1	3.68	3.314	5.062	4.742	6.438	4.369	4.729	4.92	3.911	2.73	81.042	1.558	79.9896
30157	3.802	3.802	3.223	155.24	51.2	4.536	2.691	0		21.069	19.033	0	1	1	0	0	1	0	3.802	4.265	5.023	4.626	6.861	3.882	4.51	4.98	3.968	2.691	79.599	1.52	79.9862		30157	3.98	3.98	2.885	166.61	108.05	4.248	2.944	0	0.364	16.538	14.6	0	1	1	0	0	1	0	3.98	3.787	5.502	4.849	7.538	3.408	4.906	4.06	3.634	2.944	84.948	1.528	85.0142		30157	3.535	3.535	3.092	154.52	74.03	3.571	2.728	0		22.541	20.973	0	1	1	1	0	1	1	3.535	4.069	5.108	4.407	6.23	4.38	3.721	5.041	3.529	2.728	90.061	1.551	90.036		30157	3.473	3.473	3.288	168.36	149.45	3.86	2.717	0		24.481	23.615	0	1	1	1	0	1	1	3.473	3.736	4.757	4.287	6.105	5.069	4.838	5.357	3.432	2.717	80.561	1.545	80.0047
30158	3.921	3.921	3.45	150.98	29.92	3.885	2.776	0		21.926	19.938	0	1	1	0	0	1	0	3.921	4.385	4.859	4.469	7.084	3.654	4.133	5.168	3.822	2.776	80.53	1.539	79.9836		30158	3.628	3.628	2.797	167.33	128.87	4.376	3.101	0	0.364	15.866	14.178	0	1	1	1	0	1	1	3.628	3.941	5.391	4.601	7.756	3.517	4.846	4.217	3.527	3.101	84.591	1.514	85.0082		30158	3.584	3.584	3.12	162.55	59.35	3.614	2.928	0		22.279	20.887	0	1	1	1	0	1	1	3.584	4.141	5.319	4.477	6.528	4.164	3.889	5.37	3.481	2.928	90.802	1.568	90.0488		30158	3.267	3.267	3.761	171.75	187.08	4.007	2.924	0		24.853	24.11	0	1	1	1	0	1	1	3.267	3.629	5.063	4.371	6.306	4.513	4.581	5.518	3.609	2.924	78.879	1.494	79.9762
30159	3.512	3.512	3.462	148.27	45.18	4.292	2.888	0		19.297	17.77	0	1	1	1	0	1	1	3.512	4.124	5.219	4.527	7.324	3.919	4.622	5.073	3.697	2.888	80.902	1.554	80.0058		30159	3.935	3.935	2.718	171.09	130.45	4.233	3.035	0	0.337	16.42	14.636	0	1	1	0	0	1	0	3.935	3.547	5.473	5.034	7.8	3.536	4.748	4.147	3.641	3.035	84.801	1.522	84.996		30159	3.546	3.546	3.427	149.61	48.47	3.566	2.86	0		21.724	19.728	0	1	1	1	0	1	1	3.546	4.375	5.109	4.684	6.203	4.665	3.867	5	3.384	2.86	89.679	1.543	90.0447		30159	3.178	3.178	3.708	169.91	186.79	4.494	2.832	0		24.414	24.169	0	1	1	1	1	1	1	3.178	3.46	5.024	4.534	6.454	4.635	4.731	4.946	3.786	2.832	80.745	1.564	79.9911
30160	3.922	3.922	3.457	170.98	129.88	3.674	2.789	0		19.899	17.872	0	1	1	0	0	1	0	3.922	4.39	5.034	4.568	7.003	4.15	4.385	4.998	3.481	2.789	80.613	1.524	80.0275		30160	3.902	3.902	2.699	166.45	107.27	3.974	2.799	0	0.34	15.705	14.287	0	1	1	0	0	1	0	3.902	3.782	5.416	5.029	7.049	3.614	4.762	4.08	3.653	2.799	84.658	1.518	84.9959		30160	3.346	3.346	3.08	154.25	91.61	3.74	2.981	0		22.514	20.346	0	1	1	1	0	1	1	3.346	4.134	4.982	4.611	6.229	4.236	3.812	5.352	3.536	2.981	90.215	1.553	90.0563		30160	3.528	3.528	2.913	163.47	119.53	3.946	2.948	0		23.529	22.63	0	1	1	1	0	1	1	3.528	3.409	4.941	4.617	5.851	4.438	4.624	5.085	3.716	2.948	80.316	1.54	80.0023
30161	3.525	3.525	3.19	155.04	77.7	4.349	2.876	0		21.335	19.1	0	1	1	1	0	1	1	3.525	3.875	5.171	4.244	7.146	4.113	4.703	5.127	4.219	2.876	79.879	1.537	80.0177		30161	3.718	3.718	2.776	154.29	54.64	4.369	3.006	0	0.358	16.261	14.803	0	1	1	1	0	1	1	3.718	3.54	5.369	5.087	7.612	3.649	4.861	4.095	3.904	3.006	84.203	1.503	85.0014		30161	3.842	3.842	3.359	156.09	5.46	3.198	2.805	0		21.795	20.861	0	1	1	0	0	1	0	3.842	4.014	5.127	4.657	6.216	4.445	4.053	5.361	3.198	2.805	90.134	1.551	90.0557		30161	3.392	3.392	3.056	147.04	51.02	4.275	2.921	0		20.994	22.845	0	1	1	1	0	1	1	3.392	3.538	4.826	4.29	6.566	4.354	4.597	4.74	3.693	2.921	79.933	1.538	80.0124
30162	3.823	3.823	3.252	165.85	104.26	4.11	2.746	0		20.753	18.164	0	1	1	0	0	1	0	3.823	4.322	5.114	4.37	7.095	3.996	4.526	5.173	4.11	2.746	80.528	1.55	80.0349		30162	3.6	3.6	2.684	169.34	141.71	4.197	3.094	0	0.316	16.244	14.62	0	1	1	1	0	1	1	3.6	3.612	5.608	4.535	8.003	3.685	5.013	3.857	3.516	3.094	86.186	1.564	85.037		30162	3.384	3.384	3.003	167.82	105.68	3.52	2.776	0		22.514	21.167	0	1	1	1	0	1	1	3.384	4.117	4.875	4.12	6.484	4.592	3.732	5.725	3.303	2.776	89.324	1.532	90.0556		30162	3.67	3.67	3.448	149.44	35.22	4.642	2.72	0		21.761	21.915	0	1	1	1	0	1	1	3.67	4.064	5.102	4.383	6.346	4.167	4.718	5.466	3.776	2.72	80.019	1.516	79.9899
30163	3.657	3.657	3.627	151.22	45.43	4.426	2.782	0		20.056	17.881	0	1	1	1	0	1	1	3.657	4.46	5.19	4.451	6.966	3.982	4.38	5.167	3.659	2.782	79.781	1.531	80.0203		30163	3.841	3.841	2.889	154.15	45.75	4.377	2.971	0	0.344	15.852	13.993	0	1	1	0	0	1	0	3.841	3.646	5.215	4.879	7.603	3.755	5.035	4.384	3.472	2.971	84.749	1.516	85.019		30163	3.432	3.432	3.384	159.64	109.98	3.667	2.831	0		21.978	20.56	0	1	1	1	0	1	1	3.432	4.227	5.212	4.578	6.029	4.905	3.977	5.298	3.529	2.831	90.8	1.565	90.0718		30163	3.815	3.815	3.597	170.33	76.65	4.258	2.968	0		23.107	22.933	0	1	1	0	0	1	0	3.815	3.74	4.951	4.671	6.318	4.372	4.591	5.182	3.898	2.968	80.355	1.55	80.0008
30164	3.859	3.859	3.188	156.46	57.29	3.99	2.903	0		22.468	21.343	0	1	1	0	0	1	0	3.859	4.476	5.451	4.616	6.896	3.909	4.303	5.141	3.679	2.903	80.076	1.529	80.0375		30164	3.624	3.624	2.542	162.62	105.66	4.394	3.008	0	0.347	15.678	13.952	0	1	1	1	0	1	1	3.624	3.744	5.059	4.803	7.319	3.589	4.836	4.033	3.546	3.008	85.817	1.535	85.0299		30164	3.642	3.642	3.462	156.02	70.95	3.602	2.724	0		22.092	21.098	0	1	1	1	0	1	1	3.642	4.041	5.322	4.793	5.801	4.345	4.056	5.396	3.602	2.724	89.521	1.536	90.0503		30164	3.318	3.318	3.355	164.44	145.38	3.986	2.764	0		24.239	24.112	0	1	1	1	0	1	1	3.318	3.64	4.938	4.519	6.225	4.637	4.738	4.916	3.614	2.764	80.315	1.54	80.0053
30165	3.996	3.996	3.725	165.66	103.28	3.938	2.897	0		22.251	22.731	0	1	1	0	0	1	0	3.996	4.035	4.968	4.342	6.584	4.357	4.322	5.195	3.624	2.897	79.468	1.518	80.023		30165	4.093	4.093	2.746	173.19	140.97	4.023	3.076	0	0.357	15.559	13.723	0	1	1	0	0	1	0	4.092	3.646	5.336	4.628	7.084	3.654	4.887	4.206	3.398	3.076	85.07	1.527	85.0346		30165	3.477	3.477	2.906	164.59	130.25	3.011	3.178	0		21.924	21.243	0	1	1	1	0	1	1	3.477	4.15	5.122	4.54	6.426	4.8	3.718	5.372	3.011	3.178	89.324	1.528	90.03		30165	3.331	3.331	3.171	162.18	132.75	4.206	2.74	0		23.277	24.087	0	1	1	1	0	1	1	3.331	3.721	4.824	4.447	6.064	4.673	4.853	5.113	3.575	2.74	80.404	1.548	80.0129
30166	3.846	3.846	3.441	163.33	91.64	4.177	2.754	0		21.346	22.006	0	1	1	0	0	1	0	3.846	4.344	5.195	4.589	7.237	3.961	4.317	5.095	3.993	2.754	79.979	1.532	80.0091		30166	3.431	3.431	3.163	171.18	167.8	4.207	3.034	0	0.333	15.82	13.892	0	1	1	1	0	1	1	3.431	3.619	4.922	4.522	7.493	3.907	4.929	4.733	3.417	3.034	86.1	1.544	85.0394		30166	3.843	3.843	3.339	166.63	108.17	3.518	2.876	0		21.52	20.677	0	1	1	0	0	1	0	3.843	4.065	5.078	4.57	6.274	4.281	3.97	5.942	3.518	2.876	91.178	1.57	90.048		30166	3.7	3.7	3.367	133.59	10	3.829	2.871	0		23.525	22.043	0	1	1	0	0	1	0	3.7	3.746	4.786	4.619	6.497	3.96	4.581	5.962	3.388	2.871	79.387	1.528	79.9852
30167	3.3	3.3	3.494	174.05	195.23	4.515	2.836	0		22.879	22.023	0	1	1	1	0	1	1	3.3	4.369	5.071	4.709	6.925	4.12	4.66	4.782	3.875	2.836	79.103	1.504	79.991		30167	3.859	3.859	2.875	169.82	124.12	4.406	2.912	0	0.347	16.339	14.313	0	1	1	0	0	1	0	3.859	3.558	5.457	4.78	7.576	3.371	4.903	3.929	3.491	2.912	84.977	1.519	85.0203		30167	3.628	3.628	3.273	165.75	120.92	3.928	2.7	0		22.13	20.492	0	1	1	1	0	1	1	3.628	3.893	5.437	4.771	6.045	4.016	3.974	5.254	3.733	2.7	89.509	1.535	90.0161		30167	3.324	3.324	3.428	159.29	119.04	4.168	2.79	0		22.129	21.236	0	1	1	1	0	1	1	3.324	3.61	4.715	4.765	6.59	4.046	4.705	4.896	3.812	2.79	79.507	1.525	79.9569
30168	3.43	3.43	3.392	163.67	130.34	3.942	2.746	0		22.877	20.67	0	1	1	1	0	1	1	3.43	4.57	4.977	4.444	7.11	4.047	4.25	5.257	3.942	2.746	80.126	1.538	79.9826		30168	3.706	3.706	3.104	155.98	64.33	4.164	2.786	0	0.35	15.389	13.81	0	1	1	1	0	1	1	3.706	3.749	5.159	5.108	7.637	3.606	5.096	4.156	3.259	2.786	84.406	1.507	85.0209		30168	3.413	3.413	2.97	156.6	46.7	3.867	2.833	0		20.903	20.793	0	1	1	1	0	1	1	3.413	3.827	5.066	4.604	5.888	4.196	3.769	5.119	3.764	2.833	89.178	1.524	89.9993		30168	3.313	3.313	3.813	171.05	178.92	4.417	2.912	0		22.144	20.642	0	1	1	1	0	1	1	3.313	3.634	4.975	4.568	6.295	4.588	4.863	4.974	3.927	2.912	81.135	1.565	79.9961
30169	3.916	3.916	3.376	158.36	66.81	4.132	2.816	0		21.561	19.724	0	1	1	0	0	1	0	3.916	4.58	5.122	4.388	6.679	3.99	4.497	5.116	3.54	2.816	79.563	1.521	79.9674		30169	3.698	3.698	2.786	168.74	128.89	4.261	3.095	0	0.349	16.444	14.908	0	1	1	1	0	1	1	3.698	3.636	5.132	5.098	7.47	3.617	4.924	4.23	3.382	3.095	85.623	1.533	85.044		30169	3.657	3.657	3.8	162.34	101	3.791	2.897	0		21.345	21.527	0	1	1	1	0	1	1	3.657	3.933	5.235	4.719	5.913	4.63	4.189	5.447	3.598	2.897	89.48	1.547	90.0109		30169	3.828	3.828	3.427	118.32	0	4.495	2.83	0		22.105	20.693	0	1	1	0	0	1	0	3.828	3.674	5.159	4.649	6.826	3.829	4.342	4.755	3.912	2.83	78.833	1.517	79.9804
30170	3.548	3.548	3.282	158.85	94.42	4.188	2.825	0		19.813	17.619	0	1	1	1	0	1	1	3.548	4.218	5.42	4.436	6.919	3.985	4.55	5.144	3.765	2.825	80.444	1.563	79.9764		30170	3.543	3.543	2.5	170.3	152.21	4.221	2.893	0	0.341	15.774	14.286	0	1	1	1	0	1	1	3.543	3.741	5.278	4.734	7.22	3.558	4.922	4.121	3.445	2.893	86.187	1.557	85.0489		30170	3.211	3.211	3.381	176.16	214.67	3.489	3.034	0		22.398	21.444	0	1	1	1	0	1	1	3.211	4.043	5.173	4.752	6.532	4.181	3.921	5.124	3.445	3.034	89.599	1.555	90.0042		30170	3.208	3.208	3.609	170.33	185.85	4.532	2.836	0		21.684	21.984	0	1	1	1	0	1	1	3.208	3.602	4.657	4.581	6.721	4.516	4.79	5.209	3.713	2.836	79.176	1.507	79.976
30171	3.794	3.794	3.343	164.68	99.01	4.048	2.769	0		20.495	18.01	0	1	1	1	0	1	1	3.794	4.659	5.069	4.862	6.821	4.042	4.416	5.181	3.667	2.769	79.984	1.54	79.9731		30171	3.539	3.539	3.028	160.38	103.03	4.154	3.071	0	0.353	16.225	14.561	0	1	1	1	0	1	1	3.539	3.609	5.085	4.83	7.399	3.801	5.087	4.438	3.593	3.071	84.649	1.528	85.0559		30171	3.988	3.988	3.349	160.01	25.06	3.689	2.7	0		21.479	20.72	0	1	1	0	0	1	0	3.988	3.912	5.354	4.333	6.293	4.786	3.942	5.511	3.482	2.7	89.942	1.55	90.0096		30171	3.696	3.696	3.272	165.64	63.58	4.321	2.773	0		21.571	20.501	0	1	1	1	0	1	1	3.696	3.699	4.962	4.528	6.397	4.491	4.624	4.988	4.001	2.773	80.05	1.552	79.9608
30172	3.653	3.653	3.333	174.76	163.53	4.138	2.784	0		23.525	20.681	0	1	1	1	0	1	1	3.653	4.337	5.027	5.05	7.132	3.728	4.37	5.009	3.991	2.784	81.273	1.568	79.9957		30172	3.85	3.85	3.12	172.98	139.91	4.549	3.007	0	0.352	16.19	13.907	0	1	1	0	0	1	0	3.744	3.39	5	4.813	7.448	3.569	5.202	4.326	3.869	3.007	85.19	1.534	85.054		30172	3.888	3.888	3.463	164.64	48.22	3.865	2.892	0		22.022	20.91	0	1	1	0	0	1	0	3.888	4.507	5.169	4.419	6.207	4.704	4.005	5.778	3.526	2.892	89.939	1.538	90.0083		30172	3.273	3.273	3.639	158.09	118.16	4.469	3.19	0		21.294	18.425	0	1	1	1	0	1	1	3.273	3.474	4.937	4.443	6.326	4.713	4.947	4.964	3.722	3.19	80.303	1.55	79.9644
30173	3.403	3.403	3.707	174.5	187.22	3.959	2.807	0		21.916	19.208	0	1	1	1	0	1	1	3.403	4.254	5.077	4.558	7.092	4.232	4.435	5.003	3.641	2.807	79.502	1.533	79.9911		30173	3.643	3.643	3.001	176.51	173.28	4.214	2.91	0	0.365	15.671	14.116	0	1	1	1	0	1	1	3.643	3.634	5.535	4.645	7.295	3.73	5.03	3.876	3.373	2.91	84.905	1.526	85.0379		30173	4.037	4.037	3.348	157.3	11.52	3.463	2.738	0		22.174	21.348	0	1	1	0	0	1	0	4.037	4.174	5.09	4.345	6.064	4.339	3.887	5.664	3.411	2.738	89.767	1.541	90.0238		30173	3.479	3.479	3.562	141.3	32.07	4.229	2.841	0		21.448	18.901	0	1	1	0	0	1	0	3.479	3.558	4.929	4.609	6.31	4.579	5.003	5.397	3.367	2.841	79.676	1.515	79.9547
30174	3.922	3.922	3.211	141.5	0	4.034	2.849	0		23.053	20.798	0	1	1	0	0	1	0	3.922	4.283	5.117	4.47	7.163	4.182	4.298	5.276	3.899	2.849	80.319	1.549	79.9858		30174	3.468	3.468	2.558	160.28	109.57	3.926	3.197	0	0.361	16.025	14.393	0	1	1	1	0	1	1	3.468	3.782	5.325	4.754	7.842	3.637	4.927	4.133	3.525	3.197	85.077	1.538	85.0562		30174	3.178	3.178	3.154	169.09	182.62	3.463	2.755	0		21.739	20.335	0	1	1	1	1	1	1	3.178	4.539	5.026	4.577	6.523	4.303	3.755	5.513	3.463	2.755	88.947	1.524	90.0082		30174	3.412	3.412	3.799	172.92	178.45	4.328	2.95	0		21.105	19.32	0	1	1	1	0	1	1	3.412	3.65	5.21	4.504	6.698	4.283	4.438	5.071	3.762	2.95	80.476	1.543	79.9652
30175	3.662	3.662	3.572	162.85	102.99	4.431	2.8	0		22.875	20.14	0	1	1	1	0	1	1	3.662	4.314	5.169	4.001	6.975	4.22	4.362	5.191	3.607	2.8	79.747	1.523	79.9988		30175	3.676	3.676	2.933	175.97	167.23	4.143	3.143	0	0.346	16.075	14.262	0	1	1	1	0	1	1	3.676	3.631	4.801	4.838	7.21	3.709	4.949	4.233	3.668	3.143	84.59	1.503	85.0276		30175	3.159	3.159	3.43	174.81	213.11	3.43	2.766	0		21.984	20.754	0	1	1	1	1	1	1	3.159	4.677	5.354	5.028	6.312	4.446	4.37	5.45	3.327	2.766	90.976	1.578	90.0199		30175	3.558	3.558	3.616	171.09	154.63	4.479	2.822	0		21.383	19.702	0	1	1	1	0	1	1	3.558	3.706	5.052	4.459	6.338	4.692	4.826	5.249	3.952	2.822	80.387	1.56	79.9782
30176	3.428	3.428	3.079	170.33	163.86	4.229	2.727	0		22.066	19.208	0	1	1	1	0	1	1	3.428	4.068	4.997	4.356	7.362	3.702	4.444	5.163	3.874	2.727	79.192	1.512	79.9766		30176	3.607	3.607	2.867	174.74	168.06	4.474	3.007	0	0.342	16.181	14.515	0	1	1	1	0	1	1	3.607	3.663	5.64	4.579	7.259	3.761	5.04	4.375	3.306	3.007	85.587	1.538	85.0428		30176	3.81	3.81	3.047	157.62	13.09	3.565	2.681	0		22.21	21.123	0	1	1	0	0	1	0	3.81	4.183	5.192	4.792	6.103	4.103	3.849	5.702	3.496	2.681	89.986	1.549	89.998		30176	3.356	3.356	3.594	150.64	22.65	4.421	2.957	0		21.219	20.854	0	1	1	1	0	1	1	3.356	3.504	4.873	4.722	6.434	4.392	4.752	4.812	3.973	2.957	80.424	1.554	79.9752
30177	3.786	3.786	3	159.93	76.08	4.037	3.085	0		19.023	17.2	0	1	1	1	0	1	1	3.786	4.641	5.107	4.54	7.392	3.654	4.542	5.297	3.745	3.085	79.884	1.536	79.9614		30177	3.683	3.683	2.948	171.13	142.39	4.393	3.16	0	0.341	15.659	13.904	0	1	1	1	0	1	1	3.683	3.637	5.037	4.649	7.501	3.656	5.098	4.677	3.747	3.16	84.594	1.519	85.0606		30177	3.471	3.471	2.945	164.11	128.47	3.108	2.773	0		21.887	21.349	0	1	1	1	0	1	1	3.471	4.147	5.088	4.376	6.016	4.509	3.911	5.202	3.108	2.773	89.141	1.531	89.9857		30177	3.665	3.665	3.069	104.85	13.5	4.067	2.737	0		20.175	18.762	0	1	1	0	0	1	0	3.665	3.912	4.873	4.521	6.466	4.029	4.432	4.976	3.517	2.737	79.469	1.521	79.9735
30178	3.448	3.448	3.299	163.87	129.52	4.326	2.687	0		18.227	16.08	0	1	1	1	0	1	1	3.448	4.322	4.964	4.624	6.953	3.67	4.589	4.832	3.938	2.687	79.878	1.538	79.9633		30178	3.865	3.865	2.952	169.17	120.84	4.369	2.789	0	0.334	16.085	14.327	0	1	1	0	0	1	0	3.865	3.685	5.446	4.636	6.564	4.015	4.928	4.311	3.401	2.789	84.722	1.525	85.054		30178	4.135	4.135	3.698	159.77	23.84	3.318	2.703	0		22.332	21.526	0	1	1	0	0	1	0	4.135	4.081	5.435	4.749	6.082	4.784	4.001	5.434	3.305	2.703	90.061	1.552	89.9805		30178	3.36	3.36	3.128	133.95	44.02	4.487	2.841	0		20.823	18.145	0	1	1	0	0	1	0	3.36	3.75	4.629	4.668	6.607	4.328	4.715	4.975	3.948	2.841	79.468	1.524	79.9639
30179	3.472	3.472	3.635	165.94	137.49	4.237	2.822	0		20.845	18.491	0	1	1	1	0	1	1	3.472	4.393	4.947	4.252	7.061	4.527	4.482	4.933	3.563	2.822	80.393	1.545	79.9772		30179	3.547	3.547	2.856	164.02	120.39	4.311	2.85	0	0.334	16.075	13.382	0	1	1	1	0	1	1	3.547	3.748	5.546	4.552	7.642	3.674	5.004	3.795	3.473	2.85	85.813	1.544	85.061		30179	3.741	3.741	3.284	160.76	34.7	3.564	2.74	0		22.118	21.07	0	1	1	1	0	1	1	3.741	3.853	5.207	4.585	6.165	4.115	3.967	5.403	3.538	2.74	89.112	1.529	89.9605		30179	3.591	3.591	2.705	146.38	27.81	4.411	2.827	0		19.355	16.651	0	1	1	1	0	1	1	3.591	3.765	4.907	4.188	6.423	4.376	4.649	4.963	3.744	2.827	79.899	1.528	79.9657
30180	3.799	3.799	3.282	164.17	95.93	4.011	2.958	0		22.236	19.603	0	1	1	1	0	1	1	3.799	4.454	5.102	4.393	7.305	3.767	4.514	5.118	3.497	2.958	79.843	1.525	79.9824		30180	3.387	3.387	2.753	155.39	93.31	4.275	2.808	0	0.338	16.375	14.523	0	1	1	1	0	1	1	3.387	3.995	4.806	4.816	7.532	3.808	5.046	3.721	3.268	2.808	84.485	1.504	85.0564		30180	3.727	3.727	3.168	161.7	90.82	3.82	2.976	0		22.284	21.038	0	1	1	1	0	1	1	3.727	4.447	5.072	4.607	7.193	4.458	3.744	5.543	3.557	2.976	88.89	1.526	89.9249		30180	3.668	3.668	3.316	164.8	112.23	4.42	2.761	0		20.659	19.18	0	1	1	1	0	1	1	3.668	3.28	4.883	4.588	6.18	4.678	4.716	5.044	3.783	2.761	80.138	1.529	79.9673
30181	3.728	3.728	2.904	162.43	94.38	3.932	2.803	0		24.055	21.596	0	1	1	1	0	1	1	3.728	4.692	5.124	4.236	6.766	3.764	4.321	5.267	3.452	2.803	80.378	1.54	79.984		30181	3.817	3.817	2.852	168.15	115.76	4.365	2.858	0	0.347	15.827	14.133	0	1	1	0	0	1	0	3.817	3.509	5.008	4.957	7.32	3.722	4.951	4.04	3.531	2.858	84.974	1.535	85.0454		30181	3.7	3.7	3.222	169.65	83.31	3.409	3.138	0		21.597	20.183	0	1	1	1	0	1	1	3.7	4.28	5.284	4.458	6.805	4.381	3.766	5.158	3.395	3.138	90.899	1.578	89.972		30181	3.222	3.222	3.342	162.43	144.92	4.57	2.847	0		20.353	18.997	0	1	1	1	0	1	1	3.222	4.139	4.929	4.298	6.57	4.45	4.57	5.117	3.453	2.847	79.297	1.514	79.9537
30182	3.593	3.593	3.816	162.36	107.48	4.079	2.905	0		25.597	23.16	0	1	1	1	0	1	1	3.593	4.438	5.067	4.416	6.84	4.299	4.466	5.086	3.616	2.905	79.961	1.545	79.99		30182	3.655	3.655	2.711	173.69	157.94	4.144	2.903	0	0.336	15.714	14.323	0	1	1	1	0	1	1	3.655	3.67	5.43	4.821	7.366	3.629	4.97	4.179	3.574	2.903	85.995	1.547	85.0641		30182	3.429	3.429	3.243	163.54	129.8	3.553	2.698	0		21.758	20.477	0	1	1	1	0	1	1	3.429	4.01	5.088	4.502	6.122	4.797	3.787	5.252	3.486	2.698	89.753	1.551	89.9565		30182	3.452	3.452	3.372	171.02	114.87	4.048	2.792	0		20.496	18.175	0	1	1	1	0	1	1	3.452	3.783	4.994	4.477	6.262	4.714	4.621	5.579	3.479	2.792	79.73	1.535	79.9322
30183	3.283	3.283	3.034	173.51	194.23	3.953	2.883	0		22.756	23.383	0	1	1	1	0	1	1	3.283	4.006	5.002	3.981	7.026	3.971	4.337	5.107	3.787	2.883	78.916	1.513	79.9626		30183	3.548	3.548	3.039	170.71	153.77	4.168	2.88	0	0.34	15.933	14.567	0	1	1	1	0	1	1	3.548	3.498	5.248	4.751	7.258	3.633	4.936	4.046	3.311	2.88	84.914	1.526	85.0494		30183	3.53	3.53	3.037	157.59	39.92	3.617	2.974	0		22.075	20.649	0	1	1	1	0	1	1	3.53	4.436	5.257	4.801	6.278	4.398	3.562	5.121	3.417	2.974	89.663	1.539	89.9362		30183	3.344	3.344	3.662	169.95	170.37	4.213	2.923	0		19.972	17.484	0	1	1	1	0	1	1	3.344	3.928	4.611	4.494	5.882	4.594	4.597	5.179	3.661	2.923	79.533	1.54	79.9301
30184	3.755	3.755	3.061	173.83	148.63	4.433	2.966	0		22.963	23.224	0	1	1	1	0	1	1	3.755	4.98	5.138	4.323	7.133	3.671	4.385	4.906	3.765	2.966	79.411	1.515	79.9485		30184	3.809	3.809	2.871	159.28	71.42	4.222	2.955	0	0.348	15.866	14.371	0	1	1	0	0	1	0	3.805	3.608	5.307	5.184	7.225	3.633	4.829	4.062	3.385	2.955	85.143	1.528	85.0559		30184	3.472	3.472	2.724	166.25	139.06	3.563	2.879	0		22.089	20.801	0	1	1	1	0	1	1	3.472	4.091	5.065	4.252	6.199	4.411	3.573	5.457	3.516	2.879	90.258	1.547	89.9192		30184	3.345	3.345	3.595	164.9	95.02	4.489	2.865	0		20.562	18.049	0	1	1	1	0	1	1	3.345	3.852	4.808	4.343	6.315	4.851	4.719	5.229	3.946	2.865	80.133	1.549	79.9354
30185	3.79	3.79	3.496	166.54	108.72	4.397	2.899	0		22.96	20.878	0	1	1	1	0	1	1	3.79	3.956	4.746	4.534	7.009	4.066	4.231	5.321	4.053	2.899	80.145	1.538	79.9432		30185	3.679	3.679	2.658	168.49	129.54	4.545	3.239	0	0.335	16.148	14.265	0	1	1	1	0	1	1	3.679	3.788	5.336	4.69	7.274	3.778	5.084	4.278	3.55	3.239	85.775	1.55	85.074		30185	3.196	3.196	2.932	168.52	127.98	3.25	2.781	0		21.878	20.717	0	1	1	1	1	1	1	3.196	4.251	5.091	4.371	6.317	4.504	3.62	5.262	3.25	2.781	90.522	1.562	89.9265		30185	3.587	3.587	3.678	161.18	102.26	3.762	3.14	0		20.921	18.555	0	1	1	1	0	1	1	3.587	3.683	4.912	4.845	6.357	4.891	4.562	5.343	3.471	3.14	81.1	1.56	79.9583
30186	3.782	3.782	3.611	166.3	108.34	4.201	2.915	0		24.468	22.356	0	1	1	1	0	1	1	3.782	4.21	5.057	4.738	7.311	4.024	4.527	5.088	3.796	2.915	80	1.526	79.9387		30186	3.848	3.848	2.643	171.78	133.9	4.39	2.86	0	0.361	15.609	13.699	0	1	1	0	0	1	0	3.848	3.972	5.401	4.736	7.008	3.608	4.808	3.816	3.554	2.86	85.024	1.53	85.0886		30186	3.444	3.444	3.148	160.93	115.27	3.808	2.877	0		22.148	20.931	0	1	1	1	0	1	1	3.444	4.12	5.209	4.56	6.14	4.548	3.89	5.485	3.633	2.877	89.578	1.548	89.9257		30186	3.258	3.258	3.522	174.67	152.56	4.108	2.922	0		19.929	19.447	0	1	1	1	0	1	1	3.258	3.752	4.883	4.271	6.618	4.616	4.74	5.142	3.574	2.922	80.1	1.54	79.9611
30187	3.378	3.378	3.537	174.78	191.07	4.054	3.047	0		23.6	23.424	0	1	1	1	0	1	1	3.378	4.772	4.958	4.458	7.001	4.302	4.475	5.016	3.593	3.047	79.716	1.524	79.9471		30187	3.983	3.983	3.024	172.87	139.34	4.504	2.83	0	0.341	16.475	14.687	0	1	1	0	0	1	0	3.983	3.402	5.386	4.902	6.946	3.751	4.846	4.373	3.678	2.83	84.335	1.503	85.0784		30187	3.372	3.372	3.045	167.52	105.42	3.796	2.749	0		21.766	20.284	0	1	1	1	0	1	1	3.372	4.15	5.074	4.71	6.387	4.276	3.981	5.301	3.42	2.749	89.529	1.541	89.9132		30187	3.577	3.577	3.617	162.37	109.18	4.068	2.808	0		21.813	20.786	0	1	1	1	0	1	1	3.577	4.107	4.667	4.316	6.905	4.417	4.677	4.806	3.745	2.808	80.371	1.551	79.9883
30188	3.516	3.516	2.748	157.92	93.02	4.046	3.017	0		22.856	19.597	0	1	1	1	0	1	1	3.516	4.335	5.364	4.401	7.085	3.681	4.385	5.214	3.904	3.017	79.588	1.527	79.948		30188	3.946	3.946	2.474	160.09	75.45	4.097	2.895	0	0.327	15.711	14.107	0	1	1	0	0	1	0	3.946	3.973	5.151	4.888	7.05	3.624	5.019	4.094	3.307	2.895	85.746	1.541	85.0943		30188	3.81	3.81	3.328	154.47	47.37	3.865	2.81	0		22.224	20.144	0	1	1	0	0	1	0	3.81	4.422	5.242	4.269	6.875	4.802	3.849	5.261	3.457	2.81	90.037	1.549	89.8939		30188	3.604	3.604	2.856	144.33	-30.37	4.544	2.721	0		21.657	21.724	0	1	1	0	0	1	0	3.604	3.27	4.883	4.742	6.407	4.431	4.654	5.189	3.731	2.721	80.085	1.541	80.009
30189	3.723	3.723	2.787	147.96	22.56	3.615	2.827	0		23.336	19.712	0	1	1	1	0	1	1	3.723	4.475	5.227	4.212	7.244	3.842	4.484	5.172	3.615	2.827	79.913	1.526	79.9558		30189	3.585	3.585	2.898	166.35	128.28	4.478	2.829	0	0.375	15.864	14.147	0	1	1	1	0	1	1	3.585	3.843	4.761	4.804	7.176	3.63	4.979	3.944	3.441	2.829	85.018	1.519	85.0897		30189	3.657	3.657	3.31	159.85	38.51	3.453	2.824	0		21.38	18.149	0	1	1	1	0	1	1	3.657	4.075	4.993	4.513	6.174	5.099	3.886	5.455	3.322	2.824	90.033	1.547	89.8662		30189	3.552	3.552	2.675	145.62	27.84	3.991	2.918	0		21.598	19.785	0	1	1	1	0	1	1	3.552	3.68	4.856	4.652	6.443	4.315	4.636	5.122	3.534	2.918	79.767	1.529	80.022
30190	3.499	3.499	3.084	151.38	62.03	3.771	2.867	0		21.335	19.937	0	1	1	1	0	1	1	3.499	4.214	5.239	4.76	6.803	4.016	4.536	4.788	3.771	2.867	80.503	1.559	79.9718		30190	4.13	4.13	2.935	172.17	135.86	4.151	2.997	0	0.347	16.202	14.444	0	1	1	0	0	1	0	4.13	3.95	4.572	4.878	7.411	3.761	4.866	4.171	3.578	2.997	85.061	1.523	85.0962		30190	3.722	3.722	2.695	163.24	49.02	3.707	2.765	0		21.187	18.216	0	1	1	1	0	1	1	3.722	4.55	5.008	4.478	6.199	4.577	3.704	5.429	3.668	2.765	89.974	1.547	89.8607		30190	3.464	3.464	3.568	166.74	142.3	4.037	2.995	0		21.674	20.602	0	1	1	1	0	1	1	3.464	3.503	5.108	4.285	6.306	4.811	4.835	4.869	3.746	2.995	80.865	1.556	80.0364
30191	3.652	3.652	2.943	162.11	100.3	4.283	2.839	0		21.425	21.762	0	1	1	1	0	1	1	3.652	4.313	5.154	4.334	6.874	3.931	4.692	5.223	3.507	2.839	79.561	1.516	79.969		30191	3.781	3.781	2.905	176.04	157.11	4.385	2.906	0	0.339	16.291	14.232	0	1	1	1	0	1	1	3.781	3.671	4.889	4.487	7.289	3.583	4.762	4.09	3.424	2.906	83.854	1.49	85.0681		30191	3.397	3.397	2.939	163.45	132.55	3.208	2.881	0		21.727	18.926	0	1	1	1	0	1	1	3.397	4.322	5.368	4.75	6.321	4.353	3.834	5.652	3.208	2.881	89.833	1.547	89.8622		30191	3.136	3.136	3.352	170.4	193.37	4.563	2.749	0		21.961	21.003	0	1	1	1	1	1	1	3.136	3.587	4.946	4.407	6.047	4.642	4.601	4.999	4.166	2.749	79.871	1.531	80.0465
30192	3.608	3.608	2.845	136.86	19.16	3.873	2.952	0		21.125	22.791	0	1	1	0	0	1	0	3.608	4.518	5.044	4.425	7.37	3.995	4.363	4.933	3.547	2.952	80.15	1.55	79.9621		30192	3.564	3.564	2.632	159.16	94.4	4.445	2.906	0	0.345	15.651	13.917	0	1	1	1	0	1	1	3.564	3.907	5.093	5.203	7.244	3.695	4.864	4.29	3.434	2.906	84.9	1.515	85.0662		30192	4.123	4.123	3.076	155.09	0.44	3.319	2.943	0		21.79	21.066	0	1	1	0	0	1	0	4.123	3.859	5.183	4.493	6.082	4.514	3.886	5.115	3.319	2.943	89.768	1.543	89.8734		30192	3.439	3.439	3.803	167.27	147.48	4.271	2.965	0		21.365	20.483	0	1	1	1	0	1	1	3.439	3.893	5.069	4.652	6.462	4.366	4.583	4.825	3.712	2.965	80.011	1.537	80.0482
30193	3.638	3.638	2.885	159.47	88.56	4.55	2.894	0		21.358	18.914	0	1	1	1	0	1	1	3.638	4.252	5.289	4.9	7.133	3.56	4.344	5.189	4.04	2.894	80.527	1.552	79.9795		30193	3.818	3.818	3.108	146.18	5.89	4.317	2.893	0	0.363	16.661	15.385	0	1	1	0	0	1	0	3.818	3.579	5.176	4.994	7.252	3.808	4.823	4.271	3.63	2.893	85.612	1.544	85.0856		30193	3.64	3.64	2.986	161.87	50.35	3.701	2.728	0		22.199	20.995	0	1	1	1	0	1	1	3.64	3.97	5.086	4.522	6.005	4.359	3.611	5.635	3.639	2.728	88.965	1.527	89.844		30193	3.244	3.244	2.936	156.91	115.13	4.459	2.774	0		21.044	20.616	0	1	1	1	0	1	1	3.244	3.783	4.745	4.024	6.176	4.697	4.795	5.114	3.937	2.774	79.801	1.536	80.0431
30194	3.517	3.517	3.059	172.11	163.86	4.294	2.945	0		21.696	19.662	0	1	1	1	0	1	1	3.517	4.606	5.16	4.362	7.386	3.906	4.397	4.931	3.664	2.945	79.816	1.523	79.971		30194	3.885	3.885	2.625	157.86	64.29	3.806	2.864	0	0.369	16.04	14.278	0	1	1	0	0	1	0	3.885	3.709	5.019	4.955	7.229	3.257	4.732	3.86	3.581	2.864	84.282	1.507	85.0739		30194	3.834	3.834	3.27	165.02	50.12	3.248	3.045	0		22.137	19.91	0	1	1	0	0	1	0	3.834	4.299	5.032	4.723	5.987	4.346	3.757	5.489	3.248	3.045	89.845	1.55	89.8349		30194	3.529	3.529	4.075	144.15	-22.93	3.971	2.864	0		22.468	20.552	0	1	1	0	0	1	0	3.522	3.577	4.956	4.346	6.082	4.778	4.677	5.106	3.554	2.864	79.647	1.521	80.046
30195	3.774	3.774	2.874	174.84	151.81	4.41	2.918	0		21.818	20.283	0	1	1	1	0	1	1	3.774	4.397	5.19	4.164	7.159	3.792	4.171	4.85	3.704	2.918	79.078	1.511	79.9493		30195	3.859	3.859	2.801	163.05	90.26	4.065	3.007	0	0.351	16.547	14.537	0	1	1	0	0	1	0	3.859	3.498	5.523	4.727	7.211	3.53	4.849	4.053	3.461	3.007	84.051	1.501	85.0707		30195	3.85	3.85	3.58	167.59	62.96	3.768	2.886	0		21.451	18.175	0	1	1	0	0	1	0	3.85	4.049	5.279	4.593	6.425	4.425	4.132	5.564	3.768	2.886	89.489	1.535	89.8262		30195	3.341	3.341	3.218	165.86	150.21	3.764	2.771	0		22.069	22.564	0	1	1	1	0	1	1	3.341	3.779	4.698	4.588	6.103	4.449	4.573	5.016	3.49	2.771	79.197	1.501	80.0302
30196	3.537	3.537	3.429	133.84	26.34	3.972	2.845	0		21.604	21.039	0	1	1	0	0	1	0	3.537	4.238	5.255	4.047	7.328	4.347	4.165	5.28	3.57	2.845	80.093	1.549	79.9541		30196	4.036	4.036	2.676	168.18	115.92	4.333	3.122	0	0.339	17.148	14.636	0	1	1	0	0	1	0	4.036	3.678	5.064	5.172	7.253	3.666	5.156	4.187	3.738	3.122	84.352	1.502	85.0405		30196	3.752	3.752	3.484	168	69.74	3.583	2.818	0		21.911	18.929	0	1	1	1	0	1	1	3.752	3.808	5.449	4.679	6.327	4.705	3.923	5.572	3.47	2.818	90.474	1.562	89.8316		30196	3.816	3.816	2.616	121.18	-50	4.134	2.829	0		22.365	23.847	0	1	1	0	0	1	0	3.816	4.156	4.987	4.724	6.412	4.134	4.495	5.076	3.634	2.829	80.116	1.546	80.0257
30197	3.423	3.423	3.086	167.87	152	4.193	2.862	0		21.659	23.334	0	1	1	1	0	1	1	3.423	4.659	5.052	4.061	7.046	3.856	4.405	4.984	3.592	2.862	79.438	1.511	79.9486		30197	3.82	3.82	2.541	168.22	116.12	3.992	3.084	0	0.344	15.95	14.466	0	1	1	0	0	1	0	3.82	3.848	5.119	4.896	7.46	3.772	5.012	4.384	3.29	3.084	85.607	1.542	85.0593		30197	3.82	3.82	3.378	152.02	-14.88	3.53	2.725	0		21.149	17.865	0	1	1	0	0	1	0	3.82	3.905	5.159	4.707	5.985	4.486	4.102	5.316	3.472	2.725	89.485	1.535	89.8187		30197	3.499	3.499	3.453	169.78	153.96	4.16	2.763	0		22.332	21.548	0	1	1	1	0	1	1	3.499	3.477	4.81	4.33	6.326	4.409	4.644	5.3	4.16	2.763	80.496	1.548	80.0356
30198	3.769	3.769	3.329	158.63	21.26	4.837	2.849	0		22.037	24.506	0	1	1	1	0	1	1	3.769	4.609	4.952	4.724	7.209	3.813	4.513	5.186	4.455	2.849	80.395	1.545	79.9588		30198	3.649	3.649	2.748	167.17	125.91	4.468	3.022	0	0.355	15.97	14.394	0	1	1	1	0	1	1	3.649	3.638	5.246	5.19	7.166	3.85	4.971	4.245	3.481	3.022	86.173	1.541	85.0856		30198	3.711	3.711	3.509	156.8	67.88	3.661	2.769	0		20.391	17.267	0	1	1	1	0	1	1	3.711	3.805	5.458	4.421	6.236	4.499	4.16	5.249	3.565	2.769	90.095	1.55	89.8393		30198	3.872	3.872	3.111	123.83	-50	4.794	2.768	0		21.968	22.42	0	1	1	0	0	1	0	3.872	3.814	5.242	4.627	6.51	4.175	4.314	5.157	3.889	2.768	79.588	1.537	80.0399
30199	3.809	3.809	3.332	155.19	50.96	4.139	2.772	0		20.997	23.509	0	1	1	0	0	1	0	3.809	4.586	5.168	4.243	6.989	3.963	4.266	5.044	3.667	2.772	80.23	1.535	79.9508		30199	3.9	3.9	2.789	175.65	153.25	4.393	2.918	0	0.362	16.458	14.455	0	1	1	0	0	1	0	3.9	3.91	4.882	4.609	7.256	3.716	4.963	4.248	3.443	2.918	85.345	1.528	85.0941		30199	3.802	3.802	3.664	165.19	50.95	3.344	2.955	0		21.309	18.038	0	1	1	0	0	1	0	3.802	4.06	5.227	4.794	6.571	4.474	4.098	5.708	3.336	2.955	90.169	1.555	89.8395		30199	3.381	3.381	3.621	150.2	67.89	4.425	2.925	0		22.938	21.676	0	1	1	1	0	1	1	3.381	3.872	4.872	4.525	6.635	4.513	4.785	5.112	3.699	2.925	80.136	1.549	80.0543
30200	3.723	3.723	3.282	165.92	112.31	4.273	3.02	0		23.176	24.214	0	1	1	1	0	1	1	3.723	4.631	4.921	4.557	7.659	3.879	4.343	4.968	4.034	3.02	79.972	1.513	79.9546		30200	3.66	3.66	2.629	157.82	78.08	4.217	3.019	0	0.336	16.288	14.597	0	1	1	1	0	1	1	3.66	3.583	5.072	4.371	7.314	3.529	4.851	4.1	3.355	3.019	84.268	1.51	85.0596		30200	4.025	4.025	3.341	163.93	44.66	3.565	2.735	0		21.82	18.718	0	1	1	0	0	1	0	4.025	4.319	5.235	4.648	6.394	4.25	3.851	5.15	3.546	2.735	90.365	1.567	89.8548		30200	3.411	3.411	3.038	172.03	174.05	4.31	2.818	0		21.439	22.404	0	1	1	1	0	1	1	3.411	3.882	4.663	4.515	6.704	4.687	4.818	5.429	3.616	2.818	79.976	1.523	80.0535
30201	3.636	3.636	3.127	169.89	140.81	4.493	2.819	0		24.552	23.38	0	1	1	1	0	1	1	3.636	4.793	5.237	4.324	7.214	3.865	4.601	4.983	3.923	2.819	80.089	1.542	79.9579		30201	3.694	3.694	2.509	170.07	135.95	4.209	2.751	0	0.337	16.335	14.505	0	1	1	1	0	1	1	3.694	3.532	4.437	4.497	7.082	3.727	5.118	4.628	3.61	2.751	84.697	1.522	85.0362		30201	3.524	3.524	3.146	164.2	123.58	3.87	2.756	0		19.258	16.3	0	1	1	1	0	1	1	3.524	3.872	4.901	4.438	6.314	4.344	3.936	5.411	3.87	2.756	89.836	1.536	89.8568		30201	3.227	3.227	3.529	150.78	86.17	4.431	2.831	0		22.215	21.362	0	1	1	1	0	1	1	3.227	3.749	5.077	4.551	6.228	4.712	4.783	5.596	3.699	2.831	79.618	1.534	80.0371
30202	3.474	3.474	3.443	174.88	181.99	4.52	2.81	0		25.404	24.796	0	1	1	1	0	1	1	3.474	4.326	5.226	3.97	7.529	4.1	4.391	5.023	4.34	2.81	80.234	1.557	79.9672		30202	3.958	3.958	2.598	160.66	78.31	3.836	3.063	0	0.358	16.432	14.688	0	1	1	0	0	1	0	3.958	3.607	5.102	4.961	7.239	3.8	5.033	4.192	3.492	3.063	85.214	1.535	85.0293		30202	3.971	3.971	2.997	159.4	72.02	3.599	2.802	0		20.42	17.321	0	1	1	0	0	1	0	3.971	4.208	5.16	4.58	6.923	4.281	3.71	5.598	3.364	2.802	90.716	1.568	89.89		30202	3.469	3.469	4.09	150.39	10.06	4.677	2.691	0		22.731	21.708	0	1	1	1	0	1	1	3.469	3.656	5.099	4.821	6.467	4.417	4.741	5.308	3.536	2.691	79.14	1.524	80.009
30203	3.709	3.709	3.775	165.21	110.13	4.358	2.748	0		25.892	26.308	0	1	1	1	0	1	1	3.709	4.409	4.82	4.317	6.624	4.433	4.63	5.076	3.649	2.748	79.888	1.532	79.9716		30203	3.801	3.801	2.743	161.42	82.12	4.376	2.887	0	0.366	15.939	14.642	0	1	1	0	0	1	0	3.801	3.977	4.769	5.15	7.304	3.801	4.808	4.23	3.718	2.887	83.679	1.495	85.0167		30203	4.109	4.109	3.702	152.33	-13.34	3.831	2.826	0		20.264	16.9	0	1	1	0	0	1	0	4.109	3.794	5.42	4.582	6.358	4.416	4.298	5.409	3.831	2.826	90.068	1.556	89.8763		30203	3.999	3.999	3.429	135.2	-50	4.33	2.869	0		23.409	22.706	0	1	1	0	0	1	0	3.999	4.005	5.117	4.728	6.635	3.919	4.468	5.327	3.438	2.869	80.315	1.551	80.0157
30204	3.822	3.822	3.741	159.38	71.9	4.198	2.735	0		25.629	25.54	0	1	1	0	0	1	0	3.822	4.34	5.255	4.142	6.768	4.323	4.245	5.161	3.704	2.735	79.228	1.512	79.9516		30204	3.938	3.938	3.077	169.16	120.82	4.211	2.821	0	0.349	17.156	15.257	0	1	1	0	0	1	0	3.938	3.515	5.037	5.154	7.379	3.717	4.713	4.196	3.645	2.821	84.817	1.515	84.9994		30204	4.073	4.073	3.061	157.27	11.36	3.686	3.024	0		19.689	16.455	0	1	1	0	0	1	0	4.073	4.111	5.235	4.465	5.943	4.353	3.806	5.417	3.667	3.024	90.205	1.557	89.9103		30204	3.722	3.722	3.491	154.21	53.88	4.024	2.705	0		22.085	22.102	0	1	1	1	0	1	1	3.722	3.768	4.846	4.767	6.228	4.608	4.746	5.527	3.65	2.705	78.794	1.494	79.9831
30205	3.705	3.705	3.319	156.73	68.13	3.703	3.134	0		25.9	26.16	0	1	1	1	0	1	1	3.705	4.275	5.164	4.448	7.087	3.689	4.443	5.038	3.703	3.134	80.327	1.538	79.957		30205	3.699	3.699	3.016	164.32	106.7	4.41	2.937	0	0.351	16.377	14.747	0	1	1	1	0	1	1	3.699	3.646	5.406	4.962	7.127	3.844	4.995	4.183	3.483	2.937	84.36	1.506	84.9889		30205	3.366	3.366	3.414	164.78	92.28	3.3	2.809	0		19.786	16.991	0	1	1	1	0	1	1	3.366	4.168	5.097	4.474	6.123	4.318	3.955	5.52	3.17	2.809	89.204	1.541	89.8926		30205	3.403	3.403	3.66	168.44	156.88	4.396	2.897	0		22.974	20.205	0	1	1	1	0	1	1	3.403	3.442	4.936	4.585	5.921	4.876	4.92	6.269	3.697	2.897	79.263	1.521	79.9569
30206	3.707	3.707	3.014	159.25	30.57	3.653	3.008	0		24.944	26.17	0	1	1	1	0	1	1	3.707	4.107	5.12	4.704	6.903	3.717	4.386	5.169	3.653	3.008	80.874	1.566	79.9807		30206	3.999	3.999	2.768	166.54	107.69	4.128	2.846	0	0.344	16.043	14.197	0	1	1	0	0	1	0	3.999	3.994	5.213	4.831	7.439	3.719	5.022	4.117	3.403	2.846	84.671	1.518	84.9959		30206	3.691	3.691	3.49	166.79	119.8	3.546	2.911	0		19.767	16.469	0	1	1	1	0	1	1	3.691	3.921	5.075	4.511	6.107	4.371	3.983	5.785	3.121	2.911	88.534	1.524	89.8572		30206	3.412	3.412	3.416	150.6	66.78	4.376	2.966	0		23.283	20.109	0	1	1	1	0	1	1	3.412	4.016	4.849	4.628	6.388	4.305	4.513	4.742	3.684	2.966	80.121	1.545	79.9385
30207	3.776	3.776	3.339	159.45	74.62	4.33	2.946	0		25.348	25.465	0	1	1	1	0	1	1	3.776	4.433	4.963	4.429	6.908	4.061	4.633	4.898	4.096	2.946	78.842	1.492	79.9656		30207	3.567	3.567	2.538	158.39	90.28	4.301	2.87	0	0.351	16.072	14.54	0	1	1	1	0	1	1	3.567	3.64	5.005	4.795	7.538	3.686	4.952	4.09	3.582	2.87	84.886	1.515	84.9947		30207	3.777	3.777	3.563	162.13	37.96	3.686	2.765	0		19.783	16.531	0	1	1	1	0	1	1	3.777	3.953	5.328	4.348	5.991	4.427	3.989	5.325	3.665	2.765	90.529	1.563	89.8666		30207	3.38	3.38	3.932	168.93	161.6	4.26	2.85	0		22.512	19.265	0	1	1	1	0	1	1	3.38	3.491	5.015	4.736	6.05	4.432	4.542	4.71	3.967	2.85	80.441	1.545	79.9361
30208	3.792	3.792	3.196	154.27	-2.8	3.587	2.855	0		25.749	25.928	0	1	1	1	0	1	1	3.792	4.198	5.436	4.805	7.226	3.93	4.481	5.063	3.58	2.855	80.42	1.533	79.9634		30208	3.933	3.933	2.979	172.69	138.45	4.137	2.819	0	0.351	16.126	14.023	0	1	1	0	0	1	0	3.933	3.475	4.904	4.696	7.492	3.83	4.91	3.741	3.578	2.819	84.826	1.519	84.9994		30208	3.721	3.721	2.842	158.37	24.78	3.478	2.764	0		19.285	16.314	0	1	1	1	0	1	1	3.721	3.948	4.952	4.674	6.113	4.302	3.681	5.32	3.334	2.764	89.354	1.528	89.8376		30208	3.703	3.703	3.25	154.97	59.53	4.028	2.829	0		21.675	18.623	0	1	1	1	0	1	1	3.703	3.889	5.129	4.914	6.291	4.294	4.659	4.987	3.733	2.829	80.854	1.564	79.9756
30209	3.566	3.566	2.797	155.75	77.2	4.277	2.864	0		24.822	23.558	0	1	1	1	0	1	1	3.566	4.58	5.183	4.416	7.116	3.658	4.539	5.04	3.716	2.864	79.844	1.524	79.9422		30209	3.645	3.645	2.955	165.09	115.96	4.211	2.941	0	0.348	15.439	14.117	0	1	1	1	0	1	1	3.574	3.703	5.235	5.274	7.389	4.02	4.908	4.229	3.451	2.941	84.234	1.504	84.988		30209	3.676	3.676	3.603	167.11	72.91	3.885	2.863	0		19.76	16.472	0	1	1	1	0	1	1	3.676	4.006	5.178	4.67	6.663	4.762	3.981	5.878	3.575	2.863	90.284	1.559	89.8497		30209	3.471	3.471	3.316	167.13	143.59	3.82	3.2	0		22.502	19.197	0	1	1	1	0	1	1	3.471	3.562	4.926	4.728	6.588	4.383	4.753	4.883	3.694	3.2	80.056	1.54	79.9618
30210	3.531	3.531	3.03	152.26	63.2	3.887	2.849	0		23.184	21.839	0	1	1	1	0	1	1	3.531	4.604	5.057	4.701	7.027	3.843	4.265	5.148	3.683	2.849	81.276	1.569	79.9555		30210	3.697	3.697	3.02	163.89	104.72	4.247	2.847	0	0.357	16.276	14.454	0	1	1	1	0	1	1	3.697	3.44	4.887	4.648	6.958	3.818	4.881	4.338	3.663	2.847	84.403	1.508	84.9829		30210	3.762	3.762	3.294	143.3	-46.21	3.613	2.794	0		19.536	16.444	0	1	1	0	0	1	0	3.762	4.094	5.142	4.458	6.315	4.336	3.982	5.639	3.588	2.794	89.705	1.546	89.8395		30210	3.356	3.356	3.007	151.48	76.76	4.267	2.896	0		23.687	20.763	0	1	1	1	0	1	1	3.356	3.783	4.595	3.897	6.423	4.68	4.721	4.971	3.728	2.896	79.901	1.53	79.9535
30211	3.566	3.566	3.864	169.92	148	4.037	2.763	0		22.758	22.738	0	1	1	1	0	1	1	3.566	4.026	5.496	4.542	7.189	4.504	4.459	5.034	3.9	2.763	79.883	1.53	79.9556		30211	3.953	3.953	2.619	174.9	149.51	4.181	3.053	0	0.346	15.933	14.021	0	1	1	0	0	1	0	3.953	3.677	4.887	4.699	7.343	3.907	4.863	4.153	3.506	3.053	86.835	1.554	85.0356		30211	3.723	3.723	3.243	148.69	26.15	3.501	2.663	0		19.69	16.616	0	1	1	1	0	1	1	3.723	4.261	5.201	4.489	6.024	4.326	3.958	5.524	3.43	2.663	89.609	1.546	89.829		30211	3.836	3.836	3.2	164.31	96.56	4.116	2.857	0		21.563	18.063	0	1	1	0	0	1	0	3.836	3.747	4.847	4.396	6.432	4.201	4.53	5.028	3.934	2.857	79.398	1.515	79.9428
30212	3.634	3.634	3.598	167.37	128.45	4.189	2.793	0		23.579	22.182	0	1	1	1	0	1	1	3.634	4.27	5.012	4.612	7.07	4.179	4.41	4.922	4.023	2.793	80.525	1.552	79.9555		30212	3.64	3.64	2.962	173.86	160.32	4.1	3.017	0	0.347	15.981	14.236	0	1	1	1	0	1	1	3.64	3.758	4.755	5	7.551	3.677	4.915	4.072	3.338	3.017	83.725	1.492	84.9863		30212	3.678	3.678	3.358	165.26	63.47	3.441	2.761	0		19.583	16.534	0	1	1	1	0	1	1	3.678	3.808	5.189	4.432	6.353	4.448	3.937	5.545	3.357	2.761	90.175	1.552	89.8461		30212	3.425	3.425	3.292	146.58	45.39	4.253	2.906	0		21.494	18.677	0	1	1	1	0	1	1	3.425	3.622	4.91	4.134	6.514	4.694	4.711	5.107	4.033	2.906	79.669	1.521	79.9358
30213	3.695	3.695	3.255	163.58	103.45	4.512	2.849	0		22.968	23.308	0	1	1	1	0	1	1	3.695	4.348	5.277	4.192	7.066	3.861	4.428	5.291	3.97	2.849	81.486	1.57	79.9896		30213	3.885	3.885	2.87	151.74	33.72	4.094	2.966	0	0.341	15.463	14.104	0	1	1	0	0	1	0	3.885	3.6	5.324	5.525	7.293	3.771	4.884	4.531	3.381	2.966	84.514	1.512	84.9816		30213	3.644	3.644	3.529	165.2	116.57	3.63	2.976	0		19.094	15.919	0	1	1	1	0	1	1	3.644	3.979	5.239	4.352	5.812	4.352	4.08	5.448	3.63	2.976	89.806	1.546	89.8262		30213	3.458	3.458	2.873	134.92	34.25	4.165	2.833	0		23.206	20.001	0	1	1	0	0	1	0	3.458	3.635	4.906	4.271	6.431	4.688	4.703	4.892	3.628	2.833	79.672	1.539	79.9222
30214	3.46	3.46	3.097	168.54	151.7	3.653	2.703	0		21.251	23.564	0	1	1	1	0	1	1	3.46	4.679	5.013	4.673	7.041	3.71	4.464	5.126	3.653	2.703	79.358	1.503	79.9753		30214	3.949	3.949	3.001	170.31	126.53	4.08	2.941	0	0.337	15.549	13.781	0	1	1	0	0	1	0	3.949	3.779	4.736	5.39	7.011	3.748	4.897	4.242	3.305	2.941	84.625	1.52	84.9578		30214	3.7	3.7	3.453	158.52	27.6	3.423	2.699	0		20.141	17.114	0	1	1	1	0	1	1	3.7	4.1	5.195	4.682	6.46	4.207	4.094	5.334	3.423	2.699	89.738	1.539	89.8305		30214	3.814	3.814	3.733	146.67	8.37	4.596	2.876	0		22.563	19.606	0	1	1	0	0	1	0	3.814	3.751	5.015	4.665	6.746	4.17	4.605	4.86	4.144	2.876	81.209	1.561	79.9401
30215	3.867	3.867	2.835	157.06	60.3	4.124	2.734	0		21.131	22.724	0	1	1	0	0	1	0	3.867	4.123	5.228	4.844	7.117	3.622	4.485	5.064	3.986	2.734	80.7	1.572	79.9999		30215	3.33	3.33	2.645	171.96	181.77	4.141	2.951	0	0.349	15.964	13.903	0	1	1	1	0	1	1	3.33	3.609	5.098	4.36	7.378	3.758	5.096	4.621	3.467	2.951	85.342	1.54	84.9632		30215	3.966	3.966	3.1	156.69	8.47	3.431	2.887	0		19.016	17.099	0	1	1	0	0	1	0	3.966	4.291	5.272	4.47	6.211	4.018	3.788	4.781	3.431	2.887	90.336	1.548	89.8508		30215	3.681	3.681	2.772	139.23	11.87	4.361	2.933	0		22.918	21.062	0	1	1	0	0	1	0	3.681	3.644	5.125	4.34	6.22	4.788	4.669	5.269	3.884	2.933	80.102	1.55	79.934
30216	3.317	3.317	3.819	160.58	126.25	3.927	2.801	0		21.242	21.383	0	1	1	1	0	1	1	3.317	4.053	5.34	3.817	6.472	4.522	4.538	5.112	3.884	2.801	80.326	1.554	80.0068		30216	3.776	3.776	2.744	166.69	110.82	4.318	3.102	0	0.364	16.119	14.318	0	1	1	1	0	1	1	3.776	3.772	5.014	4.693	7.165	3.553	5.015	4.172	3.544	3.102	85.846	1.548	84.9582		30216	3.412	3.412	3.382	176.06	144.1	3.253	2.639	0		18.434	16.606	0	1	1	1	0	1	1	3.412	4.867	5.106	4.713	5.902	4.234	3.961	5.235	3.253	2.639	90.081	1.55	89.8288		30216	3.508	3.508	3.112	175.39	181.12	3.867	3.024	0		21.748	18.894	0	1	1	1	0	1	1	3.508	3.686	4.64	4.563	6.415	4.611	4.731	5.161	3.782	3.024	79.966	1.533	79.9456
30217	3.384	3.384	3.333	163.23	132.71	4.153	2.931	0		21.093	20.664	0	1	1	1	0	1	1	3.384	3.904	5.268	4.462	6.903	3.991	4.51	5.123	3.937	2.931	79.602	1.522	80.0168		30217	3.842	3.842	3.013	168.4	117.01	4.495	3.002	0	0.362	15.998	13.805	0	1	1	0	0	1	0	3.842	3.909	4.898	4.637	7.304	3.665	5.067	4.363	3.527	3.002	84.198	1.505	84.9426		30217	3.558	3.558	3.143	164.35	71	3.659	2.839	0		19.837	16.985	0	1	1	1	0	1	1	3.558	4.114	5.021	4.377	6.659	4.203	3.756	4.987	3.342	2.839	89.15	1.525	89.8216		30217	3.559	3.559	2.9	167.85	138.4	4.112	2.965	0		22.449	19.777	0	1	1	1	0	1	1	3.559	3.946	5.161	4.227	6.073	4.653	4.709	5.443	3.344	2.965	79.262	1.511	79.9407
30218	3.534	3.534	3.477	172.82	165.69	4.043	2.841	0		22.542	19.422	0	1	1	1	0	1	1	3.534	4.626	5.139	4.525	7.602	3.878	4.056	5.091	3.53	2.841	80.452	1.543	80.0233		30218	3.845	3.845	2.908	170.85	129.24	4.357	2.95	0	0.348	16.493	14.717	0	1	1	0	0	1	0	3.819	3.839	4.873	4.432	7.658	3.68	4.946	3.74	3.601	2.95	85.517	1.538	84.9648		30218	3.409	3.409	3.028	168.21	105.19	3.578	2.759	0		20.934	18.109	0	1	1	1	0	1	1	3.409	4.126	4.895	4.564	6.294	4.378	3.715	4.872	3.464	2.759	88.85	1.516	89.8151		30218	3.674	3.674	2.956	136.25	12.6	3.882	2.738	0		24.775	22.58	0	1	1	0	0	1	0	3.674	3.59	5.198	4.62	6.504	4.414	4.602	4.987	3.857	2.738	78.845	1.494	79.8949
30219	3.587	3.587	3.745	156.03	26.5	3.44	2.808	0		20.747	23.579	0	1	1	1	0	1	1	3.587	4.299	5.248	4.515	6.889	4.254	4.537	4.987	3.44	2.808	80.895	1.569	80.05		30219	3.551	3.551	2.88	156.8	83.84	4.162	2.82	0	0.342	15.83	14.254	0	1	1	1	0	1	1	3.551	3.438	4.665	4.663	7.313	3.816	4.724	4.042	3.663	2.82	85.156	1.533	84.9555		30219	3.643	3.643	3.112	158.35	32.47	3.521	2.877	0		21.918	19.992	0	1	1	1	0	1	1	3.643	4.066	5.255	4.625	6.523	3.94	3.824	5.244	3.444	2.877	89.981	1.55	89.8251		30219	3.489	3.489	4.07	157.91	95.68	4.357	2.831	0		25.292	22.942	0	1	1	1	0	1	1	3.489	3.696	4.868	4.289	6.426	4.547	4.514	5.245	3.622	2.831	79.78	1.535	79.9138
30220	3.782	3.782	3.383	150.28	28.21	3.888	2.837	0		21.817	23.347	0	1	1	1	0	1	1	3.782	4.645	5.408	4.384	7.187	4.163	4.03	5.267	3.703	2.837	80.443	1.546	80.05		30220	4.08	4.08	2.898	167.56	112.82	4.338	2.993	0	0.368	16.017	13.952	0	1	1	0	0	1	0	4.08	3.526	4.892	4.812	7.545	3.609	5.032	4.322	3.282	2.993	84.706	1.515	84.9258		30220	3.695	3.695	2.82	160.04	35.64	3.277	2.767	0		22.362	20.792	0	1	1	1	0	1	1	3.695	4.263	5.077	4.462	6.215	4.317	3.552	4.901	3.274	2.767	91.098	1.574	89.8551		30220	3.661	3.661	4.04	159.05	84.18	4.103	2.849	0		25.118	24.812	0	1	1	1	0	1	1	3.661	3.855	5.001	4.591	6.51	4.516	4.469	5.071	3.728	2.849	79.935	1.525	79.929
30221	3.465	3.465	3.615	168.74	152.14	3.732	2.805	0		22.661	23.686	0	1	1	1	0	1	1	3.465	4.337	5.148	4.273	7.143	4.338	4.456	5.155	3.51	2.805	79.799	1.534	80.0463		30221	3.919	3.919	2.544	156.88	59.42	4.152	2.891	0	0.343	16.529	14.465	0	1	1	0	0	1	0	3.919	4.206	4.559	5.039	7.325	4.026	5.159	4.187	3.355	2.891	84.786	1.514	84.9286		30221	3.647	3.647	3.075	154.82	14.41	3.825	3.003	0		21.934	20.907	0	1	1	1	0	1	1	3.647	3.826	5.22	4.646	6.249	4.438	3.832	5.111	3.804	3.003	90.611	1.566	89.8685		30221	3.352	3.352	4.291	175.09	195.26	4.315	2.947	0		25.152	25.064	0	1	1	1	0	1	1	3.352	3.833	5.041	4.596	6.477	4.813	4.794	4.881	3.907	2.947	80.786	1.558	79.9437
30222	3.915	3.915	3.492	162.99	89.94	4.457	2.822	0		22.589	23.281	0	1	1	0	0	1	0	3.915	3.998	4.888	4.782	6.985	4.039	4.598	5.147	3.989	2.822	79.63	1.536	80.0134		30222	3.599	3.599	2.902	172.25	156.36	4.25	3.12	0	0.35	16.469	14.776	0	1	1	1	0	1	1	3.599	3.438	5.243	4.495	7.297	3.953	4.937	4.461	3.47	3.12	85.689	1.543	84.9386		30222	4.008	4.008	3.166	158.66	18.31	3.858	2.824	0		21.339	20.627	0	1	1	0	0	1	0	4.008	4.039	5.127	4.241	6.133	4.445	3.683	5.016	3.858	2.824	89.92	1.543	89.8681		30222	3.248	3.248	3.595	166.53	112.85	4.376	2.908	0		26.173	24.635	0	1	1	1	0	1	1	3.248	3.566	4.924	4.307	6.528	4.709	4.725	5.058	3.516	2.908	80.398	1.569	79.9456
30223	3.793	3.793	3.403	169.59	123.6	3.854	2.843	0		23.045	23.723	0	1	1	1	0	1	1	3.793	4.724	4.92	4.509	6.986	4.142	4.438	4.962	3.638	2.843	79.691	1.521	80.0172		30223	3.9	3.9	2.966	171.32	131.62	3.896	3.013	0	0.342	15.803	14.223	0	1	1	0	0	1	0	3.9	3.662	5.11	5.112	7.316	3.821	4.938	4.357	3.561	3.013	85.154	1.519	84.9435		30223	3.618	3.618	3.257	158.89	37.72	3.304	2.701	0		21.236	19.934	0	1	1	1	0	1	1	3.618	4.049	5.151	4.575	6.242	4.327	3.928	5.085	3.304	2.701	90.537	1.56	89.8835		30223	3.382	3.382	3.106	172.03	177	4.305	2.878	0		26.22	25.412	0	1	1	1	0	1	1	3.382	3.951	4.908	4.257	6.318	4.472	4.607	5.328	3.754	2.878	80.633	1.563	79.9648
30224	3.444	3.444	2.884	169.9	160.09	3.928	2.804	0		23.559	24.493	0	1	1	1	0	1	1	3.444	4.333	5.125	4.593	7.369	3.833	4.749	4.918	3.675	2.804	79.532	1.527	80.0014		30224	3.415	3.415	2.483	165.2	139.44	4.207	2.849	0	0.336	16.135	14.557	0	1	1	1	0	1	1	3.415	3.911	4.635	4.467	7.659	3.808	4.859	4.137	3.448	2.849	85.126	1.544	84.9445		30224	3.687	3.687	3.292	163.11	51.83	3.42	3.041	0		20.486	18.98	0	1	1	1	0	1	1	3.687	4.042	5.05	4.718	5.907	4.058	3.87	5.049	3.42	3.041	89.79	1.543	89.9003		30224	3.942	3.942	2.869	120.13	0	4.172	2.979	0		25.449	24.542	0	1	1	0	0	1	0	3.942	3.906	5.299	4.439	6.508	3.982	4.467	5.138	3.793	2.979	80.378	1.551	79.9628
30225	3.399	3.399	2.604	167.56	152.94	3.831	2.889	0		22.547	23.795	0	1	1	1	0	1	1	3.399	4.491	5.275	4.545	7.042	3.42	4.231	4.944	3.591	2.889	79.57	1.522	79.9979		30225	3.732	3.732	3.029	173	146.79	4.349	2.912	0	0.363	16.636	14.976	0	1	1	1	0	1	1	3.732	3.678	4.886	5.008	7.593	3.681	4.975	4.321	3.382	2.912	84.762	1.516	84.948		30225	3.653	3.653	2.756	167.15	75.49	3.619	2.862	0		21.27	19.962	0	1	1	1	0	1	1	3.653	4.38	5.1	4.332	6.611	4.114	3.627	5.564	3.619	2.862	90.687	1.57	89.8946		30225	3.398	3.398	2.572	165.65	143.46	4.439	2.847	0		24.284	22.65	0	1	1	1	0	1	1	3.398	3.818	4.953	3.786	6.532	4.671	4.639	5.172	3.888	2.847	79.747	1.54	79.95
30226	3.722	3.722	3.75	160.33	84.47	4.103	2.848	0		23.354	24.341	0	1	1	1	0	1	1	3.722	4.612	5.234	4.467	7.001	4.111	4.568	5.288	3.574	2.848	80.025	1.533	80.0146		30226	3.424	3.424	2.724	169.16	158.36	4.367	3.102	0	0.359	16.553	15.015	0	1	1	1	0	1	1	3.424	3.592	4.951	4.751	6.987	4.065	5.042	4.437	3.41	3.102	85.466	1.534	84.9455		30226	3.345	3.345	3.465	167.71	109.09	3.541	2.983	0		21.831	19.78	0	1	1	1	0	1	1	3.345	4.327	5.031	4.599	6.446	4.4	4.007	5.343	3.299	2.983	89.395	1.537	89.8827		30226	3.216	3.216	3.532	173.92	203.01	4.735	2.86	0		22.833	21.121	0	1	1	1	0	1	1	3.216	3.685	4.846	4.295	6.527	4.58	4.765	4.885	3.937	2.86	80.199	1.532	79.9455
30227	3.704	3.704	3.042	166.5	117.07	3.905	2.878	0		24.837	24.67	0	1	1	1	0	1	1	3.704	4.497	5.289	4.513	7.042	3.96	4.428	5.243	3.448	2.878	80.511	1.558	80.0271		30227	3.657	3.657	2.869	169.75	138.03	3.907	2.786	0	0.347	16.123	14.398	0	1	1	1	0	1	1	3.657	3.486	4.606	4.528	7.127	3.525	4.97	3.894	3.387	2.786	85.582	1.539	84.9653		30227	3.712	3.712	3.388	159.92	33.39	3.463	2.959	0		20.951	19.654	0	1	1	1	0	1	1	3.712	4.147	5.195	4.356	6.08	4.352	3.95	5.388	3.463	2.959	89.603	1.546	89.892		30227	3.923	3.923	3.009	131.36	0	4.254	3.245	0		22.205	19.704	0	1	1	0	0	1	0	3.923	3.723	5.204	4.699	6.827	4.44	4.823	5.106	3.294	3.245	80.554	1.56	79.9672
30228	4.023	4.023	3.109	128.97	-50	3.509	2.929	0		22.811	22.285	0	1	1	0	0	1	0	4.023	4.813	5.513	4.461	7.268	4.022	3.946	4.954	3.509	2.929	80.476	1.557	80.0391		30228	3.42	3.42	2.852	173.76	181.79	4.066	2.921	0	0.357	16.791	15.091	0	1	1	1	0	1	1	3.42	3.614	4.572	4.398	7.358	4.009	4.978	4.181	3.388	2.921	85.36	1.521	84.9781		30228	3.437	3.437	3.403	164.1	81.79	3.734	2.837	0		21.073	19.432	0	1	1	1	0	1	1	3.437	3.885	5.094	4.581	6.36	4.406	4.022	5.373	3.556	2.837	90.334	1.556	89.8974		30228	3.229	3.229	3.597	171.14	187.83	3.948	3.146	0		23.549	21.179	0	1	1	1	0	1	1	3.229	3.996	4.906	4.284	6.546	4.686	4.595	5.031	3.9	3.146	80.354	1.534	79.9849
30229	3.589	3.589	3.433	175.68	174.49	4.112	2.834	0		23.947	23.233	0	1	1	1	0	1	1	3.589	4.137	5.337	4.634	7.073	4.085	4.391	4.926	4.046	2.834	80.739	1.553	80.046		30229	3.6	3.6	3.018	160.51	97.54	4.254	2.845	0	0.37	16.148	14.321	0	1	1	1	0	1	1	3.6	3.686	4.775	4.496	7.245	4.036	4.974	3.981	3.465	2.845	85.496	1.528	84.9717		30229	4.023	4.023	3.115	149.78	23.92	3.915	2.714	0		21.635	20.624	0	1	1	0	0	1	0	4.023	3.917	5.25	4.839	6.507	4.136	3.828	4.99	3.68	2.714	89.195	1.53	89.8991		30229	3.533	3.533	3.048	148.76	45.54	4.228	3.07	0		22.881	20.319	0	1	1	1	0	1	1	3.533	3.72	4.955	4.476	6.339	4.718	4.709	5.074	3.727	3.07	80.198	1.554	79.9909
30230	3.815	3.815	3.223	140.93	-50	3.987	3.113	0		24.113	22.814	0	1	1	0	0	1	0	3.815	4.429	5.068	4.751	7.087	4.303	4.311	5.153	3.987	3.113	79.778	1.524	80.0447		30230	4.026	4.026	3.176	165.98	104.91	4.031	3.298	0	0.357	16.463	14.826	0	1	1	0	0	1	0	4.026	3.396	4.897	5.01	7.387	3.576	4.948	4.292	3.682	3.298	85.774	1.541	84.9975		30230	3.527	3.527	3.077	165.3	78.82	3.327	2.845	0		21.788	20.777	0	1	1	1	0	1	1	3.527	4.004	5.222	5.173	6.208	4.32	3.727	4.957	3.327	2.845	91.019	1.577	89.9417		30230	4.147	4.147	3.375	132.35	0	4.235	2.723	0		18.67	15.858	0	1	1	0	0	1	0	4.147	3.973	5.318	5.129	6.279	3.925	4.356	5	3.567	2.723	80.705	1.564	80.0023
30231	3.778	3.778	3.352	157.18	63.06	4.126	2.81	0		23.362	21.89	0	1	1	1	0	1	1	3.778	4.366	5.269	4.409	7.137	4.131	4.44	5.059	3.832	2.81	80.247	1.551	80.0421		30231	3.61	3.61	2.877	164.69	117.48	4.032	2.806	0	0.352	15.799	14.352	0	1	1	1	0	1	1	3.61	3.522	5.396	4.943	7.45	3.748	5.071	4.066	3.472	2.806	85.217	1.531	85.0024		30231	3.775	3.775	3.18	158.01	17.54	3.674	2.826	0		21.754	20.823	0	1	1	1	0	1	1	3.775	4.108	5.116	4.726	6.954	4.394	3.754	5.14	3.474	2.826	90.483	1.56	89.9334		30231	3.549	3.549	3.122	159.42	97.22	4.5	2.812	0		17.364	14.143	0	1	1	1	0	1	1	3.549	3.679	4.796	4.879	6.13	4.871	4.733	5.783	3.753	2.812	80.345	1.557	80.0232
30232	3.928	3.928	3.415	164.49	97.45	3.885	2.808	0		23.47	21.802	0	1	1	0	0	1	0	3.928	4.202	5.114	4.764	6.893	4.031	4.325	5.053	3.863	2.808	78.755	1.499	80.0179		30232	3.874	3.874	2.518	171.1	130.49	4.456	3.12	0	0.356	16.127	14.403	0	1	1	0	0	1	0	3.874	3.642	5.257	4.873	7.309	3.547	4.831	4.416	3.46	3.12	85.169	1.516	84.9858		30232	3.635	3.635	3.282	163.81	60.51	3.361	2.85	0		22.163	21.07	0	1	1	1	0	1	1	3.635	3.943	5.355	4.747	6.308	4.525	3.812	5.107	3.361	2.85	89.886	1.542	89.936		30232	3.454	3.454	3.092	171.92	169.19	4.33	2.836	0		21.164	17.893	0	1	1	1	0	1	1	3.454	3.867	4.863	4.227	6.566	4.472	4.681	5.14	3.525	2.836	80.422	1.547	80.0371
30233	3.463	3.463	3.497	175.14	184.42	3.807	2.829	0		22.891	23.148	0	1	1	1	0	1	1	3.463	4.542	5.063	4.724	7.125	3.83	4.489	4.821	3.359	2.829	80.414	1.553	80.0479		30233	3.532	3.532	3.162	161.09	107.21	4.105	3.131	0	0.34	17.341	16.136	0	1	1	1	0	1	1	3.532	3.506	4.849	4.852	7.696	3.798	5.042	4.241	3.659	3.131	85.326	1.525	84.9941		30233	3.653	3.653	3.321	157.47	27.04	3.79	2.749	0		22	20.44	0	1	1	1	0	1	1	3.653	4.191	5.097	4.605	5.977	4.299	3.988	5.359	3.5	2.749	89.402	1.534	89.9308		30233	3.688	3.688	3.288	138.69	11.16	4.182	2.822	0		23.979	23.253	0	1	1	0	0	1	0	3.688	3.547	5.103	4.833	6.391	3.906	4.702	4.795	4.123	2.822	80.038	1.536	80.0472
30234	4.1	4.1	3.34	155.58	52.91	4.54	2.861	0		22.788	20.782	0	1	1	0	0	1	0	4.1	4.434	5.507	4.251	6.847	4.196	4.192	5.036	3.879	2.861	80.463	1.54	80.0689		30234	3.738	3.738	2.513	166.41	113.27	4.103	3.104	0	0.338	15.932	13.957	0	1	1	1	0	1	1	3.738	3.561	4.981	4.509	7.584	3.54	4.79	4.259	3.374	3.104	84.89	1.516	84.989		30234	3.852	3.852	3.421	159.21	21.05	3.45	2.974	0		21.655	20.106	0	1	1	0	0	1	0	3.852	4.47	5.241	4.63	5.868	4.338	3.942	5.648	3.354	2.974	91.085	1.567	89.9473		30234	3.096	3.096	3.003	148.96	90.17	3.974	2.985	0		22.976	22.547	0	1	1	1	0	1	1	3.096	3.484	4.527	4.473	6.643	4.492	4.886	4.886	3.912	2.985	79.97	1.537	80.0439
30235	3.555	3.555	2.973	164.24	120.75	3.974	2.861	0		21.749	20.13	0	1	1	1	0	1	1	3.555	4.368	5.085	4.419	7.23	3.615	4.318	5.007	3.755	2.861	80.187	1.548	80.0698		30235	3.538	3.538	2.909	177.4	188.24	4.345	3.033	0	0.35	16.517	14.821	0	1	1	1	0	1	1	3.538	3.835	4.77	4.416	7.322	3.742	4.784	4.185	3.36	3.033	84.759	1.515	84.9687		30235	3.294	3.294	3.544	176.79	159.57	3.191	2.9	0		22.325	21.442	0	1	1	1	0	1	1	3.294	4.239	5.216	4.489	5.912	4.394	4.083	5.713	3.191	2.9	90.178	1.561	89.9405		30235	3.446	3.446	3.601	159.89	109.87	4.516	2.94	0		23.85	23.776	0	1	1	1	0	1	1	3.446	3.637	5.114	4.404	6.649	4.239	4.788	4.97	3.832	2.94	79.692	1.534	80.0157
30236	3.66	3.66	3.598	159.91	38.54	4.26	2.939	0		22.878	20.548	0	1	1	1	0	1	1	3.66	4.418	5.018	4.757	7.051	3.691	4.835	4.92	3.84	2.939	79.794	1.545	80.0657		30236	3.484	3.484	2.997	178.53	199.3	4.584	3.157	0	0.35	16.349	14.436	0	1	1	1	0	1	1	3.484	3.811	4.715	4.771	7.628	3.638	4.993	3.993	3.697	3.157	84.474	1.518	84.9577		30236	3.498	3.498	3.267	159.81	54.22	3.496	2.754	0		22.76	21.389	0	1	1	1	0	1	1	3.498	3.98	5.016	4.675	6.005	4.295	3.805	5.01	3.472	2.754	90.391	1.557	89.9567		30236	3.655	3.655	2.77	122.94	-35.5	4.394	2.943	0		23.306	23.151	0	1	1	0	0	1	0	3.655	3.98	4.942	4.682	6.676	4.413	4.436	5.037	3.839	2.943	79.781	1.535	80.0094
30237	4.103	4.103	3.156	159.7	23.52	3.838	2.891	0		23.825	22.522	0	1	1	0	0	1	0	4.103	4.764	5.034	4.77	7.393	3.704	4.003	4.997	3.731	2.891	80.457	1.543	80.0805		30237	3.699	3.699	2.691	175.54	162.74	4.195	2.922	0	0.338	16.17	14.539	0	1	1	1	0	1	1	3.699	3.742	5.284	4.673	7.168	3.926	5.034	3.998	3.435	2.922	84.395	1.51	84.9589		30237	3.691	3.691	3.377	167.97	75.74	3.594	2.985	0		22.211	20.358	0	1	1	1	0	1	1	3.691	4.085	5.463	5.131	5.974	4.237	4.107	5.092	3.518	2.985	90.537	1.565	89.9769		30237	3.54	3.54	3.743	172.67	164.37	4.32	2.78	0		22.567	22.54	0	1	1	1	0	1	1	3.54	3.457	4.807	4.56	6.265	4.327	4.552	4.942	3.88	2.78	80.323	1.546	80.0084
30238	3.905	3.905	3.283	162.24	86.21	4.309	2.794	0		25.452	25.597	0	1	1	0	0	1	0	3.905	4.612	5.234	4.29	7.196	3.953	4.346	5.258	3.659	2.794	79.229	1.531	80.0733		30238	4.061	4.061	2.838	155.64	53.21	4.314	2.897	0	0.333	16.031	14.123	0	1	1	0	0	1	0	4.061	3.875	5.291	4.816	7.56	3.435	4.92	4.196	3.292	2.897	84.779	1.509	84.9396		30238	4.083	4.083	3.61	165.91	54.53	3.397	2.976	0		21.95	20.735	0	1	1	0	0	1	0	4.083	3.954	5.203	4.59	6.225	4.579	4.095	5.363	3.397	2.976	88.986	1.524	89.9559		30238	3.484	3.484	3.434	135.77	31.61	4.144	2.835	0		23.088	22.775	0	1	1	0	0	1	0	3.484	3.468	4.859	4.947	6.463	4.039	4.693	4.83	3.928	2.835	80.068	1.532	80.0081
30239	3.662	3.662	3.759	172.11	149.38	4.259	2.858	0		25.318	25.688	0	1	1	1	0	1	1	3.662	4.457	5.083	4.02	6.826	4.181	4.499	5.036	3.993	2.858	80.171	1.537	80.0785		30239	3.578	3.578	2.599	173.96	166.97	4.411	2.976	0	0.343	16.688	15.347	0	1	1	1	0	1	1	3.578	3.429	4.897	5.283	7.298	4.132	4.861	4.139	3.497	2.976	84.279	1.509	84.9248		30239	3.55	3.55	3.105	167.21	86.04	3.574	2.93	0		22.162	20.913	0	1	1	1	0	1	1	3.55	4.224	5.058	4.504	6.065	4.19	3.823	5.285	3.563	2.93	90.421	1.56	89.9636		30239	3.544	3.544	2.892	137.1	25.59	4.155	2.939	0		24.567	24.472	0	1	1	0	0	1	0	3.544	4.145	4.926	4.704	6.453	4.259	4.356	4.916	3.503	2.939	80.14	1.548	80.0155
30240	3.432	3.432	3.632	173.99	181.76	4.463	2.974	0		25.441	23.653	0	1	1	1	0	1	1	3.432	4.373	5.071	4.544	6.923	4.239	4.841	5.055	3.597	2.974	80.627	1.567	80.0809		30240	3.877	3.877	2.895	163.88	94.39	4.436	2.978	0	0.349	16.184	14.238	0	1	1	0	0	1	0	3.877	3.835	5.255	4.87	7.353	3.592	5.093	4.237	3.368	2.978	85.561	1.545	84.9348		30240	3.963	3.963	3.318	155.41	2.07	3.511	2.864	0		21.544	20.572	0	1	1	0	0	1	0	3.963	4.074	5.163	4.62	6.043	5.113	3.866	5.223	3.458	2.864	90.412	1.552	89.9724		30240	3.5	3.5	2.831	171.24	161.22	4.236	3.147	0		23.862	23.543	0	1	1	1	0	1	1	3.5	4.21	5.045	3.837	6.494	4.847	4.657	5.135	3.963	3.147	79.766	1.529	79.9935
30241	3.624	3.624	3.53	173.13	158.26	4.203	3.003	0		24.69	22.133	0	1	1	1	0	1	1	3.624	4.318	5.243	4.587	7.152	4.01	4.677	5.04	4.015	3.003	79.621	1.519	80.0821		30241	3.559	3.559	2.727	174.16	169.86	4.5	2.948	0	0.333	15.677	13.95	0	1	1	1	0	1	1	3.559	3.608	4.817	4.632	7.243	3.885	4.919	4.124	3.399	2.948	85.635	1.536	84.9704		30241	4.025	4.025	2.805	157.31	61.56	3.673	2.937	0		21.995	20.825	0	1	1	0	0	1	0	4.025	4.369	5.227	4.404	7.203	4.427	3.544	5.665	3.479	2.937	90.536	1.563	89.9864		30241	3.215	3.215	3.329	168.71	177.02	4.196	2.709	0		24.029	23.564	0	1	1	1	0	1	1	3.215	3.577	4.9	4.721	6.29	4.605	4.83	5.194	3.586	2.709	80.611	1.561	80.0083
30242	3.323	3.323	3.159	166.5	155.17	4.673	2.874	0		24.412	22.551	0	1	1	1	0	1	1	3.323	4.255	5.175	4.301	7.146	3.946	4.217	4.979	4.072	2.874	79.058	1.516	80.0603		30242	3.748	3.748	2.976	172.21	141.27	4.562	2.922	0	0.352	15.805	14.139	0	1	1	1	0	1	1	3.748	3.903	5.513	4.787	7.003	3.827	4.961	4.596	3.334	2.922	85.397	1.549	84.9803		30242	3.246	3.246	3.719	177.39	217.38	2.89	2.769	0		21.806	20.917	0	1	1	1	0	1	1	3.246	4.067	5.457	4.386	5.882	4.724	4.25	5.64	2.89	2.769	89.899	1.555	89.9891		30242	3.57	3.57	3.783	173.73	166.67	4.245	2.795	0		23.184	22.944	0	1	1	1	0	1	1	3.57	4.044	4.912	4.656	6.484	4.656	4.677	5.093	3.693	2.795	79.311	1.516	79.9943
30243	3.228	3.228	3.46	159.67	130.51	3.717	2.881	0		24.108	26.216	0	1	1	1	0	1	1	3.228	4.45	4.939	4.264	6.79	4.122	4.213	5.175	3.655	2.881	79.323	1.513	80.0362		30243	3.825	3.825	2.792	176.1	155.49	4.363	2.892	0	0.328	15.706	13.918	0	1	1	0	0	1	0	3.825	3.539	4.814	4.906	7.313	3.672	4.963	4.317	3.495	2.892	85.896	1.535	84.986		30243	3.706	3.706	3.255	157.2	20.38	3.833	2.636	0		22.29	21.412	0	1	1	1	0	1	1	3.706	3.888	5.063	4.677	5.834	4.354	3.929	5.314	3.735	2.636	89.213	1.527	89.994		30243	3.348	3.348	2.818	158.27	111.48	4.375	2.934	0		22.817	21.159	0	1	1	1	0	1	1	3.348	3.778	5.067	4.738	6.483	4.93	4.854	5.063	3.516	2.934	80.261	1.545	80.0035
30244	3.372	3.372	3.348	164.94	142.51	3.767	2.846	0		23.568	26.87	0	1	1	1	0	1	1	3.372	4.486	5.073	4.27	6.649	3.781	4.445	4.964	3.601	2.846	79.446	1.519	80.0288		30244	3.665	3.665	2.859	167.11	124.01	4.365	3.045	0	0.331	16.065	14.252	0	1	1	1	0	1	1	3.665	3.828	4.875	4.83	7.646	3.829	4.901	4.008	3.483	3.045	84.075	1.499	84.9819		30244	3.34	3.34	3.09	155.73	99.7	3.513	2.739	0		22.88	20.323	0	1	1	1	0	1	1	3.34	4.27	5.068	4.736	6.327	4.082	3.755	5.518	3.43	2.739	89.638	1.544	89.9899		30244	3.419	3.419	3.178	167.93	152.76	4.228	3.166	0		23.395	20.52	0	1	1	1	0	1	1	3.419	3.817	4.941	4.357	7.247	4.394	4.619	4.93	3.652	3.166	79.977	1.526	80.0101
30245	3.733	3.733	3.31	151.14	37.38	4.445	2.722	0		24.832	25.379	0	1	1	1	0	1	1	3.733	4.814	5	4.381	7.209	4.171	4.472	5.134	3.737	2.722	79.217	1.532	80.0316		30245	3.662	3.662	3.016	163.27	105.21	4.46	2.696	0	0.354	16.374	15.038	0	1	1	1	0	1	1	3.662	3.451	5.187	5.048	7.075	3.658	4.894	4.681	3.471	2.696	84.486	1.518	84.9906		30245	3.524	3.524	3.543	158.92	97.23	3.836	2.904	0		19.974	17.227	0	1	1	1	0	1	1	3.524	4.185	5.087	4.244	6.935	5.185	4.003	5.482	3.653	2.904	89.943	1.542	89.999		30245	3.572	3.572	3.936	151.4	4.84	4.431	2.873	0		22.781	22.269	0	1	1	1	0	1	1	3.572	3.856	5.15	5.113	6.637	3.948	4.601	4.779	3.699	2.873	79.529	1.539	80.0168
30246	3.633	3.633	4.004	165.81	120.71	4.031	2.818	0		24.152	21.504	0	1	1	1	0	1	1	3.633	4.256	5.419	4.273	7.174	4.251	4.691	5.142	3.407	2.818	80.141	1.542	80.0326		30246	3.517	3.517	3.108	167.05	138.6	4.18	2.822	0	0.325	16.426	14.514	0	1	1	1	0	1	1	3.517	3.624	5.124	5.031	7.063	3.706	4.954	4.438	3.488	2.822	84.854	1.526	85.0006		30246	3.519	3.519	3.259	144.97	28.14	3.545	3.042	0		19.883	17.461	0	1	1	0	0	1	0	3.519	4.517	4.988	4.446	7.139	4.453	3.64	5.098	3.491	3.042	89.428	1.533	89.978		30246	3.124	3.124	4.081	170.97	197.47	4.063	2.825	0		22.625	19.331	0	1	1	1	1	1	1	3.124	3.661	4.909	4.209	6.38	4.603	4.847	5.287	3.897	2.825	79.195	1.511	79.9984
30247	3.873	3.873	3.15	139.02	-50	3.581	2.846	0		22.961	24.008	0	1	1	0	0	1	0	3.873	4.217	4.967	4.062	7.175	4.013	4.02	5.149	3.581	2.846	79.273	1.522	80.0293		30247	3.926	3.926	2.819	164	95.01	4.49	2.808	0	0.332	16.947	14.208	0	1	1	0	0	1	0	3.926	3.672	4.942	4.948	7.487	3.731	5.065	3.952	3.61	2.808	85.484	1.535	84.9982		30247	3.521	3.521	3.248	160.05	103.14	3.586	2.862	0		18.942	16.097	0	1	1	1	0	1	1	3.521	3.955	4.99	4.736	6.441	4.722	3.852	5.289	3.37	2.862	90.912	1.561	90.0066		30247	4.024	4.024	2.791	140	0	4.211	2.848	0		22.925	20.167	0	1	1	0	0	1	0	4.024	3.96	5.369	4.609	6.62	4.267	4.71	5.176	3.629	2.848	80.715	1.554	80.0027
30248	3.392	3.392	3.53	153.7	84.27	3.889	2.769	0		23.243	21.199	0	1	1	1	0	1	1	3.392	4.585	5.231	4.004	7.053	4.195	3.867	5.046	3.818	2.769	80.03	1.535	80.022		30248	3.965	3.965	2.646	168.01	115.04	4.411	3.061	0	0.35	18.361	16.47	0	1	1	0	0	1	0	3.965	3.428	5.279	5.214	7.862	3.675	4.934	4.384	3.794	3.061	84.98	1.527	84.9743		30248	3.437	3.437	3.084	162.98	126.16	3.525	2.888	0		19.367	16.448	0	1	1	1	0	1	1	3.437	4.331	5.405	4.971	6.394	4.259	3.644	5.223	3.442	2.888	89.527	1.533	89.9952		30248	3.677	3.677	3.357	145.8	16.3	4.385	2.964	0		25.579	22.275	0	1	1	1	0	1	1	3.677	3.994	4.925	4.771	6.485	4.198	4.418	5.32	3.877	2.964	79.88	1.557	80.0086
30249	3.412	3.412	3.419	148.2	54.75	3.915	2.748	0		22.158	18.92	0	1	1	1	0	1	1	3.412	4.398	5.326	4.207	7.248	4.161	4.057	5.177	3.732	2.748	79.819	1.527	80.0137		30249	3.691	3.691	2.949	178.78	179.78	4.528	2.813	0	0.365	19.684	17.198	0	1	1	1	0	1	1	3.691	3.506	5.204	4.692	7.002	3.483	4.973	4.5	3.556	2.813	85.867	1.549	84.9847		30249	3.748	3.748	3.301	151.03	-14.71	3.673	2.773	0		19.752	16.725	0	1	1	1	0	1	1	3.748	4.166	5.046	4.645	6.692	4.296	3.868	5.046	3.439	2.773	89.712	1.549	89.9861		30249	3.311	3.311	3.439	179.27	220.3	4.299	2.943	0		25.24	24.265	0	1	1	1	0	1	1	3.311	3.754	4.781	4.104	6.302	4.609	4.818	5.09	3.849	2.943	79.979	1.533	80.0054
30250	3.332	3.332	3.727	175.53	199.39	4.448	2.826	0		22.348	20.894	0	1	1	1	0	1	1	3.332	5.079	5.519	3.621	7.292	4.404	4.005	5.175	3.886	2.826	79.908	1.531	80.0125		30250	3.603	3.603	2.785	166.41	126.79	4.242	2.851	0	0.364	18.639	17.319	0	1	1	1	0	1	1	3.587	4.1	4.903	4.907	7.404	3.998	4.984	4.273	3.361	2.851	84.179	1.512	84.983		30250	3.572	3.572	3.395	166.42	79.94	3.621	2.783	0		20.663	17.563	0	1	1	1	0	1	1	3.572	4.289	5.026	4.445	6.648	4.521	3.775	5.188	3.536	2.783	89.318	1.533	89.9651		30250	3.168	3.168	3.999	170.05	188.38	4.291	2.886	0		26.667	26.614	0	1	1	1	1	1	1	3.168	3.298	4.715	4.329	6.469	4.506	4.731	5.027	3.935	2.886	81.274	1.558	80.0314
30251	3.808	3.808	3.104	160.69	78.43	3.609	2.814	0		19.989	17.968	0	1	1	0	0	1	0	3.808	4.628	5.166	4.198	7.14	3.909	3.813	4.997	3.588	2.814	80.212	1.554	80.0149		30251	3.646	3.646	2.506	166.89	124.86	4.4	3.221	0	0.34	19.044	17.739	0	1	1	1	0	1	1	3.646	3.759	4.857	4.916	7.867	3.696	4.902	4.087	3.678	3.221	84.99	1.516	84.9888		30251	3.445	3.445	3.165	169.4	107.46	3.514	2.887	0		19.551	16.541	0	1	1	1	0	1	1	3.445	3.986	5.249	4.7	6.277	4.318	3.792	5.083	3.264	2.887	89.825	1.541	89.9649		30251	3.505	3.505	3.654	168.03	94.62	4.182	2.898	0		25.931	26.037	0	1	1	1	0	1	1	3.505	3.954	4.891	4.635	6.509	4.386	4.826	5.472	3.626	2.898	79.478	1.528	80.0286
30252	3.446	3.446	3.382	143.84	35.38	3.779	2.753	0		20.127	17.056	0	1	1	0	0	1	0	3.446	3.561	5.444	4.411	6.852	4.235	4.321	5.062	3.779	2.753	78.697	1.51	79.9842		30252	3.826	3.826	2.934	151.66	33.31	3.905	3.083	0	0.361	20.3	17.47	0	1	1	0	0	1	0	3.826	3.874	5.161	5.33	7.236	3.715	5.002	4.079	3.477	3.083	84.569	1.505	84.9759		30252	3.483	3.483	3.352	165.01	81.74	3.57	2.805	0		19.524	16.491	0	1	1	1	0	1	1	3.483	3.959	5.163	4.638	6.118	4.296	4.038	5.388	3.453	2.805	90.435	1.57	89.9593		30252	3.284	3.284	2.875	156.7	110.13	4.282	2.792	0		26.943	27.091	0	1	1	1	0	1	1	3.284	3.76	5.014	4.187	6.367	4.955	4.659	5.086	3.627	2.792	80.208	1.545	80.05
30253	3.872	3.872	3.664	153.8	43.99	3.768	2.918	0		20.322	16.961	0	1	1	0	0	1	0	3.872	4.404	5.419	4.094	7.622	4.469	3.93	5.183	3.594	2.918	80.334	1.54	79.9931		30253	4.097	4.097	2.917	158.76	68.82	4.022	2.997	0	0.346	19.601	15.518	0	1	1	0	0	1	0	4.097	3.643	5.267	5.163	7.435	3.421	4.999	4.409	3.523	2.997	83.66	1.503	84.9755		30253	3.589	3.589	3.147	160.6	99.12	4.109	2.772	0		19.545	16.704	0	1	1	1	0	1	1	3.589	4.222	5.192	4.319	6.625	4.298	3.675	5.302	3.556	2.772	89.625	1.545	89.9504		30253	3.25	3.25	3.089	150.09	80.47	3.809	3.148	0		27.368	25.283	0	1	1	1	0	1	1	3.25	3.973	4.808	4.804	6.585	4.515	4.765	5.161	3.809	3.148	79.847	1.531	80.0406
30254	3.946	3.946	3.31	158.74	18.71	3.318	2.775	0		21.21	18.855	0	1	1	0	0	1	0	3.946	4.653	5.321	4.69	6.992	4.289	3.762	4.861	3.318	2.775	78.836	1.499	79.9853		30254	3.664	3.664	2.668	165.91	118.17	4.075	2.823	0	0.343	19.904	16.995	0	1	1	1	0	1	1	3.664	3.417	4.727	4.357	6.936	4.044	4.797	4.395	3.354	2.823	85.466	1.53	84.9885		30254	4.057	4.057	3.251	149.56	-27.18	3.754	2.946	0		19.945	16.57	0	1	1	0	0	1	0	4.057	4.131	5.211	4.364	6.959	4.296	3.812	5.257	3.418	2.946	90.321	1.556	89.9528		30254	3.533	3.533	3.905	158.49	94.14	4.472	3.042	0		24.865	23.084	0	1	1	1	0	1	1	3.533	3.825	4.987	4.695	6.955	4.352	4.809	5.076	4.106	3.042	79.896	1.531	80.0626
30255	3.477	3.477	3.532	170.27	158.67	4.103	2.781	0		21.392	18.053	0	1	1	1	0	1	1	3.477	4.545	5.115	4.345	6.64	3.964	4.555	5.192	3.42	2.781	79.709	1.527	79.9729		30255	3.958	3.958	3.021	170.5	127.52	4.515	2.744	0	0.324	19.753	15.479	0	1	1	0	0	1	0	3.958	3.653	5.257	4.744	7.165	3.962	5.023	4.267	3.581	2.744	84.365	1.505	84.9886		30255	3.637	3.637	3.426	164.1	111.76	3.883	2.79	0		19.567	16.411	0	1	1	1	0	1	1	3.637	4.284	5.39	4.552	6.377	4.436	3.927	5.794	3.44	2.79	91.224	1.575	89.9932		30255	3.46	3.46	3.288	161.54	116.68	4.456	2.887	0		23.332	21.046	0	1	1	1	0	1	1	3.46	3.501	5.212	4.446	5.932	4.397	4.764	5.008	3.738	2.887	79.763	1.536	80.0726
30256	3.737	3.737	3.506	156.93	65.92	3.932	2.856	0		23.33	20.189	0	1	1	1	0	1	1	3.737	4.498	5.378	4.008	7.11	4.349	4.404	5.118	3.716	2.856	79.657	1.532	79.9486		30256	3.871	3.871	2.721	174.76	148.8	4.523	2.897	0	0.342	20.534	16.649	0	1	1	0	0	1	0	3.871	3.634	5.163	4.671	7.226	3.823	4.9	4.306	3.428	2.897	84.941	1.519	84.994		30256	3.507	3.507	3.291	162.8	118.3	3.327	2.961	0		20.18	17.212	0	1	1	1	0	1	1	3.507	4.313	5.157	4.234	6.434	4.391	3.878	5.506	3.213	2.961	90.686	1.56	90.0362		30256	3.633	3.633	4.19	178.41	183.81	4.665	2.911	0		23.617	21.36	0	1	1	1	0	1	1	3.633	3.611	5.245	4.745	6.04	4.472	4.818	5.046	3.916	2.911	80.226	1.547	80.0747
30257	3.889	3.889	3.291	162.05	85.25	4.33	2.636	0		22.833	20.061	0	1	1	0	0	1	0	3.889	4.466	5.278	4.774	7.094	3.955	4.518	4.826	3.744	2.636	80.706	1.558	79.9858		30257	4.043	4.043	2.559	167.84	114.22	4.4	3.036	0	0.354	20.1	17.663	0	1	1	0	0	1	0	4.043	3.784	5.268	4.71	7.332	3.492	4.948	4.109	3.591	3.036	85.183	1.533	85		30257	3.429	3.429	3.434	159.76	110.86	3.659	2.697	0		20.974	18.094	0	1	1	1	0	1	1	3.429	4.008	5.243	4.597	6.031	4.327	4.251	5.199	3.612	2.697	88.611	1.522	89.9978		30257	3.431	3.431	2.748	133.72	-13.13	4.091	2.971	0		23.85	21.624	0	1	1	0	0	1	0	3.431	3.723	5.072	4.533	6.551	4.508	4.751	4.986	3.71	2.971	79.794	1.533	80.0618
30258	3.733	3.733	3.014	155.34	58.37	4.174	2.852	0		23.373	20.177	0	1	1	1	0	1	1	3.733	4.624	5.154	4.45	6.59	3.745	4.302	5.057	3.791	2.852	79.704	1.529	79.9715		30258	4.056	4.056	2.527	173.87	144.37	4.415	2.979	0	0.348	18.235	15.901	0	1	1	0	0	1	0	4.056	3.757	5.075	4.929	7.489	3.665	4.935	4.182	3.497	2.979	84.94	1.531	85.0022		30258	3.41	3.41	3.115	171.38	120.86	2.95	2.921	0		19.471	17.233	0	1	1	1	0	1	1	3.41	4.425	5.16	4.607	6.042	4.626	3.888	5.172	2.95	2.921	90.559	1.55	90.0219		30258	3.542	3.542	3.888	147.34	37.53	4.556	3.122	0		22.636	20.551	0	1	1	1	0	1	1	3.542	3.939	4.798	5.124	7.195	4.023	4.399	4.554	4.225	3.122	79.897	1.533	80.0427
30259	3.923	3.923	3.284	145.01	0.07	4.05	2.916	0		22.051	19.178	0	1	1	0	0	1	0	3.923	4.505	5.543	4.708	7.47	4.07	4.473	4.929	3.782	2.916	79.606	1.525	79.9668		30259	3.949	3.949	3.077	155.12	50.6	4.39	2.785	0	0.352	18.551	16.712	0	1	1	0	0	1	0	3.949	3.594	4.824	4.893	7.366	3.946	5.26	4.215	3.522	2.785	85.195	1.524	85.0215		30259	3.417	3.417	3.368	155.4	90.24	3.591	2.817	0		18.288	15.87	0	1	1	1	0	1	1	3.417	4.135	5.436	4.586	6.117	4.621	3.917	5.13	3.367	2.817	90.774	1.569	90.0317		30259	3.331	3.331	3.902	170.97	176.7	4.226	2.803	0		21.723	19.79	0	1	1	1	0	1	1	3.331	3.984	4.769	4.36	6.262	4.676	4.646	5.166	3.906	2.803	80.245	1.546	80.0464
30260	3.627	3.627	3.418	166.36	124.1	3.92	2.732	0		20.941	18.561	0	1	1	1	0	1	1	3.627	4.532	5.022	4.094	6.781	4.003	4.363	5.127	3.818	2.732	79.761	1.523	79.9365		30260	3.843	3.843	2.845	176.21	156.05	4.573	2.914	0	0.332	20.261	18.04	0	1	1	0	0	1	0	3.843	3.801	5.202	4.904	7.582	3.58	4.969	4.219	3.539	2.914	85.137	1.527	85.0361		30260	3.5	3.5	3.323	165.73	133.68	3.429	2.921	0		18.346	15.706	0	1	1	1	0	1	1	3.5	4.319	5.218	4.678	6.038	4.404	3.926	5.292	3.429	2.921	90.777	1.556	90.0532		30260	3.566	3.566	2.869	166.62	131.49	4.23	3.01	0		19.477	17.667	0	1	1	1	0	1	1	3.566	3.643	4.933	4.599	6.135	4.324	4.555	4.962	4.054	3.01	80.431	1.544	80.057
30261	3.478	3.478	3.535	148.76	51.01	3.719	2.808	0		22.846	19.75	0	1	1	1	0	1	1	3.478	4.489	5.447	4.404	6.97	4.213	4.485	5.163	3.678	2.808	79.701	1.534	79.9328		30261	3.785	3.785	2.879	170.64	129.68	4.284	2.851	0	0.336	20.176	17.214	0	1	1	1	0	1	1	3.785	3.567	5.029	4.734	7.296	3.58	4.913	3.815	3.344	2.851	85.8	1.547	85.0154		30261	3.578	3.578	3.216	151.59	55.16	3.926	2.787	0		18.176	15.549	0	1	1	1	0	1	1	3.578	4.493	5.196	4.588	7.078	4.405	3.687	5.596	3.926	2.787	89.768	1.54	90.0564		30261	3.391	3.391	3.301	161.87	125.26	4.417	2.962	0		20.323	18.533	0	1	1	1	0	1	1	3.391	3.49	4.982	4.605	6.407	4.559	4.932	5.335	3.593	2.962	81.05	1.576	80.0901
30262	3.502	3.502	3.295	171.54	162.51	4.433	2.777	0		19.362	16.765	0	1	1	1	0	1	1	3.502	4.259	4.827	4.024	7.314	3.699	4.51	5.019	3.825	2.777	79.293	1.508	79.9082		30262	4.036	4.036	2.752	156.15	55.77	3.927	2.79	0	0.354	20.229	16.389	0	1	1	0	0	1	0	4.036	3.587	5.045	4.914	6.81	3.712	4.854	4.227	3.618	2.79	84.53	1.522	85.0315		30262	3.596	3.596	3.137	159.19	41.35	3.558	2.848	0		18.407	15.631	0	1	1	1	0	1	1	3.596	4.101	5.139	4.807	6.534	4.574	3.761	5.05	3.469	2.848	89.703	1.535	90.0469		30262	3.245	3.245	3.919	161.1	135.96	4.523	2.706	0		20.364	18.569	0	1	1	1	0	1	1	3.245	3.981	4.845	4.599	6.12	4.769	4.752	5.328	3.763	2.706	80.043	1.541	80.0976
30263	3.538	3.538	3.835	162.13	111.89	4.396	2.899	0		20.616	17.831	0	1	1	1	0	1	1	3.538	4.079	5.12	4.342	6.679	4.31	4.607	5.242	3.684	2.899	79.167	1.522	79.8618		30263	3.858	3.858	2.791	169.43	122.13	4.453	2.791	0	0.343	19.887	15.882	0	1	1	0	0	1	0	3.858	3.656	5.186	4.553	7.501	3.703	5.073	4.378	3.412	2.791	84.883	1.517	85.0389		30263	4.037	4.037	3.442	153.07	-9.63	3.731	2.74	0		18.132	15.141	0	1	1	0	0	1	0	4.037	3.986	5.127	4.637	6.499	4.416	4.061	5.354	3.68	2.74	89.684	1.536	90.0445		30263	3.425	3.425	3.337	156.87	96.82	4.11	2.773	0		19.08	17.063	0	1	1	1	0	1	1	3.425	3.87	4.771	4.514	6.553	4.538	4.714	5.047	3.645	2.773	80.479	1.551	80.1137
30264	3.394	3.394	3.64	154.55	88.4	4.105	2.761	0		20.431	16.914	0	1	1	1	0	1	1	3.394	4.273	5.379	4.127	7.085	4.27	4.576	4.883	3.932	2.761	79.369	1.522	79.862		30264	3.881	3.881	2.599	174.34	146.72	3.903	2.942	0	0.355	20.855	19.297	0	1	1	0	0	1	0	3.881	3.521	4.681	4.787	7.249	3.539	4.847	4.203	3.303	2.942	84.669	1.514	85.0398		30264	3.586	3.586	3.287	156.31	77.96	3.724	2.901	0		18.149	15.949	0	1	1	1	0	1	1	3.586	4.506	5.112	4.251	6.044	4.582	3.784	5.804	3.417	2.901	90.272	1.557	90.0552		30264	3.531	3.531	3.595	165.14	127.63	3.636	3.034	0		19.75	17.785	0	1	1	1	0	1	1	3.531	3.586	4.832	4.644	6.638	4.273	4.64	5.068	3.636	3.034	80.098	1.544	80.0915
30265	3.961	3.961	3.162	160	75.02	3.922	2.719	0		20.361	17.102	0	1	1	0	0	1	0	3.961	4.462	5.243	4.704	7.096	3.823	4.448	4.948	3.724	2.719	80.331	1.552	79.8546		30265	3.94	3.94	2.904	143.08	0	4.288	3.027	0	0.364	20.984	18.064	0	1	1	0	0	1	0	3.94	3.682	4.743	4.652	7.698	3.612	4.893	3.975	3.602	3.027	85.182	1.528	85.0366		30265	3.657	3.657	3.338	150.02	39.39	3.574	2.798	0		21.956	19.598	0	1	1	1	0	1	1	3.657	4.138	5.19	4.701	6.509	4.742	3.813	5.516	3.514	2.798	89.202	1.538	90.0325		30265	3.612	3.612	3.192	113	-31.19	4.474	2.934	0		19.716	17.619	0	1	1	0	0	1	0	3.612	3.879	5.1	4.61	6.374	3.719	4.597	4.96	3.725	2.934	79.623	1.524	80.0819
30266	3.552	3.552	3.512	164.29	121.2	3.994	2.841	0		21.122	18.349	0	1	1	1	0	1	1	3.552	4.325	5.331	4.496	7.074	3.801	4.599	5.023	3.475	2.841	79.784	1.532	79.8438		30266	3.921	3.921	2.989	174.19	145.95	4.417	2.962	0	0.348	20.295	16.548	0	1	1	0	0	1	0	3.921	4.187	5.261	4.994	7.272	3.602	5.023	3.983	3.56	2.962	85.648	1.538	85.0326		30266	3.438	3.438	3.286	166.31	92.74	3.461	2.85	0		22.259	20.834	0	1	1	1	0	1	1	3.438	3.93	5.128	4.537	6.075	4.098	4.101	4.954	3.446	2.85	89.5	1.536	90.0209		30266	3.739	3.739	3.499	163.22	97.21	4.363	2.863	0		19.135	16.919	0	1	1	1	0	1	1	3.739	3.516	4.976	4.734	6.454	4.346	4.68	5.041	3.883	2.863	80.037	1.532	80.0833
30267	4.119	4.119	3.41	151.6	-17	3.854	2.819	0		22.427	20.142	0	1	1	0	0	1	0	4.119	4.766	5.41	4.705	7.289	3.937	4.437	5.188	3.854	2.819	79.848	1.532	79.8487		30267	3.719	3.719	2.87	168.45	125.29	4.381	2.771	0	0.34	20.372	16.31	0	1	1	1	0	1	1	3.719	3.424	4.834	4.528	6.81	3.856	5.106	4.147	3.431	2.771	85.931	1.539	85.0673		30267	3.474	3.474	3.812	154.33	79.28	3.485	2.883	0		21.795	18.924	0	1	1	1	0	1	1	3.474	4.054	5.5	4.817	5.968	4.607	4.224	5.347	3.485	2.883	90.206	1.551	90.042		30267	3.458	3.458	3.033	149.58	57.16	4.445	3.019	0		18.704	16.535	0	1	1	1	0	1	1	3.458	3.627	5.173	4.315	6.286	4.38	4.536	4.981	3.665	3.019	79.515	1.528	80.0884
30268	3.515	3.515	3.89	166.37	135.34	4.41	2.816	0		23.121	20.006	0	1	1	1	0	1	1	3.515	4.521	4.939	4.495	7.111	4.38	4.504	5.117	3.761	2.816	80.487	1.541	79.8494		30268	3.682	3.682	3.082	175	161.82	4.393	2.83	0	0.323	19.67	15.416	0	1	1	1	0	1	1	3.682	3.414	4.868	4.472	7.057	3.569	4.858	4.008	3.724	2.83	84.425	1.511	85.0455		30268	3.506	3.506	3.422	169.39	151.38	3.685	2.942	0		22.734	21.315	0	1	1	1	0	1	1	3.506	4.189	5.116	4.409	6.928	4.443	4.004	5.488	3.534	2.942	89.821	1.551	90.0614		30268	3.706	3.706	2.736	159.51	81.91	4.202	2.818	0		20.939	18.119	0	1	1	1	0	1	1	3.706	3.798	4.961	4.725	6.05	4.718	4.843	5.111	3.899	2.818	81.089	1.568	80.1333
30269	3.726	3.726	3.215	127.19	7.36	4.33	2.816	0		23.142	20.013	0	1	1	0	0	1	0	3.726	4.625	5.196	4.565	7.143	4.055	4.565	4.986	3.948	2.816	79.897	1.537	79.8295		30269	4.206	4.206	2.725	157.42	62.1	4.494	2.814	0	0.361	20.156	16.601	0	1	1	0	0	1	0	4.206	3.605	5.375	5.141	7.008	3.71	5.134	4.369	3.557	2.814	84.602	1.527	85.0344		30269	3.479	3.479	3.067	161.21	63.08	3.746	2.693	0		22.469	20.437	0	1	1	1	0	1	1	3.479	3.79	5.214	4.315	6.222	4.365	3.914	5.129	3.551	2.693	89.944	1.545	90.0607		30269	3.956	3.956	2.987	126.31	0	4.186	2.955	0		18.641	15.937	0	1	1	0	0	1	0	3.956	3.797	5.058	4.246	6.69	4.459	4.541	5.269	4.186	2.955	79.925	1.546	80.1362
30270	3.743	3.743	2.984	156.03	60.79	4.852	2.829	0		21.413	17.996	0	1	1	1	0	1	1	3.743	4.576	5.034	4.66	6.961	3.9	4.443	5.082	3.9	2.829	79.92	1.532	79.819		30270	4.197	4.197	2.715	174.92	149.61	4.423	2.987	0	0.326	19.687	16.591	0	1	1	0	0	1	0	4.197	4.029	5.115	5.448	7.153	3.516	4.864	3.868	3.59	2.987	84.628	1.518	85.0328		30270	3.559	3.559	3.094	172.2	110.08	3.726	2.867	0		22.332	19.804	0	1	1	1	0	1	1	3.559	4.333	5.02	4.799	6.567	4.266	3.872	4.846	3.44	2.867	88.617	1.527	90.011		30270	3.701	3.701	3.225	174.77	158.71	4.118	2.812	0		18.412	15.952	0	1	1	1	0	1	1	3.701	4.006	4.864	4.308	6.466	4.54	4.532	5.297	3.911	2.812	80.632	1.555	80.1501
30271	3.292	3.292	3.961	175.23	201.93	4.202	2.876	0		22.217	19.362	0	1	1	1	0	1	1	3.292	4.296	4.999	4.341	6.662	4.3	4.778	4.997	3.621	2.876	79.557	1.528	79.8142		30271	3.925	3.925	2.65	160.14	75.72	4.172	2.97	0	0.364	20.411	17.155	0	1	1	0	0	1	0	3.925	3.531	5.254	5.287	7.587	3.603	4.929	4.158	3.728	2.97	85.797	1.536	85.053		30271	3.513	3.513	2.892	158.3	95.16	3.738	2.916	0		22.178	20.829	0	1	1	1	0	1	1	3.513	4.124	4.873	4.715	6.238	4.429	3.682	4.949	3.493	2.916	89.042	1.528	89.9797		30271	3.47	3.47	3.49	171.16	163.78	4.137	2.997	0		19.562	17.151	0	1	1	1	0	1	1	3.47	3.917	4.683	4.42	6.584	4.431	4.681	5.155	3.795	2.997	79.483	1.508	80.124
30272	3.903	3.903	3.226	155.13	50.66	3.791	2.714	0		22.2	20.338	0	1	1	0	0	1	0	3.903	4.247	4.899	4.24	6.282	4.025	4.297	5.02	3.655	2.714	78.986	1.492	79.8013		30272	3.953	3.953	2.883	159.6	72.98	4.445	2.847	0	0.331	20.116	16.68	0	1	1	0	0	1	0	3.953	4.107	4.821	4.921	7.551	3.631	4.836	4.205	3.634	2.847	85.27	1.52	85.0447		30272	3.687	3.687	2.938	163.73	54.98	3.785	2.843	0		21.514	20.707	0	1	1	1	0	1	1	3.687	3.862	5.273	4.746	5.627	4.617	3.787	5.135	3.686	2.843	90.76	1.567	89.9965		30272	3.446	3.446	3.588	173.69	178.87	4.213	2.956	0		19.168	16.995	0	1	1	1	0	1	1	3.446	3.971	4.866	4.385	6.307	4.692	4.708	5.11	3.747	2.956	80.672	1.55	80.1295
30273	3.498	3.498	2.984	145.44	32.36	3.831	2.806	0		22.539	20.039	0	1	1	1	0	1	1	3.498	4.55	5.336	4.303	7.202	3.966	4.046	5.182	3.638	2.806	80.536	1.565	79.8182		30273	4.287	4.287	2.685	169.25	121.25	4.304	2.842	0	0.329	20.693	16.945	0	1	1	0	0	1	0	4.287	3.97	4.929	5.007	7.324	3.329	4.838	4.185	3.599	2.842	84.145	1.5	85.0245		30273	3.538	3.538	2.899	167.93	90.83	3.354	2.97	0		22.481	20.81	0	1	1	1	0	1	1	3.538	4.075	5.214	4.701	6.145	4.361	3.624	5.469	3.239	2.97	89.802	1.547	89.9818		30273	3.56	3.56	3.786	157.49	86.41	4.317	2.891	0		19.562	17.733	0	1	1	1	0	1	1	3.56	3.838	4.986	4.481	6.244	4.582	4.632	5.081	3.712	2.891	79.636	1.544	80.1096
30274	3.688	3.688	3.868	168.72	129.77	4.504	2.852	0		22.597	19.462	0	1	1	1	0	1	1	3.688	4.298	4.97	4.353	7.031	4.521	4.682	5.197	3.825	2.852	79.991	1.531	79.8274		30274	3.991	3.991	2.918	173.29	141.45	4.17	2.998	0	0.353	20.483	16.99	0	1	1	0	0	1	0	3.991	3.671	5.012	4.896	7.563	3.506	5.255	3.919	3.467	2.998	85.471	1.543	85.0314		30274	3.797	3.797	2.825	150.33	-23.05	3.634	2.763	0		21.993	21.285	0	1	1	1	0	1	1	3.797	4.074	5.252	4.643	6.248	4.436	3.723	5.418	3.616	2.763	89.481	1.534	89.9756		30274	3.494	3.494	3.919	159.38	102.49	4.064	2.813	0		20.479	19.059	0	1	1	1	0	1	1	3.494	3.953	4.898	4.996	6.377	4.388	4.607	5.526	3.612	2.813	79.482	1.516	80.0917
30275	3.682	3.682	3.157	152.15	47.57	4.469	2.913	0		21.889	18.711	0	1	1	1	0	1	1	3.682	4.769	5.024	4.759	7.316	3.969	4.434	5.072	3.899	2.913	80.073	1.538	79.8374		30275	3.592	3.592	2.617	170.43	147.99	4.106	3.083	0	0.338	19.56	18.763	0	1	1	1	0	1	1	3.592	3.529	4.647	4.7	7.157	3.925	5.096	4.378	3.682	3.083	85.295	1.543	85.042		30275	4.292	4.292	3.137	156.54	7.7	3.4	2.886	0		21.875	21.079	0	1	1	0	0	1	0	4.292	4.011	5.233	4.8	6.107	4.424	3.829	5.646	3.4	2.886	89.726	1.543	89.9564		30275	3.406	3.406	3.555	163.23	130.57	4.555	2.655	0		21.868	18.991	0	1	1	1	0	1	1	3.406	3.716	4.873	4.383	5.978	4.506	4.71	5.045	3.908	2.655	80.546	1.556	80.1076
30276	3.428	3.428	3.508	163.15	127.89	3.928	2.863	0		21.632	18.167	0	1	1	1	0	1	1	3.428	4.373	4.958	4.516	6.912	4.207	4.522	5.241	3.768	2.863	80.318	1.544	79.8433		30276	3.514	3.514	2.896	174.19	174.57	3.745	3.073	0	0.343	20.557	19.463	0	1	1	1	0	1	1	3.514	3.548	4.991	4.762	6.945	3.663	4.85	4.269	3.197	3.073	84.99	1.53	85.0325		30276	3.675	3.675	3.292	160.94	42.23	3.945	2.742	0		21.488	21.357	0	1	1	1	0	1	1	3.675	4.088	5.247	4.401	6.647	4.592	3.86	5.1	3.382	2.742	89.522	1.535	89.9589		30276	3.501	3.501	3.671	138.27	29.87	4.389	3.082	0		20.652	18.084	0	1	1	0	0	1	0	3.501	3.9	4.931	4.802	6.846	4.445	4.836	4.95	3.731	3.082	80.097	1.548	80.1056
30277	3.735	3.735	3.732	166.86	115.78	4.468	3.04	0		21.29	18.587	0	1	1	1	0	1	1	3.735	4.287	5.072	4.707	6.982	4.22	4.488	5.083	4.029	3.04	79.874	1.534	79.8305		30277	3.886	3.886	2.634	177.17	160.84	4.475	3.002	0	0.342	19.819	17.658	0	1	1	0	0	1	0	3.886	3.744	5.073	4.761	7.332	3.676	4.955	4.46	3.527	3.002	85.015	1.516	85.0212		30277	3.804	3.804	3.244	161.69	33.47	3.559	3.014	0		22.073	21.441	0	1	1	0	0	1	0	3.804	3.944	5.177	4.533	6.307	4.523	3.817	5.45	3.559	3.014	90.388	1.553	89.9746		30277	3.403	3.403	3.198	174.45	186.95	4.425	2.861	0		20.572	17.517	0	1	1	1	0	1	1	3.403	3.721	4.827	4.672	6.323	4.689	4.897	5.23	3.825	2.861	80.22	1.544	80.0989
30278	3.538	3.538	3.351	165.23	127.36	3.78	2.725	0		21.438	18.537	0	1	1	1	0	1	1	3.538	4.444	5.04	4.25	6.862	4.253	4.431	5.471	3.667	2.725	79.517	1.531	79.8114		30278	3.797	3.797	3.041	171.42	132.44	4.343	2.984	0	0.328	20.489	18.298	0	1	1	1	0	1	1	3.797	3.519	5.425	4.841	7.19	3.821	4.924	4.041	3.404	2.984	84.659	1.513	85.0072		30278	3.549	3.549	3.023	171.41	157.13	3.664	3.021	0		22.889	22.56	0	1	1	1	0	1	1	3.549	4.114	5.289	4.735	6.189	3.991	3.78	5.318	3.414	3.021	90.245	1.557	89.9728		30278	3.845	3.845	3.017	168.91	119.57	4.463	2.84	0		19.079	17.906	0	1	1	0	0	1	0	3.845	3.844	5.139	4.318	6.42	4.574	4.482	5.32	3.728	2.84	79.891	1.534	80.0897
30279	3.416	3.416	3.789	167.1	148.86	4.027	2.843	0		20.267	17.271	0	1	1	1	0	1	1	3.416	4.177	5.239	4.617	6.88	3.953	4.502	5.153	3.799	2.843	79.952	1.519	79.7956		30279	3.908	3.908	3.078	172.33	136.64	4.346	2.855	0	0.328	19.92	16.788	0	1	1	0	0	1	0	3.908	3.683	5.054	4.649	7.323	3.809	4.824	3.82	3.459	2.855	85.03	1.519	84.9978		30279	3.455	3.455	3.297	152.2	70.48	3.672	2.772	0		22.703	21.272	0	1	1	1	0	1	1	3.455	4.114	5.144	4.487	5.901	4.386	3.961	5.053	3.621	2.772	90.449	1.562	89.9979		30279	3.483	3.483	4.021	171.21	162.75	4.629	2.824	0		20.739	17.917	0	1	1	1	0	1	1	3.483	3.888	5.131	4.59	6.87	4.352	4.858	5.027	3.967	2.824	79.405	1.529	80.0738
30280	3.96	3.96	3.183	161.32	81.58	4.528	2.9	0		21.378	18.923	0	1	1	0	0	1	0	3.96	4.786	5.341	4.751	7.474	3.619	4.305	5.107	3.747	2.9	80.031	1.535	79.8007		30280	3.847	3.847	2.929	172.2	135.99	4.377	2.935	0	0.336	20.135	18.399	0	1	1	0	0	1	0	3.847	3.328	4.996	4.766	7.299	3.784	4.94	4.189	3.645	2.935	85.479	1.526	84.9919		30280	3.368	3.368	3.071	163.1	83.73	3.589	2.8	0		22.458	21.157	0	1	1	1	0	1	1	3.368	3.954	5.044	4.462	5.82	4.521	3.872	5.429	3.442	2.8	90.167	1.553	89.9809		30280	3.462	3.462	3.882	165.33	135.38	4.375	2.859	0		19.012	18.08	0	1	1	1	0	1	1	3.462	4.366	4.731	4.392	7.052	4.518	4.724	4.873	3.888	2.859	80.187	1.547	80.0634
30281	3.723	3.723	3.268	151.52	40.34	4.632	2.902	0		20.177	17.721	0	1	1	1	0	1	1	3.723	4.726	5.428	4.625	7.366	3.614	4.421	4.963	3.808	2.902	79.347	1.51	79.7827		30281	3.644	3.644	2.858	167.08	125.96	4.13	3.017	0	0.348	20.145	18.918	0	1	1	1	0	1	1	3.644	3.665	4.985	4.672	7.578	3.593	4.951	4.004	3.234	3.017	84.073	1.5	84.9691		30281	3.432	3.432	3.355	170.86	116.04	3.41	2.782	0		22.452	20.825	0	1	1	1	0	1	1	3.432	3.94	5.13	4.872	6.411	4.143	4.069	5.246	3.199	2.782	88.804	1.534	89.9473		30281	3.466	3.466	3.41	168.83	152.59	3.913	2.788	0		17.936	17.141	0	1	1	1	0	1	1	3.466	3.576	4.671	4.437	5.911	4.281	4.609	5.114	3.651	2.788	79.473	1.521	80.046
30282	3.675	3.675	3.166	173.78	156.41	4.097	2.999	0		19.845	17.111	0	1	1	1	0	1	1	3.675	4.377	5.022	4.585	7.247	3.821	4.496	5.075	3.646	2.999	79.944	1.538	79.8065		30282	3.929	3.929	2.707	173.57	142.84	4.251	2.74	0	0.351	19.923	16.394	0	1	1	0	0	1	0	3.929	3.525	5.192	4.773	7.224	3.541	4.918	4.297	3.395	2.74	85.137	1.536	84.9684		30282	3.274	3.274	3.488	167.33	164.23	3.359	2.807	0		21.666	20.794	0	1	1	1	0	1	1	3.274	4.057	5.202	4.632	6.325	4.411	4.006	5.555	3.359	2.807	90.393	1.555	89.9574		30282	3.471	3.471	2.983	170.42	159.97	3.868	2.932	0		21.291	18.242	0	1	1	1	0	1	1	3.471	3.755	4.921	4.092	6.347	4.575	4.665	5.367	3.678	2.932	80.101	1.538	80.0396
30283	3.805	3.805	3.481	166.57	107.85	4.615	2.826	0		18.972	16.293	0	1	1	0	0	1	0	3.805	4.475	5.03	4.419	7.192	4.132	4.319	5.051	3.714	2.826	80.313	1.544	79.8044		30283	4.054	4.054	2.865	161.25	81.23	4.279	2.791	0	0.343	20.051	18.409	0	1	1	0	0	1	0	4.054	3.656	5.286	4.805	7.012	3.791	4.974	4.519	3.385	2.791	84.088	1.502	84.9437		30283	4.034	4.034	3.17	151.29	-18.53	3.708	2.772	0		21.575	20.688	0	1	1	0	0	1	0	4.034	4.219	5.08	4.28	5.92	4.425	4.001	5.417	3.57	2.772	89.879	1.552	89.967		30283	3.637	3.637	3.271	140.31	16.27	4.413	2.941	0		20.645	19.2	0	1	1	0	0	1	0	3.637	3.964	4.838	4.782	6.716	3.985	4.696	4.855	3.669	2.941	79.882	1.536	80.0365
30284	3.892	3.892	3.247	146.71	8.55	4.621	2.776	0		18.656	16.091	0	1	1	0	0	1	0	3.892	4.456	5.128	4.308	7.233	4.048	4.406	4.967	3.98	2.776	79.466	1.529	79.7845		30284	3.722	3.722	2.785	171.2	138.81	4.247	2.843	0	0.343	20.019	18.606	0	1	1	1	0	1	1	3.722	3.552	5.15	4.65	7.282	3.85	4.928	4.283	3.609	2.843	84.899	1.521	84.9438		30284	3.829	3.829	3.583	162.58	87.91	3.625	2.893	0		22.298	21.114	0	1	1	0	0	1	0	3.829	4.477	4.993	4.12	6.437	5.03	3.897	5.625	3.575	2.893	90.174	1.554	89.9487		30284	3.112	3.112	3.766	174.82	217.89	4.461	2.888	0		23.789	21.021	0	1	1	1	1	1	1	3.112	3.74	4.695	4.313	6.615	4.504	4.819	4.994	3.622	2.888	79.791	1.534	80.0329
30285	3.777	3.777	3.444	154.04	47.47	3.898	3.047	0		19.608	17.136	0	1	1	1	0	1	1	3.777	4.567	5.217	4.308	7.149	3.924	4.455	4.946	3.898	3.047	79.364	1.522	79.768		30285	3.719	3.719	2.49	168.11	123.61	4.397	3.022	0	0.334	20.298	19.171	0	1	1	1	0	1	1	3.719	3.551	4.974	4.59	7.576	3.623	4.943	4.557	3.305	3.022	84.711	1.517	84.9429		30285	3.529	3.529	3.322	159.87	101.48	3.801	2.808	0		22.564	21.223	0	1	1	1	0	1	1	3.529	4.276	5.114	4.554	5.954	4.372	3.829	5.448	3.652	2.808	89.963	1.552	89.9444		30285	3.537	3.537	3.017	140.18	26.33	4.322	2.774	0		23.107	19.972	0	1	1	0	0	1	0	3.537	3.521	4.893	4.718	6.364	4.385	4.544	5.076	4.013	2.774	79.555	1.52	80.0301
30286	3.668	3.668	3.559	155.3	64.73	3.909	2.768	0		19.581	16.808	0	1	1	1	0	1	1	3.668	4.294	5.507	4.069	7.072	4.3	4.33	5.021	3.671	2.768	79.77	1.534	79.7676		30286	3.725	3.725	3.25	175.05	157.75	4.502	2.931	0	0.346	20.311	18.55	0	1	1	1	0	1	1	3.725	3.594	5.369	4.399	6.798	3.741	5.047	4.096	3.352	2.931	84.194	1.5	84.9373		30286	3.935	3.935	3.308	155.04	0.18	3.305	2.951	0		22.442	21.477	0	1	1	0	0	1	0	3.935	4.176	5.195	4.271	6.182	4.149	3.883	5.427	3.305	2.951	89.355	1.542	89.9237		30286	3.158	3.158	3.321	159.06	134.52	4.408	2.794	0		20.863	17.975	0	1	1	1	1	1	1	3.158	3.552	4.776	4.916	6.536	4.486	4.665	4.753	3.998	2.794	79.512	1.523	80.0248
30287	3.388	3.388	3.078	173.12	181.75	4.129	2.7	0		19.412	16.82	0	1	1	1	0	1	1	3.388	4.371	5.186	4.124	6.814	4.411	4.649	5.174	3.569	2.7	79.82	1.533	79.7548		30287	3.898	3.898	2.808	161.9	84.52	4.225	2.869	0	0.357	20.015	17.631	0	1	1	0	0	1	0	3.898	3.59	4.986	5.115	7.418	3.611	5.139	4.023	3.395	2.869	85.498	1.518	84.9593		30287	3.45	3.45	3.013	164.01	130.09	3.448	2.787	0		22.418	21.303	0	1	1	1	0	1	1	3.45	4.168	5.055	4.27	6.554	4.597	3.637	5.656	3.448	2.787	89.698	1.551	89.9069		30287	3.568	3.568	3.247	159.17	94.1	4.382	3.038	0		19.042	16.383	0	1	1	1	0	1	1	3.568	3.89	4.853	4.525	6.747	4.512	4.634	4.995	3.75	3.038	80.573	1.57	80.0298
30288	3.523	3.523	3.07	143.16	-22.3	4.036	2.797	0		21.162	17.829	0	1	1	0	0	1	0	3.523	4.355	4.992	4.549	7.477	3.963	4.54	5.149	3.88	2.797	79.63	1.523	79.7628		30288	3.533	3.533	2.955	163.53	119.3	4.43	2.979	0	0.345	20.215	19.32	0	1	1	1	0	1	1	3.533	4.14	4.853	4.813	7.612	3.343	4.896	3.762	3.568	2.979	84.326	1.496	84.9503		30288	3.801	3.801	3.351	152.09	35.45	3.867	2.748	0		22.616	21.542	0	1	1	0	0	1	0	3.801	4.247	5.087	4.473	5.997	4.229	3.892	5.441	3.551	2.748	90.371	1.545	89.9346		30288	3.451	3.451	3.68	157.71	98.44	4.092	3.114	0		18.761	16.312	0	1	1	1	0	1	1	3.451	3.871	4.832	4.763	6.67	4.312	4.573	4.942	3.734	3.114	79.398	1.514	80.0164
30289	3.695	3.695	3.448	150.64	38.73	4.261	2.772	0		19.752	17.153	0	1	1	1	0	1	1	3.695	4.536	5.48	4.352	6.855	4.181	4.559	4.935	3.814	2.772	80.494	1.555	79.7693		30289	3.653	3.653	2.874	174.96	164.52	4.168	2.679	0	0.338	21.006	19.816	0	1	1	1	0	1	1	3.653	4.123	5.169	4.591	6.987	3.55	4.795	4.001	3.318	2.679	84.754	1.522	84.9598		30289	3.176	3.176	3.206	174.44	209.63	3.222	3.026	0		21.892	20.74	0	1	1	1	1	1	1	3.176	4.298	5.259	4.47	6.317	4.703	3.923	5.349	3.222	3.026	90.956	1.562	89.9453		30289	3.398	3.398	3.596	172.19	176.18	3.964	2.785	0		18.151	15.418	0	1	1	1	0	1	1	3.398	3.895	4.986	4.545	6.276	4.26	4.715	4.993	3.433	2.785	80.058	1.547	80.0147
30290	3.844	3.844	3.28	159.58	72.9	4.665	2.982	0		19.374	16.907	0	1	1	0	0	1	0	3.844	4.493	5.078	4.55	7.111	3.948	4.265	5.174	4.03	2.982	80.029	1.541	79.7573		30290	4.1	4.1	2.779	173.84	144.19	4.202	2.926	0	0.341	20.08	18.675	0	1	1	0	0	1	0	4.1	3.825	5.023	5.062	7.815	3.378	4.954	4.115	3.438	2.926	85.104	1.535	84.9506		30290	4.006	4.006	2.985	155.6	2.99	3.592	2.895	0		21.747	20.507	0	1	1	0	0	1	0	4.006	4.388	5.256	4.735	6.033	4.52	3.728	5.072	3.577	2.895	90.728	1.562	89.9517		30290	3.624	3.624	2.784	153.2	58.61	4.052	3.183	0		16.395	13.702	0	1	1	1	0	1	1	3.624	3.707	5.348	4.33	6.196	4.538	4.561	5.33	3.514	3.183	80.503	1.551	80.0295
30291	3.269	3.269	3.628	163.33	144.73	4.091	2.788	0		21.747	18.573	0	1	1	1	0	1	1	3.269	4.458	5.028	4.552	7.378	4.149	4.717	5.123	3.471	2.788	80.618	1.553	79.7773		30291	4.046	4.046	2.745	175.6	152.99	4.137	3.138	0	0.343	20.371	18.96	0	1	1	0	0	1	0	4.046	3.487	5.009	4.791	7.219	3.949	5.14	4.003	3.528	3.138	85.374	1.527	84.9454		30291	3.862	3.862	3.077	157.73	13.67	3.602	2.892	0		22.181	20.633	0	1	1	0	0	1	0	3.862	4.076	5.317	4.592	6.741	4.452	3.754	5.189	3.499	2.892	90.272	1.552	89.9464		30291	3.533	3.533	3.602	160.18	52.57	4.519	2.717	0		16.354	13.735	0	1	1	1	0	1	1	3.533	3.509	4.827	4.752	6.142	4.559	4.918	5.232	4.062	2.717	79.681	1.541	80.0109
30292	3.769	3.769	3.656	166.19	109.08	4.108	2.889	0		22.604	20.71	0	1	1	1	0	1	1	3.769	4.276	5.25	4.162	7.039	4.022	4.496	5.243	4.108	2.889	80.271	1.538	79.8015		30292	3.933	3.933	3.004	174.67	148.33	4.514	3	0	0.331	21.011	20.053	0	1	1	0	0	1	0	3.933	3.663	5.163	4.923	7.421	3.681	4.859	4.105	3.681	3	85.454	1.529	84.9466		30292	3.384	3.384	2.871	161.41	123.62	3.875	2.671	0		22.216	20.891	0	1	1	1	0	1	1	3.384	4.569	5.387	4.545	6.713	4.429	3.714	5.024	3.582	2.671	89.312	1.537	89.9346		30292	3.651	3.651	2.988	145.26	-33.79	4.761	2.906	0		18.654	15.819	0	1	1	1	0	1	1	3.651	3.662	5.014	4.83	6.693	4.145	4.83	4.815	3.879	2.906	79.815	1.548	80.0209
30293	3.435	3.435	3.571	174.19	182.46	4.073	2.979	0		22.854	19.77	0	1	1	1	0	1	1	3.435	4.561	4.941	4.506	7.525	4.139	4.276	5.185	3.584	2.979	80.087	1.514	79.8168		30293	3.729	3.729	2.91	171.51	139.67	4.417	2.962	0	0.346	19.705	18.168	0	1	1	1	0	1	1	3.729	4.015	5	4.703	7.466	3.675	5.071	3.987	3.506	2.962	85.668	1.54	84.942		30293	3.564	3.564	3.099	158.7	92.12	3.593	2.804	0		22.436	20.899	0	1	1	1	0	1	1	3.564	4.051	5.274	4.274	6.187	4.847	3.575	5.765	3.434	2.804	89.537	1.546	89.9411		30293	3.39	3.39	3.155	153.72	84.6	4.298	2.805	0		18.915	16.121	0	1	1	1	0	1	1	3.39	3.467	4.934	4.45	6.325	4.419	4.874	5.182	3.489	2.805	80.139	1.542	80.0185
30294	3.302	3.302	3.367	165.17	150.64	4.241	2.856	0		21.934	19.171	0	1	1	1	0	1	1	3.302	4.417	5.349	4.364	6.918	4.125	4.598	5.174	3.729	2.856	79.708	1.537	79.8221		30294	3.772	3.772	2.595	163.07	93.13	4.466	2.993	0	0.336	20.453	19.347	0	1	1	1	0	1	1	3.772	3.557	4.84	4.665	7.35	3.672	4.911	4.649	3.604	2.993	85.064	1.528	84.9618		30294	3.245	3.245	3.357	174.32	202.08	3.434	2.946	0		21.963	21.178	0	1	1	1	0	1	1	3.245	4.55	5.201	4.167	6.005	4.524	3.986	5.206	3.434	2.946	90.615	1.555	89.9607		30294	3.186	3.186	3.622	175.7	214.87	4.498	3.101	0		18.105	14.985	0	1	1	1	1	1	1	3.186	3.884	5.032	4.233	6.557	4.654	4.857	5.336	3.727	3.101	80.045	1.527	80.0199
30295	3.348	3.348	2.881	149.89	69.59	4.03	2.757	0		22.108	18.764	0	1	1	1	0	1	1	3.348	4.326	5.161	4.273	6.888	3.799	4.615	5.187	4.006	2.757	80.736	1.551	79.8524		30295	3.693	3.693	3.048	165.15	111.41	4.147	3.027	0	0.357	20.159	18.909	0	1	1	1	0	1	1	3.693	3.596	5.234	4.833	7.504	3.544	4.867	4.261	3.093	3.027	84.921	1.521	84.9705		30295	3.785	3.785	3.115	152.19	-12.56	3.62	2.865	0		21.587	20.684	0	1	1	1	0	1	1	3.785	3.932	5.1	4.545	5.964	4.428	3.852	5.32	3.608	2.865	90.689	1.553	89.9756		30295	3.907	3.907	3.932	98.23	0	4.032	2.913	0		18.329	15.544	0	1	1	0	0	1	0	3.907	3.767	5.29	4.715	6.568	4.129	4.481	5.252	3.62	2.913	80.258	1.54	80.0344
30296	3.424	3.424	3.5	160.8	116.54	4.057	2.785	0		22.814	19.627	0	1	1	1	0	1	1	3.424	4.465	5.414	4.485	6.734	4.075	4.227	5.1	3.641	2.785	79.4	1.519	79.8376		30296	3.838	3.838	2.93	173.25	141.24	4.442	2.983	0	0.318	19.848	18.574	0	1	1	0	0	1	0	3.838	3.779	5.159	4.636	7.395	4.001	5.166	4.267	3.518	2.983	85.386	1.542	84.9811		30296	3.508	3.508	3.329	154.88	28.58	3.405	2.789	0		22.413	21.21	0	1	1	1	0	1	1	3.508	4.006	5.413	4.775	6.082	4.51	4.015	5.132	3.405	2.789	90.212	1.559	89.9913		30296	3.773	3.773	2.586	127.81	-47.34	4.112	2.767	0		17.636	14.314	0	1	1	0	0	1	0	3.773	4.082	4.933	4.726	6.61	4.224	4.647	4.968	3.375	2.767	80.672	1.551	80.064
30297	3.519	3.519	3.39	151.15	58.85	3.907	2.899	0		20.215	17.001	0	1	1	1	0	1	1	3.519	4.209	4.909	4.197	7.165	4.157	3.94	4.997	3.907	2.899	79.71	1.529	79.8464		30297	3.552	3.552	2.688	158.97	94.66	4.484	3.072	0	0.346	20.121	18.815	0	1	1	1	0	1	1	3.552	3.523	4.798	4.804	7.602	3.496	4.904	3.983	3.563	3.072	85.722	1.553	84.9859		30297	3.614	3.614	3.363	165.9	123.05	3.579	2.96	0		21.873	20.793	0	1	1	1	0	1	1	3.614	4.063	5.174	4.593	6.189	4.252	3.971	5.21	3.419	2.96	89.669	1.54	89.9664		30297	3.333	3.333	3.074	176.02	201.78	3.884	2.987	0		18.143	15.016	0	1	1	1	0	1	1	3.333	3.625	4.823	4.437	5.928	4.62	4.58	5.078	3.85	2.987	80.448	1.534	80.0586
30298	3.685	3.685	3.718	157.76	75.27	4.103	2.948	0		22	18.732	0	1	1	1	0	1	1	3.685	4.242	5.495	4.29	7.197	4.365	4.176	5.241	3.6	2.948	80.917	1.556	79.8641		30298	3.964	3.964	2.668	172.17	135.86	4.352	2.849	0	0.338	20.014	18.848	0	1	1	0	0	1	0	3.964	3.823	5.041	4.943	7.715	3.463	5.087	3.883	3.395	2.849	83.911	1.51	84.9645		30298	3.62	3.62	3.358	152.2	53.96	3.507	2.904	0		22.21	21.087	0	1	1	1	0	1	1	3.62	4.322	5.134	4.536	6.295	4.457	4.171	5.503	3.467	2.904	89.089	1.523	89.9576		30298	3.444	3.444	4.155	167.8	149.67	4.337	2.854	0		18.883	15.57	0	1	1	1	0	1	1	3.444	3.513	4.796	4.694	6.532	4.206	4.652	4.909	3.919	2.854	80.603	1.544	80.0731
30299	3.583	3.583	3.639	155.32	73.34	3.748	2.956	0		19.176	15.784	0	1	1	1	0	1	1	3.583	4.444	5.206	4.143	7.047	4.235	4.169	5.171	3.645	2.956	80.153	1.54	79.8708		30299	3.904	3.904	2.973	173.98	144.89	4.423	3.254	0	0.352	21.167	19.927	0	1	1	0	0	1	0	3.904	3.856	4.923	4.825	7.666	3.805	4.904	4.38	3.572	3.254	85.32	1.526	84.9536		30299	3.418	3.418	3.045	167.33	149.85	3.912	2.891	0		22.072	20.652	0	1	1	1	0	1	1	3.418	4.134	5.32	4.81	6.376	4.333	3.683	5.588	3.389	2.891	91.11	1.569	89.9856		30299	3.817	3.817	2.58	160.29	76.43	4.199	2.78	0		20.45	17.392	0	1	1	0	0	1	0	3.817	3.821	5.083	4.539	6.466	4.33	4.35	5.043	3.42	2.78	79.258	1.52	80.0587
30300	3.99	3.99	3.565	143.99	-50	3.651	2.747	0		19.348	16.036	0	1	1	0	0	1	0	3.99	4.436	5.712	4.62	6.965	4.335	4.061	5.017	3.65	2.747	79.571	1.523	79.864		30300	4.008	4.008	3.017	169.8	123.99	4.279	2.966	0	0.337	20.602	18.852	0	1	1	0	0	1	0	3.911	3.528	5.257	4.825	7.674	3.63	5.028	4.433	3.445	2.966	85.237	1.535	84.9747		30300	3.931	3.931	3.252	154.2	-3.98	3.563	2.745	0		22.049	20.99	0	1	1	0	0	1	0	3.931	3.864	5.207	4.644	5.673	4.457	3.902	5.422	3.563	2.745	89.834	1.544	89.9959		30300	3.475	3.475	3.178	143.43	32.52	4.294	2.881	0		20.436	17.716	0	1	1	0	0	1	0	3.475	3.462	4.82	4.413	6.119	4.727	4.85	5.161	3.562	2.881	79.169	1.519	80.0166
30301	3.286	3.286	3.717	173.4	193.41	3.466	2.901	0		19.154	15.954	0	1	1	1	0	1	1	3.286	4.366	5.258	4.909	6.779	4.053	4.558	4.776	3.466	2.901	80.216	1.558	79.8641		30301	3.69	3.69	2.532	170.72	139.64	4.436	3.046	0	0.344	19.56	17.837	0	1	1	1	0	1	1	3.69	3.625	5.22	4.705	7.417	3.396	4.996	4.277	3.329	3.046	84.972	1.522	84.9744		30301	3.775	3.775	3.452	147.88	16.92	3.563	2.673	0		22.32	21.537	0	1	1	1	0	1	1	3.775	4.376	5.031	4.578	5.911	4.632	3.858	5.528	3.404	2.673	90.603	1.561	90.0115		30301	3.286	3.286	3.533	173.35	193.15	4.178	2.991	0		20.791	17.926	0	1	1	1	0	1	1	3.286	3.593	4.897	4.427	6.057	4.641	4.783	5.265	3.687	2.991	79.915	1.541	80.0253
30302	3.904	3.904	3.564	139.42	-50	3.557	3.044	0		18.902	15.62	0	1	1	0	0	1	0	3.904	4.12	5.44	4.135	6.998	4.368	4.059	5.3	3.557	3.044	80.087	1.543	79.8919		30302	3.589	3.589	3.095	168.27	137.46	4.434	2.949	0	0.338	18.094	16.624	0	1	1	1	0	1	1	3.589	3.521	4.982	4.662	7.114	3.818	4.964	4.126	3.55	2.949	85.743	1.539	84.9978		30302	3.363	3.363	2.854	171.52	176.31	3.5	3.013	0		22.282	21.31	0	1	1	1	0	1	1	3.363	4.325	5.197	4.518	6.198	4.056	3.87	5.155	3.5	3.013	89.429	1.531	89.9914		30302	3.268	3.268	3.308	176.23	209.38	4.092	2.925	0		24.237	20.887	0	1	1	1	0	1	1	3.268	3.877	4.79	4.171	6.466	4.79	4.819	5.213	3.649	2.925	80.175	1.554	80.0247
30303	3.968	3.968	3.312	140.13	0	4.022	2.847	0		18.234	14.826	0	1	1	0	0	1	0	3.968	4.394	5.233	4.112	7.02	4.522	3.734	5.123	3.97	2.847	80.522	1.553	79.8957		30303	3.704	3.704	2.923	175.64	162.78	4.294	2.748	0	0.337	18.791	17.227	0	1	1	1	0	1	1	3.704	3.678	5.037	4.65	7.064	3.887	5.116	4.345	3.528	2.748	84.387	1.504	85.0124		30303	3.996	3.996	3.387	155.47	2.33	3.86	2.863	0		21.868	21.013	0	1	1	0	0	1	0	3.996	4.191	5.306	4.716	6.669	4.471	3.867	5.844	3.658	2.863	90.205	1.558	90.003		30303	3.362	3.362	3.348	177.71	207.39	4.446	3.063	0		23.808	23.989	0	1	1	1	0	1	1	3.362	3.834	4.953	4.212	5.917	4.809	4.591	5.113	3.656	3.063	80.196	1.54	80.0316
30304	3.867	3.867	3.317	155.62	53.11	3.892	2.872	0		18.893	15.826	0	1	1	0	0	1	0	3.867	4.522	5.311	4.36	7.196	4.271	3.922	5.289	3.769	2.872	78.888	1.513	79.8967		30304	3.568	3.568	2.671	172.11	158.76	4.234	3.059	0	0.349	18.713	17.267	0	1	1	1	0	1	1	3.568	3.832	5.049	4.843	7.334	3.734	5.036	3.935	3.237	3.059	84.783	1.521	84.9987		30304	3.513	3.513	3.442	154.69	77.2	3.627	2.863	0		22.196	20.762	0	1	1	1	0	1	1	3.513	3.958	5.036	4.348	6.293	4.542	3.931	5.511	3.517	2.863	90.632	1.563	90.0092		30304	3.447	3.447	4.011	176.92	194.94	4.143	2.814	0		23.809	24.106	0	1	1	1	0	1	1	3.447	3.966	4.868	4.702	6.368	4.427	4.588	4.978	3.506	2.814	80.289	1.538	80.0395
30305	3.303	3.303	3.76	143.65	49.72	3.844	2.712	0		18.69	15.354	0	1	1	0	0	1	0	3.303	4.847	5.163	3.744	7.187	4.317	4.063	5.055	3.76	2.712	79.371	1.519	79.89		30305	3.546	3.546	2.65	166.71	134.01	4.246	3.096	0	0.337	18.362	16.74	0	1	1	1	0	1	1	3.546	3.933	4.656	4.94	7.269	3.676	5.07	4.084	3.396	3.096	84.628	1.517	85.004		30305	3.674	3.674	3.436	159.24	83.85	3.792	3.084	0		21.437	20.55	0	1	1	1	0	1	1	3.674	3.958	5.213	4.84	6.303	4.3	3.968	5.265	3.513	3.084	89.182	1.528	89.9683		30305	3.475	3.475	2.886	155.98	87.41	4.315	2.866	0		22.249	22.708	0	1	1	1	0	1	1	3.475	3.476	5.019	4.626	6.167	4.26	4.64	5.079	3.678	2.866	79.822	1.55	80.0407
30306	3.6	3.6	3.053	149.07	40.36	3.862	2.845	0		19.556	16.462	0	1	1	1	0	1	1	3.6	4.593	5.227	4.556	7.015	4.155	3.95	5.224	3.53	2.845	80.194	1.561	79.9007		30306	3.837	3.837	2.97	172.31	136.57	4.219	2.892	0	0.352	19.38	17.354	0	1	1	0	0	1	0	3.837	3.942	4.866	4.741	7.144	3.869	4.923	4.559	3.266	2.892	85.673	1.547	85.0186		30306	3.232	3.232	3.186	173.22	197.96	2.983	2.805	0		22.381	20.988	0	1	1	1	0	1	1	3.232	4.29	5.178	4.401	6.615	4.339	3.91	5.36	2.983	2.805	90.088	1.556	89.9564		30306	3.73	3.73	3.315	106.51	6.99	4.112	2.901	0		22.755	22.486	0	1	1	0	0	1	0	3.73	3.935	4.902	4.617	6.711	4.231	4.436	5.059	3.55	2.901	79.856	1.528	80.0333
30307	3.814	3.814	3.418	156.91	9.53	3.647	2.774	0		18.958	15.695	0	1	1	0	0	1	0	3.814	4.458	5.238	4.425	6.908	3.961	4.001	4.983	3.647	2.774	80.097	1.539	79.8885		30307	3.398	3.398	2.675	174.85	189.43	4.391	3.003	0	0.358	20.675	16.926	0	1	1	1	0	1	1	3.398	3.431	5.192	4.23	6.671	3.989	4.992	4.35	3.582	3.003	84.054	1.516	84.996		30307	3.774	3.774	3.002	158.49	20.06	3.51	3.19	0		22.573	21.377	0	1	1	1	0	1	1	3.774	4.178	5.29	4.683	6.337	4.524	3.723	5.356	3.51	3.19	90.604	1.564	89.9962		30307	3.433	3.433	3.486	164.81	85.73	4.022	2.644	0		22.301	21.045	0	1	1	1	0	1	1	3.433	3.808	4.552	4.51	6.194	4.924	4.827	4.927	3.611	2.644	81.058	1.559	80.0586
30308	3.382	3.382	3.915	157.16	52.62	3.888	2.927	0		18.607	15.375	0	1	1	1	0	1	1	3.382	3.87	5.287	4.831	6.964	4.349	4.386	5.055	3.888	2.927	80.131	1.545	79.8971		30308	3.988	3.988	2.589	170.22	126.08	4.381	2.921	0	0.34	20.281	17.487	0	1	1	0	0	1	0	3.988	3.487	5.093	4.658	7.364	3.63	4.88	4.46	3.758	2.921	84.594	1.508	84.9891		30308	3.363	3.363	3.437	167.28	155.09	3.026	3.021	0		22.013	21.124	0	1	1	1	0	1	1	3.363	4.303	5.155	4.33	5.868	4.45	4.067	5.585	3.026	3.021	91.374	1.571	90.0125		30308	3.491	3.491	3.105	129.3	30.9	4.26	2.967	0		22.217	19.763	0	1	1	0	0	1	0	3.491	3.471	4.868	4.2	6.262	4.516	4.993	5.286	3.957	2.967	80.148	1.553	80.0636
30309	3.35	3.35	3.667	162.04	80.19	3.979	2.916	0		17.412	14.545	0	1	1	1	0	1	1	3.35	4.446	4.942	4.537	6.988	4.193	4.266	4.756	3.771	2.916	79.929	1.539	79.9035		30309	3.583	3.583	2.926	165.69	125.12	4.402	2.781	0	0.328	19.289	15.531	0	1	1	1	0	1	1	3.583	3.987	4.757	4.485	7.421	3.883	4.957	3.826	3.683	2.781	83.238	1.485	84.95		30309	3.903	3.903	3.371	155.44	2.2	3.42	2.756	0		22.182	21.219	0	1	1	0	0	1	0	3.903	4.116	5.176	4.28	6.367	4.526	3.944	5.374	3.317	2.756	90.015	1.545	89.9974		30309	3.658	3.658	3.318	163.15	104.99	3.983	3.009	0		22.393	21.3	0	1	1	1	0	1	1	3.658	3.839	5.117	4.303	5.981	4.784	4.63	5.332	3.482	3.009	80.557	1.543	80.0698
30310	3.497	3.497	3.586	163.25	121.61	4.157	2.678	0		16.592	13.659	0	1	1	1	0	1	1	3.497	4.636	5.239	4.297	6.97	4.235	3.965	4.999	4.049	2.678	79.406	1.515	79.8964		30310	3.752	3.752	2.862	171.55	137.57	4.461	3.008	0	0.342	17.397	13.678	0	1	1	1	0	1	1	3.752	3.942	5.272	5.233	7.229	3.636	4.866	4.117	3.668	3.008	84.935	1.523	84.9459		30310	3.659	3.659	3.449	160.11	39.7	3.444	2.88	0		22.006	20.777	0	1	1	1	0	1	1	3.659	4.166	5.205	4.518	5.752	4.428	4.023	5.386	3.444	2.88	89.896	1.544	89.9797		30310	3.809	3.809	3.483	145.23	1.14	4.692	2.818	0		22.125	22.942	0	1	1	0	0	1	0	3.809	3.925	5.154	4.74	6.589	4.139	4.523	5.001	3.955	2.818	79.406	1.517	80.0493
30311	3.625	3.625	3.635	158.86	36.84	3.76	2.841	0		17.559	14.575	0	1	1	1	0	1	1	3.625	4.452	5.442	4.154	7.332	4.235	4.006	5.154	3.76	2.841	80.635	1.562	79.9151		30311	3.816	3.816	2.796	153.79	43.94	4.043	2.906	0	0.335	17.797	13.943	0	1	1	0	0	1	0	3.816	3.549	4.808	6.211	7.777	3.712	4.902	4.242	3.773	2.906	85.552	1.535	84.941		30311	3.921	3.921	3.165	152.42	-12.91	3.737	2.979	0		21.965	21.299	0	1	1	0	0	1	0	3.921	4.04	5.21	4.972	6.125	4.951	4.062	5.212	3.688	2.979	89.082	1.526	89.966		30311	3.533	3.533	3.115	145.71	30.26	4.375	2.808	0		22.582	21.481	0	1	1	1	0	1	1	3.533	3.767	5.107	4.757	6.39	4.536	4.719	5.071	3.63	2.808	81.154	1.568	80.0514
30312	3.444	3.444	3.398	155.49	88.06	3.954	2.763	0		16.748	13.623	0	1	1	1	0	1	1	3.444	4.261	5.087	4.335	7.191	4.148	4.016	5.098	3.617	2.763	79.991	1.539	79.9291		30312	3.852	3.852	2.906	171.84	134.18	4.258	3.008	0	0.336	17.313	13.445	0	1	1	0	0	1	0	3.852	3.723	5.081	5.852	7.117	3.631	4.802	4.228	3.498	3.008	84.524	1.51	84.9409		30312	3.651	3.651	3.406	162.96	54.67	3.848	2.974	0		22.096	21.15	0	1	1	1	0	1	1	3.651	3.938	5.268	4.877	6.775	4.436	3.982	5.111	3.697	2.974	89.948	1.547	89.9709		30312	3.272	3.272	3.183	172.16	188.59	4.181	2.865	0		22.467	21.701	0	1	1	1	0	1	1	3.272	3.849	4.782	4.718	6.983	4.369	4.56	4.665	3.578	2.865	80.596	1.547	80.0625
30313	3.444	3.444	3.503	163.1	126.1	4.056	2.987	0		17.624	14.735	0	1	1	1	0	1	1	3.444	3.974	5.208	3.938	7.206	4.26	3.884	5.054	3.799	2.987	79.843	1.536	79.9426		30313	3.752	3.752	3.03	159.68	78.25	4.463	3.12	0	0.355	17.712	13.451	0	1	1	1	0	1	1	3.752	3.688	5.117	4.657	7.637	3.993	5.162	3.953	3.587	3.12	84.261	1.5	84.9284		30313	3.901	3.901	3.153	164.44	47.22	3.52	2.806	0		22.023	21.113	0	1	1	0	0	1	0	3.901	3.985	5.032	4.594	6.114	4.283	3.79	5.404	3.449	2.806	89.464	1.537	89.9665		30313	3.599	3.599	3.315	169.09	140.5	4.132	2.743	0		21.48	20.771	0	1	1	1	0	1	1	3.599	3.618	5.061	4.065	6.401	5.031	4.514	5.253	3.498	2.743	79.996	1.536	80.0528
30314	3.688	3.688	3.08	159.11	81.77	4.036	2.853	0		17.478	14.619	0	1	1	1	0	1	1	3.688	4.227	5.31	4.43	7.328	3.946	4.068	5.059	3.777	2.853	80.342	1.558	79.962		30314	3.612	3.612	2.547	160.68	97.21	4.19	2.926	0	0.343	16.582	13.074	0	1	1	1	0	1	1	3.612	3.464	4.945	4.785	7.196	3.741	5.059	4.42	3.597	2.926	84.907	1.517	84.9332		30314	3.594	3.594	3.388	159.56	43.44	3.146	2.728	0		21.495	20.368	0	1	1	1	0	1	1	3.594	3.979	5.263	4.694	6.236	4.353	4.066	5.213	3.146	2.728	90.064	1.548	89.9624		30314	3.262	3.262	3.427	174.91	203.29	4.239	2.802	0		21.906	18.568	0	1	1	1	0	1	1	3.262	3.553	4.832	4.306	6.712	4.634	4.821	5.072	3.523	2.802	80.385	1.544	80.0585
30315	3.694	3.694	3.492	169.84	84.76	3.648	2.854	0		18.055	14.687	0	1	1	1	0	1	1	3.694	4.34	4.936	4.702	7.256	3.651	3.989	4.757	3.648	2.854	79.319	1.508	79.9418		30315	3.817	3.817	2.958	176.98	159.89	4.329	3.159	0	0.367	16.499	12.281	0	1	1	0	0	1	0	3.817	3.528	5.15	4.72	7.47	3.598	5.069	3.981	3.425	3.159	85.528	1.532	84.9401		30315	3.753	3.753	3.16	152.08	-9.89	3.489	2.873	0		22.208	21.051	0	1	1	1	0	1	1	3.753	4.44	5.3	4.554	6.95	4.375	3.794	4.983	3.489	2.873	89.541	1.546	89.9691		30315	3.643	3.643	3.275	158.52	33.31	4.218	3.083	0		21.806	18.605	0	1	1	1	0	1	1	3.643	3.568	5.197	4.717	6.621	4.331	4.742	5.146	3.648	3.083	80.247	1.551	80.071
30316	3.921	3.921	3.44	162.35	36.75	3.972	2.764	0		17.904	14.351	0	1	1	0	0	1	0	3.921	4.194	5.084	4.594	7.105	3.834	3.901	5.092	3.95	2.764	79.411	1.516	79.9343		30316	3.997	3.997	2.688	157.15	60.74	4.183	2.95	0	0.349	16.419	12.362	0	1	1	0	0	1	0	3.997	4.152	5.711	5.432	7.271	3.453	5.003	4.052	3.197	2.95	85.757	1.545	84.9423		30316	3.777	3.777	3.319	164.14	47.96	3.664	2.875	0		21.804	18.77	0	1	1	1	0	1	1	3.777	3.951	5.158	4.445	6.286	4.207	3.845	5.12	3.46	2.875	90.286	1.558	89.9849		30316	3.372	3.372	2.696	159.95	117.58	4.073	2.928	0		20.996	17.664	0	1	1	1	0	1	1	3.372	4.082	4.589	4.64	6.635	4.271	4.482	4.643	3.587	2.928	79.23	1.505	80.0549
30317	3.78	3.78	2.937	121.37	-47.96	3.553	2.818	0		17.752	14.364	0	1	1	0	0	1	0	3.78	4.69	5.132	4.955	6.895	3.911	4.07	5.356	3.553	2.818	80.531	1.547	79.948		30317	3.948	3.948	3.055	167.54	112.72	4.068	2.834	0	0.314	17.78	13.419	0	1	1	0	0	1	0	3.948	3.42	5.089	4.595	6.846	3.816	4.954	4.138	3.486	2.834	85.199	1.522	84.9276		30317	3.608	3.608	2.799	161.23	100.37	3.575	2.819	0		19.968	16.559	0	1	1	1	0	1	1	3.608	4.193	5.092	4.254	6.71	4.347	3.629	5.034	3.517	2.819	90.152	1.548	89.9838		30317	3.505	3.505	3.067	171.93	164.13	4.519	2.851	0		21.055	17.887	0	1	1	1	0	1	1	3.505	3.621	4.971	4.619	6.357	4.306	4.489	5.18	3.678	2.851	80.615	1.561	80.0769
30318	3.518	3.518	3.664	172.38	165.1	3.695	3.062	0		17.942	14.798	0	1	1	1	0	1	1	3.518	4.314	5.36	4.295	7.053	4.01	4.075	5.163	3.669	3.062	79.81	1.538	79.9345		30318	3.839	3.839	2.97	178.03	165.14	4.44	2.966	0	0.358	17.957	13.806	0	1	1	0	0	1	0	3.839	3.674	5.293	4.817	7.627	3.558	4.945	4.109	3.378	2.966	84.339	1.497	84.9259		30318	3.847	3.847	3.493	159.62	23.11	3.796	2.824	0		21.861	18.599	0	1	1	0	0	1	0	3.847	3.896	5.119	4.666	6.138	4.513	4.037	4.933	3.681	2.824	90.031	1.555	89.988		30318	3.248	3.248	3.757	173.33	196.91	4.193	2.942	0		19.576	16.294	0	1	1	1	0	1	1	3.248	4.101	4.667	4.042	6.729	4.514	4.577	4.621	3.313	2.942	77.864	1.484	80.0124
30319	3.607	3.607	3.796	159.94	94.04	3.91	2.709	0		18.078	14.742	0	1	1	1	0	1	1	3.607	4.432	5.232	4.615	6.849	4.364	4.164	5.149	3.91	2.709	80.696	1.561	79.9504		30319	3.768	3.768	2.809	167.21	114.26	4.386	3.025	0	0.344	17.734	13.72	0	1	1	1	0	1	1	3.768	3.789	4.923	4.791	7.625	3.64	4.921	4.1	3.4	3.025	86.035	1.541	84.9546		30319	3.55	3.55	3.512	170.29	101.42	3.912	2.775	0		20.635	17.726	0	1	1	1	0	1	1	3.55	4.036	5.013	4.647	5.816	4.417	4.041	5.003	3.509	2.775	90.547	1.566	90		30319	3.638	3.638	3.269	154.5	63.73	4.353	2.718	0		21.661	18.233	0	1	1	1	0	1	1	3.638	3.826	5.028	4.497	6.214	4.774	4.832	5.266	3.553	2.718	80.909	1.559	80.0321
30320	3.657	3.657	3.044	143.24	-35.68	3.322	2.737	0		19.259	15.831	0	1	1	0	0	1	0	3.657	4.39	5.253	4.82	6.783	3.957	4.02	5.177	3.322	2.737	79.682	1.519	79.9457		30320	3.618	3.618	2.874	166.19	124.12	4.255	3.282	0	0.355	17.601	13.66	0	1	1	1	0	1	1	3.618	3.686	5.3	4.632	7.362	3.477	4.87	3.922	3.408	3.282	85.299	1.531	84.968		30320	3.739	3.739	3.301	154.11	1.67	3.614	2.723	0		20.776	17.735	0	1	1	1	0	1	1	3.739	3.882	5.094	4.6	6.209	4.314	4.088	5.273	3.583	2.723	88.907	1.52	90.0058		30320	3.575	3.575	3.771	167.66	135.81	4.288	2.699	0		19.234	15.819	0	1	1	1	0	1	1	3.575	3.468	5.51	4.735	6.259	4.607	4.674	5.049	3.719	2.699	79.993	1.53	80.0193
30321	3.767	3.767	3.143	150.88	-17.28	3.688	2.932	0		19.757	16.657	0	1	1	1	0	1	1	3.767	4.14	5.213	4.564	7.39	3.957	4.474	4.972	3.688	2.932	80.078	1.546	79.9561		30321	3.889	3.889	2.616	164.87	99.34	4.236	2.85	0	0.358	18.121	13.858	0	1	1	0	0	1	0	3.889	3.659	5.306	4.695	7.19	3.673	5.024	4.806	3.245	2.85	85.145	1.534	84.955		30321	3.599	3.599	2.829	153.24	11.36	3.385	3.036	0		19.247	15.936	0	1	1	1	0	1	1	3.599	4.196	5.189	4.368	6.31	4.255	3.763	5.077	3.354	3.036	90.966	1.561	90.0443		30321	3.631	3.631	3.077	116.98	16.92	4.328	2.858	0		19.1	15.994	0	1	1	0	0	1	0	3.631	3.384	5.238	4.686	5.839	4.628	4.728	5.263	3.599	2.858	80.987	1.571	80.0494
30322	3.35	3.35	3.451	173.97	189.82	4.665	2.803	0		18.807	15.444	0	1	1	1	0	1	1	3.35	4.723	5.123	4.222	7.163	3.875	4.663	5.331	3.671	2.803	80.086	1.541	79.9781		30322	3.781	3.781	2.509	174.78	150.84	4.19	3.001	0	0.337	17.862	13.721	0	1	1	1	0	1	1	3.715	3.643	4.718	5.011	7.443	3.75	5.101	4.847	3.258	3.001	85.484	1.535	84.9592		30322	3.428	3.428	2.893	160.84	116.42	3.872	2.762	0		21.473	18.345	0	1	1	1	0	1	1	3.428	3.949	5.278	4.903	6.406	4.276	3.752	4.737	3.497	2.762	89.534	1.542	90.0198		30322	3.796	3.796	3.018	116.18	-49.56	4.084	2.773	0		18.843	15.364	0	1	1	0	0	1	0	3.796	4.109	5.095	4.661	6.945	3.718	4.334	4.793	3.506	2.773	79.969	1.535	80.0353
30323	3.789	3.789	3.399	170.48	128.48	4.082	2.788	0		20.512	17.169	0	1	1	1	0	1	1	3.789	4.464	5.171	4.33	6.853	4.007	4.632	4.919	3.791	2.788	79.035	1.515	79.9481		30323	4.201	4.201	2.948	159.43	72.13	4.398	3.273	0	0.358	17.71	13.687	0	1	1	0	0	1	0	4.134	3.499	5.496	4.948	7.375	3.77	5.043	4.21	3.423	3.273	85.217	1.528	84.9807		30323	3.903	3.903	3.148	154.88	-0.61	3.53	2.952	0		19.991	16.963	0	1	1	0	0	1	0	3.903	4.061	5.252	4.485	6.578	4.326	3.89	5.3	3.494	2.952	90.841	1.565	90.0406		30323	3.592	3.592	3.124	161.33	102.44	4.156	2.86	0		18.92	15.457	0	1	1	1	0	1	1	3.592	3.771	5.114	4.357	6.393	4.473	4.607	5.037	4.077	2.86	80.134	1.532	80.0453
30324	3.652	3.652	3.54	164.54	112.51	4.388	2.773	0		20.278	17.133	0	1	1	1	0	1	1	3.652	4.485	5.116	4.275	6.992	4.23	4.628	5.073	3.901	2.773	79.574	1.52	79.9397		30324	3.819	3.819	2.586	170.15	125.74	4.402	2.728	0	0.345	19.081	14.594	0	1	1	0	0	1	0	3.819	3.464	4.959	4.676	6.782	3.754	4.856	4.614	3.4	2.728	84.392	1.508	84.9591		30324	3.877	3.877	3.218	155.45	2.25	3.708	2.751	0		21.936	20.686	0	1	1	0	0	1	0	3.877	4.029	5.574	4.997	6.284	4.104	3.947	5.633	3.443	2.751	90.839	1.568	90.0677		30324	3.175	3.175	3.166	173.41	204.54	4.347	2.846	0		19.011	15.63	0	1	1	1	1	1	1	3.175	3.645	4.926	3.871	6.228	4.627	4.767	5.11	3.668	2.846	79.698	1.53	80.0496
30325	3.355	3.355	3.64	170.43	171.71	4.212	2.746	0		21.183	17.566	0	1	1	1	0	1	1	3.355	4.533	5.246	4.493	7.229	4.15	4.509	5.167	3.854	2.746	80.367	1.548	79.9456		30325	3.685	3.685	2.78	169.81	135.56	4.3	2.968	0	0.362	18.704	14.769	0	1	1	1	0	1	1	3.685	3.905	4.766	4.943	7.583	3.737	5.068	4.51	3.25	2.968	85.602	1.537	84.9652		30325	3.891	3.891	3.108	157.45	12.27	3.268	2.888	0		21.904	20.716	0	1	1	0	0	1	0	3.891	4.011	5.036	4.177	5.986	4.629	3.752	5.161	3.268	2.888	91.491	1.579	90.103		30325	3.119	3.119	3.544	171.52	200.69	4.178	3.043	0		19.048	15.754	0	1	1	1	1	1	1	3.119	3.654	4.959	4.51	6.193	4.682	4.787	5.014	3.59	3.043	79.967	1.522	80.038
30326	3.627	3.627	3.145	168.22	133.46	4.4	2.943	0		18.659	15.315	0	1	1	1	0	1	1	3.627	4.445	5.124	4.519	6.884	3.76	4.545	5.024	3.63	2.943	80.031	1.533	79.9399		30326	3.949	3.949	2.871	175.37	151.86	4.397	2.923	0	0.357	19.514	15.552	0	1	1	0	0	1	0	3.949	3.712	5.028	4.769	7.337	3.623	4.761	4.137	3.598	2.923	84.324	1.506	84.9519		30326	3.796	3.796	3.278	152.01	-14.59	3.279	2.857	0		21.784	20.003	0	1	1	1	0	1	1	3.796	4.078	5.109	4.445	6.506	4.758	3.845	5.013	3.279	2.857	89.506	1.538	90.1027		30326	3.468	3.468	3.499	161.44	115.4	4.375	3.14	0		18.563	15.44	0	1	1	1	0	1	1	3.468	3.748	5.219	4.096	6.125	4.551	4.662	4.938	3.623	3.14	79.307	1.524	80.0222
30327	3.675	3.675	3.536	170	137.49	4.172	2.709	0		19.861	16.592	0	1	1	1	0	1	1	3.675	4.501	5.046	4.848	6.942	4.196	4.369	5.066	3.828	2.709	80.01	1.52	79.9426		30327	3.863	3.863	2.774	176.85	159.23	4.338	2.768	0	0.366	19.476	17.5	0	1	1	0	0	1	0	3.863	4.223	4.288	4.709	7.435	3.657	5.002	4.071	3.393	2.768	84.03	1.509	84.9322		30327	3.527	3.527	3.206	162.57	65.12	3.782	2.963	0		21.914	20.549	0	1	1	1	0	1	1	3.527	4.027	5.139	4.808	6.099	3.967	3.872	5.166	3.552	2.963	90.499	1.57	90.1049		30327	3.863	3.863	3.13	132.47	-50	4.445	2.856	0		18.532	15.374	0	1	1	0	0	1	0	3.863	3.948	5.735	4.819	6.727	3.83	4.58	4.883	3.674	2.856	79.447	1.54	80.0067
30328	3.587	3.587	3.494	159.51	93.79	4.279	2.966	0		20.607	17.011	0	1	1	1	0	1	1	3.587	4.059	5.248	4.561	7.332	4.068	4.646	4.913	3.982	2.966	79.821	1.537	79.9487		30328	3.787	3.787	2.926	155.13	51.96	4.158	2.919	0	0.323	18.766	16.983	0	1	1	1	0	1	1	3.787	3.698	4.625	4.477	7.224	3.513	4.909	4.606	3.325	2.919	85.088	1.525	84.9408		30328	3.747	3.747	3.277	167.93	69.98	3.718	2.748	0		21.9	20.633	0	1	1	1	0	1	1	3.747	4.365	5.182	4.589	6.365	4.219	3.941	5.034	3.576	2.748	89.47	1.539	90.0894		30328	3.475	3.475	3.656	166.99	142.46	4.131	2.925	0		20.105	17.705	0	1	1	1	0	1	1	3.475	3.55	5.002	4.283	6.394	4.527	4.693	5.049	3.237	2.925	80.377	1.54	80.0165
30329	3.645	3.645	3.43	142.42	15.5	4.585	2.788	0		18.766	15.526	0	1	1	0	0	1	0	3.645	4.422	5.159	4.719	6.796	4.069	4.58	5.127	4.004	2.788	80.636	1.546	79.9624		30329	3.846	3.846	2.578	162.64	88.21	4.011	2.746	0	0.33	19.681	17.853	0	1	1	0	0	1	0	3.846	3.568	4.466	4.748	7.43	3.813	4.877	4.453	3.473	2.746	84.07	1.504	84.9216		30329	3.783	3.783	3.222	153.08	-7.94	3.811	2.917	0		22.413	19.975	0	1	1	1	0	1	1	3.783	3.965	5.043	4.456	6.385	4.093	3.914	5.227	3.639	2.917	89.761	1.54	90.0757		30329	3.227	3.227	3.606	176.53	164.93	3.854	2.805	0		19.461	19.409	0	1	1	1	0	1	1	3.227	3.795	4.68	4.43	6.491	4.45	4.648	5.104	3.419	2.805	80.005	1.529	80.0285
30330	4.185	4.185	3.163	159.62	73.1	4.199	2.929	0		18.921	15.759	0	1	1	0	0	1	0	4.185	4.502	5.178	5.032	7.073	3.748	4.206	4.92	4.04	2.929	80.671	1.548	79.9752		30330	3.658	3.658	2.776	176.13	169.81	4.141	2.865	0	0.351	19.792	15.569	0	1	1	1	0	1	1	3.658	3.711	4.865	4.666	6.979	3.904	5.036	4.683	3.367	2.865	86.046	1.541	84.9329		30330	4.051	4.051	3.218	154.16	-4.22	3.729	2.844	0		21.729	18.382	0	1	1	0	0	1	0	4.051	3.938	5.44	4.818	5.983	4.101	4.052	5.371	3.709	2.844	89.375	1.532	90.0598		30330	3.414	3.414	3.561	168.46	155.96	3.947	2.751	0		19.342	19.163	0	1	1	1	0	1	1	3.414	3.61	4.812	4.448	5.961	4.564	4.688	5.119	3.562	2.751	79.8	1.531	80.0207
30331	3.439	3.439	3.583	169.79	160.01	4.148	2.856	0		21.806	18.794	0	1	1	1	0	1	1	3.439	4.051	5.013	4.498	6.994	4.271	4.538	5.073	4.096	2.856	79.979	1.546	79.9878		30331	3.732	3.732	2.47	164.38	103.73	4.181	2.851	0	0.353	19.308	17.732	0	1	1	1	0	1	1	3.732	3.674	5.47	4.567	7.219	3.853	4.858	4.919	3.446	2.851	85.077	1.525	84.953		30331	3.599	3.599	3.388	161.81	54.17	3.706	2.788	0		20.565	17.371	0	1	1	1	0	1	1	3.599	4.045	5.188	4.87	6.33	4.318	3.951	5.187	3.485	2.788	90.464	1.561	90.093		30331	3.614	3.614	3.127	143.8	18.6	4.006	2.782	0		19.803	19.332	0	1	1	0	0	1	0	3.614	3.4	4.981	4.71	6.141	4.288	4.556	5.166	3.523	2.782	79.727	1.518	80.0258
30332	3.555	3.555	3.287	164.69	122.94	4.206	2.897	0		22.45	19.599	0	1	1	1	0	1	1	3.555	4.433	5.462	4.348	7.302	3.885	4.666	4.958	3.786	2.897	79.927	1.541	79.9875		30332	3.634	3.634	2.901	168.68	135.05	4.548	2.85	0	0.34	19.389	17.311	0	1	1	1	0	1	1	3.634	3.639	5.031	4.649	6.926	3.915	5.009	4.754	3.525	2.85	84.743	1.519	84.9451		30332	3.92	3.92	2.765	159.15	20.75	3.321	2.961	0		21.763	18.272	0	1	1	0	0	1	0	3.92	4.081	5.11	4.681	6.676	4.109	3.694	4.837	3.321	2.961	90.089	1.547	90.087		30332	3.442	3.442	3.19	153.68	79.19	4.083	2.86	0		19.667	19.356	0	1	1	1	0	1	1	3.442	3.773	4.744	4.234	6.5	4.611	4.839	4.779	3.765	2.86	80.386	1.554	80.0315
30333	3.489	3.489	3.421	161.04	111.32	3.93	2.847	0		21.603	18.593	0	1	1	1	0	1	1	3.489	4.491	5.288	4.289	6.861	3.953	4.583	5.161	3.263	2.847	81.297	1.574	80.0071		30333	3.571	3.571	2.573	169.15	143.67	4.324	2.866	0	0.342	19.493	17.759	0	1	1	1	0	1	1	3.571	4.097	4.623	4.666	7.581	3.526	4.826	4.447	3.365	2.866	84.89	1.527	84.9612		30333	3.79	3.79	3.693	161.8	35.01	4.041	2.797	0		21.592	18.513	0	1	1	1	0	1	1	3.79	4.065	5.417	4.937	5.802	4.177	4.294	5.585	3.572	2.797	90.096	1.555	90.0913		30333	3.429	3.429	3.077	171.55	169.86	4.443	2.85	0		19.212	18.848	0	1	1	1	0	1	1	3.429	3.915	4.804	4.428	6.835	4.525	4.641	5.097	3.919	2.85	79.632	1.526	80.0265
30334	3.505	3.505	3.265	171.17	160.32	3.921	2.699	0		21.685	18.884	0	1	1	1	0	1	1	3.505	4.158	5.01	4.315	6.772	3.942	4.735	5.428	3.629	2.699	79.699	1.544	80.0118		30334	3.856	3.856	2.661	173.88	144.39	4.242	3.168	0	0.357	19.163	17.515	0	1	1	0	0	1	0	3.856	3.413	4.957	4.999	7.41	3.814	4.983	4.784	3.772	3.168	83.931	1.489	84.9418		30334	3.416	3.416	3.153	167.89	152.85	3.663	2.899	0		22.091	18.758	0	1	1	1	0	1	1	3.416	4.202	4.961	4.617	6.108	4.052	3.76	4.882	3.562	2.899	89.59	1.544	90.0796		30334	3.921	3.921	3.171	134.03	0	4.298	2.884	0		19.122	18.374	0	1	1	0	0	1	0	3.921	3.682	5.138	4.748	6.303	4.085	4.557	4.903	3.764	2.884	80.09	1.538	80.0325
30335	4.105	4.105	3.32	166.32	56.62	3.737	3.056	0		24.072	21.014	0	1	1	0	0	1	0	4.105	4.633	5.209	4.698	7.237	3.977	4.49	5.081	3.737	3.056	81.595	1.587	80.0564		30335	3.431	3.431	2.828	155.37	88.7	3.913	3.051	0	0.352	19.668	17.878	0	1	1	1	0	1	1	3.431	3.332	4.623	4.543	7.257	3.956	5.008	4.495	3.494	3.051	84.949	1.522	84.9466		30335	3.473	3.473	3.267	167.95	147.47	3.49	2.863	0		20.985	17.858	0	1	1	1	0	1	1	3.473	4.249	5.093	4.505	6.284	4.414	3.838	5.022	3.346	2.863	89.922	1.548	90.0788		30335	3.55	3.55	2.97	143.32	25.04	3.975	2.846	0		20.206	19.412	0	1	1	0	0	1	0	3.55	4.045	4.962	4.467	5.973	4.573	4.574	5.134	3.524	2.846	79.48	1.531	80.031
30336	3.923	3.923	3.528	163.43	92.15	3.658	2.933	0		24.5	24.646	0	1	1	0	0	1	0	3.923	4.862	5.306	4.57	6.978	3.915	4.507	5.229	3.572	2.933	80.378	1.549	80.0686		30336	3.969	3.969	2.746	166.54	107.69	4.225	3.207	0	0.343	21.243	16.898	0	1	1	0	0	1	0	3.969	3.669	4.543	4.961	7.487	3.525	4.947	3.971	3.895	3.207	84.525	1.515	84.9532		30336	3.453	3.453	3.386	166.71	93.29	3.303	2.776	0		22.027	20.647	0	1	1	1	0	1	1	3.453	3.94	5.293	4.817	6.049	4.22	4.003	5.386	3.303	2.776	90.028	1.555	90.0923		30336	3.645	3.645	3.791	166.96	125.28	4.335	2.979	0		20.932	20.133	0	1	1	1	0	1	1	3.645	3.866	4.953	4.735	6.467	4.272	4.718	4.975	3.59	2.979	80.417	1.55	80.0491
30337	3.77	3.77	3.396	164.46	100.29	4.267	2.786	0		22.352	21.735	0	1	1	1	0	1	1	3.77	4.594	4.969	4.864	7.206	3.646	4.37	4.986	3.931	2.786	79.52	1.515	80.0626		30337	3.789	3.789	2.748	170.13	126.76	4.446	2.785	0	0.355	21.939	18.211	0	1	1	1	0	1	1	3.789	3.647	4.956	4.7	7.306	3.596	5.015	4.225	3.6	2.785	85.733	1.543	84.9579		30337	3.607	3.607	3.346	160.69	47.72	3.641	3.006	0		22.957	21.33	0	1	1	1	0	1	1	3.607	4.144	5.112	4.414	6.516	4.272	3.866	5.122	3.488	3.006	88.598	1.527	90.0703		30337	3.392	3.392	2.718	160.87	120.13	4.111	2.953	0		23.177	23.398	0	1	1	1	0	1	1	3.392	3.72	5.076	4.612	6.406	4.611	4.534	5.302	3.588	2.953	80.425	1.556	80.0461
30338	3.678	3.678	3.639	159.51	84.8	4.573	2.924	0		24.485	22.366	0	1	1	1	0	1	1	3.678	4.51	5.276	4.486	6.75	4.362	4.631	5.199	4.015	2.924	79.548	1.529	80.0609		30338	3.93	3.93	2.682	172.81	139.03	4.373	3.088	0	0.336	21.047	17.577	0	1	1	0	0	1	0	3.93	3.721	5.048	4.785	7.718	3.769	5.051	4.641	3.464	3.088	84.827	1.523	84.9679		30338	3.575	3.575	3.177	162.9	62.02	3.717	2.951	0		21.65	19.48	0	1	1	1	0	1	1	3.575	3.865	5.189	4.424	6.155	4.182	3.787	4.977	3.717	2.951	89.936	1.549	90.0616		30338	3.514	3.514	3.947	172.37	165.45	4.146	3.062	0		23.616	22.939	0	1	1	1	0	1	1	3.514	3.834	5.041	4.246	6.377	4.694	4.704	4.832	3.495	3.062	79.242	1.519	80.043
30339	3.865	3.865	3.365	157.9	64.51	4.64	2.933	0		24.728	22.845	0	1	1	0	0	1	0	3.865	4.644	5.415	4.262	7.064	4.096	4.527	5.25	3.773	2.933	79.683	1.531	80.0447		30339	3.4	3.4	2.854	170.52	167.59	3.819	3.264	0	0.359	18.589	15.971	0	1	1	1	0	1	1	3.4	3.627	4.73	4.607	7.506	4.027	4.892	4.281	3.347	3.264	85.227	1.522	84.9774		30339	3.764	3.764	3.338	169.84	127.77	3.618	2.946	0		21.005	17.472	0	1	1	1	0	1	1	3.764	4.383	5.215	4.703	6.745	4.618	4.012	4.581	3.424	2.946	90.565	1.572	90.0537		30339	3.245	3.245	3.537	175.35	207.2	4.285	2.853	0		24.709	23.579	0	1	1	1	0	1	1	3.245	3.728	4.968	4.414	6.677	4.481	4.596	5.003	3.828	2.853	79.968	1.535	80.0412
30340	3.551	3.551	3.486	162.11	60.45	3.713	2.795	0		24.925	23.351	0	1	1	1	0	1	1	3.551	4.249	5.286	4.795	6.995	3.882	4.521	5.145	3.486	2.795	81.244	1.552	80.069		30340	3.793	3.793	2.742	158.84	69.87	4.247	2.864	0	0.338	18.694	14.755	0	1	1	1	0	1	1	3.793	3.764	5.044	4.903	7.311	3.563	4.977	4.12	3.352	2.864	85.78	1.539	84.9909		30340	4.043	4.043	3.058	161.58	32.9	3.776	2.891	0		21.455	18.023	0	1	1	0	0	1	0	4.043	3.952	5.225	4.725	7.171	4.511	3.847	4.755	3.572	2.891	90.258	1.552	90.0443		30340	3.786	3.786	3.94	171.42	133.48	4.12	3.05	0		23.627	22.66	0	1	1	1	0	1	1	3.786	3.408	4.921	4.421	6.178	4.32	4.609	4.982	3.83	3.05	79.878	1.522	80.0287
30341	3.942	3.942	3.379	150.74	28.69	3.991	2.832	0		25.461	23.143	0	1	1	0	0	1	0	3.942	4.628	4.921	4.459	7.148	4.324	4.248	4.984	3.706	2.832	80.467	1.556	80.066		30341	3.798	3.798	2.6	162.44	37.4	4.343	2.811	0	0.354	19.079	14.871	0	1	1	1	0	1	1	3.798	3.681	4.874	5.815	7.734	3.58	4.877	4.166	3.499	2.811	84.991	1.528	84.9832		30341	3.607	3.607	3.209	156.52	26.91	3.302	2.864	0		21.624	18.507	0	1	1	1	0	1	1	3.607	4.205	4.962	4.3	6.185	4.761	3.765	5.025	3.302	2.864	89.938	1.554	90.0377		30341	3.443	3.443	3.445	163.64	128.9	4.273	2.944	0		25.174	26.266	0	1	1	1	0	1	1	3.443	3.487	4.99	4.479	6.425	4.428	4.466	4.891	4.059	2.944	80.56	1.558	80.0463
30342	3.299	3.299	3.304	135.79	50.08	4.05	3.006	0		24.931	21.866	0	1	1	0	0	1	0	3.299	4.486	5.036	4.569	7.034	4.2	4.813	5.119	3.55	3.006	81.074	1.571	80.0821		30342	4.04	4.04	2.907	179.44	172.21	4.387	2.98	0	0.382	20.247	16.797	0	1	1	0	0	1	0	4.04	3.769	5.078	5.023	7.415	3.528	5.069	4.187	3.668	2.98	84.543	1.506	84.965		30342	4.049	4.049	3.057	157.2	11	3.373	2.931	0		22.011	20.661	0	1	1	0	0	1	0	4.049	4.052	4.906	4.571	5.982	4.416	3.83	5.058	3.373	2.931	90.497	1.556	90.0614		30342	3.254	3.254	4.047	162.5	142.12	4.049	2.743	0		24.354	23.672	0	1	1	1	0	1	1	3.254	3.388	4.653	4.231	6.355	4.46	4.943	5.185	3.702	2.743	79.854	1.541	80.0471
30343	3.77	3.77	3.485	157.13	63.61	4.417	2.77	0		21.276	19.115	0	1	1	1	0	1	1	3.77	4.445	5.374	4.318	6.961	4.248	4.527	5.23	3.592	2.77	80.547	1.548	80.0913		30343	3.403	3.403	2.828	153.07	80.04	4.545	2.827	0	0.328	19.95	15.788	0	1	1	1	0	1	1	3.403	3.79	4.727	4.458	7.191	3.455	4.894	3.872	3.62	2.827	84.402	1.506	84.9397		30343	3.527	3.527	3.298	161.8	111.34	3.645	2.816	0		22.26	20.201	0	1	1	1	0	1	1	3.527	3.866	5.117	4.658	6.184	4.447	3.903	5.304	3.464	2.816	90.357	1.559	90.0778		30343	3.448	3.448	3.892	156.17	91.03	4.423	2.882	0		23.472	22.95	0	1	1	1	0	1	1	3.448	3.35	4.724	5.048	6.642	4.264	4.571	4.688	3.948	2.882	80.188	1.545	80.048
30344	3.443	3.443	3.58	166.87	145.06	4.24	2.671	0		23.297	20.535	0	1	1	1	0	1	1	3.443	4.535	5.087	4.514	7.3	3.744	4.487	5.144	3.8	2.671	80.496	1.548	80.107		30344	3.704	3.704	2.555	162.83	98.74	4.274	2.74	0	0.344	20.124	16.06	0	1	1	1	0	1	1	3.704	3.588	4.886	4.763	7.547	3.545	4.902	4.127	3.539	2.74	84.488	1.515	84.9282		30344	3.47	3.47	2.788	165.85	87.24	3.384	2.758	0		21.757	20.384	0	1	1	1	0	1	1	3.47	4.015	5.242	4.478	5.954	4.316	3.626	4.939	3.32	2.758	91.404	1.578	90.0935		30344	3.479	3.479	3.557	169.58	155.03	4.276	2.756	0		22.698	19.73	0	1	1	1	0	1	1	3.479	3.854	5.19	4.449	6.332	4.277	4.482	5.311	3.669	2.756	80.128	1.536	80.0497
30345	3.652	3.652	3.055	155.97	19.68	3.905	2.946	0		20.48	17.666	0	1	1	1	0	1	1	3.652	4.582	5.199	4.579	7.334	3.904	4.234	5.088	3.627	2.946	80.433	1.548	80.101		30345	3.78	3.78	2.882	175.88	106.35	4.568	2.868	0	0.353	18.362	14.27	0	1	1	1	0	1	1	3.78	3.736	5.227	5.446	8.051	3.617	4.737	3.935	3.696	2.868	85.272	1.535	84.9352		30345	3.995	3.995	3.259	148.89	-30.55	3.615	3.611	0		22.406	21.049	0	1	1	0	0	1	0	3.995	4.502	5.325	4.594	7.392	4.406	3.67	4.938	3.418	3.611	90.063	1.55	90.081		30345	3.557	3.557	3.429	148.67	42.61	4.098	2.923	0		21.977	20.003	0	1	1	1	0	1	1	3.557	3.802	5.129	5.064	6.707	4.014	4.658	4.785	3.615	2.923	80.066	1.53	80.0459
30346	3.71	3.71	3.179	161.83	93.15	3.856	2.837	0		20.017	17.356	0	1	1	1	0	1	1	3.71	4.615	5.072	4.577	7.417	3.974	4.197	4.999	3.47	2.837	79.899	1.527	80.1109		30346	3.54	3.54	2.558	148.39	42.95	4.153	2.996	0	0.361	18.673	14.669	0	1	1	1	0	1	1	3.54	4.029	5.017	5.238	7.465	4.12	5.171	4.191	3.615	2.996	85.644	1.539	84.9404		30346	3.341	3.341	2.952	170.12	171.45	3.663	2.858	0		22.268	20.51	0	1	1	1	0	1	1	3.341	4.336	5.01	4.724	6.12	4.738	3.83	5.425	3.461	2.858	90.225	1.555	90.0813		30346	3.536	3.536	3.315	155.26	77.72	4.214	2.888	0		23.799	20.736	0	1	1	1	0	1	1	3.536	3.691	4.937	4.88	7.163	4.009	4.598	4.663	3.873	2.888	79.364	1.519	80.0197
30347	3.651	3.651	3.397	173.96	159.74	3.988	3.043	0		22.422	19.729	0	1	1	1	0	1	1	3.651	4.755	5.339	4.633	7.562	3.774	4.427	4.788	3.704	3.043	79.776	1.536	80.1123		30347	4.124	4.124	2.771	170.35	126.76	4.062	3.274	0	0.335	19.173	15.49	0	1	1	0	0	1	0	4.124	3.56	4.939	4.72	7.287	4.035	4.876	4.355	3.558	3.274	84.983	1.53	84.9256		30347	3.481	3.481	2.916	166.61	139.97	3.433	2.783	0		22.356	19.937	0	1	1	1	0	1	1	3.481	4.123	5.046	4.175	6.15	4.501	3.707	5.273	3.344	2.783	89.678	1.54	90.0815		30347	3.793	3.793	2.809	143.87	0.67	4.169	2.908	0		22.697	19.844	0	1	1	0	0	1	0	3.793	3.898	5.232	4.605	6.178	4.214	4.46	5.323	3.938	2.908	80.82	1.561	80.0271
30348	3.915	3.915	3.501	146.42	7.11	4.439	2.677	0		20.913	18.809	0	1	1	0	0	1	0	3.915	4.776	5.263	4.817	7.206	3.645	4.355	4.816	3.739	2.677	79.746	1.528	80.0888		30348	3.927	3.927	2.956	166.91	109.55	4.263	3.065	0	0.333	18.827	14.521	0	1	1	0	0	1	0	3.927	3.584	5.185	4.686	7.31	3.572	5.034	4.159	3.585	3.065	85.131	1.519	84.95		30348	3.841	3.841	3.138	151.06	-19.71	3.441	2.807	0		20.665	17.458	0	1	1	0	0	1	0	3.841	4.224	5.314	5.009	5.75	4.292	3.801	5.356	3.427	2.807	90.266	1.552	90.105		30348	3.065	3.065	2.973	168.2	189.53	3.717	2.849	0		22.119	19.217	0	1	1	1	1	1	1	3.065	3.781	4.855	4.171	6.273	4.619	4.645	4.794	3.573	2.849	78.98	1.51	79.9947
30349	3.643	3.643	3.619	167.79	129.69	4.106	2.92	0		19.168	16.787	0	1	1	1	0	1	1	3.643	4.233	5.215	4.429	7.38	4.129	4.483	5.265	3.856	2.92	80.609	1.549	80.098		30349	3.777	3.777	2.654	168.83	121.43	4.324	2.96	0	0.333	18.282	14.036	0	1	1	1	0	1	1	3.777	3.502	5.403	5.012	7.416	3.598	5.309	3.865	3.263	2.96	84.522	1.516	84.934		30349	3.87	3.87	3.363	156.92	9.59	3.814	2.828	0		20.99	17.885	0	1	1	0	0	1	0	3.87	3.986	5.085	4.795	6.137	4.322	4.196	5.395	3.564	2.828	91.13	1.57	90.1054		30349	3.207	3.207	3.14	170.92	188.92	4.127	2.745	0		22.696	19.617	0	1	1	1	0	1	1	3.207	3.636	4.853	4.544	6.169	4.395	4.794	5.157	3.464	2.745	79.197	1.524	79.9935
30350	3.38	3.38	3.727	174.77	190.85	4.404	2.704	0		20.666	18.021	0	1	1	1	0	1	1	3.38	4.213	5.27	4.656	7.286	4.312	4.615	4.888	3.81	2.704	80.221	1.541	80.111		30350	3.736	3.736	3.037	169.04	126.6	4.289	3.091	0	0.337	19.066	14.699	0	1	1	1	0	1	1	3.736	3.781	5.056	4.619	7.553	3.527	4.725	3.939	3.506	3.091	84.144	1.507	84.9122		30350	3.501	3.501	2.947	155.64	33.1	3.498	3.126	0		21.174	18.306	0	1	1	1	0	1	1	3.501	4.282	5.133	4.659	7.276	4.481	3.715	5.227	3.281	3.126	90.026	1.542	90.1092		30350	3.668	3.668	2.982	153.09	53.7	3.803	3.098	0		22.664	20.061	0	1	1	1	0	1	1	3.668	3.69	4.943	4.829	6.214	4.356	4.521	4.92	3.476	3.098	79.832	1.532	80.0067
30351	3.244	3.244	3.348	173.03	195.78	3.976	2.981	0		23	21.199	0	1	1	1	0	1	1	3.244	4.479	4.829	4.709	7.049	3.92	4.83	5.022	3.861	2.981	79.739	1.528	80.1014		30351	3.311	3.311	2.653	153.79	92.84	4.256	2.891	0	0.343	17.915	13.933	0	1	1	1	0	1	1	3.311	3.824	4.927	4.64	8.084	3.708	4.84	4.033	3.365	2.891	84.752	1.518	84.9078		30351	3.987	3.987	3.254	155.6	53	4.165	2.858	0		18.909	15.54	0	1	1	0	0	1	0	3.987	3.686	5.153	4.838	6.73	4.446	3.967	5.3	3.919	2.858	90.7	1.559	90.1112		30351	3.645	3.645	2.863	153.67	58.88	4.257	3.044	0		22.675	19.794	0	1	1	1	0	1	1	3.645	3.797	4.905	4.842	6.218	4.343	4.725	5.184	3.744	3.044	79.101	1.52	79.9904
30352	3.795	3.795	3.661	142.5	0.45	4.322	2.749	0		23.802	21.358	0	1	1	0	0	1	0	3.795	4.613	5.11	4.482	7.433	3.828	4.285	5.075	3.874	2.749	79.228	1.521	80.0842		30352	3.959	3.959	2.611	173.81	144.07	4.212	3.277	0	0.329	19.527	14.842	0	1	1	0	0	1	0	3.959	3.695	5.17	4.76	7.306	3.673	5.101	3.981	3.496	3.277	85.174	1.532	84.8964		30352	3.659	3.659	3.052	158.52	31.66	3.414	2.784	0		19.524	16.28	0	1	1	1	0	1	1	3.659	4.251	5.123	4.344	6.698	4.537	3.494	5.062	3.312	2.784	90.477	1.561	90.1321		30352	3.17	3.17	3.506	175.07	213.34	4.378	2.928	0		23.361	20.082	0	1	1	1	1	1	1	3.17	3.689	4.658	4.556	6.641	4.547	4.545	5.195	3.9	2.928	79.403	1.512	79.975
30353	3.817	3.817	3.424	170.64	128.21	4.259	2.861	0		24.023	21.96	0	1	1	0	0	1	0	3.817	4.812	5.164	4.578	7.014	3.712	4.526	5.09	3.873	2.861	80.226	1.539	80.0783		30353	3.762	3.762	2.822	178.49	171.28	4.292	2.817	0	0.345	19.499	15.077	0	1	1	1	0	1	1	3.762	3.502	5.498	4.775	7.457	3.694	4.916	4.179	3.558	2.817	85.248	1.534	84.9136		30353	3.465	3.465	3.176	166.17	89.35	3.965	2.762	0		17.627	14.251	0	1	1	1	0	1	1	3.465	4.47	5.136	4.692	6.405	4.59	3.847	4.648	3.623	2.762	88.977	1.523	90.1076		30353	3.247	3.247	3.384	177.73	218.94	4.726	2.917	0		22.662	18.989	0	1	1	1	0	1	1	3.247	3.96	4.75	4.458	7.146	4.712	4.83	5.126	3.808	2.917	80.105	1.533	79.9732
30354	3.411	3.411	3.209	163.16	129.71	4.208	2.72	0		23.333	24.52	0	1	1	1	0	1	1	3.411	4.209	5.238	4.679	7.008	3.895	4.334	4.896	3.861	2.72	79.996	1.529	80.1005		30354	3.601	3.601	2.46	178.07	185.23	4.031	3.006	0	0.349	19.477	16.588	0	1	1	1	0	1	1	3.601	3.721	4.652	4.561	7.077	3.858	4.899	4.312	3.469	3.006	84.546	1.511	84.9089		30354	3.49	3.49	3.256	162.13	66.62	3.65	2.733	0		17.481	14.329	0	1	1	1	0	1	1	3.49	4.021	5.195	4.731	6.261	4.165	4.08	5.184	3.443	2.733	89.939	1.541	90.0937		30354	3.355	3.355	3.603	175.99	199.43	4.219	2.713	0		24.312	22.583	0	1	1	1	0	1	1	3.355	3.567	4.913	4.39	6.578	4.56	4.632	5.413	3.945	2.713	80.59	1.556	79.9792
30355	3.778	3.778	3.412	166.14	107.87	4.306	2.869	0		22.545	24.681	0	1	1	1	0	1	1	3.778	4.674	5.29	4.279	7.102	3.898	4.432	5.289	3.888	2.869	79.646	1.525	80.106		30355	3.839	3.839	2.966	172.73	138.65	4.621	2.887	0	0.368	18.104	14.131	0	1	1	0	0	1	0	3.839	3.845	5.282	5.02	7.133	3.765	4.845	3.981	3.397	2.887	85.045	1.532	84.9172		30355	3.604	3.604	3.114	159.64	42.78	3.797	2.765	0		19.67	16.294	0	1	1	1	0	1	1	3.604	4.026	5.303	4.644	5.99	4.32	3.919	5.355	3.616	2.765	90.445	1.559	90.119		30355	3.361	3.361	2.841	152.1	79.36	4.138	2.732	0		21.007	18.804	0	1	1	1	0	1	1	3.361	3.691	4.663	4.426	6.579	4.403	4.761	5.129	3.475	2.732	80.151	1.548	79.9858
30356	3.313	3.313	3.469	172.79	187.62	4.023	2.794	0		24.638	25.011	0	1	1	1	0	1	1	3.313	4.296	5.187	4.522	7.308	3.95	4.511	4.783	3.393	2.794	80.1	1.532	80.1041		30356	3.911	3.911	2.62	169.47	122.34	4.638	2.891	0	0.34	17.431	13.257	0	1	1	0	0	1	0	3.911	3.857	5.31	4.879	7.563	3.685	4.952	3.928	3.675	2.891	84.349	1.506	84.8907		30356	3.417	3.417	3.287	167.95	153.08	3.401	3.063	0		20.106	16.653	0	1	1	1	0	1	1	3.417	4.358	5.225	4.479	6.092	4.228	3.985	5.461	3.315	3.063	90.955	1.565	90.1363		30356	3.531	3.531	3.541	147.68	40.34	4.758	2.961	0		20.261	18.419	0	1	1	1	0	1	1	3.531	3.893	5.016	5.116	6.617	4.262	4.774	4.927	3.768	2.961	79.324	1.533	79.9751
30357	3.793	3.793	2.865	160.38	77.57	4.273	2.871	0		24.674	23.355	0	1	1	1	0	1	1	3.793	4.975	5.105	4.843	7.11	3.831	4.685	4.879	3.804	2.871	79.728	1.533	80.0967		30357	3.646	3.646	2.666	177.71	178.94	4.561	2.894	0	0.337	18.222	14.234	0	1	1	1	0	1	1	3.646	3.909	5.179	4.483	6.968	3.869	4.835	4.059	3.563	2.894	85.224	1.533	84.9141		30357	3.712	3.712	3.484	163.81	52.89	3.424	2.76	0		20.476	17.062	0	1	1	1	0	1	1	3.712	4.113	5.113	4.526	6.3	4.322	4.055	5.273	3.37	2.76	88.453	1.523	90.0933		30357	3.299	3.299	3.529	168.36	166.85	4.1	2.978	0		19.939	17.418	0	1	1	1	0	1	1	3.299	4.028	4.985	4.229	7.004	4.324	4.445	4.87	3.746	2.978	79.598	1.535	79.9459
30358	3.54	3.54	3.055	173.22	167.13	3.903	2.947	0		25.49	24.529	0	1	1	1	0	1	1	3.54	4.452	5.001	4.508	7.047	4.27	4.437	4.909	3.869	2.947	79.352	1.508	80.0811		30358	3.654	3.654	2.665	176.89	174.06	4.366	2.891	0	0.345	16.289	13.74	0	1	1	1	0	1	1	3.654	3.432	4.897	4.262	7.122	3.743	5.058	4.364	3.565	2.891	84.249	1.509	84.9072		30358	3.31	3.31	3.121	175.14	149.76	3.184	2.81	0		20.072	16.965	0	1	1	1	0	1	1	3.31	4.164	4.835	4.53	6.692	4.612	3.764	5.13	3.184	2.81	89.526	1.532	90.0563		30358	3.291	3.291	4.031	164.57	148.72	4.288	2.85	0		20.596	18.123	0	1	1	1	0	1	1	3.291	3.978	4.758	4.478	6.291	4.355	4.638	5.043	3.601	2.85	79.618	1.516	79.9353
30359	4.166	4.166	3.226	142.72	0	4.161	2.756	0		24.508	23.422	0	1	1	0	0	1	0	4.166	4.716	5.366	4.69	6.997	4.013	4.077	5.307	4.045	2.756	80.057	1.549	80.0837		30359	3.572	3.572	2.728	172.43	159.99	4.387	2.943	0	0.343	15.878	13.633	0	1	1	1	0	1	1	3.572	3.633	4.651	4.43	7.307	3.838	4.98	4.605	3.62	2.943	84.913	1.534	84.9407		30359	3.548	3.548	3.181	157.96	39.93	3.447	2.66	0		19.09	15.939	0	1	1	1	0	1	1	3.548	4.262	5.202	4.588	6.338	4.385	3.783	5.222	3.197	2.66	89.887	1.547	90.0538		30359	3.539	3.539	3.644	162.57	113.98	4.543	2.754	0		23.831	21.412	0	1	1	1	0	1	1	3.539	3.702	5.044	4.609	6.002	4.489	4.719	5.18	3.73	2.754	80.5	1.554	79.9342
30360	3.685	3.685	3.278	167.38	123.37	3.938	3.04	0		23.903	24.87	0	1	1	1	0	1	1	3.685	4.36	5.072	4.409	7.361	3.896	4.437	5.299	3.938	3.04	80.076	1.551	80.0971		30360	4.144	4.144	2.902	169.9	124.51	4.394	3.045	0	0.358	16.206	14.256	0	1	1	0	0	1	0	4.144	3.388	5.181	4.415	7.136	3.825	4.993	4.686	3.441	3.045	85.239	1.514	84.9468		30360	3.478	3.478	2.965	163.87	126.59	3.323	3.019	0		20.238	17.023	0	1	1	1	0	1	1	3.478	4.121	5.207	4.652	6.189	4.013	3.771	5.434	3.227	3.019	90.645	1.562	90.0688		30360	3.42	3.42	3.574	173.72	181.59	4.135	2.882	0		23.023	22.931	0	1	1	1	0	1	1	3.42	3.727	4.97	4.408	6.519	4.568	4.584	5.227	3.567	2.882	79.71	1.541	79.9403
30361	3.716	3.716	3.018	160.47	85.72	4.346	2.744	0		23.951	21.333	0	1	1	1	0	1	1	3.716	4.77	5.257	4.565	7.221	3.747	4.589	5.09	3.736	2.744	80.048	1.528	80.0854		30361	3.95	3.95	2.46	171.92	134.61	4	2.815	0	0.355	16.226	13.924	0	1	1	0	0	1	0	3.95	3.718	4.765	4.804	7.019	3.775	5.068	4.58	3.483	2.815	85.029	1.526	84.9363		30361	3.594	3.594	3.255	169.98	95.46	3.717	2.712	0		21.861	20.647	0	1	1	1	0	1	1	3.594	4.01	5.285	4.64	6.222	4.215	4.259	5.37	3.445	2.712	90.673	1.564	90.1006		30361	3.246	3.246	3.269	156.35	112.12	4.51	2.892	0		23.606	23.02	0	1	1	1	0	1	1	3.246	3.927	4.584	4.367	6.989	4.534	4.546	4.697	4.154	2.892	78.932	1.503	79.8958
30362	3.418	3.418	3.856	168.64	156.34	4.221	2.886	0		24.67	23.196	0	1	1	1	0	1	1	3.418	3.927	5.066	4.482	7.265	4.136	4.683	5.144	3.87	2.886	79.606	1.523	80.0777		30362	3.77	3.77	2.771	169.96	127.77	4.071	2.996	0	0.367	15.905	13.839	0	1	1	1	0	1	1	3.77	3.7	4.517	5.001	7.445	3.508	4.912	4.592	3.513	2.996	84.826	1.518	84.9424		30362	3.579	3.579	3.091	166.68	80.52	3.574	3.073	0		22.301	20.332	0	1	1	1	0	1	1	3.579	4.124	5.101	4.779	6.227	4.305	3.758	4.858	3.483	3.073	88.84	1.525	90.0784		30362	3.279	3.279	2.537	158.73	120.7	3.928	2.898	0		23.863	23.774	0	1	1	1	0	1	1	3.279	3.569	4.666	4.708	6.363	4.878	4.718	4.953	3.384	2.898	80.099	1.536	79.8859
30363	3.494	3.494	3.643	154.21	76.64	4.075	2.75	0		23.033	20.552	0	1	1	1	0	1	1	3.494	4.406	5.12	4.674	7.515	3.751	4.422	4.921	3.734	2.75	79.71	1.517	80.075		30363	3.784	3.784	2.879	168.52	119.26	4.398	2.927	0	0.364	15.83	14.243	0	1	1	1	0	1	1	3.784	3.614	4.507	5.64	7.248	3.609	5.077	4.709	4.123	2.927	84.7	1.517	84.9512		30363	3.634	3.634	3.192	161.77	50.43	3.644	2.806	0		22.066	20.113	0	1	1	1	0	1	1	3.634	3.885	5.418	4.517	6.132	4.49	3.894	5.336	3.6	2.806	89.562	1.539	90.0804		30363	3.584	3.584	3.728	153.61	64.66	4.352	2.778	0		24.37	23.204	0	1	1	1	0	1	1	3.584	3.69	5.43	4.612	6.311	4.455	4.748	4.872	3.51	2.778	79.791	1.541	79.8818
30364	3.655	3.655	3.231	144.89	14.53	4.642	2.908	0		23.93	21.272	0	1	1	0	0	1	0	3.655	4.607	5.045	4.27	7.075	4.119	4.285	5.218	3.872	2.908	79.29	1.529	80.054		30364	3.707	3.707	2.573	173.33	150.94	4.28	3.218	0	0.368	15.627	13.506	0	1	1	1	0	1	1	3.707	3.511	4.895	4.731	7.369	4.074	4.869	4.427	3.728	3.218	85.642	1.539	84.9659		30364	3.608	3.608	2.905	162.41	106.22	3.56	3.012	0		21.771	18.717	0	1	1	1	0	1	1	3.608	4.182	5.038	4.475	6.419	4.396	3.825	5.015	3.55	3.012	89.15	1.531	90.0621		30364	3.392	3.392	3.67	167.26	152.13	4.192	2.953	0		23.996	22.556	0	1	1	1	0	1	1	3.392	3.735	4.832	4.507	6.557	4.508	4.562	4.912	3.642	2.953	80.122	1.546	79.8765
30365	3.968	3.968	3.072	156.4	57.01	3.917	2.846	0		23.836	22.5	0	1	1	0	0	1	0	3.968	4.767	5.184	4.47	7.507	3.605	4.11	5.091	3.76	2.846	80.11	1.531	80.0698		30365	3.963	3.963	2.547	163.46	92.32	4.396	3.004	0	0.353	15.865	13.845	0	1	1	0	0	1	0	3.963	3.92	4.821	4.603	7.55	3.76	5.152	4.444	3.491	3.004	84.706	1.515	84.9494		30365	3.731	3.731	3.112	158.89	26.31	3.753	3.024	0		21.786	20.404	0	1	1	1	0	1	1	3.731	3.946	5.111	4.583	6.773	4.324	3.81	5.632	3.542	3.024	89.776	1.542	90.0668		30365	3.579	3.579	3.497	162.75	110.84	4.69	2.715	0		23.783	22.486	0	1	1	1	0	1	1	3.579	3.55	5.323	4.695	6.276	4.326	4.737	4.823	3.834	2.715	80.394	1.548	79.8795
30366	3.64	3.64	3.046	145.4	18.02	4.376	2.75	0		23.247	20.661	0	1	1	1	0	1	1	3.64	4.482	5.132	4.434	7.314	3.913	4.64	5.02	4.043	2.75	80.505	1.559	80.0917		30366	3.58	3.58	3.075	163.51	114.49	4.367	2.828	0	0.357	15.627	14.127	0	1	1	1	0	1	1	3.58	3.698	5.162	4.636	7.141	3.908	4.972	4.33	3.61	2.828	84.645	1.513	84.9272		30366	3.735	3.735	2.828	162.96	46.32	3.193	3.12	0		22.013	18.506	0	1	1	1	0	1	1	3.735	4.022	5.245	4.713	6.199	4.038	3.775	5.294	3.193	3.12	90.87	1.57	90.0785		30366	3.602	3.602	2.892	148.98	39.68	4.87	2.726	0		23.755	20.854	0	1	1	1	0	1	1	3.602	3.742	5.03	4.444	6.772	4.163	4.718	5.197	4.063	2.726	79.826	1.519	79.8914
30367	3.497	3.497	3.254	172.35	167.05	4.136	2.84	0		22.209	19.619	0	1	1	1	0	1	1	3.497	4.353	5.059	4.621	7.034	3.912	4.43	4.92	4.007	2.84	80.346	1.532	80.088		30367	3.969	3.969	2.813	172.34	136.69	4.005	3.163	0	0.355	16.35	13.896	0	1	1	0	0	1	0	3.969	3.668	4.93	4.486	7.413	3.56	5.093	4.163	3.489	3.163	84.821	1.518	84.9196		30367	3.806	3.806	2.95	161.34	81.69	3.459	2.933	0		22.103	20.089	0	1	1	0	0	1	0	3.806	3.908	5.051	4.841	6.215	4.54	3.844	4.919	3.459	2.933	90.553	1.55	90.0865		30367	3.47	3.47	4.193	174.29	179.46	4.092	3.024	0		22.692	21.08	0	1	1	1	0	1	1	3.47	3.773	4.99	4.51	6.413	4.536	4.809	4.848	3.645	3.024	80.755	1.557	79.8942
30368	3.728	3.728	3.177	157.79	71.22	4.016	2.851	0		24.53	21.557	0	1	1	1	0	1	1	3.728	4.949	5.25	4.479	7.33	3.842	4.071	5.166	3.662	2.851	80.039	1.539	80.0925		30368	4.01	4.01	2.897	153.47	42.37	4.322	3.205	0	0.354	15.798	13.776	0	1	1	0	0	1	0	4.01	3.784	4.929	4.81	7.775	3.689	5.007	4.004	3.689	3.205	85.463	1.529	84.9421		30368	3.588	3.588	2.917	151.52	3.82	3.773	2.769	0		22.117	21	0	1	1	1	0	1	1	3.588	4.181	5.155	4.72	5.943	4.305	3.531	5.093	3.65	2.769	88.725	1.521	90.0604		30368	3.446	3.446	3.312	165.55	138.14	4.363	3.069	0		23.018	19.691	0	1	1	1	0	1	1	3.446	3.812	4.924	4.468	6.489	4.578	4.724	5.033	3.575	3.069	80.132	1.549	79.9396
30369	3.648	3.648	2.828	163.66	58.5	3.529	2.689	0		24.181	21.686	0	1	1	1	0	1	1	3.648	4.487	5.138	4.738	6.871	3.581	4.186	5.041	3.529	2.689	80.19	1.534	80.0824		30369	3.757	3.757	2.492	170.95	134.03	4.065	3.141	0	0.359	16.005	12.905	0	1	1	1	0	1	1	3.757	3.593	4.923	4.741	7.405	3.863	4.897	4.076	3.532	3.141	84.335	1.512	84.9081		30369	3.541	3.541	2.724	159.65	49.11	3.459	2.941	0		22.153	20.591	0	1	1	1	0	1	1	3.541	4.135	4.989	4.855	6.096	4.171	3.547	5.051	3.459	2.941	90.365	1.559	90.0567		30369	4	4	3.098	106.04	0	4.177	3.056	0		21.969	18.297	0	1	1	0	0	1	0	4	4.043	5.232	4.689	6.762	3.926	4.371	4.907	3.772	3.056	79.363	1.511	79.9086
30370	3.35	3.35	3.691	158.29	111.4	4.285	2.852	0		23.188	20.758	0	1	1	1	0	1	1	3.35	4.502	5.041	4.683	7.246	3.998	4.538	4.79	3.944	2.852	80.48	1.54	80.0984		30370	3.878	3.878	2.629	171.44	132.19	4.416	3.051	0	0.367	15.952	14.128	0	1	1	0	0	1	0	3.878	3.642	5.142	4.997	7.087	3.702	4.947	4.483	3.857	3.051	84.591	1.511	84.8939		30370	3.604	3.604	2.536	156.85	78.85	3.595	2.917	0		22.463	21.143	0	1	1	1	0	1	1	3.604	4.195	5.242	4.722	6.234	4.447	3.357	5.147	3.595	2.917	90.626	1.559	90.0911		30370	3.385	3.385	3.329	152.13	77.16	4.09	2.763	0		22.465	18.549	0	1	1	1	0	1	1	3.385	3.758	4.87	4.605	6.36	4.649	4.738	5.068	3.725	2.763	79.724	1.531	79.9033
30371	3.566	3.566	3.175	160.18	99.29	4.489	2.876	0		22.74	20.178	0	1	1	1	0	1	1	3.566	4.155	5.123	4.372	7.274	4.131	4.471	4.984	3.801	2.876	80.387	1.552	80.1046		30371	3.727	3.727	2.915	162.76	96.05	4.377	3.11	0	0.351	16.524	14.608	0	1	1	1	0	1	1	3.727	3.827	5.089	4.96	7.271	3.544	4.937	4.232	3.856	3.11	84.169	1.519	84.8744		30371	3.606	3.606	3.438	157.66	32.7	3.565	3	0		22.557	21.209	0	1	1	1	0	1	1	3.606	4.087	5.272	4.509	6.734	4.407	4.012	5.496	3.514	3	90.35	1.555	90.0788		30371	3.887	3.887	3.458	161.3	81.5	4.024	2.895	0		23.014	19.617	0	1	1	0	0	1	0	3.887	3.584	5.013	4.861	6.445	4.258	4.945	5.09	3.533	2.895	80.992	1.554	79.9034
30372	3.977	3.977	3.579	122.99	0	4.225	2.761	0		24.779	23.683	0	1	1	0	0	1	0	3.977	4.708	5.075	4.96	7.647	3.527	4.446	4.734	3.819	2.761	80.444	1.566	80.1117		30372	3.916	3.916	2.664	174.08	145.42	4.313	2.809	0	0.355	16.663	15.228	0	1	1	0	0	1	0	3.916	3.487	4.745	4.565	7.461	3.837	5.052	4.58	3.695	2.809	84.53	1.512	84.8553		30372	3.494	3.494	3.186	157.39	42.53	3.536	2.637	0		21.971	20.752	0	1	1	1	0	1	1	3.494	4.114	5.182	4.644	6.201	4.085	4.021	5.09	3.341	2.637	89.889	1.534	90.0859		30372	3.627	3.627	3.221	175.79	171.2	4.482	2.807	0		22.266	20.146	0	1	1	1	0	1	1	3.627	3.985	4.914	4.652	6.692	4.826	4.768	5.564	3.712	2.807	79.769	1.538	79.8994
30373	3.507	3.507	3.133	148.23	45.48	4.073	2.862	0		25.479	23.409	0	1	1	1	0	1	1	3.507	4.179	4.861	4.471	7.151	3.904	4.644	4.99	3.462	2.862	79.688	1.535	80.1248		30373	3.892	3.892	2.676	158.19	65.94	4.11	2.783	0	0.348	16.518	14.801	0	1	1	0	0	1	0	3.892	3.762	4.844	4.952	7.398	3.513	4.924	3.998	3.595	2.783	84.916	1.512	84.8493		30373	3.636	3.636	3.599	155.65	19.67	3.668	2.993	0		21.962	21.055	0	1	1	1	0	1	1	3.636	3.962	5.326	4.46	6.155	4.412	4.257	5.271	3.487	2.993	90.071	1.544	90.0705		30373	3.311	3.311	2.747	160.26	125.22	4.427	2.842	0		23.028	22.741	0	1	1	1	0	1	1	3.311	3.349	4.979	4.295	6.301	5.005	4.715	5.881	3.698	2.842	79.83	1.53	79.8933
30374	3.711	3.711	3.041	141.05	-41.13	3.976	2.803	0		21.129	21.503	0	1	1	0	0	1	0	3.711	4.541	5.162	4.797	7.052	4.108	4.194	4.868	3.761	2.803	80.665	1.546	80.1466		30374	3.613	3.613	2.567	169.68	142.11	4.115	2.952	0	0.328	16.231	14.57	0	1	1	1	0	1	1	3.613	3.431	4.713	4.794	7.482	3.851	4.983	4.414	3.722	2.952	85.584	1.528	84.8732		30374	3.823	3.823	3.085	164.75	48.77	3.653	2.706	0		22.539	21.331	0	1	1	0	0	1	0	3.823	3.933	5.232	4.83	5.906	4.233	3.79	5.123	3.556	2.706	89.292	1.538	90.0396		30374	3.391	3.391	2.677	175.53	193.49	4.461	2.722	0		23.175	23.828	0	1	1	1	0	1	1	3.391	3.645	5.015	4.29	5.658	4.844	4.849	5.449	3.521	2.722	80.046	1.544	79.9002
30375	3.612	3.612	3.195	159.72	92.43	3.891	2.695	0		22.539	22.351	0	1	1	1	0	1	1	3.612	4.702	5.103	4.166	7.095	3.824	3.921	5.088	3.675	2.695	79.624	1.52	80.1317		30375	3.889	3.889	2.68	165.16	100.8	4.227	3.056	0	0.337	16.23	15.206	0	1	1	0	0	1	0	3.868	3.642	4.969	5.093	7.745	3.36	4.768	4.014	3.236	3.056	84.957	1.521	84.8603		30375	3.722	3.722	3.247	163.55	50.54	3.71	2.923	0		22.4	21.119	0	1	1	1	0	1	1	3.722	3.953	5.301	4.288	6.055	4.671	3.744	5.632	3.532	2.923	90.188	1.565	90.0135		30375	3.11	3.11	3.512	163.69	162.41	4.181	3.074	0		24.545	24.492	0	1	1	1	1	1	1	3.11	3.41	4.802	4.226	6.572	4.798	4.666	5.14	3.465	3.074	79.297	1.524	79.8868
30376	3.669	3.669	3.282	156.55	70.83	4.411	2.97	0		24.977	23.131	0	1	1	1	0	1	1	3.669	4.349	5.11	4.472	7.27	4.044	4.502	5.009	4.015	2.97	79.796	1.537	80.127		30376	3.894	3.894	2.809	167.77	113.83	4.462	2.74	0	0.351	16.144	14.46	0	1	1	0	0	1	0	3.894	3.74	5.109	5.324	7.106	3.655	4.809	4.2	3.529	2.74	84.011	1.493	84.854		30376	4.037	4.037	3.367	159.2	20.98	3.548	2.771	0		22.063	21.022	0	1	1	0	0	1	0	4.037	4.159	5.298	4.722	6.014	4.275	4.044	5.448	3.548	2.771	89.738	1.535	90.0181		30376	3.461	3.461	2.867	175.35	135.7	4.208	3.039	0		24.046	23.195	0	1	1	1	0	1	1	3.455	3.675	5.015	4.261	6.212	5.063	4.909	5.281	3.765	3.039	80.642	1.56	79.9135
30377	3.886	3.886	3.713	166.28	106.42	4.373	2.849	0		24.943	23.323	0	1	1	0	0	1	0	3.886	4.494	5.115	4.567	6.861	4.079	4.49	5.111	4.154	2.849	79.766	1.526	80.1222		30377	3.817	3.817	2.865	170.74	128.7	4.074	3.01	0	0.344	16.276	14.444	0	1	1	0	0	1	0	3.817	3.686	4.878	4.955	7.228	3.719	4.876	4.161	3.48	3.01	85.568	1.537	84.8848		30377	3.635	3.635	3.587	161.57	49.37	3.655	2.811	0		22.249	20.126	0	1	1	1	0	1	1	3.635	4.099	5.06	4.482	6.028	4.551	4.223	5.512	3.486	2.811	91.421	1.579	90.0366		30377	3.726	3.726	3.629	169.84	131.64	3.879	2.732	0		23.795	23.033	0	1	1	1	0	1	1	3.726	3.804	5.006	4.277	6.215	4.827	4.616	5.147	3.607	2.732	79.846	1.531	79.9215
30378	3.71	3.71	3.065	166.38	115.9	4.397	2.83	0		25.066	22.89	0	1	1	1	0	1	1	3.71	4.463	4.962	4.602	7.393	3.976	4.661	4.963	3.778	2.83	80.987	1.563	80.1455		30378	3.553	3.553	2.94	163.27	116.07	3.985	2.867	0	0.362	16.049	14.374	0	1	1	1	0	1	1	3.553	3.776	4.492	4.867	7.314	3.673	5.065	4.179	3.447	2.867	84.79	1.519	84.8788		30378	3.294	3.294	3.41	167.76	114.36	3.687	2.79	0		22.071	19.443	0	1	1	1	0	1	1	3.294	3.866	5.252	4.732	5.916	4.244	3.988	5.033	3.467	2.79	89.531	1.541	90.0378		30378	3.645	3.645	3.384	164.57	113.35	4.008	2.921	0		24.712	23.96	0	1	1	1	0	1	1	3.645	3.698	4.968	4.27	6.184	4.406	4.726	5.086	3.59	2.921	80.378	1.545	79.9215
30379	3.636	3.636	3.576	165.38	118.25	3.57	2.895	0		24.588	23.465	0	1	1	1	0	1	1	3.636	4.326	5.345	4.379	7.202	4.023	4.739	5.182	3.57	2.895	80.809	1.558	80.1489		30379	3.789	3.789	2.856	168.48	118.55	4.418	2.978	0	0.344	16.794	14.946	0	1	1	1	0	1	1	3.789	3.547	5.075	4.894	7.559	3.488	4.783	3.781	3.513	2.978	85.005	1.528	84.8975		30379	3.841	3.841	3.022	169.69	73.45	3.6	2.952	0		21.188	17.855	0	1	1	0	0	1	0	3.841	4.394	5.166	4.484	7.437	4.284	3.823	5.009	3.6	2.952	89.347	1.539	90.0295		30379	3.475	3.475	2.997	150.37	59.38	4.296	2.87	0		23.677	22.549	0	1	1	1	0	1	1	3.475	3.835	4.768	4.675	6.406	4.464	4.593	4.902	4.004	2.87	79.915	1.541	79.9197
30380	3.465	3.465	3.693	168.92	153.06	4.358	3.207	0		23.283	21.337	0	1	1	1	0	1	1	3.465	4.049	5.137	4.298	6.936	3.983	4.618	5.136	4.203	3.207	79.415	1.519	80.1238		30380	3.876	3.876	2.771	164.48	97.41	4.122	2.959	0	0.383	15.232	13.529	0	1	1	0	0	1	0	3.876	3.738	5.019	4.934	7.795	3.595	4.97	3.918	3.486	2.959	85.064	1.519	84.8779		30380	3.564	3.564	2.886	157.48	35.98	3.705	2.712	0		19.949	16.975	0	1	1	1	0	1	1	3.564	4.385	5.238	4.792	6.285	4.331	3.769	4.999	3.695	2.712	90.373	1.561	90.0495		30380	3.539	3.539	3.853	165.25	127.35	4.259	3.165	0		23.683	23.027	0	1	1	1	0	1	1	3.539	3.891	4.796	4.294	6.386	4.538	4.777	5.217	4.047	3.165	80.657	1.556	79.9369
30381	3.542	3.542	3.494	166.42	132.91	4.404	2.874	0		24.428	22.842	0	1	1	1	0	1	1	3.542	4.44	5.137	4.138	6.836	4.678	4.628	5.279	3.762	2.874	80.391	1.542	80.1321		30381	3.716	3.716	3.04	166.46	115.7	4.204	2.864	0	0.343	16.223	14.328	0	1	1	1	0	1	1	3.716	3.824	4.72	4.896	7.219	3.78	4.766	4.022	3.259	2.864	84.811	1.515	84.8725		30381	3.508	3.508	3.405	163.03	69.36	3.713	2.856	0		21.674	20.422	0	1	1	1	0	1	1	3.508	4.106	5.24	4.732	6.33	4.296	3.952	4.913	3.627	2.856	89.604	1.534	90.0323		30381	3.486	3.486	2.987	153.05	71.64	4.426	2.966	0		23.064	22.605	0	1	1	1	0	1	1	3.486	4.067	4.749	4.513	7.029	4.201	4.741	4.837	3.766	2.966	80.042	1.532	79.9432
30382	3.657	3.657	3.294	161.87	98.65	4.305	2.815	0		23.996	21.208	0	1	1	1	0	1	1	3.657	4.48	5.287	4.513	6.607	4.036	4.56	5.089	3.873	2.815	80.875	1.569	80.151		30382	3.909	3.909	2.791	170.19	125.96	4.242	3.064	0	0.353	15.898	13.985	0	1	1	0	0	1	0	3.909	3.66	5.288	4.793	7.379	3.835	5.245	3.645	3.453	3.064	85.587	1.541	84.8894		30382	3.391	3.391	3.253	153.42	33.01	3.396	2.915	0		20.746	17.677	0	1	1	1	0	1	1	3.391	4.216	5.413	4.51	6.184	4.14	3.814	5.078	3.305	2.915	90.295	1.554	90.0364		30382	3.291	3.291	3.58	156.57	108.73	4.229	2.928	0		23.582	22.139	0	1	1	1	0	1	1	3.291	3.264	4.747	4.602	6.284	4.837	4.736	4.917	3.707	2.928	80.624	1.541	79.9479
30383	3.66	3.66	3.939	163.73	107.7	4.255	2.727	0		26.072	23.319	0	1	1	1	0	1	1	3.66	4.433	5.124	4.656	6.571	4.167	4.311	5.092	3.827	2.727	80.318	1.541	80.1314		30383	4.03	4.03	2.56	173.08	140.38	4.187	2.821	0	0.361	16.417	13.492	0	1	1	0	0	1	0	4.03	3.907	5.273	4.861	7.648	3.442	4.776	3.932	3.311	2.821	85.065	1.53	84.8929		30383	3.692	3.692	2.899	165.32	112.44	3.724	2.823	0		22.209	18.958	0	1	1	1	0	1	1	3.692	4.343	5.067	4.387	6.747	4.439	3.667	4.854	3.707	2.823	90.484	1.553	90.0442		30383	3.164	3.164	3.773	158.56	131.35	4.486	2.842	0		23.926	24.471	0	1	1	1	1	1	1	3.164	3.738	4.694	4.727	6.526	4.643	4.871	4.936	3.714	2.842	80.283	1.544	79.961
30384	3.669	3.669	3.172	145.1	13.63	4.482	2.719	0		24.374	25.965	0	1	1	1	0	1	1	3.669	4.44	5.234	4.579	6.929	3.924	4.189	5.245	3.85	2.719	80.803	1.555	80.1535		30384	3.832	3.832	3.012	175.9	154.48	4.386	3.061	0	0.358	15.721	14.045	0	1	1	0	0	1	0	3.832	3.366	5.072	5.065	7.55	3.638	4.77	4.191	3.459	3.061	84.268	1.496	84.8997		30384	3.523	3.523	3.078	163.97	122.58	3.577	2.86	0		22.436	20.053	0	1	1	1	0	1	1	3.523	3.943	5.105	4.697	6.047	4.338	3.823	4.887	3.457	2.86	90.134	1.558	90.055		30384	3.126	3.126	2.958	164.13	163.05	4.014	2.987	0		21.377	24.239	0	1	1	1	1	1	1	3.126	3.947	4.493	4.442	6.584	4.835	4.463	5.026	3.939	2.987	79.493	1.516	79.949
30385	3.765	3.765	2.996	167.34	115.15	4.038	2.691	0		24.879	23.14	0	1	1	1	0	1	1	3.765	4.5	5.13	4.778	6.979	3.76	4.432	5.14	4.038	2.691	80.513	1.551	80.1319		30385	4.027	4.027	2.862	171.78	133.89	4.409	2.82	0	0.361	16.386	13.946	0	1	1	0	0	1	0	4.027	3.581	5.196	4.676	7.123	3.67	4.774	4.346	3.786	2.82	84.548	1.513	84.8916		30385	4.07	4.07	3.143	154.65	-1.75	3.659	2.898	0		22.585	20.012	0	1	1	0	0	1	0	4.07	4.103	5.027	4.79	6.458	4.346	3.75	5.499	3.424	2.898	90.39	1.553	90.0644		30385	3.668	3.668	3.465	167.41	125.2	3.876	3.077	0		22.208	22.147	0	1	1	1	0	1	1	3.668	3.797	4.944	4.428	6.284	4.478	4.58	5.446	3.28	3.077	79.58	1.532	79.951
30386	3.356	3.356	3.624	167.64	107.56	3.929	2.924	0		24.37	23.975	0	1	1	1	0	1	1	3.356	4.088	5.125	4.594	6.778	4.021	4.192	5.086	3.852	2.924	80.127	1.555	80.1269		30386	3.666	3.666	3.037	170.15	139.13	4.205	2.84	0	0.347	16.008	14.636	0	1	1	1	0	1	1	3.666	3.567	5.071	4.932	7.327	3.622	4.85	4.042	3.394	2.84	83.761	1.504	84.8764		30386	3.283	3.283	3.359	169	121.7	3.731	2.724	0		21.369	17.977	0	1	1	1	0	1	1	3.283	4.024	5.02	4.207	6.104	4.737	3.933	5.349	3.637	2.724	89.227	1.535	90.0484		30386	3.655	3.655	3.692	165.36	116.27	3.988	2.773	0		23.993	23.003	0	1	1	1	0	1	1	3.655	3.862	5.084	4.264	6.438	4.524	4.666	5.186	3.395	2.773	80.179	1.535	79.9463
30387	3.438	3.438	3.62	177.12	196.81	3.962	2.839	0		25.601	24.279	0	1	1	1	0	1	1	3.438	4.436	5.043	4.363	7.081	4.4	3.948	4.905	3.877	2.839	79.942	1.53	80.1353		30387	3.561	3.561	2.882	158.57	91.75	4.258	2.728	0	0.348	15.584	13.967	0	1	1	1	0	1	1	3.561	3.544	5.339	4.499	6.985	4.102	5.014	4.227	3.553	2.728	85.52	1.553	84.8721		30387	3.847	3.847	2.897	158.18	15.88	3.53	2.812	0		21.225	19.79	0	1	1	0	0	1	0	3.847	4.24	5.035	4.573	6.32	4.504	3.524	4.944	3.53	2.812	89.635	1.543	90.0691		30387	3.148	3.148	3.407	171.24	196.43	4.105	2.896	0		24.582	22.427	0	1	1	1	1	1	1	3.148	3.526	4.571	4.543	6.474	4.393	4.753	5.106	3.798	2.896	80.021	1.522	79.9382
30388	3.779	3.779	3.408	135.35	-47.89	3.653	2.863	0		25.796	23.722	0	1	1	0	0	1	0	3.779	4.674	5.093	4.333	7.314	4.435	3.815	5.144	3.653	2.863	80.017	1.534	80.1447		30388	3.535	3.535	2.753	178.03	191.71	4.525	3.159	0	0.316	16.305	14.304	0	1	1	1	0	1	1	3.535	3.606	5.208	4.571	7.326	3.687	5.075	4.39	3.477	3.159	85.023	1.526	84.876		30388	3.577	3.577	3.498	165.81	126.34	3.32	2.787	0		22.491	21.003	0	1	1	1	0	1	1	3.577	3.929	5.198	4.745	6.554	4.338	4.074	5.086	3.32	2.787	90.317	1.563	90.0767		30388	3.66	3.66	3.159	156.28	70.46	4.242	2.707	0		24.709	23.493	0	1	1	1	0	1	1	3.66	3.692	4.852	4.531	5.874	4.421	4.886	5.309	3.675	2.707	80.259	1.536	79.9585
30389	3.819	3.819	2.665	158.25	66.24	3.555	2.928	0		25.335	23.322	0	1	1	0	0	1	0	3.819	4.516	5.551	4.717	7.152	3.448	4.055	5.083	3.555	2.928	79.672	1.529	80.1445		30389	3.795	3.795	2.593	174.18	146.42	4.109	2.836	0	0.336	16.087	14.473	0	1	1	1	0	1	1	3.795	3.967	4.911	4.806	7.205	3.63	4.863	4.191	3.374	2.836	84.249	1.503	84.8565		30389	3.593	3.593	3.141	168.05	86	3.657	2.761	0		21.602	18.345	0	1	1	1	0	1	1	3.593	4.193	5.049	4.746	6.851	4.312	3.694	4.955	3.457	2.761	90.461	1.563	90.0747		30389	3.505	3.505	3.545	141.11	29.47	4.771	2.959	0		24.867	24.005	0	1	1	0	0	1	0	3.505	3.979	5.019	4.34	6.305	4.757	4.683	4.994	3.875	2.959	80.176	1.551	79.9627
30390	3.614	3.614	3.3	173.22	159.76	3.886	2.862	0		25.164	24.052	0	1	1	1	0	1	1	3.614	4.147	5.202	3.959	7.143	4.328	3.859	5.053	3.886	2.862	80.159	1.54	80.1228		30390	3.9	3.9	2.584	172.47	137.37	4.507	2.799	0	0.357	16.391	14.448	0	1	1	0	0	1	0	3.9	3.904	5.046	4.474	7.095	3.426	4.727	4.054	3.531	2.799	84.82	1.526	84.8373		30390	3.311	3.311	3.69	171.71	182.49	3.601	2.873	0		22.21	20.97	0	1	1	1	0	1	1	3.311	4.117	5.263	4.444	6.358	4.464	4.143	5.055	3.504	2.873	90.866	1.572	90.0868		30390	3.251	3.251	3.821	152.68	93.27	4.413	2.891	0		23.717	23.408	0	1	1	1	0	1	1	3.251	3.711	5.098	4.682	6.519	4.302	4.765	5.038	3.745	2.891	80.04	1.557	79.9659
30391	3.475	3.475	3.609	157.77	96.29	3.787	2.606	0		24.467	23.411	0	1	1	1	0	1	1	3.475	4.295	5.218	4.391	6.894	4.213	4.066	5.048	3.636	2.606	79.667	1.528	80.1068		30391	3.734	3.734	2.985	172.63	144.71	4.489	3.026	0	0.355	16.444	14.533	0	1	1	1	0	1	1	3.734	3.727	4.886	4.944	7.24	3.899	4.918	4.155	3.464	3.026	84.294	1.505	84.8233		30391	3.867	3.867	2.808	157.96	14.82	3.575	3.057	0		21.99	21.037	0	1	1	0	0	1	0	3.867	4.222	5.164	4.347	7.354	4.308	3.848	4.963	3.533	3.057	88.8	1.521	90.0641		30391	3.514	3.514	3.591	111.17	28.58	4.233	2.915	0		23.827	20.405	0	1	1	0	0	1	0	3.514	3.979	4.939	4.62	6.501	4.224	4.789	5.033	3.697	2.915	80.053	1.533	79.9558
30392	3.997	3.997	2.825	142.04	-50	3.642	2.831	0		25.722	22.576	0	1	1	0	0	1	0	3.997	4.932	5.072	4.276	7.283	3.907	3.418	5.085	3.642	2.831	80.352	1.541	80.0923		30392	3.996	3.996	2.719	169.19	120.94	4.561	3.101	0	0.329	16.314	14.753	0	1	1	0	0	1	0	3.996	3.69	5.65	4.883	7.368	3.924	4.855	4.385	3.38	3.101	84.97	1.528	84.8319		30392	3.463	3.463	2.839	170.66	112.06	3.551	2.74	0		22.629	21.055	0	1	1	1	0	1	1	3.463	4.188	5.119	4.483	6.16	4.318	3.708	4.862	3.304	2.74	89.54	1.544	90.0449		30392	3.781	3.781	3.525	151.61	34.99	4.607	2.811	0		23.065	22.056	0	1	1	1	0	1	1	3.781	3.491	5.232	4.791	6.638	4.12	4.449	5.043	3.667	2.811	79.748	1.528	79.9537
30393	3.566	3.566	3.292	154.64	71.56	3.363	3.091	0		24.518	24.469	0	1	1	1	0	1	1	3.566	4.363	5.073	4.382	7.341	4.053	3.927	5.147	3.363	3.091	79.275	1.516	80.0669		30393	3.625	3.625	2.553	161.16	98.31	4.445	2.811	0	0.35	16.642	15.527	0	1	1	1	0	1	1	3.625	3.81	5.127	5.087	7.268	3.688	4.904	4.078	3.504	2.811	84.605	1.522	84.8359		30393	4.112	4.112	2.859	158.86	19.29	3.385	3.049	0		21.487	18.202	0	1	1	0	0	1	0	4.112	3.915	5.111	4.634	6.034	4.956	3.537	5.146	3.385	3.049	89.927	1.544	90.0363		30393	3.718	3.718	3.475	130.48	-41.81	4.415	2.93	0		22.842	21.287	0	1	1	0	0	1	0	3.718	3.504	5.104	4.827	6.327	4.509	4.777	5.002	3.933	2.93	79.739	1.541	79.9447
30394	3.603	3.603	2.728	143.63	-30.34	3.761	2.935	0		23.336	23.861	0	1	1	0	0	1	0	3.603	4.346	5.417	4.836	6.88	3.818	4.48	4.792	3.747	2.935	79.565	1.51	80.0483		30394	3.755	3.755	3.046	171.63	137.6	4.194	3.092	0	0.337	16.339	14.665	0	1	1	1	0	1	1	3.755	3.824	4.804	4.886	7.375	3.818	4.952	4.19	3.593	3.092	84.216	1.509	84.8305		30394	3.663	3.663	3.099	163.64	106.87	3.535	2.765	0		22.187	19.158	0	1	1	1	0	1	1	3.663	3.943	5.371	4.764	6.093	4.32	3.796	4.564	3.535	2.765	89.607	1.54	90.0004		30394	3.633	3.633	3.687	155.17	67.53	3.872	2.978	0		23.562	20.012	0	1	1	1	0	1	1	3.633	4.012	4.763	4.212	6.522	4.297	4.403	5.174	3.872	2.978	78.916	1.512	79.9204
30395	3.988	3.988	3.2	171.08	80.41	3.955	3.01	0		23.984	21.405	0	1	1	0	0	1	0	3.988	5.008	5.136	4.709	7.439	3.589	4.146	5.245	3.686	3.01	80.791	1.548	80.0554		30395	3.65	3.65	2.579	173.3	156.54	4.06	2.864	0	0.337	16.188	14.436	0	1	1	1	0	1	1	3.65	3.794	4.845	5.064	7.071	3.66	5.115	3.923	3.518	2.864	85.068	1.533	84.8264		30395	3.756	3.756	3.546	156.71	12.89	3.608	2.91	0		21.952	20.206	0	1	1	1	0	1	1	3.756	3.88	5.389	4.75	5.612	4.321	4.169	5.524	3.593	2.91	90.453	1.552	90.0082		30395	3.722	3.722	3.77	172.04	143.01	4.096	2.833	0		22.464	22.26	0	1	1	1	0	1	1	3.722	3.513	4.868	4.742	6.521	4.475	4.639	5.35	3.686	2.833	80.919	1.578	79.9375
30396	3.551	3.551	3.31	153.55	17.59	3.662	2.708	0		23.4	24.445	0	1	1	1	0	1	1	3.551	4.299	5.105	4.498	6.874	3.968	4.175	4.944	3.499	2.708	80.119	1.527	80.0598		30396	3.499	3.499	2.65	167.77	143.95	3.968	2.97	0	0.319	15.804	14.245	0	1	1	1	0	1	1	3.499	3.604	4.928	4.99	7.161	3.577	4.916	4.085	3.212	2.97	85.39	1.536	84.8213		30396	3.42	3.42	3.191	157.31	99.56	3.755	2.664	0		22.025	19.707	0	1	1	1	0	1	1	3.42	4.131	5.178	4.53	6.197	3.949	4.02	5.233	3.582	2.664	89.657	1.538	89.9968		30396	3.411	3.411	3.512	163.94	133.55	4.322	2.834	0		23.039	21.942	0	1	1	1	0	1	1	3.411	3.944	4.812	4.147	6.262	4.711	4.675	4.972	3.592	2.834	80.309	1.526	79.9564
30397	3.747	3.747	3.017	153.33	46.93	3.995	2.958	0		23.73	25.558	0	1	1	1	0	1	1	3.747	4.43	5.032	4.669	6.941	3.947	4.721	4.996	3.46	2.958	79.251	1.511	80.0493		30397	3.859	3.859	2.895	163.44	92.22	4.335	3.119	0	0.343	16.742	14.936	0	1	1	0	0	1	0	3.859	3.703	4.868	5.633	7.49	3.627	5.098	3.835	3.635	3.119	85.549	1.538	84.8326		30397	3.286	3.286	3.431	158.57	69.32	3.557	2.809	0		21.603	18.513	0	1	1	1	0	1	1	3.286	3.811	5.206	4.625	6.191	4.434	4.002	5.402	3.374	2.809	89.607	1.532	89.9954		30397	3.477	3.477	3.149	141.69	32.34	4.018	3.061	0		23.077	23.215	0	1	1	0	0	1	0	3.477	3.37	4.922	4.675	6.35	4.381	4.755	5.104	3.714	3.061	79.348	1.524	79.927
30398	3.438	3.438	3.175	162.91	125.76	3.812	3.03	0		23.418	23.562	0	1	1	1	0	1	1	3.438	4.335	5.326	4.307	7.324	3.987	4.561	5.165	3.478	3.03	79.272	1.529	80.0398		30398	3.725	3.725	2.547	173.99	152.44	4.414	2.927	0	0.345	16.544	14.489	0	1	1	1	0	1	1	3.725	4.177	5.107	4.772	7.453	3.776	5.076	3.88	3.516	2.927	85.065	1.524	84.8313		30398	3.799	3.799	3.233	159.91	24.62	3.657	2.862	0		22.088	20.904	0	1	1	1	0	1	1	3.799	4.354	5.254	4.757	6.226	4.455	3.925	5.379	3.651	2.862	89.487	1.544	89.9798		30398	3.468	3.468	3.083	162.86	122.55	4.305	2.997	0		21.712	18.65	0	1	1	1	0	1	1	3.468	3.772	5.129	4.551	5.89	4.771	4.491	5.112	3.628	2.997	81.527	1.586	79.9779
30399	3.625	3.625	3.564	173.09	157.93	4.755	2.796	0		25.001	25.701	0	1	1	1	0	1	1	3.625	4.597	5.411	4.297	7.367	4.256	4.752	5.217	4.108	2.796	80.151	1.525	80.0307		30399	3.958	3.958	2.811	166.5	107.49	4.352	3.036	0	0.341	16.426	14.388	0	1	1	0	0	1	0	3.861	3.594	5.228	5.274	7.492	3.581	5.13	3.98	3.268	3.036	85.303	1.524	84.8469		30399	3.797	3.797	3.217	163.29	91.7	3.337	2.723	0		22.176	21.009	0	1	1	1	0	1	1	3.797	4.032	5.038	4.698	6.097	4.176	3.873	5.313	3.337	2.723	90.479	1.559	89.9668		30399	3.492	3.492	3.114	162.16	116.61	4.699	2.84	0		20.077	17.107	0	1	1	1	0	1	1	3.492	4.081	5.039	4.525	6.829	4.13	4.633	4.965	3.711	2.84	79.128	1.521	79.9765
30400	3.856	3.856	3.332	163.57	92.83	3.946	3.002	0		24.133	27.4	0	1	1	0	0	1	0	3.856	4.781	5.156	4.643	7.511	3.816	4.45	5.039	3.488	3.002	79.672	1.527	80.0197		30400	3.503	3.503	2.857	162.65	117.92	4.136	3.227	0	0.341	15.902	14.297	0	1	1	1	0	1	1	3.503	3.559	5.12	4.805	7.355	3.568	4.901	4.009	3.201	3.227	85.866	1.55	84.8814		30400	3.709	3.709	3.601	157.88	23.51	3.719	2.725	0		21.831	20.94	0	1	1	1	0	1	1	3.709	3.843	5.155	4.647	6.016	4.451	4.246	5.34	3.719	2.725	90.099	1.554	89.9683		30400	3.519	3.519	3.528	160.14	103.79	3.881	2.98	0		20.581	17.937	0	1	1	1	0	1	1	3.519	3.817	5.182	4.543	6.406	4.504	4.704	5.247	3.481	2.98	80.568	1.552	79.9912
30401	3.432	3.432	3.161	162.07	122.1	3.92	2.846	0		25.087	26.01	0	1	1	1	0	1	1	3.432	4.378	5.11	4.229	7.175	4.09	4.472	5.016	3.677	2.846	79.941	1.531	80.0237		30401	3.933	3.933	3.115	169.4	122.02	4.286	2.902	0	0.37	15.968	14.283	0	1	1	0	0	1	0	3.933	3.818	4.81	5.108	7.339	3.708	4.997	4.105	3.423	2.902	84.762	1.523	84.8816		30401	3.8	3.8	3.519	161.93	34.66	3.241	2.804	0		22.58	21.957	0	1	1	0	0	1	0	3.8	3.565	5.215	4.785	5.491	4.334	4.061	5.339	3.241	2.804	89.968	1.539	89.9536		30401	3.456	3.456	3.456	167.84	148.65	4.118	2.922	0		21.47	18.998	0	1	1	1	0	1	1	3.456	3.652	4.974	4.29	6.533	4.496	4.649	5.294	3.682	2.922	80.169	1.541	80.0126
30402	3.543	3.543	3.268	169.01	145.81	4.484	2.812	0		25.235	24.243	0	1	1	1	0	1	1	3.543	4.32	4.844	4.596	6.748	3.845	4.566	4.904	3.915	2.812	80.706	1.562	80.0533		30402	3.88	3.88	2.92	171.43	132.16	4.583	2.834	0	0.321	16.353	14.148	0	1	1	0	0	1	0	3.88	3.682	4.93	4.75	7.416	3.868	4.929	4.19	3.491	2.834	85.077	1.523	84.8796		30402	3.805	3.805	3.135	158.4	67	3.728	2.904	0		22.53	21.327	0	1	1	0	0	1	0	3.805	4.266	5.18	4.815	6.12	4.308	3.712	5.073	3.366	2.904	89.113	1.53	89.9263		30402	3.687	3.687	3.064	158.17	77.14	4.382	3.019	0		21.154	18.631	0	1	1	1	0	1	1	3.687	3.636	5.064	4.162	6.7	4.57	4.61	5.401	4.107	3.019	80.435	1.556	80.0332
30403	3.591	3.591	3.378	152.47	8.3	3.935	2.778	0		24.712	21.584	0	1	1	1	0	1	1	3.591	4.572	5.038	4.85	7.126	3.764	3.98	4.915	3.7	2.778	80.922	1.562	80.0672		30403	3.517	3.517	2.96	175.95	183.08	4.341	3.02	0	0.354	15.622	14.151	0	1	1	1	0	1	1	3.517	3.949	5.101	4.347	7.318	3.525	4.912	4.001	3.531	3.02	84.23	1.517	84.8593		30403	3.643	3.643	2.774	166.1	71.24	3.603	2.923	0		21.863	21.06	0	1	1	1	0	1	1	3.643	4.054	5.139	4.516	6.606	4.166	3.665	5.257	3.364	2.923	89.594	1.533	89.9387		30403	3.468	3.468	3.353	167.48	145.63	4.642	2.688	0		21.139	18.375	0	1	1	1	0	1	1	3.468	3.529	5.228	4.416	6.308	4.711	4.656	5.166	4.033	2.688	80.163	1.533	80.0344
30404	3.617	3.617	3.835	162.31	104.83	4.358	2.791	0		23.996	21.123	0	1	1	1	0	1	1	3.617	4.308	5.207	4.657	6.686	4.253	4.717	4.997	3.628	2.791	80.865	1.56	80.0846		30404	3.405	3.405	3.009	174.15	185.31	4.378	2.966	0	0.323	15.784	13.923	0	1	1	1	0	1	1	3.405	3.591	4.86	4.69	7.689	3.881	5.052	4.151	3.426	2.966	85.809	1.543	84.8845		30404	3.573	3.573	3.189	166.71	81.25	3.576	2.963	0		21.894	20.668	0	1	1	1	0	1	1	3.573	3.965	5.06	4.344	6.3	4.479	3.83	5.068	3.331	2.963	89.596	1.54	89.9318		30404	3.33	3.33	3.488	166.4	153.99	4.415	2.818	0		21.959	18.8	0	1	1	1	0	1	1	3.33	3.642	4.747	4.629	6.428	4.233	4.603	4.837	3.992	2.818	79.647	1.509	80.0155
30405	3.749	3.749	3.056	154.87	54.49	4.609	2.879	0		22.316	19.579	0	1	1	1	0	1	1	3.749	4.771	5.351	4.415	6.952	3.891	4.394	4.909	3.65	2.879	79.831	1.537	80.0883		30405	4.015	4.015	2.783	164.2	96.02	4.452	2.842	0	0.346	16.02	14.142	0	1	1	0	0	1	0	4.015	3.666	5.084	4.821	7.254	3.562	5.104	4.388	3.45	2.842	84.969	1.521	84.883		30405	3.592	3.592	3.326	164.24	66.99	3.507	2.836	0		20.503	19.035	0	1	1	1	0	1	1	3.592	3.972	5.021	4.562	6.144	4.28	4.002	5.247	3.334	2.836	89.517	1.542	89.9133		30405	3.145	3.145	2.915	153.33	57.18	4.049	3.057	0		21.309	18.219	0	1	1	1	0	1	1	3.145	3.491	4.713	4.434	6.336	4.779	4.806	5.135	3.844	3.057	80.885	1.561	80.0302
30406	3.491	3.491	3.138	160.83	110.06	3.657	2.914	0		22.809	20.676	0	1	1	1	0	1	1	3.491	4.463	5.476	4.388	7.318	3.924	4.266	4.911	3.542	2.914	79.056	1.512	80.0674		30406	3.571	3.571	2.727	154.93	72.6	4.103	2.919	0	0.373	15.815	13.981	0	1	1	1	0	1	1	3.571	3.635	4.714	4.971	7.695	3.639	5.225	3.97	3.697	2.919	85.873	1.549	84.9135		30406	3.876	3.876	3.37	161.82	34.08	3.45	2.873	0		21.183	19.448	0	1	1	0	0	1	0	3.876	4.192	5.185	4.602	6.295	4.23	3.93	5.234	3.422	2.873	89.174	1.529	89.8776		30406	3.812	3.812	3.619	161.2	81.02	4.46	2.908	0		20.679	18.152	0	1	1	0	0	1	0	3.812	3.977	5.092	4.468	6.502	4.266	4.471	4.935	3.743	2.908	79.629	1.513	80.0363
30407	3.898	3.898	3.12	160.24	76.22	3.587	3.097	0		21.313	19.576	0	1	1	0	0	1	0	3.898	4.63	5.161	4.706	7.262	3.689	4.264	4.987	3.587	3.097	79.762	1.522	80.0681		30407	4.159	4.159	2.849	162.94	89.68	4.099	2.881	0	0.36	16.392	14.669	0	1	1	0	0	1	0	4.159	4.13	4.96	5.099	6.838	3.652	4.704	4.398	3.418	2.881	84.753	1.53	84.9041		30407	3.677	3.677	3.032	158.9	31.86	3.486	2.867	0		19.379	17.941	0	1	1	1	0	1	1	3.677	4.173	5.432	4.594	6.345	4.234	3.934	5.02	3.396	2.867	90.468	1.557	89.9179		30407	3.209	3.209	3.484	161.09	139.51	4.17	2.888	0		23.367	20.871	0	1	1	1	0	1	1	3.209	3.542	4.75	4.55	6.153	4.633	4.592	5.18	3.622	2.888	79.631	1.514	80.037
30408	3.605	3.605	2.779	149.39	41.47	4.116	2.696	0		24.641	22.383	0	1	1	1	0	1	1	3.605	4.582	4.973	4.405	7.174	3.69	4.483	5.53	3.81	2.696	80.201	1.532	80.0851		30408	3.97	3.97	2.976	178.78	168.88	4.406	2.866	0	0.348	15.878	13.906	0	1	1	0	0	1	0	3.97	3.651	4.797	4.584	7.167	3.865	4.817	4.422	3.589	2.866	84.966	1.514	84.9184		30408	4.309	4.309	3.184	151.99	-15.05	3.833	2.846	0		19.782	17.929	0	1	1	0	0	1	0	4.309	3.837	5.298	4.701	7.081	4.323	4.008	5.124	3.577	2.846	91.126	1.558	89.9499		30408	3.268	3.268	3.777	171.08	183.58	4.478	2.995	0		23.065	22.213	0	1	1	1	0	1	1	3.268	3.761	4.917	4.484	6.318	4.735	4.801	4.798	3.795	2.995	80.316	1.549	80.0509
30409	3.991	3.991	3.127	174.69	148.45	4.063	2.928	0		23.1	21.956	0	1	1	0	0	1	0	3.991	4.67	5.007	4.538	7.186	3.506	4.362	5.051	3.791	2.928	81.111	1.556	80.1062		30409	3.81	3.81	3.033	175.55	152.75	4.155	2.912	0	0.345	16.429	14.591	0	1	1	0	0	1	0	3.81	3.719	4.925	4.573	7.336	3.744	4.987	4.026	3.318	2.912	84.097	1.517	84.9021		30409	3.46	3.46	3.436	163.3	75.52	3.586	2.858	0		19.457	17.856	0	1	1	1	0	1	1	3.46	3.781	5.198	4.66	5.893	4.329	4.182	5.43	3.449	2.858	88.768	1.521	89.9276		30409	3.534	3.534	3.182	172.53	164.22	4.037	2.766	0		23.627	22.022	0	1	1	1	0	1	1	3.534	3.401	5.107	4.667	6.17	4.785	4.951	5.051	3.783	2.766	79.771	1.537	80.0364
30410	3.681	3.681	3.08	160.49	89.32	4.461	2.896	0		22.42	20.321	0	1	1	1	0	1	1	3.681	4.606	5.191	4.294	7.347	3.921	4.297	4.984	4.041	2.896	79.687	1.54	80.0984		30410	3.562	3.562	2.999	170.86	153.08	4.46	2.841	0	0.361	16.159	14.404	0	1	1	1	0	1	1	3.562	3.553	5.431	4.664	7.264	3.771	4.824	4.204	3.517	2.841	84.015	1.499	84.8776		30410	3.911	3.911	3.365	167.31	111.53	3.637	2.801	0		19.679	17.59	0	1	1	0	0	1	0	3.911	4.155	5.034	4.703	6.158	4.342	3.85	5.364	3.637	2.801	89.876	1.549	89.9122		30410	3.371	3.371	2.735	172.8	181.87	4.377	2.717	0		19.905	16.659	0	1	1	1	0	1	1	3.371	3.805	4.836	4.244	6.204	4.816	4.597	5.302	3.867	2.717	80.156	1.549	80.0453
30411	3.541	3.541	3.327	133.07	25.88	3.618	2.634	0		21.373	18.262	0	1	1	0	0	1	0	3.541	4.471	5.062	4.196	7.008	4.111	4.703	5.155	3.513	2.634	79.98	1.54	80.097		30411	3.957	3.957	2.761	166.32	106.62	4.169	2.902	0	0.348	16.473	14.538	0	1	1	0	0	1	0	3.957	3.643	5.067	4.998	7.4	3.804	5.065	4.267	3.299	2.902	85.437	1.534	84.8858		30411	3.872	3.872	2.9	159.21	21.05	3.857	2.841	0		18.711	16.796	0	1	1	0	0	1	0	3.872	4.176	5.042	4.563	6.042	4.349	3.775	5.255	3.735	2.841	89.427	1.538	89.8873		30411	3.485	3.485	3.087	136.33	31.55	4.081	3.15	0		19.466	16.526	0	1	1	0	0	1	0	3.485	3.65	4.93	4.919	6.407	4.102	4.556	4.773	3.741	3.15	80.858	1.548	80.0838
30412	3.546	3.546	2.938	131.2	25.41	4.103	2.883	0		22.648	19.723	0	1	1	0	0	1	0	3.546	4.743	5.222	4.751	7.183	3.97	4.26	4.986	3.791	2.883	79.283	1.519	80.0906		30412	3.957	3.957	2.579	171.05	130.23	4.4	2.931	0	0.324	15.846	13.896	0	1	1	0	0	1	0	3.957	3.723	4.847	4.665	7.33	3.739	5.202	4.136	3.34	2.931	85.069	1.532	84.8906		30412	3.541	3.541	3.449	163.69	69.34	3.952	2.776	0		20.847	18.882	0	1	1	1	0	1	1	3.541	3.861	5.218	4.663	5.95	4.207	4.096	4.937	3.642	2.776	90.811	1.567	89.9267		30412	3.578	3.578	3.866	172.72	160.82	4.718	2.883	0		18.412	15.61	0	1	1	1	0	1	1	3.578	3.855	5.197	4.483	6.394	4.274	4.585	4.745	3.693	2.883	79.867	1.54	80.0792
30413	3.599	3.599	3.09	165.45	122.29	4.174	2.886	0		22.38	20.745	0	1	1	1	0	1	1	3.599	4.606	4.922	4.235	7.163	3.824	4.292	5.239	3.796	2.886	79.8	1.52	80.0924		30413	4.079	4.079	2.757	172.22	136.12	4.221	2.889	0	0.322	16.226	14.233	0	1	1	0	0	1	0	4.079	3.837	5.088	4.675	7.417	3.778	4.86	4.352	3.439	2.889	85.875	1.532	84.9141		30413	3.28	3.28	3.218	161.84	136.26	3.633	2.915	0		18.011	17.157	0	1	1	1	0	1	1	3.28	4.066	5.163	4.443	6.06	4.74	4	4.946	3.409	2.915	90.61	1.565	89.9476		30413	3.306	3.306	3.873	166.77	158.27	4.06	2.895	0		18.011	15.066	0	1	1	1	0	1	1	3.306	3.651	5.026	4.389	6.34	4.592	4.666	4.877	3.8	2.895	80.327	1.547	80.0899
30414	3.47	3.47	3.49	172.66	171.33	3.737	3.071	0		23.664	22.245	0	1	1	1	0	1	1	3.47	4.541	5.297	4.512	7.217	4.011	4.466	4.981	3.662	3.071	79.871	1.544	80.104		30414	3.871	3.871	2.819	153.61	43.05	4.357	3.016	0	0.331	16.155	14.302	0	1	1	0	0	1	0	3.799	3.667	4.831	5.554	7.346	3.812	5.172	3.934	3.585	3.016	85.257	1.532	84.9064		30414	3.534	3.534	3.113	165.43	78.76	3.81	2.694	0		19.079	17.843	0	1	1	1	0	1	1	3.534	4.151	5.373	4.448	5.861	4.583	3.899	4.922	3.716	2.694	90.337	1.558	89.9714		30414	3.77	3.77	3.275	134.02	3.01	4.205	3.563	0		19.613	16.387	0	1	1	0	0	1	0	3.77	3.837	4.871	5.02	6.801	3.876	4.523	4.57	3.479	3.563	79.577	1.531	80.079
30415	3.279	3.279	3.673	178.33	218.78	4.308	2.979	0		23.167	21.303	0	1	1	1	0	1	1	3.279	4.538	5.26	4.163	7.002	4.185	4.545	5.122	3.816	2.979	81.19	1.568	80.1256		30415	3.487	3.487	2.798	156.29	87.81	3.955	2.844	0	0.316	15.926	14.267	0	1	1	1	0	1	1	3.487	3.239	4.57	5.243	7.066	4.251	5.011	4.401	3.414	2.844	85.15	1.526	84.9153		30415	3.893	3.893	3.284	155.97	54.85	3.515	2.751	0		21.258	19.953	0	1	1	0	0	1	0	3.893	4.219	5.029	4.403	6.181	4.466	3.615	5.572	3.515	2.751	89.384	1.536	89.9635		30415	3.404	3.404	3.698	170.42	166.73	3.863	3.02	0		19.447	16.189	0	1	1	1	0	1	1	3.404	4.1	4.711	4.374	6.585	4.453	4.843	5.106	3.556	3.02	80.306	1.544	80.0772
30416	3.701	3.701	3.728	163.78	53.78	4.09	3.017	0		22.499	21.253	0	1	1	1	0	1	1	3.701	4.322	5.282	4.509	7.445	4.052	4.453	5.161	3.939	3.017	80.462	1.545	80.1247		30416	3.736	3.736	2.567	165.72	110.02	4.465	2.849	0	0.335	16.482	14.702	0	1	1	1	0	1	1	3.736	3.347	5.535	4.675	6.628	4.119	4.774	4.501	3.595	2.849	84.774	1.513	84.9179		30416	3.84	3.84	3.325	166.16	55.79	3.542	2.815	0		21.948	20.572	0	1	1	0	0	1	0	3.84	4.104	5.135	4.668	6.22	4.35	3.884	4.824	3.542	2.815	89.485	1.551	89.9358		30416	3.469	3.469	3.759	162.96	72.9	4.396	3.007	0		21.004	17.838	0	1	1	1	0	1	1	3.469	4.453	4.86	4.542	7.048	4.415	4.428	4.824	3.397	3.007	80.228	1.564	80.0853
30417	3.508	3.508	3.617	160.15	54.97	4.016	2.913	0		22.187	21.853	0	1	1	1	0	1	1	3.508	4.527	5.157	4.893	7.372	3.749	4.61	4.99	3.508	2.913	80.4	1.557	80.1258		30417	3.916	3.916	2.924	171.09	130.45	4.037	2.989	0	0.349	16.548	14.573	0	1	1	0	0	1	0	3.916	3.797	4.618	5.158	7.308	3.788	5.018	4.119	3.501	2.989	85.83	1.533	84.9381		30417	3.525	3.525	3.815	171.58	110.37	3.731	2.945	0		22.154	21.268	0	1	1	1	0	1	1	3.525	4.107	5.31	4.881	6.27	4.831	4.207	5.443	3.472	2.945	89.373	1.538	89.9122		30417	3.264	3.264	2.832	140.32	53.58	4.12	2.728	0		21.944	18.746	0	1	1	0	0	1	0	3.264	3.627	4.818	4.718	6.454	4.097	4.697	4.844	3.34	2.728	80.482	1.54	80.0798
30418	3.23	3.23	3.091	172.56	194.8	3.852	2.76	0		21.988	21.467	0	1	1	1	0	1	1	3.23	4.72	5.162	4.253	6.757	4.246	4.639	5.042	3.681	2.76	80.354	1.557	80.1321		30418	3.739	3.739	2.862	157.17	66.92	4.522	3.241	0	0.342	15.958	14.186	0	1	1	1	0	1	1	3.721	3.553	4.479	4.749	7.164	3.932	5.175	4.215	3.916	3.241	85.176	1.532	84.9323		30418	3.812	3.812	3.152	157.67	13.34	3.403	2.908	0		21.978	21.004	0	1	1	0	0	1	0	3.812	4.104	5.156	4.936	6.187	4.353	3.677	4.834	3.403	2.908	89.964	1.539	89.937		30418	3.698	3.698	3.813	168.74	128.96	4.561	2.723	0		18.928	15.671	0	1	1	1	0	1	1	3.698	4.147	4.764	4.556	6.64	4.643	4.592	5.249	3.875	2.723	79.369	1.522	80.0645
30419	3.642	3.642	3.548	171	145.79	3.955	2.879	0		22.536	22.98	0	1	1	1	0	1	1	3.642	4.111	5	4.743	7.143	3.81	4.474	5.273	3.955	2.879	80.906	1.573	80.1464		30419	3.986	3.986	2.6	169.68	123.38	4.222	3.068	0	0.354	16.449	14.761	0	1	1	0	0	1	0	3.986	4.046	4.429	5.046	7.223	3.558	4.96	4.018	3.266	3.068	84.421	1.522	84.9341		30419	3.894	3.894	3.302	154.5	-2.52	3.446	3.102	0		22.109	20.901	0	1	1	0	0	1	0	3.894	4.056	5.288	4.497	6.352	4.394	3.791	5.067	3.37	3.102	88.65	1.525	89.9027		30419	3.603	3.603	3.995	148.53	37.34	4.396	2.743	0		19.346	16.027	0	1	1	1	0	1	1	3.603	4.227	4.99	4.26	6.405	4.546	4.483	5.347	3.491	2.743	79.485	1.512	80.067
30420	3.398	3.398	3.468	156.26	96.51	4.014	2.717	0		22.99	21.367	0	1	1	1	0	1	1	3.398	4.745	5.029	4.449	7.234	4.23	4.21	5.132	4.014	2.717	79.736	1.532	80.1315		30420	3.73	3.73	3.103	171.44	139.22	4.152	3.011	0	0.354	16.069	14.054	0	1	1	1	0	1	1	3.73	3.717	4.214	4.901	7.36	3.697	5.017	3.933	3.302	3.011	85.238	1.53	84.947		30420	3.568	3.568	3.556	159.19	94.12	3.496	2.773	0		22.033	20.746	0	1	1	1	0	1	1	3.568	4.159	5.144	4.539	6.539	4.687	4.065	5.256	3.371	2.773	90.18	1.546	89.8938		30420	3.239	3.239	2.953	153.33	97.73	4.157	2.841	0		18.409	15.023	0	1	1	1	0	1	1	3.239	3.95	4.864	3.993	6.611	4.915	4.888	4.905	3.868	2.841	80.67	1.565	80.0859
30421	3.734	3.734	3.509	174.38	153.48	3.787	2.896	0		22.692	20.35	0	1	1	1	0	1	1	3.734	4.445	4.999	4.461	7.342	3.932	4.451	4.928	3.643	2.896	79.789	1.514	80.1196		30421	4.153	4.153	2.916	172.13	135.64	4.261	3.056	0	0.371	16.847	14.854	0	1	1	0	0	1	0	4.153	3.82	4.466	4.974	7.576	4.094	5.117	4.544	3.496	3.056	85.578	1.531	84.9752		30421	3.332	3.332	3.096	172.72	185.37	3.821	3.365	0		22.368	21.256	0	1	1	1	0	1	1	3.332	4.085	5.043	4.191	6.388	4.497	3.779	5.092	3.622	3.365	90.249	1.551	89.8918		30421	3.093	3.093	3.338	168.24	186.87	4.385	2.904	0		20.366	16.956	0	1	1	1	1	1	1	3.093	3.764	4.818	4.361	6.394	4.539	4.709	4.927	3.794	2.904	80.312	1.545	80.0723
30422	3.108	3.108	3.25	153.9	113.66	4.196	2.852	0		21.769	20.023	0	1	1	1	0	1	1	3.108	3.951	5.086	4.676	7.039	3.931	4.585	4.941	3.983	2.852	80.336	1.552	80.1174		30422	3.913	3.913	2.896	167.46	112.29	4.4	3.105	0	0.372	15.825	13.748	0	1	1	0	0	1	0	3.913	3.764	4.587	4.844	7.079	4.002	5.303	4.468	3.298	3.105	84.937	1.527	84.9833		30422	3.677	3.677	3.124	165.58	65.24	3.515	2.876	0		19.844	20.582	0	1	1	1	0	1	1	3.677	4.138	5.208	4.557	6.508	4.926	3.697	5.1	3.481	2.876	89.557	1.545	89.8851		30422	3.473	3.473	3.548	168.59	150.65	4.235	3.084	0		21.596	18.097	0	1	1	1	0	1	1	3.473	3.585	4.791	4.552	6.719	4.29	4.536	5.182	3.983	3.084	79.703	1.534	80.071
30423	3.691	3.691	3.796	161.67	94.22	3.797	2.8	0		21.435	21.052	0	1	1	1	0	1	1	3.691	4.155	5.11	4.302	6.781	4.36	4.116	5.065	3.795	2.8	80.371	1.548	80.1311		30423	3.595	3.595	2.836	168.11	136.04	4.243	2.756	0	0.382	15.843	13.943	0	1	1	1	0	1	1	3.595	3.746	4.758	4.801	7.123	3.661	4.869	4.967	3.288	2.756	84.774	1.52	84.9805		30423	3.485	3.485	3.31	158.29	97.98	3.62	2.995	0		21.879	21.321	0	1	1	1	0	1	1	3.485	3.9	5.144	4.872	6.178	4.254	3.993	5.279	3.329	2.995	90.084	1.551	89.8854		30423	3.443	3.443	3.475	170.92	115.32	4.48	2.967	0		19.014	15.49	0	1	1	1	0	1	1	3.443	3.811	4.706	4.369	6.709	4.828	4.867	5.269	3.52	2.967	80.551	1.561	80.0854
30424	3.641	3.641	3.229	146.02	21.02	4.624	2.87	0		21.57	21.115	0	1	1	1	0	1	1	3.641	4.688	5.1	4.289	6.958	4.018	4.399	5.229	3.748	2.87	79.653	1.53	80.1108		30424	4.129	4.129	2.832	162.36	86.82	4.66	2.826	0	0.345	16.009	13.631	0	1	1	0	0	1	0	4.06	3.606	4.446	4.905	7.164	3.658	4.959	4.529	3.327	2.826	83.604	1.489	84.9409		30424	3.576	3.576	3.394	160.91	101.98	3.452	2.875	0		21.882	21.029	0	1	1	1	0	1	1	3.576	3.84	5.171	4.609	6.047	4.227	4.065	5.239	3.452	2.875	89.022	1.523	89.88		30424	3.482	3.482	3.392	171.57	164.6	4.456	2.945	0		22.532	19.135	0	1	1	1	0	1	1	3.482	3.859	4.871	4.835	6.479	4.28	4.562	4.758	3.894	2.945	79.542	1.516	80.0753
30425	3.788	3.788	2.759	140.82	1.16	4.041	2.817	0		22.01	20.895	0	1	1	0	0	1	0	3.788	4.86	5.058	4.565	7.008	3.742	4.353	5.061	3.585	2.817	80.268	1.555	80.1237		30425	3.782	3.782	2.908	161.69	85.28	4.353	2.927	0	0.35	15.306	13.366	0	1	1	1	0	1	1	3.782	3.89	4.259	5.094	7.246	3.64	5.099	4.388	3.433	2.927	84.57	1.515	84.9331		30425	3.549	3.549	3.351	167.52	137.7	3.775	2.87	0		22.094	20.593	0	1	1	1	0	1	1	3.549	3.9	5.195	4.535	6.433	4.504	3.889	5.52	3.736	2.87	90.242	1.558	89.8811		30425	3.263	3.263	3.168	168.4	170.72	4.246	3.219	0		20.429	17.325	0	1	1	1	0	1	1	3.263	3.604	5.102	4.855	5.993	4.588	4.662	4.895	3.605	3.219	80.819	1.548	80.1058
30426	3.565	3.565	3.648	166.54	131.2	4.399	2.747	0		21.905	22.174	0	1	1	1	0	1	1	3.565	3.957	5.254	4.763	6.906	4.164	4.641	5.228	3.874	2.747	80.711	1.548	80.142		30426	3.56	3.56	2.967	163.51	116.59	4.493	2.93	0	0.359	16.255	13.807	0	1	1	1	0	1	1	3.56	4.13	4.595	4.636	7.574	3.49	4.932	4.492	3.292	2.93	85.772	1.543	84.9684		30426	3.715	3.715	3.088	158.2	24.5	3.38	2.89	0		22.35	21.184	0	1	1	1	0	1	1	3.715	3.799	5.351	4.503	5.934	4.253	3.795	5.405	3.38	2.89	89.475	1.543	89.8758		30426	3.663	3.663	2.923	134.96	13.67	4.441	2.864	0		18.055	15.016	0	1	1	0	0	1	0	3.663	3.973	5.116	4.557	6.729	4.375	4.726	5.184	3.408	2.864	79.851	1.53	80.0899
30427	3.293	3.293	2.997	164.37	147.54	3.765	2.979	0		20.487	17.424	0	1	1	1	0	1	1	3.293	4.034	5.171	4.702	7.264	3.832	4.627	4.994	3.765	2.979	79.465	1.511	80.136		30427	3.71	3.71	2.682	155.65	62.21	4.003	2.949	0	0.343	14.813	12.305	0	1	1	1	0	1	1	3.71	3.666	4.585	4.497	7.404	3.897	5.075	4.802	3.204	2.949	84.824	1.515	84.9535		30427	3.485	3.485	3.662	171.93	116.11	3.836	2.854	0		21.728	21.241	0	1	1	1	0	1	1	3.485	3.869	5.088	4.852	6.659	4.452	4.129	5.399	3.679	2.854	89.847	1.546	89.8443		30427	3.383	3.383	2.716	174.59	189.68	4.653	2.921	0		18.287	15.076	0	1	1	1	0	1	1	3.383	3.549	4.991	4.347	6.842	4.545	4.598	4.852	4.046	2.921	80.478	1.544	80.1026
30428	3.583	3.583	3.375	168.14	137.47	4.15	2.99	0		22.517	20.46	0	1	1	1	0	1	1	3.583	4.152	5.091	4.8	6.533	3.927	4.843	5.076	3.821	2.99	79.86	1.526	80.1135		30428	4.091	4.091	2.847	168.72	118.6	4.601	3.106	0	0.356	15.232	12.297	0	1	1	0	0	1	0	4.091	3.635	4.62	4.915	7.349	3.581	5.064	4.517	3.704	3.106	84.697	1.512	84.9516		30428	3.669	3.669	3.425	160.15	88.79	3.701	2.754	0		19.815	18.844	0	1	1	1	0	1	1	3.669	4.035	5.185	4.619	6.188	4.39	4.116	5.123	3.468	2.754	89.967	1.551	89.8531		30428	4.13	4.13	2.84	103.18	0	4.083	2.836	0		17.541	14.791	0	1	1	0	0	1	0	4.13	4.1	5.162	4.699	6.452	4.094	4.55	4.966	3.987	2.836	78.943	1.501	80.0739
30429	3.622	3.622	3.512	159.86	92.13	3.847	2.774	0		21.34	20.39	0	1	1	1	0	1	1	3.622	4.327	5.217	4.024	6.841	4.161	4.39	5.095	3.503	2.774	79.545	1.528	80.0882		30429	3.647	3.647	2.65	173.11	155.83	4.39	3.517	0	0.363	14.782	12.317	0	1	1	1	0	1	1	3.647	3.57	4.159	5.006	7.446	4.026	5.14	4.421	3.585	3.517	84.954	1.529	84.9506		30429	3.677	3.677	2.917	156.92	21.94	3.604	2.83	0		17.997	17.146	0	1	1	1	0	1	1	3.677	3.966	5.204	4.752	6.283	4.23	3.556	5.104	3.391	2.83	90.451	1.554	89.8751		30429	3.545	3.545	4.073	171.08	155.85	4.044	2.897	0		17.057	14.544	0	1	1	1	0	1	1	3.545	3.499	5.391	4.273	6.272	4.676	4.484	5.045	3.785	2.897	78.948	1.504	80.0545
30430	3.836	3.836	3.331	153.94	44.71	3.906	2.757	0		22.24	20.454	0	1	1	0	0	1	0	3.836	4.792	4.957	4.171	6.951	4.284	4.181	5.268	3.617	2.757	79.677	1.527	80.0934		30430	4.06	4.06	3.081	168.85	119.26	4.638	2.802	0	0.355	15.626	13.065	0	1	1	0	0	1	0	4.06	3.835	4.273	5.185	7.002	3.972	4.996	5.082	3.76	2.802	84.791	1.517	84.9451		30430	3.461	3.461	2.851	162.96	73.74	3.714	2.927	0		18.485	17.762	0	1	1	1	0	1	1	3.461	4.029	4.967	4.684	6.123	4.344	3.846	4.885	3.635	2.927	90.264	1.56	89.873		30430	3.447	3.447	3.596	161.8	119.25	4.355	2.938	0		17.821	14.971	0	1	1	1	0	1	1	3.447	3.765	4.896	4.429	6.608	4.608	4.61	5.043	4.023	2.938	79.679	1.529	80.035
30431	3.59	3.59	3.296	166.32	77.57	3.946	2.927	0		21.483	18.475	0	1	1	1	0	1	1	3.59	4.477	5.078	4.484	6.89	4.138	4.456	5.222	3.812	2.927	79.317	1.523	80.0719		30431	3.644	3.644	2.834	172.54	153.26	4.182	3.021	0	0.353	15.323	12.403	0	1	1	1	0	1	1	3.644	3.567	4.263	4.575	7.168	3.984	4.884	4.508	3.271	3.021	83.51	1.48	84.9191		30431	3.544	3.544	3.707	154.21	21.61	3.609	2.776	0		19.271	18.801	0	1	1	1	0	1	1	3.544	3.888	5.098	4.541	6.161	4.645	4.188	5.072	3.528	2.776	89.287	1.54	89.8666		30431	3.754	3.754	4.086	158.36	71.44	4.498	2.953	0		19.253	16.787	0	1	1	1	0	1	1	3.754	3.588	5.178	4.903	6.184	4.293	4.573	4.881	4.314	2.953	79.975	1.536	80.0336
30432	3.557	3.557	3.171	158.06	89.6	4.177	2.976	0		20.147	17.287	0	1	1	1	0	1	1	3.557	4.175	5.585	4.508	7.254	4.079	4.348	4.946	3.77	2.976	79.244	1.498	80.0393		30432	4.244	4.244	2.527	165.28	101.42	4.509	2.849	0	0.333	15.439	12.492	0	1	1	0	0	1	0	4.244	3.641	4.781	5.544	7.308	3.341	4.959	4.498	3.61	2.849	84.186	1.507	84.8911		30432	3.575	3.575	3.332	157.25	83.8	3.843	2.844	0		17.59	17.021	0	1	1	1	0	1	1	3.575	4	5.217	4.693	6.137	4.211	3.918	5.376	3.639	2.844	90.277	1.557	89.8663		30432	3.446	3.446	2.987	173.09	175.82	4.295	2.667	0		20.315	17.28	0	1	1	1	0	1	1	3.446	3.477	4.876	4.182	6.521	4.645	4.811	4.93	3.866	2.667	79.754	1.526	80.0162
30433	3.87	3.87	3.513	165.99	54.94	3.608	2.901	0		20.899	17.315	0	1	1	0	0	1	0	3.87	4.372	5.353	4.293	6.898	4.238	4.329	4.905	3.608	2.901	80.11	1.551	80.0352		30433	3.79	3.79	2.749	175.8	155.04	4.247	2.725	0	0.356	14.849	12.604	0	1	1	1	0	1	1	3.79	3.45	4.834	4.779	7.217	3.919	4.982	4.702	3.704	2.725	85.685	1.534	84.9035		30433	3.493	3.493	3.13	165.22	131.84	3.519	2.816	0		18.399	17.997	0	1	1	1	0	1	1	3.493	4.007	5.182	4.259	6.135	4.109	3.91	4.902	3.41	2.816	90.198	1.552	89.8605		30433	3.318	3.318	4.198	161.33	129.89	4.328	2.923	0		17.756	15.012	0	1	1	1	0	1	1	3.318	3.44	4.998	4.591	6.296	4.626	4.942	4.98	3.953	2.923	80.082	1.531	80.0122
30434	3.959	3.959	3.516	153.08	-9.6	3.89	2.845	0		20.821	17.443	0	1	1	0	0	1	0	3.959	4.486	5.117	4.503	7.349	4.118	4.006	5.088	3.716	2.845	79.757	1.512	80.0142		30434	3.943	3.943	2.932	149.42	22.08	4.352	3.013	0	0.341	17.081	14.005	0	1	1	0	0	1	0	3.943	4.121	4.321	4.784	7.366	3.883	4.994	4.099	3.726	3.013	84.737	1.512	84.9129		30434	3.737	3.737	3.185	162.43	43.46	3.289	2.893	0		18.422	17.762	0	1	1	1	0	1	1	3.737	4.136	5.237	4.746	5.802	4.157	3.83	5.007	3.289	2.893	89.706	1.539	89.852		30434	3.46	3.46	3.285	142.58	33.95	4.371	2.922	0		16.533	13.718	0	1	1	0	0	1	0	3.46	3.79	5.208	4.871	6.31	4.158	4.653	4.957	3.632	2.922	79.792	1.523	80.0182
30435	3.272	3.272	3.099	159.61	125.87	4.208	2.734	0		19.658	17.008	0	1	1	1	0	1	1	3.272	4.169	5.234	4.248	7.163	4.017	4.427	4.942	3.781	2.734	79.562	1.523	79.9952		30435	4.057	4.057	3.006	158.65	68.27	4.618	3.081	0	0.339	16.809	14.106	0	1	1	0	0	1	0	4.057	3.701	4.215	5.111	7.871	3.815	4.988	4.243	3.694	3.081	85.128	1.52	84.9245		30435	3.718	3.718	3.382	158.14	23.93	3.465	2.852	0		18.801	18.309	0	1	1	1	0	1	1	3.718	3.988	5.058	4.708	6.086	4.31	3.917	5.628	3.465	2.852	90.595	1.561	89.8561		30435	3.465	3.465	3.191	158.21	99.55	4.29	2.879	0		17.849	14.987	0	1	1	1	0	1	1	3.465	4.312	4.716	4.416	6.364	4.528	4.67	5.144	3.261	2.879	79.808	1.535	80.0228
30436	3.753	3.753	3.581	161.94	89.39	4.45	2.909	0		19.458	16.644	0	1	1	1	0	1	1	3.753	4.345	5.066	4.396	7.019	4.147	4.691	5.152	3.723	2.909	80.202	1.545	79.9967		30436	3.771	3.771	2.863	170.12	128.48	4.514	2.751	0	0.346	17.417	14.397	0	1	1	1	0	1	1	3.771	3.808	4.566	4.671	7.269	3.763	5.039	4.506	3.471	2.751	85.101	1.53	84.9513		30436	3.868	3.868	3.423	158.42	17.11	3.543	2.877	0		19.124	17.994	0	1	1	0	0	1	0	3.868	3.867	5.34	4.716	5.957	4.243	3.967	5.255	3.543	2.877	90.051	1.55	89.8726		30436	3.687	3.687	3.139	157.15	72.02	3.984	2.883	0		18.302	15.511	0	1	1	1	0	1	1	3.687	3.327	5.083	4.79	6.664	4.158	4.662	5.001	3.6	2.883	81.461	1.564	80.0484
30437	3.552	3.552	3.816	169.1	145.34	3.945	2.886	0		20.258	17.26	0	1	1	1	0	1	1	3.552	4.329	5.228	4.714	7.033	4.31	4.502	5.105	3.659	2.886	80.758	1.551	80.013		30437	4.396	4.396	2.491	170.61	128.06	4.664	2.943	0	0.344	17.802	14.733	0	1	1	0	0	1	0	4.396	4.135	4.592	4.745	7.317	3.481	4.923	4.912	3.596	2.943	84.165	1.497	84.9242		30437	3.411	3.411	3.548	168.9	108.39	3.731	2.934	0		18.344	18.228	0	1	1	1	0	1	1	3.411	3.739	5.166	4.71	6.164	4.703	4.149	5.17	3.596	2.934	90.511	1.571	89.8901		30437	3.421	3.421	3.227	156.83	47.03	4.34	2.879	0		19.664	16.834	0	1	1	1	0	1	1	3.421	3.648	4.991	4.898	6.456	4.263	4.572	5.048	3.814	2.879	80.669	1.564	80.0614
30438	3.798	3.798	3.651	171.82	134.34	4.066	2.799	0		19.551	16.065	0	1	1	1	0	1	1	3.798	4.54	5.156	4.745	6.851	4.071	4.468	5.123	3.886	2.799	79.089	1.511	79.9945		30438	4.065	4.065	2.603	171.87	134.33	4.31	3.19	0	0.357	15.116	12.584	0	1	1	0	0	1	0	4.065	3.843	4.572	4.71	7.395	3.833	5.032	4.605	3.402	3.19	84.887	1.518	84.9215		30438	3.581	3.581	3.097	154.78	20.78	3.491	2.723	0		18.155	17.788	0	1	1	1	0	1	1	3.581	4.24	5.041	4.621	6.31	3.958	3.706	4.875	3.455	2.723	90.781	1.576	89.8994		30438	3.541	3.541	3.485	161.41	107.9	4.267	2.946	0		20.792	18.459	0	1	1	1	0	1	1	3.541	3.641	5.026	4.748	6.11	4.093	4.736	4.955	3.904	2.946	79.53	1.531	80.0468
30439	3.273	3.273	3.398	171.12	183.3	3.834	2.889	0		20.132	16.559	0	1	1	1	0	1	1	3.273	4.563	5.157	4.319	7.337	4.295	4.315	4.961	3.653	2.889	79.918	1.541	79.9994		30439	4.117	4.117	2.645	174.76	148.81	4.514	3.04	0	0.354	15.888	13.065	0	1	1	0	0	1	0	4.117	4.038	4.504	4.914	7.573	4.031	4.889	5.086	3.515	3.04	84.037	1.489	84.9172		30439	3.66	3.66	2.974	155.79	17.93	3.022	2.89	0		18.658	18.37	0	1	1	1	0	1	1	3.66	4.054	5.145	4.664	6.51	4.17	3.702	5.385	3.022	2.89	90.47	1.557	89.8995		30439	3.303	3.303	3.615	119.04	49.66	4.547	2.809	0		20.297	17.512	0	1	1	0	0	1	0	3.303	3.769	4.809	4.434	6.605	4.322	4.561	4.914	3.894	2.809	79.862	1.532	80.0405
30440	3.52	3.52	3.026	165.69	131.45	4.214	2.726	0		20.545	18.119	0	1	1	1	0	1	1	3.52	4.638	5.329	4.029	7.324	3.858	4.281	5.058	3.609	2.726	79.45	1.51	79.9852		30440	4.274	4.274	2.588	169.06	120.32	4.419	3.403	0	0.347	15.376	12.234	0	1	1	0	0	1	0	4.274	3.51	4.835	4.729	7.21	3.64	5.099	4.78	3.65	3.403	84.581	1.505	84.9124		30440	3.935	3.935	3.003	157.41	12.03	3.567	2.702	0		21.957	21.038	0	1	1	0	0	1	0	3.935	4.286	5.344	4.855	6.315	4.438	3.702	6.058	3.546	2.702	90.166	1.546	89.8855		30440	3.587	3.587	3.939	167.95	136.09	4.484	3.01	0		20.42	17.528	0	1	1	1	0	1	1	3.587	3.87	5.015	4.745	6.858	4.23	4.339	4.939	4.193	3.01	78.211	1.487	80.0039
30441	3.666	3.666	3.162	170.08	138.84	4.306	2.873	0		20.873	18.455	0	1	1	1	0	1	1	3.666	4.386	5.46	4.5	7.192	3.694	4.501	4.964	3.979	2.873	79.949	1.538	79.9909		30441	4.148	4.148	2.725	177.31	161.56	4.023	3.063	0	0.364	15.505	12.602	0	1	1	0	0	1	0	4.148	3.895	4.636	4.944	7.404	3.617	5.063	4.845	3.253	3.063	85.317	1.531	84.9329		30441	3.985	3.985	2.912	148.78	-31.09	3.786	2.954	0		20.261	19.102	0	1	1	0	0	1	0	3.985	4.209	5.007	4.719	7.047	4.224	3.647	5.14	3.418	2.954	89.481	1.535	89.8992		30441	3.536	3.536	3.952	159.14	97.07	4.134	2.841	0		19.589	16.727	0	1	1	1	0	1	1	3.536	3.72	4.981	4.603	5.681	4.549	4.679	5.411	3.886	2.841	80.147	1.546	80.0058
30442	3.909	3.909	3.529	151.25	31.26	3.879	3.002	0		20.818	17.963	0	1	1	0	0	1	0	3.909	4.404	5.002	4.426	7.138	4.291	4.372	4.973	3.542	3.002	79.932	1.538	79.9825		30442	3.88	3.88	2.554	171.72	133.62	4.573	2.944	0	0.366	15.007	12.27	0	1	1	0	0	1	0	3.88	3.975	4.298	4.629	7.618	3.882	4.994	4.6	3.594	2.944	85.412	1.539	84.9417		30442	3.62	3.62	3.318	162.99	57.93	3.674	2.908	0		20.961	20.215	0	1	1	1	0	1	1	3.62	4.098	5.316	4.889	6.272	4.279	3.823	5.163	3.641	2.908	90.053	1.541	89.9094		30442	3.2	3.2	3.653	176.34	216.7	4.071	2.988	0		19.83	17.157	0	1	1	1	0	1	1	3.2	4.298	4.705	4.568	6.643	4.458	4.82	4.955	3.428	2.988	79.427	1.529	79.9994
30443	3.543	3.543	3.182	148.04	40.89	3.974	2.861	0		23.361	20.931	0	1	1	1	0	1	1	3.543	4.134	5.107	4.491	7.549	4.012	4.175	4.978	3.952	2.861	79.714	1.515	79.9912		30443	4.183	4.183	2.875	151.52	32.58	4.585	3.157	0	0.344	15.051	12.698	0	1	1	0	0	1	0	4.163	3.799	4.408	5.155	7.629	3.805	4.834	4.711	3.847	3.157	85.714	1.524	84.9639		30443	3.921	3.921	3.413	146.52	-42.39	3.493	2.809	0		20.752	19.426	0	1	1	0	0	1	0	3.921	4.232	5.249	4.263	5.916	4.523	3.945	5.601	3.493	2.809	90.001	1.551	89.9109		30443	4.054	4.054	3.276	118.94	0	4.53	2.811	0		19.79	16.709	0	1	1	0	0	1	0	4.054	4.348	4.843	5.047	6.789	3.776	4.576	5.197	3.743	2.811	79.819	1.536	80.001
30444	3.74	3.74	2.971	163.8	99.96	4.293	2.749	0		20.891	18.66	0	1	1	1	0	1	1	3.74	4.27	5.093	4.249	6.624	4.498	4.452	5.169	3.58	2.749	80.017	1.545	80.0003		30444	3.811	3.811	2.993	146.68	8.41	3.818	3.054	0	0.345	14.319	11.744	0	1	1	0	0	1	0	3.811	3.62	4.025	4.956	7.293	3.654	4.988	4.831	3.53	3.054	84.774	1.516	84.9751		30444	3.716	3.716	3.387	161.84	42.61	3.588	2.825	0		22.178	21.115	0	1	1	1	0	1	1	3.716	3.921	5.058	4.607	5.787	4.334	3.984	5.351	3.452	2.825	89.412	1.537	89.907		30444	3.649	3.649	2.69	126.02	15.13	4.039	2.866	0		19.602	16.415	0	1	1	0	0	1	0	3.637	3.66	5.654	4.633	5.983	4.766	4.767	4.979	3.809	2.866	80.323	1.54	80.0291
30445	3.532	3.532	3.634	169.26	148.09	3.726	2.968	0		22.093	19.712	0	1	1	1	0	1	1	3.532	4.561	5.094	4.395	7.069	4.234	4.396	5.004	3.72	2.968	80.124	1.528	79.9869		30445	3.655	3.655	3.164	179.7	188.01	4.394	2.866	0	0.347	14.788	12.558	0	1	1	1	0	1	1	3.655	3.565	4.462	4.578	6.977	3.709	4.798	4.713	3.427	2.866	85.099	1.518	84.9757		30445	3.518	3.518	3.157	160.91	107.77	3.954	2.862	0		22.396	21.305	0	1	1	1	0	1	1	3.518	4.167	5.053	4.834	5.864	4.099	3.919	5.445	3.782	2.862	89.691	1.534	89.8918		30445	3.753	3.753	3.739	159.74	78.35	4.252	2.784	0		19.328	15.904	0	1	1	1	0	1	1	3.753	3.753	4.946	4.692	6.369	4.294	4.51	4.995	3.919	2.784	80.033	1.547	80.0114
30446	3.657	3.657	3.665	164.44	61.55	4.1	2.954	0		21.238	19.108	0	1	1	1	0	1	1	3.657	4.737	5.311	4.365	6.747	4.355	4.564	5.087	3.79	2.954	79.625	1.549	79.9771		30446	3.872	3.872	2.777	172.38	136.9	4.244	3.11	0	0.347	14.925	12.398	0	1	1	0	0	1	0	3.872	3.548	4.667	5.234	7.677	3.615	4.989	4.374	3.519	3.11	85.199	1.526	84.9719		30446	3.88	3.88	3.314	161.29	31.43	3.766	2.713	0		22.063	20.859	0	1	1	0	0	1	0	3.88	4.302	5.28	4.817	6.492	4.453	3.898	5.018	3.69	2.713	90.093	1.557	89.9005		30446	3.483	3.483	3.61	170.46	159.05	4.12	2.761	0		18.066	14.759	0	1	1	1	0	1	1	3.483	3.624	4.927	4.423	6.047	4.57	4.632	5.275	4.051	2.761	80.231	1.54	80.0098
30447	3.41	3.41	3.463	166.65	97.18	3.959	2.823	0		20.659	18.145	0	1	1	1	0	1	1	3.41	4.473	5.022	4.608	7.114	4.041	4.412	5.165	3.775	2.823	80.898	1.554	80.01		30447	3.642	3.642	2.783	169.58	138.7	4.407	3.324	0	0.342	15.155	12.395	0	1	1	1	0	1	1	3.642	3.551	4.978	4.543	7.342	3.725	5.067	4.292	3.538	3.324	84.152	1.514	84.9439		30447	3.502	3.502	3.638	158.87	49.11	3.531	2.86	0		22.219	21.308	0	1	1	1	0	1	1	3.502	3.838	5.339	4.71	6.183	4.485	4.335	5.074	3.529	2.86	89.284	1.53	89.894		30447	3.567	3.567	2.814	141.34	23.3	4.317	3.033	0		19.425	16.226	0	1	1	0	0	1	0	3.537	3.646	5.267	4.108	6.132	4.759	4.86	5.245	3.811	3.033	79.795	1.522	80.0188
30448	3.957	3.957	3.167	154.57	47.87	4.147	2.841	0		21.949	19.303	0	1	1	0	0	1	0	3.957	4.854	5.48	4.785	7.271	3.995	4.212	4.916	3.71	2.841	80.599	1.552	80.0365		30448	3.744	3.744	2.539	168.95	125.41	4.298	2.952	0	0.359	14.809	12.248	0	1	1	1	0	1	1	3.744	4.138	5.031	4.707	7.084	3.618	4.903	4.635	3.442	2.952	84.546	1.512	84.9336		30448	3.794	3.794	3.425	149.97	-24.51	3.557	2.789	0		21.644	21.122	0	1	1	1	0	1	1	3.794	4.153	5.008	4.285	5.956	4.317	4.015	5.377	3.526	2.789	88.801	1.516	89.8803		30448	3.601	3.601	3.747	158.43	87.04	4.096	2.854	0		21.667	18.552	0	1	1	1	0	1	1	3.601	4.031	5.007	4.62	6.449	4.347	4.414	4.992	3.54	2.854	79.701	1.539	79.9823
30449	3.635	3.635	2.864	125.66	16.45	3.672	2.843	0		22.131	19.236	0	1	1	0	0	1	0	3.635	4.77	5.194	4.196	6.936	3.921	4.134	4.943	3.655	2.843	78.795	1.512	80.0094		30449	4.051	4.051	2.754	165.99	104.93	4.256	2.786	0	0.365	15.128	12.108	0	1	1	0	0	1	0	4.051	3.867	4.799	4.949	7.381	3.521	5.061	4.125	3.641	2.786	85.49	1.538	84.9373		30449	3.719	3.719	3.195	160.41	85.14	3.631	2.771	0		21.967	20.618	0	1	1	1	0	1	1	3.719	4.374	4.984	4.374	6.355	4.433	3.679	5.637	3.393	2.771	90.258	1.559	89.8759		30449	3.175	3.175	3.375	174.24	208.7	3.937	2.942	0		20.614	17.248	0	1	1	1	1	1	1	3.175	3.583	4.879	4.523	6.4	4.667	4.83	4.911	3.462	2.942	80.115	1.534	80.002
30450	3.688	3.688	3.503	160.27	87.52	4.464	2.792	0		22.586	19.825	0	1	1	1	0	1	1	3.688	4.191	5.084	4.46	7.128	4.232	4.132	5.127	3.931	2.792	80.261	1.535	80.0212		30450	3.546	3.546	2.847	165.68	128.81	4.526	2.939	0	0.334	15.394	12.217	0	1	1	1	0	1	1	3.546	3.82	4.887	4.475	7.055	3.492	4.765	3.996	3.796	2.939	85.021	1.525	84.9204		30450	3.827	3.827	3.688	140.16	0	3.438	3.003	0		20.217	19.469	0	1	1	0	0	1	0	3.827	4.083	5.345	4.274	5.952	4.769	3.935	5.532	3.438	3.003	89.636	1.547	89.8666		30450	3.446	3.446	3.114	134.39	35.36	4.197	2.775	0		21.748	18.694	0	1	1	0	0	1	0	3.446	3.56	4.928	4.671	6.395	4.319	4.802	5.073	3.722	2.775	79.531	1.526	79.9813
30451	3.596	3.596	3.704	166.9	79.88	3.969	2.747	0		23.596	20.829	0	1	1	1	0	1	1	3.596	4.256	5.23	4.532	7.145	4.287	4.143	5.185	3.871	2.747	79.862	1.534	80.0196		30451	3.94	3.94	2.723	178.79	168.93	4.202	3.097	0	0.345	15.226	12.416	0	1	1	0	0	1	0	3.94	3.585	4.868	4.676	7.274	3.862	5.034	4.747	3.527	3.097	84.591	1.527	84.917		30451	4.145	4.145	3.11	155.65	3.27	3.554	2.804	0		18.396	18.188	0	1	1	0	0	1	0	4.145	4.098	5.197	4.619	6.535	4.218	3.632	4.808	3.554	2.804	89.194	1.532	89.8511		30451	3.369	3.369	2.927	156.21	99.19	3.979	3.059	0		21.197	18.409	0	1	1	1	0	1	1	3.369	3.798	4.626	4.962	6.551	3.909	4.664	4.952	3.568	3.059	80.862	1.57	79.9951
30452	4.024	4.024	3.113	160.37	76.83	4.294	2.8	0		23.155	20.676	0	1	1	0	0	1	0	4.024	5.033	5.128	4.574	7.519	3.58	3.92	5.122	3.747	2.8	79.768	1.52	80.0009		30452	3.911	3.911	2.882	171.61	133.06	4.349	2.953	0	0.347	15.667	12.887	0	1	1	0	0	1	0	3.911	3.944	5.147	4.889	7.325	3.74	4.861	4.484	3.47	2.953	85.55	1.54	84.9264		30452	3.763	3.763	3.43	160.15	29.45	3.459	2.891	0		18.268	17.715	0	1	1	1	0	1	1	3.763	4.049	5.129	4.368	6.359	4.538	3.861	5.551	3.394	2.891	90.051	1.553	89.8699		30452	3.542	3.542	3.511	137.75	-24.18	4.428	2.932	0		21.185	18.28	0	1	1	0	0	1	0	3.542	3.699	4.923	4.825	6.375	4.319	4.616	5.26	3.732	2.932	80.058	1.539	79.9876
30453	3.232	3.232	3.778	177.48	219.19	3.958	2.719	0		24.379	21.164	0	1	1	1	0	1	1	3.232	4.089	5.094	4.541	6.742	4.072	4.416	5.323	3.958	2.719	82.063	1.597	80.0237		30453	3.681	3.681	3.012	170.27	138.21	4.18	2.917	0	0.355	15.653	12.916	0	1	1	1	0	1	1	3.681	4.136	4.409	4.696	7.532	3.535	5.11	4.346	3.26	2.917	84.996	1.532	84.9418		30453	3.897	3.897	3.245	153.55	-7.26	3.395	2.922	0		20.287	19.323	0	1	1	0	0	1	0	3.897	3.985	5.123	4.664	6.518	4.527	3.932	5.574	3.395	2.922	89.861	1.556	89.8752		30453	3.652	3.652	3.089	160.75	93.55	4.275	2.821	0		20.867	18.845	0	1	1	1	0	1	1	3.652	3.919	4.913	4.422	6.298	4.796	4.535	5.438	3.697	2.821	80.561	1.547	79.9955
30454	3.663	3.663	3.319	151.43	45.87	3.815	2.76	0		22.777	19.822	0	1	1	1	0	1	1	3.663	4.868	5.296	4.21	6.885	3.961	3.733	5.146	3.631	2.76	80.32	1.549	80.0128		30454	3.926	3.926	2.688	178.47	167.35	4.188	3.238	0	0.334	15.275	12.298	0	1	1	0	0	1	0	3.926	3.966	4.946	4.772	7.666	3.381	4.931	4.275	3.406	3.238	84.892	1.52	84.9234		30454	3.915	3.915	3.332	152.97	-10.16	3.666	2.963	0		20.547	19.363	0	1	1	0	0	1	0	3.915	4.234	5.33	4.822	6.515	4.48	4.168	5.405	3.565	2.963	90.393	1.556	89.8912		30454	3.43	3.43	3.779	144.69	37.01	4.295	2.709	0		22.739	20.255	0	1	1	0	0	1	0	3.43	3.654	4.731	4.86	6.799	4.343	4.729	4.994	3.596	2.709	80.641	1.557	80.0154
30455	3.637	3.637	3.431	165.82	120.42	3.831	2.965	0		23.834	20.595	0	1	1	1	0	1	1	3.637	4.475	5.37	4.498	7.039	4.023	3.957	4.934	3.678	2.965	79.937	1.538	80.0149		30455	3.654	3.654	2.971	157.51	77.19	4.147	3.375	0	0.332	15.111	12.378	0	1	1	1	0	1	1	3.654	4.013	4.762	4.697	7.859	3.97	5.014	4.311	3.371	3.375	84.196	1.502	84.908		30455	3.661	3.661	3.252	170.4	90.89	3.364	2.75	0		21.138	20.249	0	1	1	1	0	1	1	3.661	4.069	5.174	4.321	6.427	4.013	4.053	5.39	3.344	2.75	89.343	1.537	89.8877		30455	3.685	3.685	2.839	151.55	44.22	4.172	2.886	0		22.164	19.138	0	1	1	1	0	1	1	3.685	3.938	4.863	4.578	6.623	4.478	4.511	4.933	3.56	2.886	78.565	1.503	79.969
30456	3.943	3.943	3.457	161.3	31.52	3.741	2.891	0		22.479	19.98	0	1	1	0	0	1	0	3.943	4.196	5.456	4.639	6.808	3.896	3.926	5.219	3.741	2.891	79.708	1.513	80.0279		30456	3.887	3.887	2.624	158.93	69.63	4.28	2.763	0	0.319	15.257	12.522	0	1	1	0	0	1	0	3.887	3.892	4.613	4.626	7.432	3.684	5.07	4.207	3.544	2.763	85.998	1.549	84.9105		30456	3.814	3.814	3.377	151.73	-16.34	3.604	2.694	0		21.552	20.164	0	1	1	0	0	1	0	3.814	4.376	5.17	4.583	6.337	4.471	3.727	5.054	3.604	2.694	89.536	1.538	89.8949		30456	3.233	3.233	3.325	162.86	145.93	4.209	2.943	0		17.641	16.132	0	1	1	1	0	1	1	3.233	3.671	5.151	4.444	6.439	4.352	4.729	5.119	3.627	2.943	81.179	1.578	80
30457	3.742	3.742	3.134	152.94	45.52	4.246	2.861	0		22.385	20.386	0	1	1	1	0	1	1	3.742	4.172	5.33	4.504	7.109	3.977	4.285	5.213	3.687	2.861	80.105	1.538	80.0348		30457	3.547	3.547	3.078	162.63	113.46	4.54	3.136	0	0.371	15.405	12.841	0	1	1	1	0	1	1	3.547	3.646	4.711	4.583	7.911	3.724	4.938	4.175	3.476	3.136	84.751	1.519	84.9104		30457	3.656	3.656	3.313	162.06	49.71	3.868	2.848	0		20.526	17.173	0	1	1	1	0	1	1	3.656	4.619	5.099	4.791	5.975	4.541	3.812	4.809	3.655	2.848	89.856	1.539	89.8827		30457	3.212	3.212	3.017	167.15	169.51	4.038	2.869	0		17.28	16.039	0	1	1	1	0	1	1	3.212	3.775	4.702	4.336	6.312	4.501	4.762	5.045	3.426	2.869	80.026	1.535	80.0079
30458	3.792	3.792	2.78	143.04	-49.17	3.888	2.651	0		22.035	19.766	0	1	1	0	0	1	0	3.792	4.895	5.06	4.57	6.904	3.737	3.791	4.93	3.601	2.651	79.337	1.532	80.0175		30458	3.646	3.646	2.435	172.61	103.47	4.291	3.128	0	0.37	15.104	12.668	0	1	1	1	0	1	1	3.646	3.862	5.106	5.054	7.646	3.709	5.094	4.758	3.694	3.128	84.292	1.509	84.8969		30458	3.513	3.513	3.338	166.2	84.69	3.463	2.955	0		21.022	17.735	0	1	1	1	0	1	1	3.513	3.863	5.203	4.911	6.249	4.155	4.07	5.223	3.4	2.955	89.958	1.541	89.8593		30458	3.684	3.684	3.318	133.58	11.63	4.164	3.024	0		17.855	17.126	0	1	1	0	0	1	0	3.684	3.798	5.117	4.72	6.626	4.001	4.698	4.729	3.718	3.024	80.175	1.548	80.0051
30459	3.549	3.549	3.5	136.83	-24.87	3.544	2.74	0		22.909	21.711	0	1	1	0	0	1	0	3.549	4.683	5.151	4.353	6.802	4.455	3.764	5.008	3.544	2.74	79.762	1.547	79.9905		30459	3.643	3.643	2.758	172.38	152.6	4.542	2.957	0	0.338	14.893	12.213	0	1	1	1	0	1	1	3.643	3.834	4.836	5.002	7.288	3.613	4.979	4.349	3.503	2.957	85.252	1.537	84.92		30459	3.53	3.53	3.42	159.44	49.24	3.534	3.164	0		21.949	18.9	0	1	1	1	0	1	1	3.53	4.044	5.214	4.544	6.247	4.433	4.025	5.506	3.389	3.164	89.739	1.545	89.8788		30459	3.327	3.327	3.04	142.86	47.32	4.091	2.982	0		16.654	15.4	0	1	1	0	0	1	0	3.327	3.54	4.751	4.091	6.362	4.624	4.717	5.67	3.876	2.982	80.146	1.533	80.0126
30460	3.452	3.452	3.79	165.2	135.86	4.227	2.97	0		22.366	19.592	0	1	1	1	0	1	1	3.452	4.678	5.418	3.658	7.345	4.446	3.927	5.038	3.656	2.97	80.148	1.546	79.9998		30460	3.865	3.865	3.149	176.13	155.65	4.423	2.624	0	0.352	15.451	12.478	0	1	1	0	0	1	0	3.865	3.445	4.612	5.017	7.145	3.969	5.043	4.3	3.941	2.624	85.149	1.535	84.9427		30460	3.44	3.44	2.934	154.18	81.89	3.537	2.853	0		22.134	18.91	0	1	1	1	0	1	1	3.44	4.077	5.082	4.869	6.288	3.906	3.938	4.617	3.537	2.853	89.581	1.533	89.8729		30460	3.523	3.523	3.43	136.88	27.72	3.828	3.256	0		16.275	13.532	0	1	1	0	0	1	0	3.523	3.795	5.074	4.622	6.581	4.219	4.652	4.83	3.436	3.256	80.501	1.551	80.0195
30461	3.634	3.634	3.502	167.81	130.62	3.74	2.938	0		22.574	20.092	0	1	1	1	0	1	1	3.634	4.311	5.375	4.542	7.383	4.149	4.256	5.181	3.74	2.938	79.929	1.528	79.9987		30461	3.749	3.749	2.429	173.12	145.72	4.512	2.903	0	0.327	15.299	12.341	0	1	1	1	0	1	1	3.749	3.971	4.652	4.923	7.676	3.804	5.097	4.062	3.518	2.903	84.576	1.515	84.9255		30461	3.445	3.445	3.232	174.23	131.61	3.485	2.794	0		22.296	19.861	0	1	1	1	0	1	1	3.445	3.852	5.23	4.187	6.144	4.535	3.868	5.093	3.395	2.794	89.442	1.536	89.8732		30461	3.317	3.317	3.796	162.05	133.53	4.011	2.7	0		18.287	15.304	0	1	1	1	0	1	1	3.317	3.729	4.787	4.89	6.254	4.291	4.73	4.846	3.424	2.7	80.79	1.551	80.0181
30462	3.445	3.445	3.699	164.14	131.21	4.113	2.835	0		21.803	19.53	0	1	1	1	0	1	1	3.445	4.071	5.526	4.069	6.856	4.279	4.343	5.086	3.676	2.835	80.336	1.562	80.0198		30462	3.523	3.523	2.854	143.69	27.66	3.906	2.995	0	0.343	14.887	12.729	0	1	1	0	0	1	0	3.523	3.578	4.752	4.65	7.909	3.558	4.795	4.369	3.51	2.995	84.252	1.506	84.9092		30462	3.307	3.307	2.966	165.47	151.67	3.626	2.823	0		22.183	20.938	0	1	1	1	0	1	1	3.307	4.316	5.08	4.354	5.975	4.21	3.692	5.13	3.428	2.823	89.755	1.551	89.852		30462	3.734	3.734	2.716	106.82	-43.45	4.339	2.916	0		16.273	14.294	0	1	1	0	0	1	0	3.734	3.824	5.052	4.801	6.735	3.839	4.29	4.989	4.069	2.916	80.108	1.557	80.023
30463	3.702	3.702	3.66	167.64	122.98	4.068	2.936	0		20.191	18.115	0	1	1	1	0	1	1	3.702	4.169	5.62	4.055	7.228	4.156	4.347	5.058	3.603	2.936	80.1	1.533	80.0258		30463	3.947	3.947	2.737	161.18	80.89	4.306	2.963	0	0.337	15.342	12.821	0	1	1	0	0	1	0	3.947	4.164	4.846	5.079	7.374	3.331	4.819	4.354	3.471	2.963	84.492	1.506	84.8815		30463	3.768	3.768	3.183	166.75	61.97	3.591	2.946	0		22.06	19.794	0	1	1	1	0	1	1	3.768	3.934	5.121	4.688	6.025	4.519	3.797	5.039	3.555	2.946	89.748	1.549	89.8348		30463	4.133	4.133	3.964	146.26	6.31	4.429	3.007	0		17.063	15.122	0	1	1	0	0	1	0	4.115	3.775	5.736	5.032	6.665	4.121	4.806	4.922	3.411	3.007	80.321	1.531	80.0228
30464	3.596	3.596	3.439	152.87	9.72	3.646	2.857	0		21.585	19.599	0	1	1	1	0	1	1	3.596	4.199	5.137	4.667	7.141	4.074	4.336	4.911	3.646	2.857	79.538	1.54	80.0191		30464	4.231	4.231	2.975	171.92	134.61	4.226	3.213	0	0.333	15.181	12.155	0	1	1	0	0	1	0	4.231	3.56	4.761	4.836	7.509	3.585	5.119	4.744	3.706	3.213	84.918	1.53	84.8747		30464	3.85	3.85	2.827	160.37	26.83	3.817	2.84	0		21.94	18.699	0	1	1	0	0	1	0	3.85	4.202	5.109	4.477	6.383	4.569	3.732	5.107	3.542	2.84	89.681	1.539	89.8217		30464	3.413	3.413	3.379	169.65	162	4.553	2.857	0		17.218	15.899	0	1	1	1	0	1	1	3.413	3.912	4.94	4.169	6.454	4.341	4.414	4.988	4.088	2.857	79.972	1.531	80.0307
30465	3.836	3.836	3.443	151.99	34.95	4.148	2.811	0		21.48	20.451	0	1	1	0	0	1	0	3.836	4.708	5.134	4.385	7.386	3.449	3.976	5.17	3.894	2.811	79.587	1.528	79.9871		30465	3.543	3.543	2.874	174.93	175.31	4.232	2.872	0	0.36	16.067	13.466	0	1	1	1	0	1	1	3.543	3.547	5.132	4.753	7.296	3.541	4.845	3.941	3.43	2.872	84.563	1.507	84.863		30465	3.697	3.697	3.161	161.44	42.56	3.765	2.768	0		21.898	20.791	0	1	1	1	0	1	1	3.697	4.333	5.306	4.727	6.634	4.244	3.876	5.263	3.444	2.768	89.677	1.545	89.8275		30465	3.666	3.666	3.26	136.46	13.41	4.21	2.988	0		14.338	12.599	0	1	1	0	0	1	0	3.666	3.839	5.118	4.812	6.536	3.958	4.232	4.953	3.992	2.988	80.23	1.551	80.0292
30466	3.548	3.548	3.31	154.47	22.59	3.763	2.689	0		21.468	20.151	0	1	1	1	0	1	1	3.548	3.878	5.159	4.604	6.972	4.077	3.932	4.935	3.763	2.689	80.201	1.545	79.9819		30466	3.946	3.946	2.991	168.02	115.09	4.019	2.999	0	0.358	16.475	14.548	0	1	1	0	0	1	0	3.946	3.895	4.771	4.562	7.072	3.683	5.067	4.289	3.429	2.999	83.479	1.491	84.8371		30466	3.604	3.604	3.158	159.57	42.45	3.475	2.893	0		22.728	21.403	0	1	1	1	0	1	1	3.604	4	5.043	4.74	6.083	4.134	3.948	5.711	3.399	2.893	90.509	1.558	89.848		30466	3.699	3.699	3.214	167.38	122.03	3.884	2.878	0		14.65	13.154	0	1	1	1	0	1	1	3.699	3.868	4.803	4.649	6.59	4.626	4.591	5.106	3.563	2.878	80.245	1.547	80.0296
30467	3.663	3.663	3.607	164.3	110.21	4.431	2.853	0		21.296	19.767	0	1	1	1	0	1	1	3.663	4.175	5.143	4.242	7.086	4.353	4.407	5.051	3.637	2.853	79.94	1.524	79.9727		30467	3.703	3.703	2.999	173.44	151.86	4.336	3.056	0	0.345	16.222	14.228	0	1	1	1	0	1	1	3.703	3.62	4.889	4.576	6.964	4.033	4.842	4.648	3.33	3.056	84.835	1.52	84.8172		30467	3.614	3.614	2.926	157.24	29.84	3.996	2.865	0		22.435	19.894	0	1	1	1	0	1	1	3.614	4.326	5.199	4.589	7.098	4.328	3.687	5.019	3.666	2.865	90.872	1.564	89.878		30467	3.624	3.624	2.848	150.99	47.52	3.921	3.013	0		15.044	13.408	0	1	1	1	0	1	1	3.624	3.949	4.959	4.368	6.852	4.278	4.504	5.192	3.868	3.013	80.418	1.555	80.0283
30468	3.541	3.541	2.947	168.72	144.48	3.976	3.093	0		20.502	18.188	0	1	1	1	0	1	1	3.541	4.359	5.03	4.744	7.428	3.556	4.285	4.973	3.953	3.093	79.562	1.53	79.9568		30468	3.941	3.941	2.75	171.74	133.71	4.202	3.048	0	0.341	17.881	15.602	0	1	1	0	0	1	0	3.941	4.055	5.184	4.937	7.315	3.853	4.876	4.163	3.232	3.048	83.981	1.495	84.7933		30468	3.711	3.711	3.536	157.26	20.18	3.731	2.886	0		22.325	20.075	0	1	1	1	0	1	1	3.711	3.701	5.456	4.75	5.843	4.188	4.249	5.196	3.497	2.886	89.968	1.556	89.8781		30468	2.995	2.995	4.046	169.55	203.24	4.213	2.828	0		14.603	12.751	0	1	1	1	1	1	1	2.995	3.353	4.728	4.54	6.416	4.523	4.737	4.77	3.461	2.828	79.931	1.535	80.0395
30469	3.483	3.483	3.202	145.33	33.34	3.987	2.808	0		19.511	16.449	0	1	1	1	0	1	1	3.483	4.617	4.918	4.336	6.892	4.138	4.276	5.106	3.837	2.808	80.427	1.542	79.9472		30469	3.967	3.967	2.992	162.81	89.06	4.299	2.922	0	0.342	17.626	14.768	0	1	1	0	0	1	0	3.967	3.57	5.02	4.333	7.229	3.661	4.868	4.219	3.262	2.922	84.754	1.519	84.7999		30469	3.886	3.886	3.584	161.3	31.51	3.625	2.913	0		22.082	20.349	0	1	1	0	0	1	0	3.886	3.971	5.251	4.464	6.181	4.273	4.042	5.468	3.625	2.913	89.826	1.546	89.9016		30469	3.389	3.389	2.704	137.66	41.09	4.188	2.934	0		15.012	13.029	0	1	1	0	0	1	0	3.389	3.996	5.021	4.398	6.515	4.286	4.819	5.081	3.256	2.934	79.853	1.531	80.0469
30470	3.475	3.475	3.48	167.07	142.83	4.4	2.771	0		19.266	16.85	0	1	1	1	0	1	1	3.475	4.286	5.327	4.395	7.228	4.008	4.523	4.987	3.754	2.771	79.365	1.541	79.9398		30470	3.801	3.801	2.853	169.89	124.45	4.158	2.811	0	0.351	18.704	15.955	0	1	1	0	0	1	0	3.801	3.919	5.309	4.741	7.429	3.53	4.872	4.065	3.514	2.811	85.521	1.536	84.8056		30470	3.517	3.517	3.485	161.12	58.87	3.476	3.004	0		22.065	20.928	0	1	1	1	0	1	1	3.517	3.94	5.194	4.665	6.228	4.179	4.099	5.467	3.476	3.004	90.243	1.554	89.9029		30470	3.606	3.606	3.604	161.89	103.84	4.05	2.974	0		13.263	11.553	0	1	1	1	0	1	1	3.606	3.852	4.761	4.411	6.594	4.022	4.605	5.001	3.631	2.974	79.664	1.529	80.0268
30471	3.539	3.539	3.357	151.18	56.97	3.9	2.924	0		19.303	16.59	0	1	1	1	0	1	1	3.539	4.408	5.172	3.938	7.111	4.05	4.728	5.033	3.636	2.924	80.118	1.536	79.9464		30471	3.876	3.876	3.046	168.97	119.83	4.032	2.828	0	0.358	19.721	16.671	0	1	1	0	0	1	0	3.876	3.527	4.984	4.644	7.349	3.991	4.976	4.105	3.384	2.828	84.814	1.525	84.7903		30471	3.733	3.733	3.247	153.62	-0.23	3.794	2.926	0		22.232	21.115	0	1	1	1	0	1	1	3.733	4.029	5.302	4.59	6.247	4.046	4.079	5.436	3.519	2.926	90.293	1.56	89.9037		30471	3.639	3.639	3.672	164.31	112.65	4.105	2.817	0		13.335	12.096	0	1	1	1	0	1	1	3.639	3.786	5.018	4.974	6.284	4.152	4.508	5.267	3.626	2.817	80.398	1.554	80.0285
30472	3.666	3.666	3.122	156.97	73.22	3.705	2.781	0		19.781	16.768	0	1	1	1	0	1	1	3.666	4.214	4.879	4.629	7.131	3.847	4.412	5.063	3.697	2.781	80.224	1.531	79.9442		30472	3.735	3.735	2.797	176.85	165.81	4.626	3.029	0	0.334	17.819	15.234	0	1	1	1	0	1	1	3.735	3.736	5.099	5.267	7.574	3.757	5.121	4.215	3.743	3.029	85.287	1.537	84.7973		30472	3.858	3.858	2.989	155.23	1.16	3.51	2.839	0		22.37	20.167	0	1	1	0	0	1	0	3.858	3.893	5.013	4.357	6.089	4.72	3.719	4.889	3.51	2.839	88.189	1.506	89.8764		30472	3.612	3.612	2.968	162.58	106.74	4.106	3.076	0		14.159	12.351	0	1	1	1	0	1	1	3.612	3.341	4.948	4.615	6.662	4.238	4.687	5.011	3.831	3.076	80.26	1.549	80.0396
30473	3.708	3.708	3.467	169.38	81.08	4.631	2.621	0		21.64	19.209	0	1	1	1	0	1	1	3.708	4.383	5.294	4.611	7.285	3.734	4.081	5.154	3.834	2.621	80.79	1.544	79.9525		30473	3.789	3.789	3.077	174.25	147.4	4.238	3.05	0	0.332	17.518	14.706	0	1	1	1	0	1	1	3.789	3.635	5.043	4.879	7.462	3.713	4.712	4.332	3.566	3.05	85.631	1.527	84.8145		30473	3.738	3.738	3.425	156.8	65.19	3.825	2.882	0		22.051	19.664	0	1	1	1	0	1	1	3.738	4.104	5.186	4.846	6.937	4.582	3.887	5.461	3.626	2.882	90.206	1.566	89.8788		30473	3.708	3.708	3.354	137.82	9.19	4.278	2.842	0		13.439	11.887	0	1	1	0	0	1	0	3.708	3.957	5.359	4.682	6.226	4.068	4.758	5.269	3.591	2.842	80.074	1.543	80.0301
30474	3.452	3.452	3.661	172.28	171.17	4.687	2.793	0		23.252	20.874	0	1	1	1	0	1	1	3.452	4.447	5.107	3.895	7.088	4.139	4.346	5.022	4.115	2.793	79.797	1.526	79.9554		30474	3.59	3.59	2.931	177.27	182.35	3.891	2.88	0	0.346	19.529	16.259	0	1	1	1	0	1	1	3.59	3.742	5.154	4.441	7.41	3.813	4.879	3.944	3.259	2.88	85.939	1.538	84.8612		30474	3.509	3.509	3.72	164.49	76.52	3.43	2.773	0		22.389	21.293	0	1	1	1	0	1	1	3.509	3.824	5.235	4.172	5.566	4.585	4.282	5.558	3.414	2.773	90.887	1.564	89.9161		30474	3.769	3.769	3.575	113.6	3.14	4.25	3.182	0		12.122	10.423	0	1	1	0	0	1	0	3.769	4.108	4.896	4.746	7.103	3.956	4.58	5.126	3.643	3.182	80.013	1.53	80.0395
30475	3.875	3.875	3.732	165.44	102.21	4.278	2.911	0		19.29	17.126	0	1	1	0	0	1	0	3.875	4.323	5.276	4.612	7.188	4.262	4.433	5.103	3.759	2.911	80.506	1.551	79.9602		30475	3.969	3.969	2.87	174.76	148.8	4.531	2.919	0	0.334	21.066	17.056	0	1	1	0	0	1	0	3.969	3.709	5.736	4.775	7.223	3.762	4.752	4.349	3.621	2.919	85.348	1.531	84.8767		30475	3.693	3.693	3.315	162.21	46.78	3.919	2.71	0		22.235	21.305	0	1	1	1	0	1	1	3.693	3.993	5.147	4.324	6.157	4.257	4.095	4.91	3.897	2.71	90.483	1.552	89.9209		30475	3.453	3.453	3.521	170.7	163.15	4.522	2.796	0		12.359	10.55	0	1	1	1	0	1	1	3.453	3.47	4.996	4.496	6.309	4.394	4.476	4.946	3.862	2.796	79.469	1.52	80.0125
30476	3.413	3.413	3.774	169.25	160	3.996	2.89	0		19.31	17.077	0	1	1	1	0	1	1	3.413	4.266	5.203	4.51	7.241	4.271	4.766	5.079	3.704	2.89	80.098	1.54	79.9479		30476	3.806	3.806	2.949	174.61	148.03	4.282	2.905	0	0.331	20.558	16.513	0	1	1	0	0	1	0	3.806	3.34	5.28	5.056	6.952	3.951	4.965	4.391	3.377	2.905	84.608	1.513	84.8534		30476	4.004	4.004	3.272	160.91	29.57	3.573	2.895	0		21.718	20.895	0	1	1	0	0	1	0	4.004	3.866	5.448	4.841	6.151	4.56	3.761	5.543	3.442	2.895	90.731	1.567	89.9461		30476	3.603	3.603	3.814	155.53	72.31	4.321	2.955	0		13.824	11.67	0	1	1	1	0	1	1	3.603	3.407	5.139	4.47	6.227	4.412	4.722	5.158	3.724	2.955	80.266	1.541	80.0208
30477	3.83	3.83	3.798	167.67	113.33	4.481	2.978	0		18.645	16.568	0	1	1	0	0	1	0	3.83	4.148	5.173	4.722	6.918	4.474	4.523	5.073	3.89	2.978	81.131	1.554	79.9812		30477	3.789	3.789	2.569	172.35	137.9	4.246	3.363	0	0.353	20.801	18.444	0	1	1	1	0	1	1	3.789	3.797	5.246	4.612	7.427	4.008	4.898	4.169	3.318	3.363	85.497	1.538	84.8669		30477	3.823	3.823	3.022	153.98	-5.12	3.605	2.74	0		21.438	21.39	0	1	1	0	0	1	0	3.823	4.08	5.23	4.456	5.972	4.154	3.701	5.286	3.605	2.74	90.219	1.554	89.9535		30477	3.433	3.433	2.885	153.25	77.94	4.548	2.678	0		12.92	10.647	0	1	1	1	0	1	1	3.433	3.674	5.437	4.242	5.993	4.699	4.933	5.102	3.932	2.678	80.297	1.56	80.0172
30478	3.404	3.404	3.517	171.53	172.3	3.792	2.731	0		20.913	18.195	0	1	1	1	0	1	1	3.404	4.434	5.453	4.346	6.466	4.206	4.077	4.979	3.565	2.731	80.004	1.536	79.9841		30478	3.904	3.904	2.841	169.41	122.03	4.378	2.949	0	0.351	21.261	19.292	0	1	1	0	0	1	0	3.904	3.879	5.461	5.474	7.41	3.548	4.949	4.057	3.433	2.949	84.528	1.508	84.8635		30478	3.957	3.957	3.131	161.83	34.14	3.535	2.809	0		20.252	21.101	0	1	1	0	0	1	0	3.957	3.926	4.935	4.483	6.31	4.263	3.799	5.189	3.535	2.809	89.285	1.527	89.9399		30478	3.694	3.694	2.57	150.3	37.12	4.203	2.824	0		12.139	9.76	0	1	1	1	0	1	1	3.694	3.786	5.023	4.267	6.264	4.607	4.681	5.232	3.689	2.824	80.372	1.559	80.0458
30479	3.732	3.732	3.347	150.48	-15.78	3.513	2.932	0		22.865	20.476	0	1	1	1	0	1	1	3.732	4.959	5.157	3.951	7.623	4.074	4.05	5.241	3.513	2.932	79.012	1.535	79.9735		30479	3.703	3.703	2.676	164.74	108.44	4.145	3.291	0	0.339	20.265	18.724	0	1	1	1	0	1	1	3.703	3.611	4.924	5.174	7.527	3.675	5.039	4.147	3.318	3.291	84.014	1.501	84.8447		30479	3.676	3.676	2.916	163.24	53.57	3.368	2.6	0		19.053	20.745	0	1	1	1	0	1	1	3.676	4.049	5.036	4.445	6.405	4.1	3.669	4.928	3.204	2.6	90.103	1.554	89.9329		30479	3.63	3.63	3.112	170.78	145.85	3.911	2.778	0		12.513	10.098	0	1	1	1	0	1	1	3.63	3.863	5.054	4.094	6.12	4.573	4.651	4.974	3.661	2.778	79.407	1.519	80.0549
30480	3.651	3.651	3.571	167.42	76.96	4.203	2.954	0		22.166	21.669	0	1	1	1	0	1	1	3.651	4.6	5.356	4.628	6.719	3.918	4.224	5.039	3.676	2.954	80.228	1.541	79.9845		30480	3.788	3.788	2.831	157.16	61.98	4.147	3.021	0	0.339	20.53	19.419	0	1	1	1	0	1	1	3.788	4.105	4.872	4.977	7.181	3.584	4.867	4.141	3.383	3.021	85.463	1.541	84.8582		30480	3.658	3.658	3.452	158.47	31.55	3.714	2.908	0		19.623	21.723	0	1	1	1	0	1	1	3.658	3.941	5.141	4.38	6.017	4.55	3.953	5.055	3.397	2.908	89.537	1.541	89.9184		30480	3.195	3.195	3.588	159.66	133.78	4.13	2.821	0		16.632	14.849	0	1	1	1	1	1	1	3.195	3.152	4.576	4.63	6.531	4.521	4.843	5.032	3.608	2.821	79.463	1.512	80.0506
30481	3.927	3.927	3.224	159.83	24.16	3.74	2.696	0		20.312	21.158	0	1	1	0	0	1	0	3.927	4.411	5.512	4.499	7.285	3.587	4.057	5.023	3.74	2.696	80.706	1.561	80.0123		30481	4.07	4.07	2.7	170.64	128.2	4.591	3.343	0	0.351	22.391	21.064	0	1	1	0	0	1	0	4.058	4.314	4.983	5.303	7.565	3.58	4.957	4.388	3.322	3.343	85.234	1.544	84.8926		30481	3.815	3.815	3.48	164.36	46.79	3.513	2.994	0		19.661	20.716	0	1	1	0	0	1	0	3.815	3.866	5.218	4.825	6.666	4.405	4.103	5.146	3.513	2.994	90.183	1.553	89.9363		30481	3.58	3.58	3.122	177.75	185.76	4.341	2.988	0		19.234	16.386	0	1	1	1	0	1	1	3.58	3.748	5.042	4.354	6.33	4.59	4.604	5.061	3.605	2.988	80.089	1.536	80.0529
30482	3.466	3.466	3.586	156.25	39.62	3.715	2.835	0		19.918	20.346	0	1	1	1	0	1	1	3.466	4.361	5.233	4.067	7.019	4.216	4.094	5.167	3.715	2.835	80.098	1.552	80.0293		30482	3.608	3.608	2.756	167.12	129.77	4.141	2.885	0	0.33	22.365	20.865	0	1	1	1	0	1	1	3.608	3.766	4.732	4.923	7.266	3.983	5.012	3.846	3.254	2.885	85.704	1.548	84.923		30482	3.761	3.761	2.988	155.46	6.18	4.267	2.91	0		19.755	21.959	0	1	1	1	0	1	1	3.761	4.117	5.302	4.57	7.614	4.378	3.94	5.284	3.697	2.91	89.906	1.549	89.9289		30482	3.36	3.36	2.792	132.89	44.03	4.273	2.911	0		17.928	15.249	0	1	1	0	0	1	0	3.36	4.15	4.883	3.984	6.655	4.668	4.699	5.072	3.506	2.911	80.617	1.563	80.0702
30483	3.653	3.653	3.487	144.08	14.69	3.509	2.883	0		22.954	19.892	0	1	1	0	0	1	0	3.653	4.481	5.331	4.299	6.702	4.614	3.879	5.124	3.509	2.883	80.116	1.545	80.0295		30483	3.905	3.905	2.539	178.03	165.16	4.137	2.972	0	0.369	21.968	20.094	0	1	1	0	0	1	0	3.905	3.594	4.804	5.096	7.174	3.772	4.922	4.38	3.807	2.972	85.972	1.544	84.9287		30483	3.679	3.679	3.1	154.04	7.29	3.282	2.849	0		19.581	21.185	0	1	1	1	0	1	1	3.679	3.984	5.055	4.496	6.232	4.51	3.697	4.949	3.282	2.849	90.17	1.552	89.9283		30483	3.45	3.45	3.423	165.67	138.36	4.103	2.863	0		17.627	15.624	0	1	1	1	0	1	1	3.45	3.577	5.044	4.356	5.944	4.557	4.629	5.103	3.536	2.863	80.435	1.548	80.0772
30484	3.55	3.55	3.703	160.21	101.05	4.001	2.699	0		21.401	18.636	0	1	1	1	0	1	1	3.55	4.112	5.372	4.358	6.927	4.389	4.224	5.116	4.001	2.699	79.379	1.512	80.0219		30484	3.535	3.535	3.134	158.12	92.11	4.035	3.006	0	0.341	23.081	20.934	0	1	1	1	0	1	1	3.535	3.699	4.707	4.623	7.791	3.736	4.886	3.879	3.148	3.006	85.549	1.542	84.945		30484	3.758	3.758	3.334	147.51	-33.25	3.786	2.734	0		19.429	20.892	0	1	1	1	0	1	1	3.758	4.015	5.259	4.857	6.068	4.306	3.879	5.182	3.669	2.734	89.568	1.535	89.9255		30484	3.455	3.455	3.731	165.03	134.68	4.278	3.097	0		17.911	16.315	0	1	1	1	0	1	1	3.455	3.666	5.058	4.507	6.529	4.367	4.799	4.843	3.488	3.097	79.27	1.532	80.0668
30485	3.42	3.42	3.453	157.66	51.3	3.876	3.032	0		22.248	21.197	0	1	1	1	0	1	1	3.42	4.284	5.24	4.515	7.341	4.086	4.232	5.1	3.808	3.032	80.481	1.556	80.0403		30485	3.63	3.63	2.673	170.81	146.03	4.548	2.89	0	0.338	23.91	22.884	0	1	1	1	0	1	1	3.63	3.933	4.445	5.055	7.676	3.729	5.113	3.932	3.405	2.89	85.453	1.538	84.9515		30485	3.66	3.66	3.392	157.1	74.51	3.59	2.782	0		20.19	20.747	0	1	1	1	0	1	1	3.66	4.303	5.198	4.646	6.686	4.414	3.85	4.69	3.494	2.782	89.778	1.555	89.9092		30485	3.294	3.294	3.161	170.19	176.61	3.89	2.752	0		16.091	14.902	0	1	1	1	0	1	1	3.294	3.921	4.651	4.291	6.449	4.529	4.694	5.046	3.473	2.752	79.948	1.521	80.0696
30486	3.369	3.369	3.764	162.46	130.39	4.07	2.77	0		23.343	20.721	0	1	1	1	0	1	1	3.369	4.497	5.157	4.258	6.729	4.233	4.11	5.253	3.687	2.77	79.454	1.523	80.0253		30486	4.045	4.045	2.953	152.17	35.87	4.267	3.241	0	0.355	24.662	21.926	0	1	1	0	0	1	0	4.045	3.44	4.672	5.495	7.611	3.736	4.737	4.298	3.764	3.241	84.95	1.528	84.9485		30486	3.514	3.514	3.199	164.4	125.61	3.302	2.762	0		20.265	20.779	0	1	1	1	0	1	1	3.514	4.336	5.05	4.663	6.302	4.143	3.924	4.855	3.302	2.762	89.882	1.554	89.9058		30486	3.371	3.371	3.388	152.57	80.78	4.359	2.787	0		15.326	13.858	0	1	1	1	0	1	1	3.371	3.676	4.695	4.547	6.377	4.497	4.806	4.959	3.414	2.787	80.53	1.56	80.051
30487	3.29	3.29	3.827	169.26	172.33	3.988	2.823	0		23.824	22.028	0	1	1	1	0	1	1	3.29	4.245	5.149	4.182	7.155	4.25	4.233	5.082	3.988	2.823	79.442	1.525	79.999		30487	4.157	4.157	2.789	163.89	94.44	4.435	3.163	0	0.352	23.702	20.353	0	1	1	0	0	1	0	4.157	3.495	5.09	5.112	6.891	3.778	4.787	4.533	3.709	3.163	84.711	1.502	84.9594		30487	3.526	3.526	3.484	156.76	86.18	3.596	2.728	0		20.664	20.594	0	1	1	1	0	1	1	3.526	4.09	5.032	4.831	6.303	4.606	3.894	5.067	3.519	2.728	91.307	1.573	89.9217		30487	3.338	3.338	4.09	171.09	176.63	4.45	3.068	0		15.332	14.176	0	1	1	1	0	1	1	3.338	3.823	4.843	4.895	6.395	4.47	4.821	4.801	3.911	3.068	80.773	1.545	80.053
30488	3.401	3.401	3.843	171.73	173.5	3.864	2.687	0		23.33	21.549	0	1	1	1	0	1	1	3.401	4.378	5.317	4.058	6.732	4.586	4.089	5.19	3.742	2.687	79.835	1.545	80.0139		30488	3.896	3.896	2.392	171.7	133.5	4.545	2.993	0	0.356	23.741	20.758	0	1	1	0	0	1	0	3.896	3.669	4.771	5.588	7.654	4.07	4.965	4.343	3.4	2.993	85.127	1.522	84.9642		30488	3.535	3.535	2.762	171.82	110.6	3.36	2.864	0		20.737	20.949	0	1	1	1	0	1	1	3.535	4.136	5.329	4.768	6.311	4.034	3.681	4.939	3.222	2.864	90.731	1.564	89.9207		30488	3.518	3.518	3.2	167.19	89.18	4.051	2.895	0		15.935	14.851	0	1	1	1	0	1	1	3.518	3.54	5.19	4.533	6.364	4.384	4.734	5.069	3.562	2.895	79.609	1.542	80.0546
30489	3.896	3.896	3.319	139.71	0	4.069	2.79	0		22.33	20.281	0	1	1	0	0	1	0	3.896	4.309	5.222	4.619	6.886	4.277	4.056	5.222	3.685	2.79	80.568	1.55	80.0269		30489	3.988	3.988	2.924	169.83	124.15	4.63	2.889	0	0.387	23.736	20.555	0	1	1	0	0	1	0	3.988	3.469	4.82	5.067	7.158	4.189	5.057	4.507	3.578	2.889	85.559	1.536	84.9946		30489	3.571	3.571	3.048	171.01	102.95	3.684	2.698	0		20.566	19.847	0	1	1	1	0	1	1	3.571	4.229	5.193	4.549	6.415	4.293	3.937	4.837	3.437	2.698	89.857	1.545	89.9085		30489	3.864	3.864	3.36	122.85	-50	3.996	2.927	0		17.161	15.959	0	1	1	0	0	1	0	3.864	3.804	5.39	4.55	6.719	4.309	4.432	5.253	3.724	2.927	80.61	1.554	80.0696
30490	3.918	3.918	3.148	141.93	-50	3.825	2.815	0		22.541	20.313	0	1	1	0	0	1	0	3.918	4.438	5.318	4.839	6.879	3.512	3.724	4.986	3.825	2.815	79.738	1.546	80.0327		30490	4.002	4.002	2.814	149.68	23.42	4.18	3.054	0	0.33	23.238	20.382	0	1	1	0	0	1	0	4.002	3.696	4.379	4.88	7.222	3.709	5.229	4.315	3.478	3.054	85.551	1.543	85.014		30490	3.915	3.915	3.359	158.76	18.78	3.706	2.701	0		19.96	21.3	0	1	1	0	0	1	0	3.915	3.97	5.111	4.74	6.043	4.178	4.018	5.352	3.706	2.701	88.774	1.52	89.8806		30490	3.489	3.489	3.787	169.96	155.91	4.602	2.793	0		16.951	15.013	0	1	1	1	0	1	1	3.489	3.578	5.079	4.096	6.366	4.874	4.814	5.188	3.726	2.793	79.635	1.529	80.0981
30491	3.352	3.352	3.602	152.74	33.46	3.378	2.897	0		22.553	20.38	0	1	1	1	0	1	1	3.352	4.485	5.107	3.98	6.747	4.374	4.033	5.04	3.378	2.897	80.158	1.537	80.0369		30491	3.609	3.609	2.634	166.17	124.98	4.619	2.986	0	0.349	22.531	18.306	0	1	1	1	0	1	1	3.609	3.437	4.289	4.938	7.346	4.047	4.896	4.146	3.94	2.986	85.587	1.532	85.0194		30491	3.711	3.711	3.172	166.44	66.14	3.554	2.738	0		20.004	20.822	0	1	1	1	0	1	1	3.711	4.092	5.233	4.64	6.173	4.481	4.077	5.241	3.554	2.738	89.373	1.541	89.8785		30491	3.456	3.456	2.632	160.8	63.43	4.166	2.827	0		15.166	13.484	0	1	1	1	0	1	1	3.456	4.146	4.673	4.553	6.719	4.319	4.393	4.92	3.715	2.827	80.096	1.533	80.097
30492	3.583	3.583	3.282	148.92	-8.7	3.972	2.757	0		22.152	21.692	0	1	1	1	0	1	1	3.583	3.937	5.306	4.4	6.742	4.072	4.234	4.978	3.972	2.757	79.364	1.497	80.0255		30492	3.597	3.597	2.844	170.21	146.31	4.414	2.972	0	0.357	22.547	19.152	0	1	1	1	0	1	1	3.597	3.58	4.745	4.821	7.046	3.889	4.822	4.547	3.642	2.972	85.256	1.523	85.0163		30492	3.978	3.978	3.178	155.32	1.59	3.425	2.793	0		21.307	19.892	0	1	1	0	0	1	0	3.978	4.178	5.172	4.453	6.515	4.698	3.836	5.152	3.403	2.793	90.393	1.563	89.8853		30492	3.252	3.252	3.801	169.48	177.2	4.232	3.004	0		15.68	13.436	0	1	1	1	0	1	1	3.252	3.99	4.772	4.38	6.502	4.597	4.824	4.977	3.972	3.004	79.71	1.531	80.1027
30493	3.577	3.577	3.288	142.62	22.25	3.531	2.933	0		22.195	21.808	0	1	1	0	0	1	0	3.577	4.457	5.129	4.12	6.946	4.017	3.888	5.24	3.531	2.933	79.712	1.534	80.0255		30493	3.769	3.769	2.759	166.37	109.97	4.299	2.88	0	0.373	20.371	19.063	0	1	1	1	0	1	1	3.769	3.856	4.394	4.737	7.457	3.861	5	4.719	3.483	2.88	84.486	1.526	84.9917		30493	3.977	3.977	2.788	159.87	24.36	3.486	2.857	0		22.088	19.553	0	1	1	0	0	1	0	3.977	4.024	5.088	4.806	6.151	4.362	3.562	4.773	3.415	2.857	89.61	1.539	89.8775		30493	3.451	3.451	3.392	156.27	91.22	4.456	2.972	0		17.389	15.552	0	1	1	1	0	1	1	3.451	3.615	5.155	4.553	6.53	4.579	4.674	5.033	3.82	2.972	80.012	1.552	80.1066
30494	3.539	3.539	3.428	162.99	116.1	4.192	2.991	0		22.206	20.562	0	1	1	1	0	1	1	3.539	4.361	5.403	4.553	7.266	3.887	4.091	5.054	3.983	2.991	78.942	1.504	80.004		30494	3.838	3.838	2.578	166.05	105.27	4.814	2.894	0	0.34	19.261	17.509	0	1	1	0	0	1	0	3.838	3.638	4.63	4.405	6.929	4.114	4.932	4.967	3.917	2.894	84.224	1.506	84.9807		30494	3.638	3.638	3.088	160.64	44.42	3.682	2.74	0		22.395	20.372	0	1	1	1	0	1	1	3.638	4.179	5.307	4.962	6.051	4.458	3.791	5.006	3.653	2.74	89.737	1.547	89.884		30494	3.224	3.224	3.825	177.67	220.95	3.995	2.826	0		18.52	17.114	0	1	1	1	0	1	1	3.224	3.739	4.711	4.764	6.353	4.554	4.728	5.038	3.799	2.826	80.311	1.547	80.1063
30495	4.18	4.18	3.136	143.99	-50	4.003	2.754	0		22.191	21.078	0	1	1	0	0	1	0	4.18	4.215	5.316	4.83	7.118	3.961	4.236	5.239	3.758	2.754	80.831	1.55	80.0181		30495	3.939	3.939	2.862	167.59	112.96	4.551	3.356	0	0.351	19.461	17.237	0	1	1	0	0	1	0	3.939	3.68	4.709	5.213	7.66	3.767	5.085	4.37	3.648	3.356	85.414	1.542	84.987		30495	3.503	3.503	3.185	170.22	155.82	3.721	2.628	0		23.808	21.115	0	1	1	1	0	1	1	3.503	4.117	5.135	4.412	6.1	4.642	3.87	5.326	3.532	2.628	90.145	1.549	89.893		30495	3.328	3.328	3.704	170.13	172.87	4.131	2.954	0		17.303	16.168	0	1	1	1	0	1	1	3.328	3.725	4.79	4.539	6.452	4.879	4.811	5.42	3.455	2.954	79.856	1.539	80.1028
30496	3.721	3.721	3.701	160.64	86.09	4.364	2.983	0		22.147	20.305	0	1	1	1	0	1	1	3.721	4.701	5.266	4.224	7.062	4.106	4.24	5.068	3.844	2.983	79.837	1.536	80.0223		30496	4.053	4.053	2.759	174.89	149.44	4.13	3.185	0	0.358	18.44	16.592	0	1	1	0	0	1	0	4.019	3.541	4.651	4.815	7.066	4.099	5.086	4.536	3.574	3.185	85.18	1.534	84.9867		30496	3.6	3.6	3.053	164.18	65.91	3.309	2.782	0		23.573	21.135	0	1	1	1	0	1	1	3.6	4.299	4.914	4.655	6.214	4.242	3.857	4.829	3.309	2.782	89.535	1.542	89.8819		30496	3.769	3.769	3.736	155.33	54.77	4.096	3.042	0		17.122	15.58	0	1	1	1	0	1	1	3.769	4.081	4.809	4.646	7.06	4.052	4.306	5.147	3.442	3.042	79.822	1.518	80.0946
30497	3.829	3.829	3.559	161.59	82.96	3.967	2.979	0		22.127	20.889	0	1	1	0	0	1	0	3.829	4.859	5.16	4.22	7.636	4.023	4.043	5.2	3.355	2.979	80.207	1.545	80.0085		30497	4.156	4.156	2.885	161.59	82.96	4.952	3.054	0	0.342	18.917	16.846	0	1	1	0	0	1	0	4.156	3.413	5.18	5.147	7.455	3.961	5.051	4.818	3.849	3.054	85.504	1.529	85.0137		30497	4.026	4.026	3.407	160.65	78.27	3.458	2.879	0		21.583	20.96	0	1	1	0	0	1	0	4.026	3.936	5.088	4.291	6.011	4.208	4.018	5.543	3.458	2.879	89.768	1.542	89.8916		30497	3.703	3.703	3.891	174	104.68	4.27	3.059	0		18.849	17.802	0	1	1	1	0	1	1	3.682	3.608	4.831	4.57	6.159	4.404	5.021	5.073	3.675	3.059	80.182	1.549	80.1023
30498	3.692	3.692	3.113	140.71	10.76	3.97	2.879	0		22.377	21.024	0	1	1	0	0	1	0	3.692	4.3	5.278	4.18	7.364	4.002	4.102	5.057	3.919	2.879	79.194	1.526	79.9804		30498	4.47	4.47	2.455	158.63	68.15	4.54	2.733	0	0.353	18.69	17.025	0	1	1	0	0	1	0	4.289	3.334	4.917	5.275	7.338	3.651	4.969	4.766	3.726	2.733	84.89	1.525	85.0206		30498	3.627	3.627	3.29	153.5	59.78	3.719	2.905	0		21.929	20.975	0	1	1	1	0	1	1	3.627	4.19	5.294	4.757	6.459	4.377	4.015	5.657	3.325	2.905	89.762	1.542	89.9108		30498	3.594	3.594	4.184	156.25	76.81	4.315	2.844	0		18.273	17.01	0	1	1	1	0	1	1	3.594	3.891	5.028	4.075	6.287	4.761	4.594	5.199	3.344	2.844	80.235	1.546	80.113
30499	3.715	3.715	3.334	149.15	-20.75	3.618	2.987	0		22.37	21.231	0	1	1	1	0	1	1	3.715	4.062	5.171	3.933	7.134	4.041	4.123	5.175	3.487	2.987	80.433	1.547	80.0132		30499	3.361	3.361	3.153	155.27	95.29	4.2	2.884	0	0.342	18.219	16.717	0	1	1	1	0	1	1	3.361	3.658	4.148	4.52	7.12	3.974	5.022	5.226	3.416	2.884	85.5	1.543	85.0208		30499	3.407	3.407	3.342	166.78	98.22	3.966	2.721	0		23.047	21.881	0	1	1	1	0	1	1	3.407	4.182	5.433	4.423	6.506	4.19	3.894	4.894	3.396	2.721	88.673	1.526	89.8791		30499	3.957	3.957	4.089	136.71	-50	4.466	2.832	0		19.583	18.367	0	1	1	0	0	1	0	3.953	3.313	5.18	4.941	6.884	4.01	4.496	4.613	3.933	2.832	79.863	1.531	80.108
30500	3.856	3.856	3.43	153.27	41.34	4.192	2.875	0		21.917	20.894	0	1	1	0	0	1	0	3.856	4.702	5.179	3.687	6.972	4.228	3.781	4.88	3.695	2.875	79.445	1.503	79.9969		30500	4.174	4.174	2.643	168.25	116.24	4.51	2.993	0	0.363	20.251	18.55	0	1	1	0	0	1	0	4.174	3.677	4.523	5.113	7.187	3.405	4.945	4.822	3.767	2.993	85.614	1.537	85.0326		30500	3.365	3.365	3.204	164.42	140.62	3.866	2.849	0		22.37	20.245	0	1	1	1	0	1	1	3.365	4.235	5.151	4.635	6.013	4.388	3.929	4.881	3.724	2.849	90.751	1.568	89.9014		30500	3.562	3.562	3.188	137.37	23.81	4.686	2.827	0		18.331	17.242	0	1	1	0	0	1	0	3.562	3.613	5.14	4.791	6.405	4.403	4.712	5.04	3.951	2.827	78.923	1.507	80.0958
30501	3.579	3.579	3.144	160	97.09	4.051	2.958	0		21.401	20.29	0	1	1	1	0	1	1	3.579	4.301	5.216	4.901	6.843	3.943	4.578	5.282	3.472	2.958	80.412	1.543	80.0079		30501	4.05	4.05	2.627	159.04	70.18	4.104	2.994	0	0.362	19.809	18.852	0	1	1	0	0	1	0	4.05	3.457	4.464	5.162	6.995	3.849	5.084	4.959	3.527	2.994	84.723	1.516	85.0353		30501	3.99	3.99	2.844	158.12	65.6	3.369	2.833	0		21.939	20.077	0	1	1	0	0	1	0	3.99	4.025	5.153	4.704	6.645	4.19	3.627	4.786	3.369	2.833	90.769	1.568	89.9329		30501	3.702	3.702	3.238	140.63	-40.2	4.416	2.884	0		18.543	17.333	0	1	1	0	0	1	0	3.702	3.863	4.808	4.479	6.533	4.428	4.688	5.141	3.49	2.884	80.007	1.547	80.0787
30502	3.767	3.767	3.353	169.78	127.21	4.39	2.736	0		22.549	21.666	0	1	1	1	0	1	1	3.767	4.197	5.238	4.424	7.162	4.103	4.336	5.024	3.913	2.736	80.706	1.547	80.0266		30502	3.752	3.752	2.405	171.7	138.29	4.124	3.099	0	0.364	20.325	19.176	0	1	1	1	0	1	1	3.752	3.533	4.55	4.758	7.139	4.052	4.968	5.095	3.56	3.099	84.852	1.514	85.0213		30502	3.761	3.761	3.681	169.1	74.38	3.546	2.833	0		22.199	19.936	0	1	1	1	0	1	1	3.761	3.953	5.217	4.366	6.265	4.577	4.087	5.507	3.379	2.833	89.319	1.536	89.9182		30502	3.437	3.437	3.505	143.36	-13.66	4.212	2.75	0		18.29	17.154	0	1	1	0	0	1	0	3.437	3.627	4.748	4.725	6.49	4.286	4.44	4.86	3.844	2.75	80.623	1.553	80.09
30503	3.645	3.645	3.396	163.14	106.16	4.401	2.793	0		22.317	23.303	0	1	1	1	0	1	1	3.645	4.047	5.071	4.771	7.126	3.65	4.466	4.781	3.916	2.793	79.691	1.529	79.9792		30503	4.041	4.041	2.707	155.02	50.1	4.378	2.816	0	0.366	19.79	18.341	0	1	1	0	0	1	0	4.041	3.786	4.136	5.141	7.398	3.997	5.025	4.486	3.73	2.816	84.709	1.523	85.0156		30503	3.525	3.525	3.368	158.17	43.37	3.711	2.721	0		22.109	20.114	0	1	1	1	0	1	1	3.525	4.001	5.086	4.641	6.41	4.379	3.966	5.195	3.573	2.721	90.137	1.553	89.9238		30503	3.448	3.448	3.609	150.98	65.09	4.12	2.965	0		17.348	16.062	0	1	1	1	0	1	1	3.448	3.59	4.88	4.562	6.169	4.397	4.72	5.245	3.489	2.965	80.077	1.55	80.0803
30504	3.922	3.922	3.612	156.68	58.41	4.201	2.788	0		23.131	21.978	0	1	1	0	0	1	0	3.922	4.514	5.084	4.455	7.016	3.905	4.562	5.274	3.728	2.788	80.969	1.567	79.9922		30504	4.156	4.156	2.689	174.08	145.38	4.441	2.975	0	0.36	19.89	18.293	0	1	1	0	0	1	0	4.156	4.061	4.548	4.909	6.844	3.909	4.995	4.945	3.698	2.975	84.8	1.511	85.0137		30504	3.544	3.544	3.569	161.1	56.05	3.725	2.705	0		22.439	20.631	0	1	1	1	0	1	1	3.544	4.03	5.087	4.898	6.236	4.69	4.09	5.212	3.659	2.705	90.227	1.553	89.9204		30504	3.325	3.325	3.384	165.43	149.68	4.454	2.767	0		17.537	16.058	0	1	1	1	0	1	1	3.325	3.648	4.822	4.203	6.342	4.509	4.747	5.022	3.648	2.767	80.382	1.536	80.0752
30505	3.653	3.653	3.55	143.27	14.73	3.573	3.241	0		22.964	23.211	0	1	1	0	0	1	0	3.653	4.369	5.14	4.396	7.43	4.481	4.263	4.969	3.573	3.241	79.623	1.531	79.9859		30505	3.962	3.962	2.961	170.37	126.83	4.478	2.989	0	0.384	20.702	18.953	0	1	1	0	0	1	0	3.962	3.82	4.743	5.136	7.251	3.69	4.86	4.512	3.678	2.989	83.454	1.501	84.9989		30505	3.489	3.489	2.811	163.88	75.48	3.847	2.875	0		23.661	22.014	0	1	1	1	0	1	1	3.489	4.019	5.213	4.347	7.284	4.345	3.708	4.858	3.684	2.875	90.238	1.56	89.9383		30505	3.427	3.427	3.809	174.94	187.02	4.295	2.988	0		17.936	15.26	0	1	1	1	0	1	1	3.427	3.743	5.028	4.545	6.463	4.66	4.707	5.112	3.255	2.988	80.323	1.545	80.1103
30506	3.522	3.522	3.904	165.47	130.15	4.142	2.782	0		23.16	22.845	0	1	1	1	0	1	1	3.522	4.221	4.914	4.525	7.344	4.044	4.519	4.843	3.756	2.782	79.994	1.524	79.9916		30506	3.99	3.99	2.818	166.99	109.95	4.474	2.945	0	0.36	19.728	18.649	0	1	1	0	0	1	0	3.99	3.768	4.683	5.009	7.095	3.734	4.857	5.057	3.718	2.945	84.131	1.494	84.9616		30506	3.785	3.785	3.428	165.99	56.46	3.667	2.782	0		24.015	22.122	0	1	1	1	0	1	1	3.785	3.945	5.029	4.622	6.431	4.457	3.946	4.946	3.594	2.782	89.038	1.525	89.9284		30506	3.56	3.56	3.827	168.05	139.22	4.475	3.013	0		19.36	16.636	0	1	1	1	0	1	1	3.56	3.811	5.078	4.49	6.943	4.827	4.613	5.328	3.684	3.013	80.638	1.551	80.0995
30507	3.904	3.904	3.167	159.92	24.59	4.241	2.72	0		22.726	23.711	0	1	1	0	0	1	0	3.904	4.499	5.199	4.211	7.155	3.712	4.59	5.053	4.006	2.72	79.985	1.544	79.9892		30507	4.081	4.081	2.729	160.55	77.75	4.612	3.035	0	0.335	19.722	18.198	0	1	1	0	0	1	0	4.081	3.715	4.867	5.285	7.426	3.396	4.937	4.539	3.654	3.035	86.09	1.553	84.9883		30507	3.678	3.678	2.968	155.57	14.99	3.669	2.752	0		23.614	22.147	0	1	1	1	0	1	1	3.678	4.204	5.161	4.48	6.583	4.085	3.558	4.939	3.47	2.752	89.838	1.546	89.928		30507	3.816	3.816	2.972	129.44	0	3.891	2.824	0		18.566	16.751	0	1	1	0	0	1	0	3.816	3.522	4.775	4.588	6.078	4.361	4.686	5.092	3.843	2.824	80.533	1.544	80.1096
30508	3.777	3.777	3.105	171.93	136.94	4.447	2.848	0		23.239	22.14	0	1	1	1	0	1	1	3.777	4.429	5.282	4.389	7.3	3.735	4.622	5.084	4.028	2.848	79.328	1.53	79.989		30508	3.623	3.623	2.792	168.2	133.76	4.254	2.993	0	0.361	19.131	17.715	0	1	1	1	0	1	1	3.623	3.507	4.275	4.823	7.448	3.93	5.046	4.851	3.527	2.993	85.271	1.533	85.0079		30508	3.871	3.871	2.915	161.49	82.43	3.363	2.866	0		24.354	22.305	0	1	1	0	0	1	0	3.871	4.08	5.434	4.437	5.984	4.28	3.791	5.122	3.363	2.866	90.327	1.552	89.9354		30508	3.393	3.393	3.578	168.78	159.62	4.331	2.794	0		18.691	16.511	0	1	1	1	0	1	1	3.393	3.637	5.164	4.558	6.62	4.131	4.443	5.129	3.936	2.794	80.996	1.583	80.1261
30509	3.372	3.372	3.064	166.39	149.69	4.2	2.898	0		22.554	22.529	0	1	1	1	0	1	1	3.372	4.32	5.156	3.995	7.287	3.792	4.636	5.569	3.666	2.898	79.908	1.531	79.9919		30509	4.032	4.032	2.717	169.57	122.83	4.538	2.791	0	0.336	19.521	17.968	0	1	1	0	0	1	0	4.032	3.756	4.644	5.472	7.08	3.906	4.968	4.93	3.546	2.791	84.73	1.514	84.9975		30509	3.55	3.55	3.367	159.29	46.5	3.666	2.888	0		22.554	21.334	0	1	1	1	0	1	1	3.55	4.122	5.195	4.579	5.975	4.586	4.025	5.111	3.666	2.888	90.442	1.559	89.9495		30509	3.46	3.46	3.085	146.51	41.51	4.26	2.96	0		16.406	14.65	0	1	1	1	0	1	1	3.46	3.901	4.716	4.447	6.528	4.483	4.433	4.98	3.696	2.96	79.464	1.531	80.1124
30510	3.48	3.48	3.266	153.18	72.95	4.385	2.723	0		20.927	18.458	0	1	1	1	0	1	1	3.48	3.993	5.245	4.774	6.931	4.134	4.587	5.059	3.887	2.723	80.367	1.543	79.9963		30510	3.765	3.765	2.861	173.95	148.3	4.71	3.135	0	0.381	19.666	18.279	0	1	1	1	0	1	1	3.765	3.762	4.213	4.943	7.503	3.909	4.878	4.555	3.779	3.135	85.104	1.529	84.9966		30510	3.824	3.824	2.935	159.42	72.11	3.228	2.694	0		22.429	21.506	0	1	1	0	0	1	0	3.824	4.179	5.261	4.495	5.974	4.622	3.784	4.895	3.228	2.694	90.456	1.554	89.967		30510	3.347	3.347	3.288	161.19	126.25	4.553	3	0		17.789	15.472	0	1	1	1	0	1	1	3.347	3.602	5.022	4.559	6.49	4.804	4.762	4.984	4.03	3	80.428	1.546	80.111
30511	3.694	3.694	3.571	155.38	62.53	3.936	2.963	0		22.687	22.091	0	1	1	1	0	1	1	3.694	4.424	5.142	4.536	7.105	4.228	4.618	5.053	3.936	2.963	79.966	1.53	79.9971		30511	4.012	4.012	2.556	176.7	158.49	4.138	2.894	0	0.358	20.238	16.571	0	1	1	0	0	1	0	4.012	3.523	4.575	5.057	7.204	3.665	5.013	4.735	3.601	2.894	84.295	1.497	84.991		30511	3.393	3.393	2.767	169.55	113.43	3.416	2.699	0		22.435	20.784	0	1	1	1	0	1	1	3.393	4.057	5.028	4.325	6.103	4.353	3.551	4.885	3.095	2.699	88.987	1.517	89.9579		30511	3.266	3.266	3.645	171.64	186.6	4.255	2.816	0		14.114	12.363	0	1	1	1	0	1	1	3.266	3.797	4.707	4.303	6.62	4.575	4.692	5.067	3.703	2.816	79.244	1.518	80.08
30512	3.604	3.604	3.395	135.03	19.65	4.3	2.857	0		23.761	20.39	0	1	1	0	0	1	0	3.604	4.414	5.362	4.639	7.169	4.247	4.619	5.183	3.863	2.857	80.629	1.57	80.0029		30512	4.186	4.186	2.716	169.72	123.62	4.779	2.837	0	0.355	19.692	16.223	0	1	1	0	0	1	0	4.017	3.607	4.606	5.265	7.018	3.687	4.94	4.877	3.655	2.837	84.822	1.527	85.0024		30512	3.872	3.872	2.905	157.08	10.42	3.662	2.89	0		21.784	20.93	0	1	1	0	0	1	0	3.872	4.059	5.019	4.33	6.253	4.435	3.63	5.294	3.508	2.89	89.089	1.529	89.9445		30512	3.499	3.499	2.786	147.68	43.47	4.204	3.013	0		14.759	13.026	0	1	1	1	0	1	1	3.499	3.959	4.878	4.522	6.394	4.507	4.856	4.88	3.709	3.013	80.346	1.557	80.0848
30513	3.426	3.426	3.413	172.88	176.87	3.947	2.874	0		21.281	19.329	0	1	1	1	0	1	1	3.426	4.22	5.003	4.33	7.113	4.04	4.476	5.246	3.719	2.874	80.077	1.54	80.0025		30513	3.97	3.97	2.71	162.88	89.4	4.48	3.025	0	0.357	19.444	16.008	0	1	1	0	0	1	0	3.97	3.837	4.622	4.725	7.073	3.947	5.182	5.299	3.563	3.025	85.238	1.536	85.0173		30513	3.571	3.571	3.448	150.27	49.22	3.808	2.762	0		20.529	18.456	0	1	1	1	0	1	1	3.571	4.119	5.072	4.828	5.915	4.377	3.972	5.188	3.474	2.762	89.715	1.538	89.9439		30513	3.6	3.6	2.735	131.21	19.98	4.187	2.884	0		15.531	14.615	0	1	1	0	0	1	0	3.6	3.821	5.1	4.634	6.387	4.39	4.642	5.041	3.621	2.884	80.331	1.535	80.085
30514	3.672	3.672	3.589	156.23	68.95	4.135	2.933	0		21.145	18.816	0	1	1	1	0	1	1	3.672	3.725	5.362	4.566	6.891	4.328	4.927	5.274	3.952	2.933	80.177	1.542	80.0152		30514	4.169	4.169	2.753	172.98	139.88	4.787	2.844	0	0.343	18.771	15.364	0	1	1	0	0	1	0	4.169	3.745	4.63	5.21	7.017	3.626	4.909	4.639	3.87	2.844	85.188	1.518	85.0227		30514	3.869	3.869	3.199	159.33	21.64	3.245	2.857	0		20.675	18.494	0	1	1	0	0	1	0	3.869	3.968	5.114	4.108	5.781	4.287	3.753	5.381	3.245	2.857	89.816	1.543	89.9466		30514	3.753	3.753	3.561	167.3	116.19	4.247	2.881	0		14.542	13.763	0	1	1	1	0	1	1	3.753	3.612	5.062	4.6	6.809	4.339	4.624	5.198	4.134	2.881	80.388	1.546	80.0933
30515	3.493	3.493	3.751	174.95	180.4	4.663	3.215	0		22.029	20.036	0	1	1	1	0	1	1	3.493	4.724	5.328	4.476	6.808	4.156	4.662	5.06	3.831	3.215	80.226	1.523	80.028		30515	4.314	4.314	2.567	172.31	136.56	4.426	2.789	0	0.345	19.742	16.168	0	1	1	0	0	1	0	4.307	3.6	4.869	4.811	6.975	3.833	5.06	5.267	3.506	2.789	86.19	1.543	85.0552		30515	3.906	3.906	2.799	155.02	0.08	4.007	2.637	0		19.402	17.396	0	1	1	0	0	1	0	3.906	4.235	5.139	4.256	6.17	4.127	3.707	5.21	3.603	2.637	90.367	1.553	89.9604		30515	3.358	3.358	3.244	159.75	117.91	4.324	3.012	0		14.752	13.484	0	1	1	1	0	1	1	3.358	3.756	4.896	3.975	6.429	4.692	4.8	4.926	3.825	3.012	80.43	1.539	80.0973
30516	3.806	3.806	3.48	167.66	113.31	4.075	2.924	0		19.985	17.593	0	1	1	0	0	1	0	3.806	4.968	5.291	4.342	7.28	3.826	4.306	4.961	3.837	2.924	79.46	1.523	80.0132		30516	3.889	3.889	2.565	172.4	136.98	4.605	2.908	0	0.352	18.847	15.29	0	1	1	0	0	1	0	3.889	3.834	4.49	4.911	7.273	3.936	4.875	4.801	3.394	2.908	84.474	1.507	85.0751		30516	3.483	3.483	3.481	162.18	117.59	3.633	3.132	0		18.707	16.406	0	1	1	1	0	1	1	3.483	3.759	5.204	4.718	6.335	4.469	4.075	5.357	3.633	3.132	89.818	1.542	89.9466		30516	3.437	3.437	3.544	173.76	180.16	3.835	2.883	0		14.972	14.224	0	1	1	1	0	1	1	3.437	3.445	4.846	4.26	6.305	4.566	4.552	5.144	3.691	2.883	80.126	1.546	80.0949
30517	3.787	3.787	3.521	167.7	114.8	4.181	2.985	0		21.268	19.028	0	1	1	1	0	1	1	3.787	4.72	5.077	4.205	7.221	4.025	4.353	4.945	4	2.985	80.071	1.525	80.0158		30517	3.91	3.91	2.703	163.81	94.06	4.719	3.229	0	0.377	18.84	15.569	0	1	1	0	0	1	0	3.91	3.662	4.481	5.093	7.43	3.797	5.061	4.771	4.072	3.229	84.562	1.514	85.0697		30517	3.584	3.584	3.081	155.56	24.34	3.322	2.752	0		18.667	16.118	0	1	1	1	0	1	1	3.584	4.213	5.046	4.685	5.875	4.278	3.765	4.921	3.322	2.752	89.861	1.537	89.9263		30517	3.386	3.386	3.42	168.73	160.11	4.549	3.108	0		15.277	14.18	0	1	1	1	0	1	1	3.386	3.937	5.13	4.402	6.793	4.697	4.633	4.932	3.57	3.108	80.504	1.553	80.0967
30518	3.51	3.51	3.51	157.46	91.33	4.448	2.799	0		21.937	19.798	0	1	1	1	0	1	1	3.51	4.104	5.104	4.557	6.803	3.752	4.453	4.876	3.739	2.799	79.913	1.527	80.0228		30518	3.909	3.909	2.837	175.54	152.68	4.383	3.125	0	0.343	18.563	15.266	0	1	1	0	0	1	0	3.909	3.661	4.497	4.649	6.883	4.035	4.745	4.536	3.68	3.125	84.891	1.52	85.0879		30518	3.503	3.503	2.986	164.85	78.96	4.128	2.941	0		19.488	16.98	0	1	1	1	0	1	1	3.503	4.664	5.033	4.099	6.3	4.346	3.735	5.085	3.564	2.941	88.891	1.522	89.9048		30518	3.646	3.646	3.006	164.82	114.56	4.389	2.921	0		14.943	13.752	0	1	1	1	0	1	1	3.646	3.592	5.382	4.469	6.152	4.606	4.595	5.289	3.794	2.921	79.437	1.518	80.0868
30519	3.532	3.532	3.506	159.71	100.33	3.89	2.99	0		21.264	19.164	0	1	1	1	0	1	1	3.532	4.479	4.923	4.289	6.891	4.197	4.433	5.022	3.782	2.99	80.31	1.535	80.0205		30519	3.574	3.574	2.565	152.19	58.53	4.219	3.188	0	0.357	17.7	15.884	0	1	1	1	0	1	1	3.574	3.642	4.391	4.988	7.543	4.211	5.017	4.807	3.454	3.188	84.792	1.523	85.0886		30519	3.849	3.849	2.837	161.07	30.37	3.171	2.873	0		18.727	16.383	0	1	1	0	0	1	0	3.849	4.078	4.909	4.38	6.069	4.153	3.738	5.671	3.171	2.873	89.967	1.545	89.9076		30519	3.436	3.436	3.565	162.11	121.99	4.016	2.933	0		14.642	13.912	0	1	1	1	0	1	1	3.436	3.686	5.085	4.535	6.214	4.049	4.755	5.121	3.55	2.933	80.444	1.543	80.0986
30520	3.622	3.622	3.14	151.24	49.01	4.051	2.737	0		22.138	19.351	0	1	1	1	0	1	1	3.622	4.519	5.359	4.446	7.009	4.027	4.501	5.037	3.497	2.737	79.84	1.543	80.03		30520	3.633	3.633	2.71	169.97	141.58	4.284	2.867	0	0.359	17.868	16.301	0	1	1	1	0	1	1	3.633	3.562	4.411	4.798	6.975	3.826	5.058	5.177	3.497	2.867	84.783	1.516	85.0739		30520	3.404	3.404	3.1	171.09	170.08	3.601	3.051	0		19.591	17.463	0	1	1	1	0	1	1	3.404	4.553	5.196	4.821	6.693	4.171	3.692	4.971	3.293	3.051	90.797	1.582	89.9187		30520	3.608	3.608	2.986	158.24	85.42	4.288	3.007	0		15.403	14.213	0	1	1	1	0	1	1	3.608	3.651	5.245	4.783	6.37	4.378	4.547	5.277	3.488	3.007	79.558	1.528	80.0965
30521	3.503	3.503	3.489	151.27	11.03	4.101	3.181	0		21.569	18.571	0	1	1	1	0	1	1	3.503	4.396	5.126	4.512	7.189	4.281	4.358	5.074	3.884	3.181	80.081	1.539	80.0293		30521	3.835	3.835	2.91	169.7	123.49	3.972	3.037	0	0.36	19.191	16.716	0	1	1	0	0	1	0	3.835	3.506	4.486	4.977	7.297	4.159	5.039	4.706	3.291	3.037	85.176	1.521	85.0811		30521	3.756	3.756	3.256	153.35	-3.79	3.685	2.838	0		18.098	15.994	0	1	1	1	0	1	1	3.756	3.958	5.12	4.488	5.941	4.613	3.835	4.94	3.364	2.838	90.514	1.567	89.9231		30521	3.347	3.347	3.192	168.49	162.74	4.193	2.739	0		14.769	14.121	0	1	1	1	0	1	1	3.347	3.532	4.869	4.332	6.292	4.699	4.618	5.107	4.015	2.739	79.527	1.538	80.0791
30522	3.465	3.465	3.141	141.92	33.51	4.115	3.008	0		18.628	16.104	0	1	1	0	0	1	0	3.465	4.782	5.332	4.396	7.328	4.213	4.263	5.001	3.523	3.008	80.038	1.548	80.0255		30522	3.901	3.901	2.799	167.95	114.73	4.557	2.951	0	0.342	20.018	16.573	0	1	1	0	0	1	0	3.901	3.57	4.565	5.288	6.964	4.022	5.239	4.792	3.849	2.951	84.575	1.514	85.0669		30522	3.679	3.679	3.109	160.47	89.45	3.547	2.814	0		19.606	17.79	0	1	1	1	0	1	1	3.679	3.864	5.168	4.563	5.999	4.593	3.851	4.968	3.547	2.814	89.973	1.547	89.9588		30522	3.475	3.475	3.562	171.01	162.59	3.868	3.018	0		14.465	13.678	0	1	1	1	0	1	1	3.475	3.571	4.889	4.463	6.165	4.757	4.648	5.097	3.685	3.018	80.423	1.54	80.0823
30523	3.747	3.747	2.998	157.63	68.49	4.155	2.716	0		20.773	18.546	0	1	1	1	0	1	1	3.747	4.234	5.066	4.778	6.886	3.781	4.495	5.085	3.782	2.716	80.611	1.549	80.022		30523	3.835	3.835	2.688	152.84	39.22	4.45	3.212	0	0.349	18.518	15.303	0	1	1	0	0	1	0	3.835	3.911	4.278	5.368	7.894	3.809	4.914	4.526	3.616	3.212	85.555	1.535	85.0653		30523	3.641	3.641	3.136	151.36	-2.29	3.365	2.819	0		18.2	17.103	0	1	1	1	0	1	1	3.641	4.045	5.093	4.483	6.24	4.647	3.757	5.595	3.33	2.819	89.985	1.555	89.9544		30523	3.461	3.461	3.446	170.35	160.65	3.958	2.898	0		14.449	13.341	0	1	1	1	0	1	1	3.461	3.898	5.073	4.195	5.956	4.787	4.696	4.994	3.692	2.898	79.959	1.54	80.08
30524	3.316	3.316	3.78	171.39	180.34	4.522	2.804	0		21.656	18.996	0	1	1	1	0	1	1	3.316	4.805	5.182	4.275	7.19	4.277	4.525	5	3.892	2.804	80.784	1.545	80.0417		30524	3.736	3.736	2.889	168.83	125.57	4.446	3.223	0	0.366	18.047	14.653	0	1	1	1	0	1	1	3.736	3.786	4.665	4.922	6.895	4.026	4.95	4.909	3.605	3.223	84	1.5	85.0266		30524	3.813	3.813	2.948	162.25	36.27	3.695	2.784	0		19.074	18.345	0	1	1	0	0	1	0	3.813	4.15	5.154	4.447	6.305	4.338	3.8	5.122	3.626	2.784	89.755	1.543	89.9317		30524	3.48	3.48	3.076	164.79	130.93	4.25	2.855	0		14.723	13.931	0	1	1	1	0	1	1	3.48	3.623	4.893	4.588	6.267	4.342	4.703	5.254	3.718	2.855	80.551	1.542	80.0908
30525	3.964	3.964	3.236	158.95	69.77	4.337	2.909	0		23.934	22.179	0	1	1	0	0	1	0	3.964	4.614	5.274	4.246	7.162	4.038	4.054	5.153	3.929	2.909	79.017	1.509	80.0119		30525	3.91	3.91	3.007	166.23	106.16	4.7	2.929	0	0.327	19.842	16.721	0	1	1	0	0	1	0	3.91	3.629	4.478	4.854	7.238	4.038	5.146	4.59	3.919	2.929	85.225	1.521	85.0241		30525	3.537	3.537	3.193	161.42	108.37	3.684	2.732	0		17.878	17.576	0	1	1	1	0	1	1	3.537	4.114	5.157	4.394	6.09	4.385	3.929	5.022	3.37	2.732	89.668	1.542	89.9154		30525	3.433	3.433	3.32	176.63	194.84	4.279	2.828	0		16.05	14.947	0	1	1	1	0	1	1	3.433	3.665	4.738	4.666	6.014	4.565	4.804	5.348	3.692	2.828	80.536	1.56	80.1121
30526	3.568	3.568	3.325	160.09	98.67	4.42	2.87	0		22.826	20.137	0	1	1	1	0	1	1	3.568	4.226	5.027	4.541	7.146	3.85	4.239	4.992	3.703	2.87	79.547	1.515	80.0009		30526	3.834	3.834	2.9	174.56	147.81	4.299	2.794	0	0.352	19.839	16.85	0	1	1	0	0	1	0	3.834	3.505	4.838	4.877	7.407	3.989	5.334	4.843	3.405	2.794	85.149	1.527	85.0349		30526	3.57	3.57	3.199	166.78	131.91	3.878	2.65	0		18.864	18.437	0	1	1	1	0	1	1	3.57	4.318	5.103	4.571	6.3	4.531	3.702	5.488	3.67	2.65	89.41	1.535	89.889		30526	3.347	3.347	3.647	161.25	126.53	4.166	2.89	0		15.825	14.519	0	1	1	1	0	1	1	3.347	4.015	4.77	4.455	6.286	4.447	4.614	4.846	4.065	2.89	79.136	1.511	80.0895
30527	3.572	3.572	3.497	170.95	152.6	4.336	2.979	0		22.764	21.973	0	1	1	1	0	1	1	3.572	4.495	4.977	4.407	7.117	3.902	4.498	5.141	3.848	2.979	80.723	1.546	79.9927		30527	3.427	3.427	2.833	159.89	111.8	4.576	3.415	0	0.32	19.791	16.253	0	1	1	1	0	1	1	3.427	3.868	4.3	4.606	7.622	3.971	4.893	4.236	3.5	3.415	86.281	1.545	85.0506		30527	3.507	3.507	3.33	169.93	103.99	3.609	3.009	0		20.636	20.054	0	1	1	1	0	1	1	3.507	3.936	5.114	4.332	6.426	4.241	3.842	5.578	3.571	3.009	89.707	1.541	89.8788		30527	3.498	3.498	3.741	169.06	150.52	4.379	3.057	0		14.373	11.801	0	1	1	1	0	1	1	3.498	3.62	5.539	4.342	6.272	4.929	4.855	5.374	3.585	3.057	79.891	1.532	80.0814
30528	3.422	3.422	3.117	153.4	79.75	3.852	2.999	0		22.808	20.515	0	1	1	1	0	1	1	3.422	4.352	5.104	4.563	7.593	3.978	4.478	5	3.743	2.999	79.357	1.513	79.9798		30528	3.878	3.878	2.622	172.57	137.83	4.546	2.919	0	0.366	20.528	17.673	0	1	1	0	0	1	0	3.878	4.05	4.538	4.502	6.937	3.734	4.859	4.851	3.359	2.919	84.03	1.491	85.0406		30528	3.717	3.717	3.386	161.06	88.57	3.876	2.693	0		20.495	19.873	0	1	1	1	0	1	1	3.717	4.022	5.213	4.602	6.286	4.292	4.201	5.348	3.418	2.693	91.177	1.576	89.9166		30528	3.46	3.46	3.411	164.4	131.02	4.268	2.659	0		17.405	15.317	0	1	1	1	0	1	1	3.46	3.765	4.838	4.216	6.318	4.447	4.714	5.484	3.398	2.659	80.277	1.55	80.0795
30529	3.745	3.745	3.268	146.96	15.33	4.026	2.743	0		22.222	23.608	0	1	1	1	0	1	1	3.745	4.67	5.2	4.747	7.229	4.037	4.459	4.984	3.963	2.743	80.112	1.549	80.0018		30529	3.476	3.476	2.892	153.53	75.04	4.14	3.159	0	0.363	21.6	18.342	0	1	1	1	0	1	1	3.476	3.679	3.948	4.751	7.511	3.953	4.937	4.805	3.52	3.159	84.602	1.511	85.0524		30529	3.549	3.549	3.211	160.01	50.16	3.624	2.837	0		18.309	18.176	0	1	1	1	0	1	1	3.549	4.316	5.099	4.603	6.081	4.365	3.728	4.925	3.569	2.837	90.159	1.549	89.9177		30529	3.761	3.761	3.718	162.76	92.67	4.411	2.802	0		16.463	14.876	0	1	1	1	0	1	1	3.761	3.51	4.913	4.303	6.69	4.434	4.678	5.095	4.298	2.802	80.272	1.542	80.0968
30530	3.798	3.798	3.163	138.46	0.17	4.24	2.846	0		23.585	22.147	0	1	1	0	0	1	0	3.798	4.345	5.135	4.459	7.341	3.87	4.419	5.009	3.853	2.846	79.95	1.536	79.9962		30530	3.847	3.847	2.709	157.27	61.34	3.999	3.221	0	0.348	21.105	18.202	0	1	1	0	0	1	0	3.847	3.639	4.191	5.112	7.324	3.86	4.974	4.532	3.51	3.221	85.723	1.535	85.0576		30530	3.729	3.729	3.188	150.85	-13.66	3.365	2.945	0		19.018	18.136	0	1	1	1	0	1	1	3.729	4.136	4.904	4.255	6.529	4.255	3.846	4.923	3.289	2.945	89.82	1.549	89.9234		30530	3.504	3.504	3.139	164.88	128.99	4.115	3.001	0		17.658	16.782	0	1	1	1	0	1	1	3.504	4.03	4.756	4.257	6.52	4.745	4.596	5.126	3.574	3.001	80.122	1.535	80.11
30531	3.65	3.65	3.774	166.12	70.57	3.989	2.64	0		22.49	21.495	0	1	1	1	0	1	1	3.65	4.306	5.149	4.78	7.115	4.101	4.481	4.886	3.908	2.64	79.982	1.546	79.9818		30531	3.717	3.717	2.581	167.03	118.41	4.474	3.09	0	0.338	21.863	19.643	0	1	1	1	0	1	1	3.717	3.774	4.46	4.707	7.351	3.848	4.742	4.527	3.711	3.09	85.285	1.529	85.0586		30531	3.736	3.736	3.14	169.57	79.18	3.473	2.778	0		17.421	16.727	0	1	1	1	0	1	1	3.736	4.133	5.251	4.577	6.286	3.647	4.05	5.234	3.368	2.778	89.759	1.546	89.9149		30531	3.701	3.701	3.024	162.38	96.77	4.347	2.884	0		18.234	17.199	0	1	1	1	0	1	1	3.701	4.187	5.317	4.266	6.404	4.339	4.421	5.099	3.901	2.884	80.423	1.545	80.1167
30532	3.953	3.953	3.471	164.1	95.49	3.892	2.741	0		23.083	22.807	0	1	1	0	0	1	0	3.953	4.32	5.086	4.848	6.923	3.832	4.441	4.924	3.892	2.741	81.037	1.55	80.0005		30532	3.825	3.825	2.647	164.53	97.64	4.447	2.907	0	0.348	23.495	21.034	0	1	1	0	0	1	0	3.825	3.816	4.624	4.689	7.296	4.014	4.962	4.535	3.494	2.907	85.725	1.537	85.059		30532	3.564	3.564	3.29	157.69	87.08	4.07	2.737	0		20.693	19.631	0	1	1	1	0	1	1	3.564	4.053	5.31	4.752	6.366	4.095	3.978	5.77	3.553	2.737	90.971	1.562	89.9362		30532	3.223	3.223	3.171	172.7	146.16	4.282	2.713	0		19.172	16.41	0	1	1	1	0	1	1	3.223	3.776	4.955	4.446	6.444	4.43	4.705	4.948	3.713	2.713	79.84	1.54	80.1011
30533	3.544	3.544	3.535	174.84	174.83	4.043	2.863	0		22.278	23.195	0	1	1	1	0	1	1	3.544	4.611	5.217	4.391	7.087	4.297	4.236	5.033	3.747	2.863	79.248	1.51	79.9832		30533	4.109	4.109	3.057	176.64	158.18	4.668	2.821	0	0.345	21.255	18.811	0	1	1	0	0	1	0	4.109	3.541	4.58	5.041	7.297	3.757	4.892	4.469	3.727	2.821	84.883	1.525	85.0373		30533	3.593	3.593	3.409	155.95	75.48	3.267	2.917	0		19.436	18.629	0	1	1	1	0	1	1	3.593	4.335	5.384	4.459	6.196	4.426	3.976	5.29	3.267	2.917	89.888	1.548	89.9306		30533	3.174	3.174	3.424	172.95	202.35	4.167	2.872	0		17.569	14.807	0	1	1	1	1	1	1	3.174	3.399	4.82	4.255	5.855	4.721	4.924	4.947	3.691	2.872	78.734	1.501	80.0671
30534	3.762	3.762	3.28	159.44	76.04	4.062	2.948	0		22.043	22.831	0	1	1	1	0	1	1	3.762	4.335	5.329	4.309	6.746	3.888	4.706	5.082	4.062	2.948	79.5	1.527	79.9856		30534	3.971	3.971	3.313	175.62	153.09	4.499	2.874	0	0.366	22.225	20.276	0	1	1	0	0	1	0	3.971	3.638	4.823	5.065	7.588	4.27	4.832	5.142	3.652	2.874	84.054	1.502	85.0074		30534	3.985	3.985	2.933	154.46	-2.72	3.561	2.865	0		20.085	18.611	0	1	1	0	0	1	0	3.985	3.98	5.121	4.349	6.12	4.482	3.611	5.343	3.504	2.865	89.476	1.539	89.9287		30534	3.482	3.482	3.934	171.21	162.83	4.302	2.949	0		16.509	14.341	0	1	1	1	0	1	1	3.482	3.554	5.173	4.506	6.793	4.397	4.641	5.111	3.97	2.949	80.301	1.536	80.0877
30535	3.603	3.603	3.714	169.92	144.32	4.141	2.78	0		22.326	22.008	0	1	1	1	0	1	1	3.603	4.349	5.187	4.541	7.089	4.175	4.604	5.064	3.739	2.78	80.305	1.551	79.9821		30535	3.834	3.834	2.689	167.37	111.86	4.644	3.003	0	0.351	23.823	21.569	0	1	1	0	0	1	0	3.834	3.67	4.873	4.878	6.999	3.93	4.914	4.9	3.674	3.003	85.727	1.542	85.0128		30535	3.758	3.758	3.086	159.78	28.08	3.428	2.711	0		21.583	20.44	0	1	1	1	0	1	1	3.758	4.071	5.271	4.463	5.969	4.321	3.854	4.918	3.428	2.711	89.823	1.537	89.9296		30535	3.207	3.207	3.958	167.06	169.56	4.713	2.585	0		16.444	14.247	0	1	1	1	0	1	1	3.207	3.781	4.951	4.54	6.514	4.357	4.778	4.73	3.829	2.585	79.468	1.514	80.0781
30536	3.44	3.44	3.83	150.33	62.59	4.094	2.734	0		23.048	20.292	0	1	1	1	0	1	1	3.44	4.333	4.998	4.658	7.099	4.443	4.531	5.116	3.86	2.734	80.391	1.55	80.0008		30536	4.383	4.383	2.521	155.37	51.84	4.357	2.863	0	0.348	23.646	22.021	0	1	1	0	0	1	0	4.383	3.692	4.823	4.97	7.048	3.92	5.018	4.993	3.593	2.863	85.086	1.524	85.0156		30536	3.467	3.467	3.136	168.63	101.47	3.99	2.86	0		21.836	20.592	0	1	1	1	0	1	1	3.467	4.038	5.148	4.71	6.303	4.215	3.82	5.027	3.676	2.86	90.649	1.562	89.945		30536	3.267	3.267	2.74	174.96	203.1	4.341	3.003	0		17.007	14.427	0	1	1	1	0	1	1	3.267	3.38	4.771	4.254	6.678	4.642	4.872	5.244	3.547	3.003	80.339	1.541	80.0743
30537	4.011	4.011	3.602	166.09	55.44	3.61	3.032	0		22.42	19.544	0	1	1	0	0	1	0	4.011	4.931	5.201	4.506	7.016	4.384	4.309	5.28	3.61	3.032	80.418	1.55	80.0203		30537	4.375	4.375	2.582	162.62	88.12	4.434	2.96	0	0.37	23.11	20.081	0	1	1	0	0	1	0	4.375	3.653	4.446	4.927	7.521	3.606	4.952	4.593	3.528	2.96	86.099	1.539	85.0433		30537	3.91	3.91	3.014	161.91	34.53	3.154	2.912	0		20.651	19.163	0	1	1	0	0	1	0	3.91	4.089	5.068	4.486	6.363	4.302	3.794	5.251	3.154	2.912	89.606	1.544	89.911		30537	3.614	3.614	2.775	139.77	18.55	4.388	2.837	0		16.524	14.001	0	1	1	0	0	1	0	3.614	3.31	5.035	4.641	6.492	4.638	4.591	5.215	3.781	2.837	79.61	1.54	80.051
30538	3.583	3.583	3.405	154.85	20.95	3.819	2.788	0		22.77	19.732	0	1	1	1	0	1	1	3.583	4.715	5.169	4.432	7.328	4.082	4.444	5.287	3.656	2.788	80.145	1.544	80.0265		30538	3.878	3.878	2.564	161.09	80.44	4.368	2.841	0	0.362	19.514	17.997	0	1	1	0	0	1	0	3.878	3.686	4.203	4.609	7.556	3.687	4.941	4.631	3.853	2.841	85.254	1.525	85.0459		30538	3.694	3.694	3.239	159.07	30.89	3.602	2.731	0		18.707	17.626	0	1	1	1	0	1	1	3.694	3.835	5.195	4.719	6.278	4.159	3.913	5.379	3.431	2.731	89.564	1.541	89.8876		30538	3.569	3.569	2.636	118.95	-26.88	4.161	3.023	0		16.786	13.996	0	1	1	0	0	1	0	3.569	4.024	4.811	4.509	6.449	4.66	4.64	5.064	3.734	3.023	80.527	1.553	80.0694
30539	3.353	3.353	3.398	154.01	89.76	4.157	2.874	0		22.9	20.744	0	1	1	1	0	1	1	3.353	3.999	5.299	4.556	7.064	3.723	4.528	5.018	3.952	2.874	78.804	1.51	79.9913		30539	3.817	3.817	2.606	164.95	99.77	4.483	3.024	0	0.37	19.737	18.683	0	1	1	0	0	1	0	3.817	3.465	4.46	4.78	7.303	3.772	4.927	4.823	3.834	3.024	84.157	1.496	85.0178		30539	3.954	3.954	2.911	151.42	-17.91	3.764	2.696	0		18.5	17.71	0	1	1	0	0	1	0	3.954	4.512	5.116	4.377	6.248	4.485	3.71	5.142	3.654	2.696	90.573	1.558	89.9019		30539	3.501	3.501	3.118	172.92	169.48	4.151	2.852	0		17.215	14.574	0	1	1	1	0	1	1	3.501	3.526	4.951	4.476	6.128	4.553	4.56	5.011	3.992	2.852	79.893	1.543	80.0551
30540	3.584	3.584	3.207	165.75	125.38	3.81	2.684	0		23.351	20.713	0	1	1	1	0	1	1	3.584	4.612	5.292	4.213	7.221	4.507	4.412	5.15	3.81	2.684	80.648	1.53	80.0095		30540	4.139	4.139	2.714	170.55	127.77	4.604	2.986	0	0.364	20.616	19.28	0	1	1	0	0	1	0	4.139	3.534	4.693	4.679	7.358	3.899	5.137	4.681	3.711	2.986	85.824	1.542	85.0233		30540	3.643	3.643	2.863	156.58	23.6	3.478	2.816	0		19.483	18.854	0	1	1	1	0	1	1	3.643	4.049	5.225	5.185	6.675	4.187	3.736	4.849	3.322	2.816	89.304	1.534	89.9125		30540	3.425	3.425	3.143	172.15	173.21	4.275	2.819	0		17.272	14.531	0	1	1	1	0	1	1	3.425	3.709	5.134	4.408	6.433	4.533	4.648	5.266	3.762	2.819	80.685	1.53	80.0761
30541	3.748	3.748	3.215	158.34	71.9	4.388	2.817	0		23.48	23.917	0	1	1	1	0	1	1	3.748	4.664	5.136	4.254	7.29	3.954	4.363	5.087	3.745	2.817	80.503	1.54	80.0164		30541	3.877	3.877	3.065	156.88	59.41	4.283	2.858	0	0.353	20.613	19.003	0	1	1	0	0	1	0	3.877	3.73	4.157	4.698	7.447	3.853	5.159	4.945	3.581	2.858	84.198	1.511	84.9955		30541	4.012	4.012	3.35	161.77	33.85	3.254	2.97	0		18.166	17.684	0	1	1	0	0	1	0	4.012	4.026	5.207	4.43	5.922	4.165	4.014	5.215	3.254	2.97	90.925	1.571	89.9436		30541	3.411	3.411	3.334	164.52	136.5	4.343	2.92	0		17.252	14.201	0	1	1	1	0	1	1	3.411	3.452	4.988	4.604	6.048	4.457	4.751	5.072	4.015	2.92	79.994	1.54	80.074
30542	3.223	3.223	3.529	153.7	101.17	3.901	2.966	0		23.63	21.828	0	1	1	1	0	1	1	3.223	3.964	5.309	4.233	6.814	4.213	4.54	5.085	3.658	2.966	80.481	1.549	80.0387		30542	4.179	4.179	2.743	168.85	119.25	4.703	2.915	0	0.384	20.123	18.731	0	1	1	0	0	1	0	4.105	4.021	4.461	4.943	7.616	3.788	5.034	4.843	3.426	2.915	84.565	1.511	84.9817		30542	3.807	3.807	3.228	158.42	17.1	3.369	2.891	0		19.184	18.513	0	1	1	0	0	1	0	3.807	4.14	5.131	4.486	6.317	3.998	3.873	5.014	3.369	2.891	89.85	1.545	89.9327		30542	3.463	3.463	2.977	127.33	33.74	4.503	2.702	0		19.192	16.294	0	1	1	0	0	1	0	3.463	3.469	4.962	4.522	6.398	4.324	4.845	4.883	3.883	2.702	79.202	1.522	80.0639
30543	3.245	3.245	3.659	170.57	183.37	4.155	2.854	0		24.565	24.954	0	1	1	1	0	1	1	3.245	4.667	5.23	3.819	7.184	4.258	4.867	4.908	3.809	2.854	79.724	1.53	80.0389		30543	3.717	3.717	2.811	174.81	157.35	4.524	2.977	0	0.361	19.403	18.21	0	1	1	1	0	1	1	3.717	3.788	4.175	4.991	7.43	3.927	5.139	4.49	3.609	2.977	84.31	1.516	84.9782		30543	3.438	3.438	3.741	163.7	79.75	4.004	2.902	0		18.491	17.515	0	1	1	1	0	1	1	3.438	4.084	5.123	4.545	5.878	4.726	4.24	5.099	3.75	2.902	90.458	1.571	89.9497		30543	3.194	3.194	3.135	170.2	186.59	4.142	3.081	0		20.264	17.25	0	1	1	1	1	1	1	3.194	3.715	4.703	4.46	6.387	4.672	4.709	5.068	3.723	3.081	80.569	1.545	80.075
30544	3.696	3.696	3.232	149.38	32.32	4.06	2.773	0		24.202	24.548	0	1	1	1	0	1	1	3.696	4.387	4.98	4.539	6.906	3.789	4.548	5.406	3.874	2.773	79.855	1.529	80.0572		30544	3.9	3.9	2.768	149.69	23.47	4.568	2.917	0	0.352	20.077	17.939	0	1	1	0	0	1	0	3.842	3.59	4.48	5.253	7.684	3.819	5.07	4.726	3.504	2.917	85.053	1.522	84.9947		30544	3.76	3.76	3.483	158.89	23.44	3.567	2.788	0		19.693	19.512	0	1	1	1	0	1	1	3.76	3.907	5.32	4.68	5.702	4.01	4.16	5.368	3.562	2.788	88.995	1.537	89.9348		30544	3.194	3.194	3.585	153.89	105.07	3.733	3.136	0		19.617	17.064	0	1	1	1	0	1	1	3.194	3.922	4.754	4.649	6.576	4.39	4.709	4.742	3.585	3.136	80.609	1.543	80.081
30545	3.707	3.707	3.143	146.1	14.76	4.471	2.764	0		23.055	22.818	0	1	1	1	0	1	1	3.707	4.441	5.175	4.292	7.519	3.959	4.404	5.164	3.939	2.764	79.818	1.524	80.0369		30545	4.07	4.07	2.667	175.69	153.44	4.287	2.856	0	0.376	20.082	17.636	0	1	1	0	0	1	0	4.07	3.856	4.726	4.869	7.415	3.938	5.023	4.924	3.425	2.856	86.196	1.556	85.0104		30545	3.824	3.824	2.785	156.61	8.03	3.549	2.884	0		21.42	21.572	0	1	1	0	0	1	0	3.824	4.095	4.971	4.567	6.436	4.17	3.612	5.301	3.5	2.884	89.573	1.542	89.9234		30545	3.468	3.468	2.947	170.76	161.99	4.384	3.227	0		20.293	18.08	0	1	1	1	0	1	1	3.468	3.523	5.137	4.334	6.192	4.829	4.807	5.659	4.159	3.227	80.385	1.556	80.0915
30546	3.623	3.623	3.181	157.84	31.91	3.885	2.937	0		22.594	24.117	0	1	1	1	0	1	1	3.623	4.612	5.181	4.834	7.312	3.953	4.621	5.073	3.785	2.937	80.035	1.535	80.0409		30546	3.968	3.968	2.663	173.88	144.42	4.644	3.04	0	0.354	20.318	18.566	0	1	1	0	0	1	0	3.968	3.668	4.97	4.653	7.059	4.055	5.199	5.014	3.437	3.04	85.204	1.531	85.0109		30546	4.098	4.098	2.982	153.42	-7.91	3.181	2.769	0		21.394	20.772	0	1	1	0	0	1	0	4.098	4.202	5.174	4.77	6.3	4.453	3.729	4.966	3.181	2.769	89.305	1.531	89.9188		30546	3.543	3.543	3.534	137.9	25.74	4.079	3.036	0		20.775	18.333	0	1	1	0	0	1	0	3.543	3.719	4.947	4.576	6.705	4.47	4.75	5.078	3.609	3.036	79.451	1.528	80.0841
30547	3.432	3.432	3.426	157.43	98.9	4.196	2.731	0		23.166	23.532	0	1	1	1	0	1	1	3.432	4.368	5.113	4.046	6.99	4.111	4.64	4.968	3.585	2.731	79.812	1.536	80.033		30547	3.771	3.771	2.82	163.04	93.07	4.375	3.009	0	0.342	20.169	18.375	0	1	1	1	0	1	1	3.771	3.675	4.309	4.985	7.883	3.747	5.077	4.49	3.716	3.009	85.093	1.529	85.0026		30547	3.612	3.612	3.211	156.06	74.14	3.851	2.962	0		21.766	20.476	0	1	1	1	0	1	1	3.612	4.109	5.164	4.757	6.264	4.148	3.938	5.134	3.693	2.962	89.346	1.535	89.9104		30547	3.474	3.474	3.901	168.45	99.88	4.307	2.901	0		20.526	17.667	0	1	1	1	0	1	1	3.474	3.808	4.805	4.838	6.525	4.273	4.543	4.971	3.432	2.901	80.09	1.55	80.0823
30548	3.889	3.889	2.865	155.23	1.15	3.724	2.984	0		22.762	24.159	0	1	1	0	0	1	0	3.889	4.235	5.085	4.465	6.98	3.716	4.666	5.234	3.724	2.984	79.308	1.524	80.0353		30548	4.094	4.094	3.293	172.78	138.9	4.113	2.853	0	0.351	20.171	18.999	0	1	1	0	0	1	0	4.094	3.872	4.459	4.557	7.12	3.898	4.844	4.864	3.581	2.853	84.022	1.503	84.9853		30548	3.762	3.762	3.515	151.84	-11.99	3.513	3.102	0		22.438	21.254	0	1	1	1	0	1	1	3.762	4.194	5.273	4.311	6.338	4.798	3.986	4.981	3.432	3.102	90.185	1.55	89.9188		30548	3.728	3.728	3.093	158.39	74.18	4.315	2.836	0		19.914	17.291	0	1	1	1	0	1	1	3.728	3.36	5.361	4.485	6.244	4.634	4.691	5.07	4.179	2.836	79.445	1.52	80.0665
30549	3.806	3.806	3.405	153.79	43.96	4.094	3.018	0		22.894	23.218	0	1	1	0	0	1	0	3.806	4.696	5.378	4.964	7.206	3.854	4.465	4.874	4.094	3.018	80.544	1.543	80.0375		30549	3.983	3.983	2.463	170.72	128.61	4.505	3.019	0	0.361	20.256	18.796	0	1	1	0	0	1	0	3.983	3.559	4.741	5.194	7.107	3.852	4.949	5.342	3.497	3.019	86.736	1.556	85.01		30549	3.774	3.774	3.283	160.54	30.24	3.224	2.864	0		22.098	20.97	0	1	1	1	0	1	1	3.774	4.16	4.837	4.368	6.535	4.402	3.904	5.091	3.224	2.864	90.203	1.556	89.9494		30549	3.231	3.231	2.746	168.6	174.87	4.218	2.821	0		21.569	18.307	0	1	1	1	0	1	1	3.231	3.681	4.646	4.589	6.74	4.323	4.61	5.177	4.124	2.821	80.551	1.542	80.0802
30550	3.834	3.834	3.009	124.43	-50	3.843	2.829	0		22.192	23.687	0	1	1	0	0	1	0	3.834	4.638	5.132	4.791	7.179	3.97	4.434	5.02	3.587	2.829	80.408	1.564	80.0568		30550	3.89	3.89	2.72	175.64	153.21	4.568	2.969	0	0.349	19.942	18.868	0	1	1	0	0	1	0	3.89	3.308	4.529	4.867	7.403	3.893	4.96	4.866	3.875	2.969	84.865	1.527	84.995		30550	3.794	3.794	3.36	157.1	11.14	3.611	2.808	0		22.278	21.375	0	1	1	1	0	1	1	3.794	3.973	4.985	4.251	6.199	4.232	3.941	5.537	3.611	2.808	89.584	1.546	89.9261		30550	3.412	3.412	3.645	168.57	156.68	4.487	2.939	0		21.222	18.205	0	1	1	1	0	1	1	3.412	3.489	5.493	4.48	6.328	4.516	4.834	4.951	3.548	2.939	80.387	1.54	80.1095
30551	3.771	3.771	3.518	170.53	130.6	4.153	2.804	0		22.855	22.882	0	1	1	1	0	1	1	3.771	4.251	5.142	4.633	6.884	4.009	4.48	5.133	3.991	2.804	80.114	1.529	80.0508		30551	3.864	3.864	2.938	168.73	118.64	4.291	2.895	0	0.332	19.708	18.511	0	1	1	0	0	1	0	3.864	3.387	4.378	5.199	7.001	3.803	5.012	4.764	3.467	2.895	85.039	1.526	85.0013		30551	3.529	3.529	3.39	155.05	27.37	3.33	2.757	0		22.446	20.892	0	1	1	1	0	1	1	3.529	4.257	5.025	4.122	6.285	4.479	4	5.345	3.33	2.757	89.607	1.537	89.9028		30551	3.136	3.136	3.389	167.69	179.8	4.381	2.91	0		20.986	17.601	0	1	1	1	1	1	1	3.136	4.182	4.68	4.391	6.413	4.522	4.678	4.871	3.761	2.91	80.184	1.541	80.1131
30552	3.704	3.704	3	154.76	58.39	3.935	2.797	0		23.021	22.013	0	1	1	1	0	1	1	3.704	4.844	5.049	4.716	7.113	3.731	4.09	5.003	3.813	2.797	79.824	1.531	80.0332		30552	3.865	3.865	2.437	163.68	93.39	4.57	2.817	0	0.347	19.545	18.755	0	1	1	0	0	1	0	3.865	3.497	4.654	5.409	7.372	4.027	5.152	4.67	3.76	2.817	85.07	1.527	85.0057		30552	3.266	3.266	3.384	174.05	198.64	3.629	3.095	0		21.444	20.387	0	1	1	1	0	1	1	3.266	4.105	5.051	4.252	5.964	4.456	4.032	5.6	3.513	3.095	89.922	1.55	89.9149		30552	3.662	3.662	3.15	163.27	105.19	4.382	3.029	0		21.179	19.951	0	1	1	1	0	1	1	3.662	3.575	5.191	4.246	6.53	4.534	4.574	5.236	3.742	3.029	79.974	1.54	80.1001
30553	3.92	3.92	2.929	165.84	104.22	4.166	2.85	0		22.793	21.625	0	1	1	0	0	1	0	3.92	5.317	5.197	4.682	7.377	3.566	4.314	5.147	3.787	2.85	80.53	1.547	80.0499		30553	4.28	4.28	2.64	161.27	81.34	4.411	2.761	0	0.37	20.613	17.756	0	1	1	0	0	1	0	4.28	4.215	4.394	5.018	7.089	3.733	4.966	4.991	3.49	2.761	84.454	1.505	85.0006		30553	3.848	3.848	2.963	156.45	7.26	3.584	2.727	0		21.692	20.575	0	1	1	0	0	1	0	3.848	4.475	5.006	4.708	6.379	4.207	3.838	5.444	3.488	2.727	90.981	1.566	89.9318		30553	3.564	3.564	3.701	172.55	161.32	4.132	2.871	0		21.402	18.319	0	1	1	1	0	1	1	3.564	3.742	4.911	4.432	6.439	4.75	4.815	5.571	3.505	2.871	80.101	1.533	80.1006
30554	3.482	3.482	3.444	170.54	159.51	4.218	2.891	0		21.359	20.092	0	1	1	1	0	1	1	3.482	4.294	5.08	4.638	6.885	3.793	4.39	5.024	3.936	2.891	79.953	1.531	80.0296		30554	4.079	4.079	3.135	167.96	114.8	4.486	3.034	0	0.36	20.094	17.418	0	1	1	0	0	1	0	4.047	3.712	4.196	4.806	7.503	3.443	4.942	4.562	3.715	3.034	84.99	1.514	85.0044		30554	3.728	3.728	3.513	165.09	57.65	3.283	2.842	0		21.917	20.673	0	1	1	1	0	1	1	3.728	4.083	5.074	4.631	6.226	4.272	3.996	5.323	3.277	2.842	90.431	1.564	89.9359		30554	3.515	3.515	3.733	147.78	42.4	4.418	2.854	0		23.345	20.529	0	1	1	1	0	1	1	3.515	3.743	4.709	4.613	7.111	4.289	4.639	4.986	3.753	2.854	80.549	1.559	80.1039
30555	3.733	3.733	3.278	166.01	111.76	4.091	2.802	0		21.639	20.398	0	1	1	1	0	1	1	3.733	4.274	5.267	4.379	6.784	3.908	4.405	5	3.639	2.802	79.841	1.546	80.034		30555	3.85	3.85	3.143	169.5	122.48	4.395	3.014	0	0.362	20.718	17.51	0	1	1	0	0	1	0	3.85	3.753	4.365	4.833	7.282	4.073	5.135	4.707	3.597	3.014	85.677	1.545	85.0489		30555	3.437	3.437	3.583	169.18	107.18	3.772	2.864	0		22.095	20.729	0	1	1	1	0	1	1	3.437	4.001	5.256	4.649	6.089	4.427	4.273	5.118	3.628	2.864	90.096	1.558	89.933		30555	3.55	3.55	3.69	131.09	-24.98	4.456	2.913	0		21.194	18.411	0	1	1	0	0	1	0	3.55	3.913	5.123	4.64	6.752	3.763	4.903	5.012	3.872	2.913	80.733	1.568	80.1121
30556	3.753	3.753	3.432	157.4	66.66	3.806	2.701	0		21.359	20.305	0	1	1	1	0	1	1	3.753	3.936	5.2	4.589	6.314	4.178	4.275	5.153	3.594	2.701	79.545	1.521	80.025		30556	4.021	4.021	2.684	168.2	116.01	4.667	2.949	0	0.38	20.002	17.851	0	1	1	0	0	1	0	4.021	3.532	4.733	5.312	7.27	3.626	4.876	4.58	3.716	2.949	84.868	1.535	85.0636		30556	3.659	3.659	3.281	159.98	89.04	4.02	2.808	0		22.133	20.935	0	1	1	1	0	1	1	3.659	4.245	5.087	4.728	6.487	4.276	3.754	4.867	3.798	2.808	88.899	1.524	89.9302		30556	3.509	3.509	3.245	167.93	143.79	4.318	2.871	0		18.159	15.254	0	1	1	1	0	1	1	3.509	3.507	5.034	4.311	5.99	4.699	4.809	5.002	3.793	2.871	80.483	1.553	80.109
30557	3.431	3.431	3.106	159.63	60.05	3.637	3.052	0		20.894	20.093	0	1	1	1	0	1	1	3.431	4.691	5.017	4.799	7.264	4.081	4.368	4.98	3.558	3.052	80.244	1.531	80.0302		30557	3.916	3.916	2.739	152.16	35.8	4.188	3.392	0	0.368	21.335	18.365	0	1	1	0	0	1	0	3.823	3.453	4.497	5.254	7.687	3.896	5.171	4.175	3.343	3.392	84.315	1.503	85.0281		30557	3.318	3.318	3.559	169.54	170.9	3.636	2.86	0		20.224	21.124	0	1	1	1	0	1	1	3.318	4.074	5.419	4.672	6.651	4.476	4.151	4.927	3.495	2.86	90.438	1.565	89.9422		30557	3.633	3.633	3.463	177.48	179.12	4.275	2.819	0		17.451	16.106	0	1	1	1	0	1	1	3.633	3.725	4.836	4.407	6.256	4.484	4.73	5.055	3.555	2.819	80.592	1.541	80.1102
30558	3.713	3.713	2.993	135.38	8.71	4.425	2.817	0		21.476	20.041	0	1	1	0	0	1	0	3.713	4.705	5.06	4.703	7.351	3.678	4.215	4.925	3.891	2.817	79.861	1.531	80.0408		30558	4.244	4.244	2.832	154.13	45.65	4.67	3.005	0	0.358	20.779	18.199	0	1	1	0	0	1	0	4.244	3.873	4.648	4.679	7.107	3.85	4.973	5.643	3.645	3.005	84.385	1.509	85.0104		30558	3.898	3.898	3.384	157.3	11.5	4.038	2.858	0		20.885	21.489	0	1	1	0	0	1	0	3.898	4.049	5.322	4.861	6.563	4.406	3.946	5.179	3.975	2.858	89.463	1.526	89.925		30558	3.75	3.75	2.895	108.19	4.99	4.498	3.085	0		19.878	18.095	0	1	1	0	0	1	0	3.75	3.368	5.336	4.864	7.2	4.149	4.747	4.992	3.912	3.085	79.855	1.525	80.0874
30559	3.318	3.318	3.651	173.04	188.37	4.371	2.846	0		21.347	20.07	0	1	1	1	0	1	1	3.318	4.55	5.052	4.026	6.997	4.243	4.633	5.066	3.786	2.846	79.993	1.529	80.0425		30559	3.553	3.553	3.015	172.9	164.2	4.155	2.966	0	0.359	20.42	17.578	0	1	1	1	0	1	1	3.553	3.509	4.169	4.584	6.921	4.009	4.962	5.156	3.526	2.966	85.119	1.525	85.0182		30559	3.976	3.976	2.987	157.92	14.6	3.58	2.85	0		19.89	21.085	0	1	1	0	0	1	0	3.976	3.909	5.393	4.599	6.453	4.297	3.758	5.293	3.44	2.85	90.736	1.57	89.9308		30559	3.436	3.436	3.361	147.17	47.31	3.889	2.966	0		22.883	20.097	0	1	1	1	0	1	1	3.436	3.722	4.856	4.675	6.492	4.363	4.495	5.257	3.861	2.966	80.581	1.562	80.1097
30560	3.465	3.465	3.049	166.53	141.16	3.968	2.69	0		21.414	20.341	0	1	1	1	0	1	1	3.465	4.344	5.092	4.711	7.118	3.805	4.185	4.904	3.583	2.69	78.813	1.503	80.0115		30560	3.503	3.503	2.719	168.24	145.94	4.414	3.29	0	0.37	20.183	17.561	0	1	1	1	0	1	1	3.503	3.481	4.583	4.689	7.198	4.062	5.028	4.751	3.518	3.29	84.224	1.501	85.0006		30560	3.426	3.426	3.481	164.92	87.01	3.719	2.853	0		18.831	20.443	0	1	1	1	0	1	1	3.426	3.951	5.06	4.463	5.862	4.658	3.996	5.098	3.581	2.853	88.914	1.526	89.9		30560	3.473	3.473	3.392	155.61	85.76	4.537	3.165	0		22.104	20.288	0	1	1	1	0	1	1	3.473	3.82	5.122	4.834	6.977	4.504	4.465	4.745	3.644	3.165	79.589	1.504	80.0929
30561	4.016	4.016	3.181	157.3	11.49	3.903	2.808	0		20.447	20.223	0	1	1	0	0	1	0	4.016	4.912	5.025	4.845	7.522	3.254	4.308	4.758	3.878	2.808	79.544	1.528	80.003		30561	4.023	4.023	2.699	171.95	134.76	4.371	2.7	0	0.36	19.669	16.213	0	1	1	0	0	1	0	4.023	3.597	4.34	4.481	7.544	3.525	4.793	4.692	3.796	2.7	84.218	1.501	84.999		30561	3.937	3.937	3.126	151.11	-19.45	3.868	2.788	0		20.658	21.223	0	1	1	0	0	1	0	3.937	4.169	4.914	4.329	6.525	4.586	3.886	5.41	3.77	2.788	90.118	1.542	89.9226		30561	3.536	3.536	3.731	168.77	95.29	4.106	3.042	0		21.883	19.821	0	1	1	1	0	1	1	3.536	3.676	5.003	4.672	6.316	4.275	4.448	4.861	3.655	3.042	80.403	1.539	80.1161
30562	3.644	3.644	3.321	165.06	115.94	3.88	2.722	0		21.607	19.481	0	1	1	1	0	1	1	3.644	4.67	5.141	4.75	6.652	3.909	4.393	4.888	3.744	2.722	79.667	1.525	79.9838		30562	3.886	3.886	2.895	169.64	123.19	4.415	2.936	0	0.341	20.125	17.314	0	1	1	0	0	1	0	3.886	3.642	4.508	4.814	7.207	3.742	4.963	4.337	3.44	2.936	83.781	1.498	84.9782		30562	3.813	3.813	3.05	159.98	24.92	3.765	2.788	0		20.113	20.912	0	1	1	0	0	1	0	3.813	4.4	5.096	4.829	6.064	4.651	3.808	4.935	3.731	2.788	89.985	1.541	89.9405		30562	3.688	3.688	2.898	152.6	49.25	4.076	2.86	0		21.492	20.353	0	1	1	1	0	1	1	3.688	3.972	5.118	4.743	6.09	4.273	4.648	5.161	3.621	2.86	80.442	1.532	80.118
30563	3.704	3.704	3.468	163.55	102.3	4.361	2.755	0		21.703	20.318	0	1	1	1	0	1	1	3.704	4.929	5.194	4.38	7.17	3.898	4.377	4.773	3.816	2.755	79.842	1.534	79.9791		30563	4.134	4.134	2.642	169.25	121.23	4.423	2.791	0	0.354	19.423	18.177	0	1	1	0	0	1	0	4.038	3.355	4.494	5.091	7.031	4.018	4.989	4.838	3.528	2.791	84.862	1.51	84.9707		30563	3.885	3.885	3.481	153.32	-8.38	3.588	2.748	0		20.414	21.333	0	1	1	0	0	1	0	3.885	4.124	5.336	4.833	6.193	4.123	4.202	5.09	3.399	2.748	91.1	1.578	89.9682		30563	3.892	3.892	3.009	151.32	31.61	4.252	2.848	0		21.504	19.963	0	1	1	0	0	1	0	3.892	3.686	5.121	4.485	6.341	4.178	4.634	5.216	3.849	2.848	80.175	1.531	80.1149
30564	3.752	3.752	3.329	158.33	71.46	3.72	2.87	0		21.837	20.415	0	1	1	1	0	1	1	3.752	4.217	5.278	4.597	6.922	3.999	4.389	4.989	3.582	2.87	79.709	1.529	79.9697		30564	3.774	3.774	2.537	154.74	51.23	4.383	2.861	0	0.345	20.01	17.164	0	1	1	1	0	1	1	3.774	3.453	3.978	4.715	7.363	4.103	4.936	4.625	3.686	2.861	84.723	1.515	84.9614		30564	4.019	4.019	2.922	153.07	-9.63	3.774	2.891	0		19.802	20.347	0	1	1	0	0	1	0	4.019	3.7	5.083	4.778	7.074	4.704	3.777	4.834	3.76	2.891	90.564	1.565	89.9832		30564	3.424	3.424	2.712	163.79	131.49	4.177	2.765	0		20.837	19.267	0	1	1	1	0	1	1	3.424	3.611	4.93	4.167	5.979	4.614	4.652	5.142	3.414	2.765	80.28	1.543	80.1127
30565	3.828	3.828	3.189	169.92	124.61	4.751	2.827	0		21.517	19.876	0	1	1	0	0	1	0	3.828	4.992	5.254	4.497	7.296	3.841	4.448	4.879	3.928	2.827	79.031	1.513	79.9458		30565	3.899	3.899	2.629	166.22	106.12	4.331	2.8	0	0.369	18.124	14.243	0	1	1	0	0	1	0	3.899	3.927	4.356	5.005	7.079	3.928	4.882	4.615	3.671	2.8	85.377	1.53	84.9451		30565	3.951	3.951	2.768	147.1	-39.51	3.7	2.737	0		20.3	21.203	0	1	1	0	0	1	0	3.951	3.99	5.127	4.758	6.492	4.253	3.771	5.213	3.354	2.737	90.464	1.556	89.9851		30565	3.792	3.792	3.024	113.94	0.76	4.386	2.944	0		23.042	22.432	0	1	1	0	0	1	0	3.792	4.289	4.777	4.958	7.139	4.073	4.584	4.889	3.38	2.944	80.569	1.574	80.1155
30566	3.875	3.875	3.076	132.65	0	4.572	2.737	0		21.658	19.522	0	1	1	0	0	1	0	3.875	4.8	5.11	4.415	7.331	4.165	4.393	5.166	3.959	2.737	78.9	1.533	79.9346		30566	3.889	3.889	2.971	163.46	92.32	4.661	3.156	0	0.358	17.423	13.63	0	1	1	0	0	1	0	3.889	3.555	4.499	4.851	7.527	4.063	5.197	4.555	3.614	3.156	86.486	1.553	84.9854		30566	3.599	3.599	3.544	160.64	48.29	3.879	2.682	0		20.458	22.015	0	1	1	1	0	1	1	3.599	3.957	5.126	4.783	6.229	4.498	4.094	5.565	3.782	2.682	89.411	1.535	89.977		30566	3.344	3.344	3.248	169.59	168.57	4.04	2.853	0		20.799	22.675	0	1	1	1	0	1	1	3.344	3.79	4.719	4.512	6.324	4.545	4.778	5.127	3.567	2.853	79.3	1.529	80.099
30567	3.823	3.823	3.442	156.71	58.54	4.366	2.794	0		20.816	19.31	0	1	1	0	0	1	0	3.823	4.383	4.973	4.749	7.163	3.867	4.597	5.048	4.198	2.794	81.599	1.585	79.9652		30567	3.806	3.806	2.808	174.43	147.15	4.423	3.535	0	0.379	18.136	14.276	0	1	1	0	0	1	0	3.806	4.117	4.53	4.65	7.813	3.474	4.782	4.484	3.491	3.535	85.204	1.524	84.9982		30567	3.706	3.706	2.758	164.73	58.06	3.964	2.851	0		20.359	21.25	0	1	1	1	0	1	1	3.706	4.547	5.186	4.505	6.737	4.333	3.444	4.824	3.68	2.851	89.877	1.549	89.9773		30567	3.448	3.448	3.484	164.03	130.34	4.321	2.868	0		21.557	22.763	0	1	1	1	0	1	1	3.448	3.738	4.953	4.264	6.392	4.471	4.583	5.174	3.725	2.868	79.766	1.538	80.0842
30568	3.68	3.68	3.233	128.3	12.05	4.107	2.963	0		21.779	19.838	0	1	1	0	0	1	0	3.68	4.652	4.927	4.892	7.44	3.663	4.353	4.992	3.493	2.963	79.774	1.526	79.9624		30568	3.88	3.88	2.866	169.76	123.82	4.375	2.852	0	0.366	17.038	13.813	0	1	1	0	0	1	0	3.88	3.964	4.696	4.89	7.303	3.519	5.062	4.366	3.348	2.852	84.95	1.531	84.9994		30568	4.078	4.078	3.273	148.01	-34.95	3.831	2.683	0		21.165	20.952	0	1	1	0	0	1	0	4.078	4.094	5.157	4.549	6.454	4.518	3.896	5.026	3.473	2.683	90.989	1.568	90.0193		30568	3.381	3.381	3.567	171.74	175.58	3.973	2.807	0		20.39	21.959	0	1	1	1	0	1	1	3.381	3.493	4.72	4.425	6.25	4.388	4.527	4.852	3.842	2.807	80.127	1.522	80.098
30569	3.807	3.807	3.127	157.97	64.84	3.89	2.988	0		21.999	19.513	0	1	1	0	0	1	0	3.807	4.399	5.159	4.565	7.486	3.958	4.373	5.149	3.89	2.988	80.326	1.552	79.9627		30569	4.056	4.056	2.584	176.93	159.65	4.05	2.911	0	0.382	16.393	14.007	0	1	1	0	0	1	0	4.056	3.649	4.234	4.875	7.313	3.949	5	4.53	3.39	2.911	85.168	1.525	85.0069		30569	3.699	3.699	3.624	161.67	43.47	3.729	2.906	0		21.809	21.324	0	1	1	1	0	1	1	3.699	3.877	5.28	4.907	5.935	4.665	3.957	5.237	3.442	2.906	89.195	1.531	90.0038		30569	3.796	3.796	3.17	167.99	115.35	4.148	2.902	0		21.015	21.335	0	1	1	1	0	1	1	3.796	3.811	5.241	4.611	5.998	4.84	4.811	5.153	3.598	2.902	80.075	1.543	80.0907
30570	3.199	3.199	3.593	175.06	210.45	4.478	2.816	0		21.587	19.008	0	1	1	1	1	1	1	3.199	4.332	5.106	4.218	6.895	4.48	4.418	4.878	3.827	2.816	81.41	1.556	79.9941		30570	3.484	3.484	3.078	173.4	173.61	4.231	2.858	0	0.343	18.196	14.369	0	1	1	1	0	1	1	3.484	3.499	4.23	4.501	6.913	3.932	4.964	4.69	3.327	2.858	85.227	1.529	85.0158		30570	4.003	4.003	3.508	168.38	66.88	3.525	2.847	0		21.357	21.288	0	1	1	0	0	1	0	4.003	3.853	5.323	4.714	6.27	4.662	3.944	5.326	3.525	2.847	90.309	1.559	89.9941		30570	3.613	3.613	3.581	172.37	105.56	4.309	2.765	0		21.246	19.25	0	1	1	1	0	1	1	3.613	3.434	4.889	4.653	6.663	4.942	4.759	5.425	4.073	2.765	81.121	1.565	80.1219
30571	3.691	3.691	3.675	168.84	130.15	4.17	3.103	0		21.215	20.376	0	1	1	1	0	1	1	3.691	4.412	4.912	4.575	6.817	4.265	4.427	4.997	3.778	3.103	79.437	1.52	79.9812		30571	3.84	3.84	2.97	177.78	163.88	4.416	2.966	0	0.352	18.154	14.266	0	1	1	0	0	1	0	3.805	3.597	4.472	4.802	7.242	3.892	4.946	4.752	3.612	2.966	85.861	1.554	85.0295		30571	3.195	3.195	2.837	163.15	101.21	3.455	2.961	0		21.819	20.615	0	1	1	1	1	1	1	3.195	4.251	5.093	4.476	6.161	4.192	3.683	4.938	3.386	2.961	89.406	1.539	89.9719		30571	3.212	3.212	2.717	162.33	145.44	4.35	2.968	0		21.532	21.323	0	1	1	1	0	1	1	3.212	3.345	4.739	4.854	6.319	4.714	4.827	5.226	3.853	2.968	79.59	1.523	80.1232
30572	3.504	3.504	3.449	153.61	72.6	3.83	2.979	0		21.666	20.366	0	1	1	1	0	1	1	3.504	3.891	5.259	4.427	6.958	4.231	4.702	5.045	3.83	2.979	80.543	1.555	79.9913		30572	3.783	3.783	2.809	173.53	144.42	4.214	2.998	0	0.355	18.676	14.607	0	1	1	1	0	1	1	3.783	3.76	4.153	4.833	6.867	3.992	4.86	4.661	3.463	2.998	85.162	1.523	85.0412		30572	3.794	3.794	3.458	159.79	24.56	3.347	2.833	0		21.617	20.684	0	1	1	1	0	1	1	3.794	4.029	5.235	4.54	6.21	4.572	3.931	5.576	3.347	2.833	89.36	1.532	89.9597		30572	3.755	3.755	3.856	153.91	49.05	4.087	2.748	0		24.432	22.889	0	1	1	1	0	1	1	3.755	3.882	5.167	4.573	6.617	4.116	4.763	4.857	3.43	2.748	79.847	1.527	80.1117
30573	3.628	3.628	3.932	173.77	161.1	4.065	2.787	0		21.293	20.345	0	1	1	1	0	1	1	3.628	3.888	5.044	4.55	6.806	4.455	4.63	4.963	3.622	2.787	80.061	1.521	79.9803		30573	3.736	3.736	2.829	170.43	133.56	4.337	2.994	0	0.334	19.103	16.441	0	1	1	1	0	1	1	3.736	3.44	4.523	5.001	6.897	3.992	5.141	4.988	3.678	2.994	84.948	1.523	85.0291		30573	3.273	3.273	3.013	170.26	178.94	3.163	2.947	0		21.928	20.606	0	1	1	1	0	1	1	3.273	4.408	5.083	4.451	6.722	4.258	3.755	5.241	3.163	2.947	89.95	1.548	89.959		30573	3.631	3.631	3.137	134.9	16.86	3.97	2.828	0		24.209	22.32	0	1	1	0	0	1	0	3.631	3.609	5.217	4.649	6.498	4.424	4.674	5.072	3.631	2.828	79.396	1.524	80.1004
30574	3.832	3.832	2.761	169.4	122.01	4.159	2.845	0		22.475	21.036	0	1	1	0	0	1	0	3.832	4.382	5.182	4.494	7.465	4.188	4.369	5.116	4.032	2.845	80.348	1.542	79.9716		30574	3.816	3.816	2.665	160.21	76.07	4.05	3.077	0	0.346	19.655	18.133	0	1	1	0	0	1	0	3.816	3.798	4.708	4.927	7.555	3.623	4.946	4.127	3.521	3.077	85.138	1.527	85.0518		30574	3.834	3.834	3.392	159.17	70.84	3.441	2.723	0		21.948	21.035	0	1	1	0	0	1	0	3.834	3.723	5.076	4.669	6.546	4.388	3.915	5.392	3.417	2.723	89.36	1.526	89.9511		30574	3.427	3.427	3.532	130.11	37.32	3.955	2.843	0		22.715	23.385	0	1	1	0	0	1	0	3.427	3.819	4.844	4.755	6.576	4.283	4.853	4.817	3.465	2.843	80.078	1.545	80.0909
30575	3.723	3.723	3.377	169.61	130.71	4.007	2.908	0		21.524	20.397	0	1	1	1	0	1	1	3.723	4.139	5.154	4.563	7.209	3.993	4.666	4.973	3.594	2.908	79.561	1.525	79.9825		30575	3.88	3.88	2.713	150.33	26.63	4.214	3.34	0	0.358	18.998	16.865	0	1	1	0	0	1	0	3.88	3.778	4.969	5.033	7.69	3.589	4.876	4.293	3.647	3.34	85.072	1.527	85.0488		30575	3.745	3.745	3.092	165.72	109.06	3.563	2.917	0		22.478	20.97	0	1	1	1	0	1	1	3.745	4.27	5.138	4.335	6.055	4.371	3.809	5.336	3.432	2.917	89.11	1.525	89.9399		30575	3.336	3.336	3.459	167.8	160.41	4.214	3.005	0		23.005	23.945	0	1	1	1	0	1	1	3.336	3.764	5.273	4.131	6.541	4.641	4.885	5.024	3.911	3.005	79.383	1.534	80.0679
30576	4.039	4.039	3.063	161.24	81.21	4.168	2.827	0		21.509	20.069	0	1	1	0	0	1	0	4.039	4.556	5.202	4.707	7.541	3.528	4.37	5.116	3.873	2.827	79.883	1.528	79.9892		30576	3.639	3.639	2.599	167.34	127.82	4.519	2.833	0	0.361	15.575	13.344	0	1	1	1	0	1	1	3.639	3.512	5.007	4.791	7.651	3.658	4.871	4.355	3.476	2.833	85.597	1.532	85.0577		30576	3.765	3.765	3.664	169.15	74.21	3.889	2.789	0		22.002	21.074	0	1	1	1	0	1	1	3.765	4.209	5.103	4.405	6.262	4.54	4.023	5.79	3.704	2.789	89.988	1.548	89.9515		30576	3.494	3.494	2.673	147.58	43.48	4.17	2.938	0		22.535	24.956	0	1	1	1	0	1	1	3.494	4.019	4.751	4.309	6.703	4.374	4.573	4.922	3.464	2.938	79.798	1.544	80.0811
30577	3.982	3.982	3.555	159.69	73.43	4.348	2.858	0		21.83	20.428	0	1	1	0	0	1	0	3.982	4.378	4.99	4.587	6.927	4.236	4.503	5.194	3.703	2.858	79.916	1.521	79.9731		30577	3.558	3.558	2.64	157.32	85.79	4.352	2.971	0	0.346	16.272	14.134	0	1	1	1	0	1	1	3.558	3.51	4.317	4.456	7.129	3.889	5.096	4.498	3.595	2.971	84.503	1.506	85.0222		30577	3.668	3.668	3.46	164.23	109.31	3.629	2.759	0		22.26	21.081	0	1	1	1	0	1	1	3.668	4.099	4.954	4.388	6.216	4.712	4.051	5.213	3.629	2.759	89.381	1.528	89.9449		30577	3.527	3.527	3.574	171.76	161.13	4.685	2.8	0		22.039	25.498	0	1	1	1	0	1	1	3.527	3.825	5.022	4.046	6.543	4.634	4.644	5.06	3.639	2.8	80.125	1.541	80.0858
30578	3.599	3.599	3.583	167.97	134.95	4.326	2.721	0		21.033	19.343	0	1	1	1	0	1	1	3.599	4.857	4.856	4.683	7.208	3.918	4.517	5.193	4.029	2.721	79.511	1.516	79.9762		30578	3.803	3.803	2.83	165.04	100.2	4.407	3.342	0	0.344	16.211	14.113	0	1	1	0	0	1	0	3.803	4.019	4.871	4.694	7.841	3.716	4.799	4.366	3.253	3.342	85.524	1.539	85.0521		30578	3.905	3.905	3.449	156.29	6.47	3.835	3.042	0		21.852	20.766	0	1	1	0	0	1	0	3.905	4.148	5.077	4.161	6.967	4.662	3.743	5.277	3.628	3.042	90.222	1.553	89.9258		30578	3.622	3.622	3.307	159.86	92.15	4.172	2.763	0		23.521	25.408	0	1	1	1	0	1	1	3.518	3.786	5.303	4.21	6.062	4.631	4.859	5.102	3.683	2.763	80.135	1.557	80.083
30579	3.713	3.713	3.241	157.79	72.66	4.236	2.685	0		21.654	20.488	0	1	1	1	0	1	1	3.713	4.525	5.203	4.947	6.925	3.864	4.356	4.985	3.831	2.685	80.15	1.54	79.9769		30579	3.66	3.66	2.681	163.79	108	4.345	3.013	0	0.35	16.37	14.205	0	1	1	1	0	1	1	3.66	3.986	4.561	4.655	7.441	3.45	4.853	4.726	3.568	3.013	84.725	1.511	85.0545		30579	3.534	3.534	3.171	154.77	75.47	3.397	2.864	0		22.327	20.891	0	1	1	1	0	1	1	3.534	4.068	5.143	4.703	6.079	4.21	3.924	5.102	3.397	2.864	89.812	1.543	89.9189		30579	3.321	3.321	3.922	175.14	198.59	4.319	2.956	0		22.57	24.572	0	1	1	1	0	1	1	3.321	3.815	4.799	4.673	6.499	4.4	4.821	5.347	3.617	2.956	80.132	1.543	80.0802
30580	3.351	3.351	3.21	167.32	156.54	3.917	2.773	0		22.492	20.837	0	1	1	1	0	1	1	3.351	4.061	5.155	4.548	6.998	3.838	4.537	5.059	3.482	2.773	80.257	1.538	79.9831		30580	3.791	3.791	2.79	146.82	9.98	3.744	3.005	0	0.347	16.083	14.261	0	1	1	1	0	1	1	3.791	3.466	4.563	4.589	7.327	3.591	4.835	4.434	3.744	3.005	84.636	1.515	85.0328		30580	3.9	3.9	3.476	158.51	17.55	3.973	3.057	0		21.904	20.964	0	1	1	0	0	1	0	3.9	3.892	5.176	4.985	6.014	4.412	4.167	5.063	3.754	3.057	89.813	1.555	89.9188		30580	3.482	3.482	3.261	147.95	46.6	4.085	2.78	0		24.145	25.392	0	1	1	1	0	1	1	3.482	3.818	4.774	4.919	6.251	4.331	4.33	4.888	3.554	2.78	80.074	1.539	80.0792
30581	3.685	3.685	3.218	154.23	57.64	4.423	2.784	0		22.239	20.389	0	1	1	1	0	1	1	3.685	4.937	5.026	4.428	7.375	3.967	4.378	5.165	4.09	2.784	80.281	1.552	79.989		30581	3.866	3.866	2.944	172.42	137.08	4.366	3.374	0	0.357	16.24	14.18	0	1	1	0	0	1	0	3.866	3.453	5.145	4.761	7.407	3.742	4.996	4.564	3.635	3.374	84.379	1.511	85.0147		30581	3.912	3.912	3.46	157.86	14.32	3.442	2.992	0		22.042	21.088	0	1	1	0	0	1	0	3.912	4.014	5.16	4.851	6.205	4.468	4.092	5.076	3.442	2.992	89.209	1.527	89.9078		30581	3.61	3.61	3.491	157.93	83.68	3.719	3.03	0		23.486	24.914	0	1	1	1	0	1	1	3.61	4.084	5.297	4.283	6.56	4.357	4.557	5.032	3.376	3.03	80.678	1.538	80.0843
30582	3.686	3.686	3.632	135.25	11.37	4.332	2.811	0		22.753	20.782	0	1	1	0	0	1	0	3.686	4.199	4.988	4.442	7.215	4.539	4.434	5.062	3.744	2.811	79.046	1.507	79.9492		30582	4.009	4.009	2.725	171.43	132.15	4.396	2.817	0	0.358	15.987	13.854	0	1	1	0	0	1	0	3.934	3.766	5.057	4.863	7.095	3.965	5.064	4.497	3.232	2.817	85.196	1.519	85.0041		30582	4.007	4.007	3.114	154.32	-3.38	3.456	2.794	0		22.139	21.245	0	1	1	0	0	1	0	4.007	4.149	5.079	4.331	6.392	4.226	3.778	5.21	3.423	2.794	89.733	1.541	89.883		30582	3.82	3.82	3.714	164.55	97.75	4.337	2.833	0		21.461	24.38	0	1	1	0	0	1	0	3.82	3.875	5.417	4.61	6.293	4.151	4.527	4.956	4.126	2.833	80.32	1.551	80.0939
30583	3.561	3.561	3.273	172.4	160.95	4.122	2.769	0		23.144	21.887	0	1	1	1	0	1	1	3.561	4.445	5.135	4.58	6.913	4.242	4.475	5.019	3.801	2.769	80.718	1.532	79.9786		30583	3.84	3.84	3.009	166.67	108.35	4.016	2.794	0	0.36	15.789	14.155	0	1	1	0	0	1	0	3.84	3.521	4.704	5.049	7.112	3.788	5.005	4.733	3.571	2.794	84.339	1.503	84.9932		30583	3.75	3.75	3.087	163.52	47.62	3.445	2.803	0		22.009	20.992	0	1	1	1	0	1	1	3.75	4.187	5.087	4.711	6.455	4.339	3.848	5.744	3.445	2.803	90.452	1.562	89.8943		30583	3.559	3.559	3.226	162.31	110.68	4.251	3.03	0		22.433	24.064	0	1	1	1	0	1	1	3.559	3.442	5.203	4.408	6.067	4.59	4.836	5.158	3.913	3.03	80.115	1.529	80.1215
30584	4.099	4.099	3.495	145.14	0.71	4.207	2.873	0		22.813	22.145	0	1	1	0	0	1	0	4.099	4.316	5.461	4.663	7.066	4.251	4.377	5.072	3.905	2.873	80.699	1.567	80.0026		30584	4.04	4.04	2.986	154.93	49.67	4.095	3.123	0	0.339	15.751	14.11	0	1	1	0	0	1	0	4.04	3.639	4.622	5.082	7.538	3.78	4.637	3.98	3.538	3.123	84.545	1.524	85.003		30584	3.58	3.58	2.986	158.46	39.26	3.526	2.768	0		22.069	20.939	0	1	1	1	0	1	1	3.58	4.05	5.061	4.403	5.945	4.562	3.818	5.02	3.526	2.768	90.673	1.559	89.9182		30584	3.338	3.338	3.153	136.58	46.23	4.168	2.87	0		21.475	24.007	0	1	1	0	0	1	0	3.338	3.904	4.83	4.33	6.221	4.455	4.647	4.943	3.787	2.87	80.544	1.556	80.1264
30585	3.902	3.902	2.95	148.3	16.52	4.182	2.829	0		22.118	20.005	0	1	1	0	0	1	0	3.902	4.805	5.164	4.452	7.284	3.706	4.38	5.012	4.005	2.829	79.742	1.531	79.9913		30585	3.781	3.781	3.012	171.02	131.99	4.139	2.853	0	0.344	16.09	13.933	0	1	1	1	0	1	1	3.781	3.613	4.522	5.006	7.01	3.731	5.08	4.446	3.455	2.853	83.948	1.498	84.9674		30585	3.573	3.573	3.133	157.48	35.11	3.914	2.792	0		22.582	21.422	0	1	1	1	0	1	1	3.573	3.96	5.194	4.634	6.835	4.763	3.774	4.826	3.834	2.792	88.651	1.517	89.8948		30585	3.553	3.553	3.087	168.12	140.26	4.477	2.835	0		24.351	23.134	0	1	1	1	0	1	1	3.553	3.96	4.861	4.121	6.534	4.556	4.551	5.356	3.497	2.835	81.32	1.566	80.1634
30586	3.993	3.993	2.645	134.49	0	4.686	3.044	0		22.684	21.027	0	1	1	0	0	1	0	3.993	4.953	5.167	4.82	7.719	3.678	4.361	4.926	3.715	3.044	80.517	1.545	79.9939		30586	3.545	3.545	3.049	154.39	72.41	4.188	3.078	0	0.332	15.442	13.785	0	1	1	1	0	1	1	3.545	3.524	4.721	5.291	7.676	3.936	4.89	4.398	3.46	3.078	84.553	1.515	84.9568		30586	3.858	3.858	2.885	156.15	55.75	3.438	2.924	0		22.582	21.696	0	1	1	0	0	1	0	3.858	4.062	5.082	4.718	6.885	4.093	3.815	4.64	3.358	2.924	89.03	1.53	89.8624		30586	4.09	4.09	2.939	106.63	-50	4.44	3.221	0		21.562	19.8	0	1	1	0	0	1	0	4.09	4.599	5.152	4.718	7.279	3.885	4.112	5.091	3.564	3.221	80.821	1.552	80.1731
30587	3.492	3.492	3.202	142.85	-19.22	4.413	2.936	0		21.846	19.751	0	1	1	0	0	1	0	3.492	4.182	5.076	4.657	7.413	3.903	4.49	4.966	3.74	2.936	81.041	1.571	80.0063		30587	3.697	3.697	2.524	162.35	97.05	4.217	2.996	0	0.335	16.008	13.591	0	1	1	1	0	1	1	3.697	3.677	4.799	4.628	7.215	3.747	5.061	4.198	3.331	2.996	84.86	1.518	84.932		30587	3.341	3.341	3.528	170.86	175.22	3.688	3.14	0		22.202	21.188	0	1	1	1	0	1	1	3.341	3.98	5.176	4.666	6.018	4.352	4.143	5.594	3.436	3.14	89.839	1.549	89.8671		30587	3.845	3.845	2.992	173.08	140.4	4.195	3.006	0		21.534	19.729	0	1	1	0	0	1	0	3.845	3.884	5.1	4.577	6.734	4.374	4.588	5.495	3.58	3.006	80.357	1.539	80.188
30588	3.652	3.652	2.892	118.87	14.8	3.919	2.803	0		22.26	23.27	0	1	1	0	0	1	0	3.652	4.646	5.231	5.049	7.328	3.88	4.72	5.089	3.273	2.803	80.419	1.539	80.0118		30588	3.9	3.9	2.538	167.3	111.51	4.219	2.82	0	0.359	16.177	13.919	0	1	1	0	0	1	0	3.9	3.719	4.982	4.702	6.899	3.795	5.027	4.685	3.443	2.82	84.778	1.517	84.9225		30588	4.401	4.401	3.363	157.97	14.86	3.637	2.897	0		21.8	21.034	0	1	1	0	0	1	0	4.401	4.322	5.185	4.766	6.706	4.258	3.968	5.174	3.599	2.897	89.953	1.546	89.8748		30588	3.451	3.451	3.093	151.05	15.15	4.068	2.823	0		20.749	18.741	0	1	1	1	0	1	1	3.451	3.782	4.883	4.545	6.271	4.555	4.674	5.031	3.695	2.823	80.344	1.54	80.1843
30589	3.53	3.53	3.56	161.58	109.9	3.994	2.759	0		21.641	20.929	0	1	1	1	0	1	1	3.53	4.359	5.107	4.534	7.201	4.207	4.625	5.095	3.752	2.759	79.929	1.545	80.0343		30589	3.696	3.696	2.972	156.44	67.63	3.896	2.957	0	0.363	15.645	12.005	0	1	1	1	0	1	1	3.696	3.562	5.175	4.918	7.278	3.849	4.923	4.201	3.175	2.957	84.36	1.512	84.9265		30589	3.495	3.495	3.055	171.98	115.38	3.855	2.909	0		22.14	21.408	0	1	1	1	0	1	1	3.495	3.953	5.125	4.899	6.684	4.641	3.72	5.054	3.538	2.909	90.055	1.544	89.8645		30589	3.588	3.588	2.969	154.85	70.41	3.937	2.876	0		23.645	21.066	0	1	1	1	0	1	1	3.588	3.879	4.657	4.326	6.751	4.476	4.69	5.079	3.55	2.876	79.466	1.524	80.1758
30590	3.505	3.505	3.536	173.51	172.03	3.844	2.835	0		21.89	21.871	0	1	1	1	0	1	1	3.505	4.321	5.108	4.506	6.944	4.068	4.488	5.077	3.493	2.835	79.794	1.528	80.0172		30590	3.963	3.963	2.586	167.86	114.31	4.122	2.995	0	0.362	15.834	13.597	0	1	1	0	0	1	0	3.963	3.799	4.849	5.529	7.362	3.826	5.062	4.435	3.315	2.995	84.007	1.494	84.8902		30590	3.828	3.828	3.531	164.19	45.95	3.411	2.802	0		22.05	21.252	0	1	1	0	0	1	0	3.828	4.026	5.226	4.922	6.172	4.766	4.089	5.253	3.37	2.802	89.08	1.528	89.86		30590	3.54	3.54	3.953	169.08	146.36	4.326	3.096	0		23.585	21.539	0	1	1	1	0	1	1	3.54	3.877	5.187	4.445	6.829	4.161	4.473	5.172	3.748	3.096	80.38	1.546	80.1697
30591	3.699	3.699	3.036	158.61	78.12	3.932	2.796	0		22.04	21.94	0	1	1	1	0	1	1	3.699	4.261	5.125	4.503	6.929	4.202	4.605	5.063	3.633	2.796	79.536	1.513	79.9979		30591	4.006	4.006	2.799	164.91	99.54	4.542	2.97	0	0.338	16.425	12.305	0	1	1	0	0	1	0	4.006	3.509	5.597	4.973	7.421	3.551	4.999	4.119	3.284	2.97	84.528	1.515	84.8968		30591	3.986	3.986	3.305	156.07	5.34	3.47	2.826	0		19.488	21.165	0	1	1	0	0	1	0	3.986	4.189	5.149	4.799	6.933	4.825	4.091	5.864	3.47	2.826	89.641	1.53	89.8343		30591	3.407	3.407	3.12	167.44	151.52	4.233	2.883	0		20.672	18.132	0	1	1	1	0	1	1	3.407	3.944	4.825	4.618	6.409	4.353	4.793	5.176	3.907	2.883	80.164	1.532	80.1731
30592	3.378	3.378	3.332	166.22	148.33	3.777	2.728	0		21.86	21.926	0	1	1	1	0	1	1	3.378	4.76	5.064	4.316	7.315	3.966	4.485	5.017	3.719	2.728	80.38	1.554	79.9959		30592	3.923	3.923	2.472	166.8	109.02	4.159	2.79	0	0.343	16.102	14.331	0	1	1	0	0	1	0	3.923	3.532	5.055	5.126	7.099	3.803	5.101	4.231	3.334	2.79	85.863	1.54	84.9228		30592	3.634	3.634	2.94	164.61	114.63	4.039	2.974	0		22.044	20.693	0	1	1	1	0	1	1	3.634	4.268	5.273	4.707	6.557	4.186	3.661	5.386	3.579	2.974	90.45	1.563	89.8463		30592	3.461	3.461	3.796	144.34	33.88	4.238	2.955	0		22.713	21.172	0	1	1	0	0	1	0	3.461	4.033	4.838	4.924	6.974	4.131	4.76	4.77	3.548	2.955	80.424	1.539	80.1975
30593	3.728	3.728	3.136	166.26	113.48	4.123	2.941	0		21.668	22.932	0	1	1	1	0	1	1	3.728	4.834	5.095	4.62	7.197	3.588	4.285	4.98	4.054	2.941	79.994	1.547	80.0013		30593	3.933	3.933	2.705	166.95	109.77	4.394	2.718	0	0.346	15.461	13.644	0	1	1	0	0	1	0	3.933	3.299	5.178	4.9	7.13	3.858	5.014	4.387	3.57	2.718	85.055	1.532	84.9377		30593	3.431	3.431	2.932	161.85	71.13	3.463	2.695	0		22.383	20.833	0	1	1	1	0	1	1	3.431	4.312	4.963	4.733	6.717	4.19	3.617	5.003	3.346	2.695	90.211	1.557	89.8414		30593	3.666	3.666	3.319	152.77	52.24	4.535	2.88	0		22.518	20.904	0	1	1	1	0	1	1	3.666	3.36	5.201	4.789	7.021	4.018	4.706	4.496	4.133	2.88	78.806	1.516	80.1623
30594	3.644	3.644	3.204	152.81	54.63	4.428	2.771	0		22.985	23.264	0	1	1	1	0	1	1	3.644	4.771	5.26	4.572	7.35	4.008	4.549	5.196	3.888	2.771	80.499	1.553	80.0141		30594	3.853	3.853	2.797	164.51	97.54	4.269	3.199	0	0.346	15.992	14.36	0	1	1	0	0	1	0	3.853	3.486	5.184	5.101	7.406	3.484	4.835	4.256	3.632	3.199	84.454	1.51	84.9257		30594	3.83	3.83	3.12	158.12	15.6	3.823	2.762	0		21.765	20.63	0	1	1	0	0	1	0	3.83	3.928	5.257	4.797	6.184	4.401	3.816	4.862	3.695	2.762	90.61	1.563	89.8737		30594	3.136	3.136	3.399	154.47	113.71	4.448	3.022	0		22.517	21.525	0	1	1	1	0	1	1	3.136	3.799	4.961	4.672	6.693	3.977	4.708	5.007	3.8	3.022	81.641	1.583	80.1829
30595	3.833	3.833	3.55	164.38	96.9	4.144	2.859	0		22.2	22.629	0	1	1	0	0	1	0	3.833	4.543	5.162	4.841	7.319	4.17	4.292	4.995	4.024	2.859	80.093	1.525	80.0196		30595	3.821	3.821	3.066	176.53	157.64	4.367	3.215	0	0.327	16.566	12.308	0	1	1	0	0	1	0	3.821	3.643	5.161	4.451	7.53	3.624	5.15	4.043	3.393	3.215	85.51	1.533	84.912		30595	3.754	3.754	3.264	159.7	78.11	3.468	3.002	0		22.046	20.871	0	1	1	1	0	1	1	3.754	4.174	5.14	4.75	6.033	4.269	3.868	5.401	3.353	3.002	89.648	1.543	89.8752		30595	3.759	3.759	3.669	162.75	92.82	4.18	3.013	0		23.92	22.137	0	1	1	1	0	1	1	3.759	3.686	5.053	4.447	6.371	4.372	4.54	5.347	3.802	3.013	80.466	1.542	80.1845
30596	3.79	3.79	2.868	153.49	-6.5	4.265	2.77	0		23.208	21.877	0	1	1	1	0	1	1	3.79	4.793	5.428	4.63	7.238	3.645	4.439	5.136	3.99	2.77	80.43	1.561	80.0275		30596	3.626	3.626	2.429	167.88	131.85	4.192	2.906	0	0.362	16.274	14.565	0	1	1	1	0	1	1	3.626	3.671	4.918	4.692	7.337	3.568	4.948	4.209	3.414	2.906	85.212	1.533	84.9121		30596	3.584	3.584	3.369	157.76	35.39	3.372	2.938	0		22.321	21.058	0	1	1	1	0	1	1	3.584	3.948	5.358	4.471	6.265	4.31	4.022	5.115	3.295	2.938	90.743	1.568	89.9039		30596	3.616	3.616	3.366	172.29	154.89	4.173	2.892	0		23.425	20.634	0	1	1	1	0	1	1	3.616	4.028	4.972	4.496	6.547	4.342	4.545	5.056	3.719	2.892	79.953	1.538	80.1946
30597	3.616	3.616	3.668	167.16	129.24	4.067	2.673	0		23.409	22.36	0	1	1	1	0	1	1	3.616	4.373	5.089	4.528	7.139	4.142	4.646	5.165	3.825	2.673	80.758	1.551	80.0465		30597	3.431	3.431	2.98	160.74	115.66	4.003	2.802	0	0.336	15.877	14.053	0	1	1	1	0	1	1	3.431	3.477	5.092	5.133	6.942	3.864	5.127	4.493	3.411	2.802	86.114	1.541	84.9325		30597	3.442	3.442	3.379	165.44	87.99	3.417	3.007	0		22.228	21.068	0	1	1	1	0	1	1	3.442	4.032	5.271	4.808	6.441	3.879	4.044	5.132	3.314	3.007	88.687	1.516	89.8908		30597	3.446	3.446	3.192	168.73	154.01	4.372	3.038	0		23.603	22.479	0	1	1	1	0	1	1	3.446	3.572	5.352	4.431	6.265	4.86	4.893	5.055	3.911	3.038	81.006	1.573	80.2129
30598	3.5	3.5	3.221	155.76	33.83	4.001	2.737	0		22.415	22.202	0	1	1	1	0	1	1	3.5	4.039	5.26	4.696	7.164	3.977	4.374	4.942	3.922	2.737	79.236	1.504	80.045		30598	3.663	3.663	2.652	171.33	145.41	4.243	2.945	0	0.32	16.179	14.263	0	1	1	1	0	1	1	3.663	3.567	4.802	4.723	7.531	3.744	4.84	3.917	3.176	2.945	84.817	1.507	84.9484		30598	3.826	3.826	3.23	151.95	-15.23	3.851	2.971	0		22.205	20.808	0	1	1	0	0	1	0	3.826	4.512	5.138	4.603	6.124	4.289	3.734	4.803	3.713	2.971	90.534	1.562	89.8977		30598	3.782	3.782	3.353	171.77	135.7	4.337	3.12	0		24.73	22.355	0	1	1	1	0	1	1	3.782	4.157	4.768	4.631	6.777	4.601	4.403	5.166	3.934	3.12	79.907	1.536	80.2221
30599	3.691	3.691	3.231	162.2	96.89	4.259	2.819	0		23.572	21.075	0	1	1	1	0	1	1	3.691	4.291	5.284	4.63	6.837	4.016	4.681	4.842	4.052	2.819	79.668	1.519	80.0275		30599	3.783	3.783	2.715	172.98	141.58	4.384	2.992	0	0.345	16.133	14.588	0	1	1	1	0	1	1	3.783	3.608	4.68	4.585	7.433	3.828	4.835	4.443	3.547	2.992	85.598	1.536	84.9257		30599	4.029	4.029	3.024	158.89	19.44	3.601	2.98	0		22.5	21.462	0	1	1	0	0	1	0	4.029	4.274	4.881	4.627	6.934	4.167	3.593	4.892	3.501	2.98	89.172	1.524	89.8771		30599	3.344	3.344	3.276	174.85	194.81	3.862	3.062	0		23.6	20.804	0	1	1	1	0	1	1	3.344	3.611	4.75	4.365	6.424	4.485	4.512	4.792	3.522	3.062	80.231	1.55	80.2157
30600	3.664	3.664	3.579	162.34	100.32	4.103	2.714	0		21.737	22.578	0	1	1	1	0	1	1	3.664	4.505	5.34	4.701	7.324	4.056	4.157	5.166	3.731	2.714	79.774	1.526	80.0148		30600	3.911	3.911	2.919	177.3	161.51	4.099	2.984	0	0.345	16.061	14.471	0	1	1	0	0	1	0	3.911	3.832	5.227	4.687	6.833	3.673	4.696	4.144	3.456	2.984	84.734	1.519	84.9231		30600	3.656	3.656	3.272	159.47	36.78	3.597	2.792	0		21.883	20.695	0	1	1	1	0	1	1	3.656	4.05	5.05	4.15	6.655	4.667	3.919	5.694	3.597	2.792	90.538	1.563	89.8962		30600	3.571	3.571	3.783	173.19	113.82	3.823	3.169	0		23.925	24.647	0	1	1	1	0	1	1	3.571	3.371	4.966	4.739	6.39	4.282	4.687	4.996	3.628	3.169	79.618	1.537	80.2004
30601	3.714	3.714	2.736	159.43	30.76	4.057	2.977	0		21.727	22.28	0	1	1	1	0	1	1	3.714	4.286	5.117	4.616	7.484	3.525	4.527	4.977	4.057	2.977	79.446	1.517	80.0015		30601	3.916	3.916	2.508	163.89	94.43	4.084	2.787	0	0.333	16.26	14.136	0	1	1	0	0	1	0	3.916	3.502	4.993	5.455	7.237	3.713	4.915	4.139	3.28	2.787	84.53	1.517	84.9129		30601	3.956	3.956	3.513	160.17	25.84	3.549	2.722	0		21.805	21.029	0	1	1	0	0	1	0	3.956	4.007	5.341	4.76	6.441	4.439	4.177	5.635	3.436	2.722	91.002	1.574	89.9241		30601	3.782	3.782	4.111	160.49	79.28	4.374	3.185	0		25.374	26.489	0	1	1	1	0	1	1	3.782	3.803	5.04	4.334	6.653	4.68	4.62	5.261	3.612	3.185	79.775	1.535	80.1922
30602	3.816	3.816	2.842	158.93	69.67	4.093	2.863	0		22.578	21.229	0	1	1	0	0	1	0	3.816	3.975	5.198	4.874	7.096	3.717	4.453	4.96	3.879	2.863	79.767	1.53	80.0003		30602	3.865	3.865	2.926	173.92	144.59	4.302	2.886	0	0.335	16.696	14.802	0	1	1	0	0	1	0	3.865	3.716	4.951	4.621	7.126	3.683	4.989	4.159	3.237	2.886	85.841	1.553	84.9283		30602	3.714	3.714	3.341	159.88	33.06	3.446	2.78	0		22.176	21.168	0	1	1	1	0	1	1	3.714	3.929	5.187	4.547	6.493	4.592	4.036	5.27	3.446	2.78	89.399	1.53	89.9136		30602	3.58	3.58	3.512	162.91	111.55	4.161	3.025	0		26.067	23.565	0	1	1	1	0	1	1	3.58	3.645	5.157	4.442	6.404	4.54	4.772	5.142	3.719	3.025	80.626	1.558	80.2052
30603	3.643	3.643	3.89	165.61	118.75	4.294	2.783	0		22.16	20.251	0	1	1	1	0	1	1	3.643	4.373	5.059	4.282	6.726	4.468	4.656	5.07	3.841	2.783	80.107	1.548	79.9919		30603	3.774	3.774	2.54	178.2	168.63	4.285	2.84	0	0.331	15.829	13.77	0	1	1	1	0	1	1	3.774	3.812	4.877	5.382	7.271	3.895	5.005	4.021	3.414	2.84	85.741	1.55	84.954		30603	3.184	3.184	3.398	163.89	106.11	3.242	3.007	0		22.28	20.864	0	1	1	1	1	1	1	3.184	4.096	5.223	4.705	6.42	4.432	4.037	5.125	3.242	3.007	88.834	1.522	89.8707		30603	3.847	3.847	3.396	159.88	74.39	4.591	2.739	0		25.831	25.221	0	1	1	0	0	1	0	3.847	4.53	5.215	4.647	6.983	3.928	4.182	5.242	3.947	2.739	79.519	1.529	80.1936
30604	3.657	3.657	3.19	159.96	89.07	4.277	2.794	0		22.797	20.536	0	1	1	1	0	1	1	3.657	4.755	5.147	4.423	7.219	4.004	4.215	5.102	3.464	2.794	80.185	1.54	79.9965		30604	3.674	3.674	2.679	164.45	109.88	4.171	3.092	0	0.343	15.96	14.624	0	1	1	1	0	1	1	3.674	3.694	4.829	5.179	7.459	3.793	4.815	4.197	3.221	3.092	83.993	1.511	84.9341		30604	3.75	3.75	3.052	160.67	33.38	3.404	2.725	0		22.543	21.406	0	1	1	1	0	1	1	3.75	4.363	5.172	4.674	6.291	4.105	3.743	5.228	3.404	2.725	90.399	1.557	89.8701		30604	3.299	3.299	3.157	138.98	50.09	4.467	3.053	0		23.436	23.805	0	1	1	0	0	1	0	3.299	3.553	4.921	4.608	6.34	4.618	4.838	4.804	3.733	3.053	80.073	1.532	80.1841
30605	3.625	3.625	3.701	138.81	17.53	4.072	2.858	0		22.726	21.631	0	1	1	0	0	1	0	3.625	4.379	5.318	4.611	7.194	3.764	4.597	4.749	3.93	2.858	79.851	1.525	79.9967		30605	3.578	3.578	2.987	172.94	161.87	4.128	3.078	0	0.331	16.081	14.316	0	1	1	1	0	1	1	3.578	3.607	4.456	4.46	7.538	3.633	4.98	4.086	3.398	3.078	84.047	1.502	84.9015		30605	3.811	3.811	3.175	161.08	30.38	3.613	2.824	0		22.24	21.294	0	1	1	0	0	1	0	3.811	4.209	5.377	4.654	6.239	4.157	3.982	5.483	3.613	2.824	89.924	1.55	89.8666		30605	3.501	3.501	3.814	179.51	202.49	4.11	3.073	0		22.207	24.668	0	1	1	1	0	1	1	3.501	3.686	4.693	4.84	6.898	4.405	4.635	4.571	4.041	3.073	80.004	1.529	80.1695
30606	3.694	3.694	3.32	129.44	10.55	4.265	2.84	0		21.359	19.184	0	1	1	0	0	1	0	3.694	4.686	5.237	4.707	7.251	3.708	4.661	4.998	3.632	2.84	79.284	1.53	79.9915		30606	3.715	3.715	2.525	157.35	70.2	4.192	2.948	0	0.34	15.816	14.351	0	1	1	1	0	1	1	3.713	3.56	5.144	5.147	7.157	4.071	5.018	4.289	3.415	2.948	84.922	1.528	84.9026		30606	3.47	3.47	2.971	158.19	48.99	3.92	3.018	0		22.271	21.107	0	1	1	1	0	1	1	3.47	4.513	5.207	4.558	6.354	4.289	3.717	5.046	3.4	3.018	89.924	1.547	89.8871		30606	3.701	3.701	2.895	130.24	9.88	3.942	2.822	0		25.024	24.815	0	1	1	0	0	1	0	3.701	3.606	4.869	4.64	6.358	4.224	4.64	4.97	3.702	2.822	78.898	1.508	80.1378
30607	3.879	3.879	3.364	160.54	77.72	4.2	2.883	0		20.317	18.159	0	1	1	0	0	1	0	3.879	4.536	5.332	4.643	7.128	4.106	4.514	5.027	3.859	2.883	79.765	1.528	79.9819		30607	3.675	3.675	2.693	164.31	109.02	4.154	2.9	0	0.323	15.919	14.305	0	1	1	1	0	1	1	3.675	3.65	4.839	4.879	7.085	3.609	4.954	4.139	3.334	2.9	84.206	1.507	84.9004		30607	3.774	3.774	2.78	159.65	25.81	3.382	2.817	0		22.123	20.991	0	1	1	1	0	1	1	3.774	4.338	5.167	4.471	6.752	4.362	3.809	4.981	3.382	2.817	89.702	1.538	89.8724		30607	3.498	3.498	2.986	144.6	30.23	4.322	3.05	0		24.097	21.009	0	1	1	0	0	1	0	3.498	3.249	5.128	4.486	6.754	4.485	4.385	5.197	3.867	3.05	80.155	1.532	80.129
30608	3.671	3.671	2.688	138.12	12.93	3.697	2.859	0		19.926	17.298	0	1	1	0	0	1	0	3.671	4.795	5.09	4.969	7.184	3.506	4.448	4.968	3.697	2.859	80.825	1.555	80.0012		30608	3.584	3.584	2.703	172.73	160.29	4.231	2.82	0	0.326	16.059	14.329	0	1	1	1	0	1	1	3.584	3.518	5.12	4.799	7.388	3.927	4.876	4.007	3.524	2.82	85.234	1.532	84.9174		30608	3.793	3.793	3.199	161.25	31.97	3.759	2.784	0		22.312	21.142	0	1	1	1	0	1	1	3.793	4.088	5.066	4.557	6.399	4.517	3.984	4.87	3.586	2.784	89.386	1.541	89.8709		30608	3.315	3.315	2.985	173.65	191.79	4.091	2.95	0		21.128	17.669	0	1	1	1	0	1	1	3.315	3.537	4.918	4.791	6.229	4.366	4.554	5.406	3.644	2.95	81.337	1.58	80.1587
30609	3.33	3.33	3.526	163.36	138.79	3.711	2.949	0		19.729	16.871	0	1	1	1	0	1	1	3.33	4.534	5.33	4.593	7.16	4.177	4.679	5.157	3.711	2.949	79.915	1.543	79.9996		30609	3.685	3.685	2.849	163.07	101.81	4.767	2.931	0	0.366	16.127	14.169	0	1	1	1	0	1	1	3.685	3.616	4.829	4.71	7.191	4.046	5.102	4.405	3.828	2.931	84.381	1.518	84.9026		30609	3.459	3.459	3.336	162.27	70.51	3.989	2.891	0		22.314	21.195	0	1	1	1	0	1	1	3.459	4.099	5.222	5.003	6.538	4.303	3.941	5.184	3.664	2.891	90.775	1.582	89.8716		30609	3.638	3.638	3.823	169.16	137.04	3.959	2.881	0		19.791	16.071	0	1	1	1	0	1	1	3.638	3.726	5.132	4.595	6.275	4.44	4.821	5.141	3.847	2.881	80.692	1.546	80.1609
30610	3.534	3.534	3.38	167.97	141.4	4.15	2.792	0		20.525	17.579	0	1	1	1	0	1	1	3.534	4.336	5.081	4.826	7.105	3.784	4.522	5.046	3.716	2.792	80.187	1.536	80.0271		30610	3.864	3.864	2.49	171.11	130.54	4.302	3.145	0	0.334	16.413	14.252	0	1	1	0	0	1	0	3.864	3.383	5.078	5.001	7.408	3.925	4.947	4.492	3.546	3.145	84.353	1.504	84.9052		30610	3.847	3.847	2.835	157.77	13.85	3.54	2.87	0		22.035	20.865	0	1	1	0	0	1	0	3.847	4.198	5.046	4.525	6.398	4.221	3.719	5.168	3.54	2.87	89.806	1.546	89.8895		30610	3.147	3.147	3.373	169.27	186.65	4.192	2.735	0		19.533	16.089	0	1	1	1	1	1	1	3.147	3.83	4.567	4.612	6.428	4.847	4.652	4.914	3.594	2.735	79.709	1.527	80.1633
30611	3.885	3.885	3.295	152.79	38.94	4.083	2.725	0		21.638	19.495	0	1	1	0	0	1	0	3.885	4.419	5.231	4.611	7.118	3.95	4.477	5.094	3.913	2.725	79.467	1.526	80.0256		30611	3.85	3.85	3.02	176.64	158.19	4.304	2.801	0	0.33	16.021	14.198	0	1	1	0	0	1	0	3.85	3.93	5.018	5.741	7.394	3.958	5.081	3.935	3.36	2.801	85.151	1.537	84.9239		30611	3.687	3.687	2.979	154.49	58.79	3.516	2.748	0		22.102	20.76	0	1	1	1	0	1	1	3.687	4.039	5.121	4.58	6.31	4.472	3.755	4.713	3.503	2.748	90.775	1.567	89.9026		30611	3.464	3.464	2.827	153.17	74.47	4.423	2.88	0		20.487	17.21	0	1	1	1	0	1	1	3.464	3.908	4.945	4.28	6.481	4.295	4.922	5.036	3.671	2.88	79.079	1.52	80.1368
30612	3.444	3.444	3.556	170.83	164.8	3.934	2.763	0		20.253	17.434	0	1	1	1	0	1	1	3.444	4.332	5.211	4.623	6.876	4.044	4.539	5.043	3.65	2.763	80.275	1.549	80.0377		30612	4.27	4.27	2.445	169.32	121.58	4.327	2.701	0	0.335	15.773	13.752	0	1	1	0	0	1	0	4.244	3.38	5.135	5.824	6.974	3.746	4.824	4.236	3.541	2.701	85.306	1.525	84.9544		30612	3.988	3.988	3.364	164.12	45.62	3.498	2.811	0		22.995	21.887	0	1	1	0	0	1	0	3.988	4.095	5.279	4.599	6.194	4.51	3.858	4.962	3.498	2.811	90.307	1.552	89.9091		30612	3.199	3.199	2.913	167.78	174.04	4.057	3.236	0		21.527	18.119	0	1	1	1	1	1	1	3.199	3.608	4.821	4.343	7.135	4.68	4.943	4.958	3.677	3.236	79.599	1.511	80.12
30613	3.794	3.794	3.191	149.9	25.14	4.273	2.846	0		19.492	17.589	0	1	1	1	0	1	1	3.794	4.937	5.08	4.641	7.454	4.01	4.234	4.995	3.866	2.846	80.021	1.532	80.0413		30613	3.785	3.785	2.606	143.98	1.51	3.813	2.889	0	0.346	18.979	15.267	0	1	1	0	0	1	0	3.785	3.685	4.653	5.553	7.343	3.628	4.716	4.028	3.537	2.889	85.52	1.544	84.9675		30613	3.543	3.543	2.841	166.45	82.97	3.645	2.94	0		22.062	20.923	0	1	1	1	0	1	1	3.543	4.562	4.966	4.408	7.162	4.579	3.642	4.985	3.608	2.94	89.582	1.534	89.8787		30613	3.646	3.646	2.883	138.83	15.45	4.325	2.706	0		21.366	18.183	0	1	1	0	0	1	0	3.646	3.925	5.023	4.663	6.66	4.289	4.292	5.081	3.467	2.706	79.42	1.512	80.1049
30614	4.051	4.051	3.149	152.08	-14.61	3.847	2.772	0		20.763	18.725	0	1	1	0	0	1	0	4.051	4.726	5.498	4.916	7.275	3.919	4.349	5.053	3.847	2.772	80.729	1.548	80.0617		30614	4.367	4.367	2.822	176.31	156.56	4.207	3.059	0	0.347	19.533	15.663	0	1	1	0	0	1	0	4.367	3.943	5.22	5.758	7.843	3.643	4.659	4.351	3.403	3.059	84.597	1.512	84.965		30614	3.442	3.442	3.007	168.75	104.57	3.287	2.787	0		21.553	20.159	0	1	1	1	0	1	1	3.442	4.044	5.185	4.493	6.428	4.378	3.721	4.975	3.262	2.787	90.488	1.558	89.8772		30614	3.406	3.406	3.788	148.18	55.25	4.333	2.871	0		22.097	18.923	0	1	1	1	0	1	1	3.406	3.557	4.883	4.841	6.433	4.36	4.584	4.814	3.571	2.871	79.953	1.533	80.0983
30615	3.534	3.534	3.342	153.46	68.91	4.068	2.797	0		20.567	18.258	0	1	1	1	0	1	1	3.534	4.631	5.024	4.657	7.206	4.367	4.492	4.862	3.589	2.797	79.961	1.544	80.0803		30615	3.885	3.885	2.75	171.59	132.97	4.256	3.224	0	0.345	19.111	15.217	0	1	1	0	0	1	0	3.885	3.519	5.108	5.568	7.43	3.791	4.958	4.042	3.564	3.224	84.701	1.51	84.9515		30615	3.553	3.553	3.056	165.53	77.35	3.592	2.835	0		22.127	20.966	0	1	1	1	0	1	1	3.553	4.027	5.387	4.978	6.306	4.259	3.815	4.679	3.481	2.835	90.498	1.56	89.8779		30615	3.485	3.485	3.959	172.75	170.24	4.009	2.8	0		20.745	17.18	0	1	1	1	0	1	1	3.485	3.798	4.875	4.445	6.144	4.546	4.881	5.153	3.576	2.8	80.329	1.55	80.0935
30616	3.443	3.443	3.913	160.71	114.23	4.457	2.814	0		20.68	19.397	0	1	1	1	0	1	1	3.443	4.241	5.025	4.672	6.791	4.742	4.547	5.347	3.945	2.814	80.938	1.57	80.1211		30616	3.953	3.953	3.033	174.36	146.81	4.19	3.203	0	0.348	19.343	15.554	0	1	1	0	0	1	0	3.953	3.584	5.165	5.502	7.5	3.683	4.805	4.062	3.538	3.203	84.352	1.505	84.9088		30616	3.91	3.91	3.089	142.75	-50	3.712	2.866	0		22.162	20.708	0	1	1	0	0	1	0	3.91	4.658	5.069	4.499	6.947	4.216	3.655	4.974	3.582	2.866	89.888	1.56	89.8874		30616	3.134	3.134	3.712	142.85	66.61	4.643	2.975	0		20.395	17.331	0	1	1	0	0	1	0	3.134	3.497	4.932	4.539	6.145	4.582	4.94	4.846	3.787	2.975	80.269	1.537	80.1129
30617	3.648	3.648	3.512	166.68	123.61	4.169	2.784	0		20.536	19.028	0	1	1	1	0	1	1	3.648	4.383	5.138	4.742	7.051	3.929	4.594	5.239	3.875	2.784	80.722	1.556	80.1035		30617	3.439	3.439	2.766	166.12	141.64	3.665	2.937	0	0.355	19.013	15.603	0	1	1	1	0	1	1	3.439	3.972	4.588	5.387	7.313	3.427	4.791	4.203	3.496	2.937	85.155	1.523	84.9078		30617	3.8	3.8	2.955	162.53	37.63	3.323	2.76	0		22.377	21.038	0	1	1	0	0	1	0	3.8	4.254	5.214	4.52	6.714	4.393	3.717	4.883	3.323	2.76	89.919	1.54	89.8882		30617	3.57	3.57	3.636	165.9	127.54	4.32	2.914	0		19.36	16.012	0	1	1	1	0	1	1	3.57	3.912	5.304	4.759	6.607	4.176	4.479	5.009	3.464	2.914	80.507	1.559	80.1277
30618	3.625	3.625	3.339	139.8	17.49	4.13	2.812	0		21.667	19.056	0	1	1	0	0	1	0	3.625	4.359	5.29	4.499	7.617	4.234	4.505	4.953	3.642	2.812	80.117	1.532	80.1104		30618	3.4	3.4	2.848	176.99	199.99	4.147	3.054	0	0.343	19.08	15.33	0	1	1	1	0	1	1	3.4	3.833	4.359	4.425	7.397	3.896	4.974	4.182	3.616	3.054	85.358	1.522	84.916		30618	3.397	3.397	3.031	162.24	76.49	3.728	2.751	0		22.558	21.082	0	1	1	1	0	1	1	3.397	4.445	4.973	4.519	7.029	4.394	3.741	4.867	3.614	2.751	89.662	1.542	89.8617		30618	3.583	3.583	3.155	158.03	86.82	4.632	2.779	0		18.635	15.038	0	1	1	1	0	1	1	3.583	3.456	4.9	4.838	6.638	4.37	4.779	5.08	3.843	2.779	80.933	1.578	80.1438
30619	3.623	3.623	3.424	161.99	102.61	4.192	2.707	0		19.399	16.474	0	1	1	1	0	1	1	3.623	4.278	4.894	4.84	6.69	3.992	4.503	4.871	3.874	2.707	80.241	1.541	80.1087		30619	3.649	3.649	2.925	175.15	165.87	4.42	3.197	0	0.338	18.841	15.587	0	1	1	1	0	1	1	3.649	3.892	4.636	5.288	6.947	4.13	4.737	4.476	3.515	3.197	84.09	1.503	84.8944		30619	3.491	3.491	3.06	167.69	94.38	3.687	2.959	0		22.433	20.979	0	1	1	1	0	1	1	3.491	3.901	5.158	4.383	6.832	4.273	3.823	5.15	3.466	2.959	91.027	1.576	89.8983		30619	3.253	3.253	3.839	168.62	172.78	4.319	2.847	0		19.279	15.871	0	1	1	1	0	1	1	3.253	3.518	4.886	4.64	6.013	4.63	4.661	5.175	3.742	2.847	80.449	1.563	80.1513
30620	3.604	3.604	3.403	166.16	125.39	4.001	2.732	0		20.318	19.384	0	1	1	1	0	1	1	3.604	4.328	4.891	4.432	7.073	4.133	4.426	4.95	3.841	2.732	78.704	1.498	80.0546		30620	3.83	3.83	2.531	170.8	129.02	4.107	3.259	0	0.335	19.493	15.761	0	1	1	0	0	1	0	3.83	3.811	4.616	4.446	7.741	3.507	5.07	4.157	3.225	3.259	84.419	1.506	84.8783		30620	3.592	3.592	2.866	159.82	44.85	3.436	3.05	0		22.416	21.372	0	1	1	1	0	1	1	3.592	4.019	5.051	4.754	6.517	4.732	3.755	5.035	3.436	3.05	89.69	1.547	89.886		30620	3.306	3.306	3.602	171.07	179.7	4.207	2.971	0		17.872	14.456	0	1	1	1	0	1	1	3.306	4.008	4.771	4.605	6.64	4.592	4.524	4.817	4.007	2.971	79.445	1.542	80.1178
30621	3.245	3.245	3.225	163.24	146.71	4.297	2.972	0		19.895	16.772	0	1	1	1	0	1	1	3.245	4.414	5.151	4.235	7.068	4.007	4.519	5.049	3.661	2.972	78.961	1.514	80.045		30621	3.512	3.512	2.796	157.36	90.57	4.001	2.858	0	0.362	19.342	15.693	0	1	1	1	0	1	1	3.512	3.556	4.418	4.421	7.644	3.825	4.786	3.987	3.705	2.858	84.821	1.517	84.8575		30621	3.778	3.778	3.248	162.91	41.7	3.38	2.845	0		22.809	21.643	0	1	1	1	0	1	1	3.778	4.305	5.151	4.253	6.592	4.224	3.727	5.36	3.308	2.845	88.76	1.527	89.873		30621	3.496	3.496	3.871	161.02	110.5	4.407	2.944	0		19.093	15.839	0	1	1	1	0	1	1	3.496	3.801	4.932	4.57	6.496	4.524	4.492	5.587	3.575	2.944	79.848	1.527	80.123
30622	3.434	3.434	3.482	165.66	139.94	3.918	2.765	0		21.916	20.334	0	1	1	1	0	1	1	3.434	4.355	5.044	4.786	7.065	4.322	4.596	5.035	3.648	2.765	80.217	1.539	80.0385		30622	4.076	4.076	2.591	168.01	115.06	4.517	3.144	0	0.341	18.246	14.932	0	1	1	0	0	1	0	4.076	3.598	4.741	5.116	7.153	3.847	5.001	4.478	3.968	3.144	85.558	1.533	84.8654		30622	3.761	3.761	2.881	151.8	37.86	3.661	2.85	0		22.272	20.912	0	1	1	1	0	1	1	3.761	4.514	4.972	4.514	6.732	4.095	3.77	5.118	3.548	2.85	90.117	1.537	89.8882		30622	3.462	3.462	2.861	120.8	-16.19	4.112	2.955	0		18.499	15.122	0	1	1	0	0	1	0	3.462	3.662	4.623	4.72	6.882	4.563	4.604	4.92	3.737	2.955	79.431	1.53	80.1146
30623	3.603	3.603	2.851	163.74	113.39	4.382	2.816	0		21.047	18.059	0	1	1	1	0	1	1	3.603	4.494	5.347	4.829	6.858	3.736	4.254	4.974	3.839	2.816	79.608	1.514	80.0295		30623	4.186	4.186	2.838	149.94	24.71	4.551	2.903	0	0.344	19.174	15.644	0	1	1	0	0	1	0	4.044	4.211	4.551	5.116	7.358	3.87	4.893	4.179	3.467	2.903	84.637	1.514	84.8592		30623	3.361	3.361	2.694	167.1	154.38	3.671	2.987	0		21.955	20.342	0	1	1	1	0	1	1	3.361	4.405	5.044	4.506	6.315	4.339	3.678	5.055	3.475	2.987	90.574	1.554	89.9007		30623	3.417	3.417	3.47	165.94	142.97	4.105	2.933	0		19.118	15.668	0	1	1	1	0	1	1	3.417	3.488	4.962	4.591	6.172	4.479	4.567	4.946	3.923	2.933	79.732	1.523	80.1214
30624	3.621	3.621	3.418	168.09	133.3	3.701	2.914	0		20.514	17.785	0	1	1	1	0	1	1	3.621	4.255	5.221	4.482	6.495	4.152	4.676	4.995	3.463	2.914	79.686	1.531	80.0162		30624	3.915	3.915	2.777	171.38	131.91	4.25	2.881	0	0.343	17.271	13.645	0	1	1	0	0	1	0	3.915	3.499	4.659	5.042	7.232	3.607	4.991	4.018	3.48	2.881	84.765	1.523	84.8517		30624	3.774	3.774	3.18	166.93	62.21	3.838	2.721	0		21.92	20.876	0	1	1	1	0	1	1	3.774	4.099	5.13	4.811	6.659	4.466	3.777	5.652	3.454	2.721	90.925	1.567	89.932		30624	3.4	3.4	3.149	154.48	87.41	4.45	2.821	0		19.276	16.012	0	1	1	1	0	1	1	3.4	3.412	5.431	4.384	6.333	4.479	4.696	5.135	3.656	2.821	79.483	1.526	80.1095
30625	3.65	3.65	3.484	173.97	159.87	3.914	2.716	0		19.549	16.628	0	1	1	1	0	1	1	3.65	4.393	5.127	4.574	6.744	4.095	4.697	5.116	3.48	2.716	80.748	1.558	80.04		30625	4.068	4.068	2.688	163.77	93.87	4.703	2.975	0	0.369	18.93	15.227	0	1	1	0	0	1	0	4.068	3.693	4.477	4.947	7.422	3.684	5.003	4.264	3.769	2.975	84.37	1.5	84.8377		30625	4.03	4.03	3.303	141.54	-50	3.766	2.841	0		21.352	20.481	0	1	1	0	0	1	0	4.03	4.383	5.236	4.211	6.178	4.37	3.875	5.025	3.743	2.841	89.038	1.53	89.9305		30625	3.536	3.536	2.624	154.91	25.94	4.581	2.749	0		19.345	15.98	0	1	1	1	0	1	1	3.536	3.697	5.039	4.621	6.361	4.45	4.561	5.295	3.795	2.749	79.86	1.54	80.119
30626	3.468	3.468	3.589	158.42	100.24	3.695	2.858	0		23.293	19.949	0	1	1	1	0	1	1	3.468	4.438	5.286	4.274	7.295	4.098	4.249	4.861	3.695	2.858	80.374	1.541	80.0498		30626	4.068	4.068	2.45	165.91	104.57	4.144	3.039	0	0.373	18.674	15.27	0	1	1	0	0	1	0	4.068	3.423	4.885	5.161	7.271	3.99	4.9	4.479	3.476	3.039	85.694	1.538	84.8396		30626	3.788	3.788	3.508	153.02	-8.71	3.601	2.835	0		21.947	20.817	0	1	1	1	0	1	1	3.788	3.985	5.226	4.46	5.953	4.82	4.05	5.67	3.452	2.835	90.691	1.571	89.9446		30626	3.454	3.454	4.221	164.73	133.23	4.148	2.723	0		18.971	15.673	0	1	1	1	0	1	1	3.454	3.561	5.003	4.767	6.068	4.468	4.611	4.903	3.781	2.723	79.598	1.525	80.115
30627	3.862	3.862	3.273	156.75	58.76	4.527	2.754	0		20.707	18.075	0	1	1	0	0	1	0	3.862	4.509	5.24	4.141	7.145	4.131	4.554	5.228	3.804	2.754	81.296	1.575	80.0774		30627	3.98	3.98	3.201	172.85	139.27	4.636	2.948	0	0.367	17.76	14.431	0	1	1	0	0	1	0	3.98	3.564	4.685	4.873	7.756	3.716	4.877	4.348	3.684	2.948	83.857	1.5	84.8267		30627	3.447	3.447	2.933	158.84	54.53	3.686	3.2	0		22.206	21.11	0	1	1	1	0	1	1	3.447	4.028	5.184	4.582	6.293	4.682	3.758	5.172	3.609	3.2	89.757	1.543	89.9521		30627	3.599	3.599	3.307	162.31	106.68	4.19	3.077	0		18.914	15.336	0	1	1	1	0	1	1	3.599	3.844	4.807	4.221	6.682	4.517	4.783	5.002	3.812	3.077	79.901	1.537	80.1105
30628	3.234	3.234	3.567	160.74	85.34	3.865	2.977	0		21.44	18.274	0	1	1	1	0	1	1	3.234	4.596	5.126	4.617	7.243	4.391	4.511	4.934	3.42	2.977	79.844	1.519	80.084		30628	4.051	4.051	2.86	150.87	29.36	4.207	2.919	0	0.369	18.543	14.803	0	1	1	0	0	1	0	4.028	3.574	4.573	5.144	7.602	3.674	4.863	4.014	3.546	2.919	84.403	1.513	84.8043		30628	3.542	3.542	2.975	161.41	57.87	3.599	2.905	0		22.122	20.861	0	1	1	1	0	1	1	3.542	3.871	5.127	4.716	6.072	4.1	3.858	5.187	3.504	2.905	90.177	1.551	89.9512		30628	3.304	3.304	3.32	161.98	134.51	4.419	2.815	0		23.137	20.434	0	1	1	1	0	1	1	3.304	3.463	5.189	4.718	6.378	4.508	4.75	4.971	3.906	2.815	80.173	1.544	80.1113
30629	3.394	3.394	3.523	167.04	150.8	4.474	3.026	0		21.994	19.072	0	1	1	1	0	1	1	3.394	4.561	5.401	4.296	7.169	4.261	4.659	5.13	3.924	3.026	79.937	1.539	80.0798		30629	3.666	3.666	2.594	164.36	110.19	4.448	2.822	0	0.353	17.995	14.56	0	1	1	1	0	1	1	3.666	3.306	4.403	4.686	7.386	3.953	5.042	4.113	3.72	2.822	84.649	1.53	84.8027		30629	4.073	4.073	3.452	158.85	19.23	3.823	2.867	0		22.216	21.472	0	1	1	0	0	1	0	4.073	3.723	5.345	4.581	6.812	4.291	4.02	5.479	3.659	2.867	90.506	1.556	89.9651		30629	3.455	3.455	3.125	168.9	103.99	4.066	3.062	0		23.365	20.172	0	1	1	1	0	1	1	3.455	3.755	4.84	4.529	6.089	4.683	4.253	5.216	3.749	3.062	79.853	1.518	80.1057
30630	3.293	3.293	3.868	167.82	164.81	4.754	2.612	0		22.428	19.774	0	1	1	1	0	1	1	3.293	4.137	5.209	4.258	6.786	4.455	4.785	5.322	4.146	2.612	79.871	1.54	80.0721		30630	3.461	3.461	2.73	174.54	181.64	4.267	2.861	0	0.335	18.936	15.527	0	1	1	1	0	1	1	3.461	3.922	4.7	4.829	6.883	3.59	4.888	4.134	3.357	2.861	85.163	1.525	84.8133		30630	3.675	3.675	2.921	159.59	35.45	3.877	2.791	0		21.772	20.679	0	1	1	1	0	1	1	3.675	3.624	5.11	4.942	6.608	4.176	3.818	4.999	3.725	2.791	90.27	1.552	89.9742		30630	3.313	3.313	3.264	165.52	151.25	4.184	2.706	0		20.959	17.681	0	1	1	1	0	1	1	3.313	3.745	4.834	4.269	6.429	4.921	4.476	4.957	3.759	2.706	79.039	1.501	80.085
30631	3.5	3.5	3.246	178.2	195.96	3.615	2.995	0		22.94	19.891	0	1	1	1	0	1	1	3.5	4.954	4.996	4.525	7.412	3.986	4.35	4.961	3.615	2.995	79.41	1.503	80.0546		30631	3.523	3.523	2.746	162.9	117.23	4.023	2.966	0	0.336	18.601	14.955	0	1	1	1	0	1	1	3.523	3.408	4.667	4.24	7.016	4.078	4.902	4.107	3.422	2.966	84.766	1.524	84.821		30631	3.506	3.506	3.208	158.3	45.87	3.628	2.791	0		22.006	20.624	0	1	1	1	0	1	1	3.506	4.157	5.141	4.618	6.485	4.394	4.106	5.38	3.461	2.791	90.258	1.545	89.9952		30631	3.874	3.874	2.99	138.91	0	4.187	2.942	0		17.998	14.893	0	1	1	0	0	1	0	3.874	3.901	5.222	4.777	6.59	4.641	4.427	5.139	3.412	2.942	79.874	1.529	80.0689
30632	3.702	3.702	3.131	166.18	115.64	3.825	2.79	0		19.711	16.355	0	1	1	1	0	1	1	3.702	4.462	5.147	4.302	7.274	3.731	4.355	5.005	3.825	2.79	80.977	1.553	80.0933		30632	3.504	3.504	3.04	165.42	131.73	4.252	3.11	0	0.347	17.951	14.92	0	1	1	1	0	1	1	3.504	3.829	4.868	5.455	7.185	3.869	5.038	4.284	3.621	3.11	85.113	1.518	84.8194		30632	3.797	3.797	3.137	164.5	47.75	3.815	2.672	0		22.4	21.535	0	1	1	1	0	1	1	3.797	3.799	5.247	4.73	6.622	3.892	4.374	5.085	3.815	2.672	89.653	1.549	89.9936		30632	3.218	3.218	3.649	157.14	118.92	4.45	3.175	0		18.136	15.015	0	1	1	1	0	1	1	3.218	3.622	4.944	4.691	6.419	4.614	4.836	5.309	3.77	3.175	80.413	1.537	80.0708
30633	3.643	3.643	3.671	168.98	135.55	4.26	2.705	0		21.586	18.376	0	1	1	1	0	1	1	3.643	4.855	5.397	3.663	6.939	4.384	4.479	5.083	3.954	2.705	80.124	1.556	80.0814		30633	3.72	3.72	2.703	178.54	175.73	3.978	2.731	0	0.365	17.252	13.484	0	1	1	1	0	1	1	3.72	3.934	4.762	4.76	6.907	3.937	4.803	4.278	3.413	2.731	84.197	1.503	84.8165		30633	3.519	3.519	3.279	160.93	57.77	3.761	2.854	0		21.797	20.588	0	1	1	1	0	1	1	3.519	3.847	5.114	4.531	6.843	3.942	3.948	5.151	3.661	2.854	90.716	1.566	89.9989		30633	3.625	3.625	3.008	124.6	17.51	4.009	2.812	0		18.009	15.061	0	1	1	0	0	1	0	3.625	3.648	4.995	4.8	6.582	4.15	4.811	4.889	3.747	2.812	79.893	1.538	80.0663
30634	3.392	3.392	3.512	166.06	146.08	3.963	2.85	0		19.852	16.409	0	1	1	1	0	1	1	3.392	4.83	5.06	4.45	7.066	4.179	4.478	5.082	3.582	2.85	80.03	1.542	80.068		30634	3.224	3.224	2.741	163.66	150.89	4.034	3.141	0	0.345	16.573	12.73	0	1	1	1	0	1	1	3.224	3.189	4.903	4.396	6.855	4.305	5.197	4.319	3.538	3.141	85.26	1.519	84.8308		30634	3.652	3.652	3.539	168.49	82.25	3.834	2.785	0		22.71	19.8	0	1	1	1	0	1	1	3.652	3.853	5.259	4.89	6.738	4.308	3.941	5.351	3.676	2.785	88.84	1.521	89.9622		30634	3.641	3.641	3.085	114.87	-34.08	4.579	2.813	0		17.597	14.658	0	1	1	0	0	1	0	3.641	3.933	5.163	4.948	6.564	4.227	4.439	5.107	3.801	2.813	79.432	1.532	80.0441
30635	3.402	3.402	3.477	169.75	163.56	4.066	2.81	0		23.009	19.778	0	1	1	1	0	1	1	3.402	4.143	5.312	4.83	7.241	4.056	4.056	4.874	3.775	2.81	80.381	1.541	80.0808		30635	4.038	4.038	2.909	153.1	40.52	4.036	2.756	0	0.349	16.701	12.449	0	1	1	0	0	1	0	4.038	3.678	4.594	4.855	6.902	3.79	4.923	4.602	3.523	2.756	84.969	1.519	84.8512		30635	3.222	3.222	3.52	171.84	141.99	3.483	2.809	0		22.031	20.125	0	1	1	1	0	1	1	3.222	4.25	5.143	4.623	6.763	4.61	4.132	4.9	3.483	2.809	90.569	1.556	90.0006		30635	3.337	3.337	2.904	133.94	46.31	3.893	2.874	0		17.195	14.043	0	1	1	0	0	1	0	3.337	3.816	4.572	4.588	6.376	4.504	4.641	4.965	3.442	2.874	79.221	1.526	80.0021
30636	3.616	3.616	3.608	150.08	-6.26	3.809	2.976	0		21.93	18.838	0	1	1	1	0	1	1	3.616	4.392	5.447	4.45	6.939	4.319	4.181	5.148	3.809	2.976	79.572	1.529	80.0619		30636	3.627	3.627	2.75	148.21	33.36	4.006	2.906	0	0.339	17.928	14.277	0	1	1	1	0	1	1	3.627	3.998	4.328	5.015	7.538	3.895	5.156	4.684	3.614	2.906	84.801	1.515	84.8562		30636	3.516	3.516	3.508	166.29	134.85	3.657	2.793	0		22.27	20.846	0	1	1	1	0	1	1	3.516	4.065	5.122	4.394	5.985	4.119	3.995	5.381	3.519	2.793	89.952	1.557	90.019		30636	3.817	3.817	3.229	124.95	-50	4.254	2.946	0		17.922	14.633	0	1	1	0	0	1	0	3.817	3.901	5.011	4.672	6.843	4.064	4.35	5.109	3.825	2.946	78.683	1.509	79.9594
30637	3.735	3.735	3.353	163.2	47.47	3.83	2.912	0		20.708	17.535	0	1	1	1	0	1	1	3.735	4.298	5.329	4.788	6.763	4.013	4.052	5.131	3.83	2.912	80.218	1.551	80.0454		30637	3.686	3.686	3.111	171.45	143.67	4.016	2.975	0	0.344	17.441	13.59	0	1	1	1	0	1	1	3.686	3.438	4.632	4.564	7.27	3.551	5.045	4.62	3.268	2.975	84.215	1.511	84.8433		30637	3.653	3.653	3.388	159.41	36.7	3.505	3.308	0		21.842	19.742	0	1	1	1	0	1	1	3.653	3.997	5.263	4.758	6.279	4.229	3.91	5.523	3.409	3.308	89.838	1.546	90.019		30637	3.322	3.322	2.78	152.08	83.19	4.249	2.932	0		17.8	14.659	0	1	1	1	0	1	1	3.322	3.392	4.842	4.161	6.671	4.686	4.654	5.198	4.09	2.932	80.462	1.559	79.9615
30638	3.682	3.682	3.134	151.01	41.8	3.437	2.717	0		18.168	14.753	0	1	1	1	0	1	1	3.682	4.46	5.209	4.639	6.747	3.965	4.314	5.029	3.437	2.717	80.316	1.545	80.0434		30638	3.952	3.952	2.846	170.86	129.31	4.393	2.804	0	0.343	18.584	14.173	0	1	1	0	0	1	0	3.952	3.798	4.754	4.511	7.577	3.659	5.122	4.292	3.32	2.804	84.649	1.511	84.8407		30638	3.733	3.733	3.536	150.79	-14.32	4.098	2.97	0		22.001	19.187	0	1	1	1	0	1	1	3.733	4.034	5.118	4.684	6.996	4.668	4.181	5.131	3.668	2.97	90.85	1.564	90.0369		30638	4.357	4.357	3.004	123.07	0	4.265	3.089	0		17.232	14.678	0	1	1	0	0	1	0	4.357	3.844	5.37	4.746	6.795	4.151	4.504	5.294	3.828	3.089	80.322	1.537	79.961
30639	3.589	3.589	3.177	167.09	81.6	4.255	2.719	0		17.846	14.488	0	1	1	1	0	1	1	3.589	4.654	5.178	4.476	7.125	3.718	4.488	5.114	3.57	2.719	80.827	1.556	80.0613		30639	3.649	3.649	2.778	173.34	156.76	4.095	3.066	0	0.382	17.042	12.968	0	1	1	1	0	1	1	3.649	3.389	4.745	4.569	7.281	3.871	5.072	4.446	3.541	3.066	84.809	1.516	84.8497		30639	3.664	3.664	3.127	162.07	48.92	3.455	2.99	0		23.01	21.546	0	1	1	1	0	1	1	3.664	4.088	5.232	4.877	6.534	3.991	3.733	4.942	3.386	2.99	89.804	1.54	90.0319		30639	3.679	3.679	3.545	166.04	67.33	4.581	2.721	0		18.427	15.497	0	1	1	1	0	1	1	3.679	3.78	5.008	4.45	6.551	4.902	4.826	5.776	3.846	2.721	80.165	1.532	79.975
30640	3.879	3.879	3.301	145.32	1.61	3.934	2.935	0		17.98	14.663	0	1	1	0	0	1	0	3.879	4.527	5.066	4.666	7.321	3.674	4.489	5.027	3.436	2.935	80.263	1.548	80.0707		30640	3.723	3.723	2.486	170.97	137.59	4.232	2.983	0	0.365	15.843	12.061	0	1	1	1	0	1	1	3.723	3.613	4.764	4.517	7.377	3.778	5.153	4.478	3.365	2.983	84.673	1.522	84.863		30640	3.598	3.598	3.025	166.58	78.11	3.72	2.841	0		22.232	20.893	0	1	1	1	0	1	1	3.598	4.048	5.058	4.911	6.332	3.952	3.989	4.838	3.454	2.841	91.778	1.587	90.0859		30640	3.47	3.47	3.711	162.68	121.38	4.252	2.848	0		17.563	14.61	0	1	1	1	0	1	1	3.47	3.491	4.852	4.688	6.332	4.545	4.446	4.902	3.788	2.848	80.16	1.536	79.9706
30641	3.695	3.695	3.004	155.52	63.09	4.135	2.785	0		17.638	14.556	0	1	1	1	0	1	1	3.695	4.464	5.168	4.653	7.202	3.784	4.324	4.997	3.549	2.785	79.732	1.54	80.0746		30641	3.856	3.856	2.719	170.14	125.69	4.012	3.007	0	0.371	15.838	11.681	0	1	1	0	0	1	0	3.856	3.58	4.762	4.758	7.469	3.863	5.033	4.323	3.453	3.007	85.088	1.544	84.8742		30641	3.397	3.397	3.165	164.37	137.14	3.632	2.82	0		22.148	21.116	0	1	1	1	0	1	1	3.397	4.237	5.346	4.644	6.307	4.332	3.813	4.587	3.632	2.82	91.646	1.588	90.126		30641	3.369	3.369	3.373	157.29	104.51	4.345	2.908	0		17.285	14.551	0	1	1	1	0	1	1	3.369	3.574	5.134	4.729	6.402	4.504	4.854	5.243	3.4	2.908	79.785	1.538	79.963
30642	3.669	3.669	2.916	154.63	11.26	4.092	2.93	0		17.574	14.227	0	1	1	1	0	1	1	3.669	4.467	5.165	4.995	7.635	3.756	4.392	5.002	3.925	2.93	79.932	1.531	80.0657		30642	4.129	4.129	2.796	162.71	88.54	4.076	2.874	0	0.345	15.174	11.028	0	1	1	0	0	1	0	4.129	3.5	4.882	4.831	6.86	3.867	4.971	4.731	3.385	2.874	84.264	1.508	84.8422		30642	3.503	3.503	2.797	164.33	76.35	3.665	2.946	0		21.868	20.384	0	1	1	1	0	1	1	3.503	3.856	4.939	4.517	6.313	4.252	3.631	5.032	3.493	2.946	88.968	1.536	90.0963		30642	3.478	3.478	3.634	168.71	150.73	4.735	2.816	0		23.384	20.966	0	1	1	1	0	1	1	3.478	3.592	5.19	4.875	6.595	4.434	4.721	4.808	4.022	2.816	80.075	1.539	79.956
30643	3.669	3.669	3.323	141.63	13.07	3.802	2.796	0		18.086	14.866	0	1	1	0	0	1	0	3.669	4.271	5.088	4.669	7.532	4.343	4.264	5.056	3.68	2.796	79.442	1.524	80.0546		30643	3.787	3.787	2.886	172.72	139.86	4.318	2.932	0	0.344	15.571	11.264	0	1	1	1	0	1	1	3.787	3.622	4.719	4.939	7.375	3.714	4.931	4.549	3.42	2.932	85.832	1.537	84.8578		30643	3.468	3.468	2.918	166.03	88.38	3.737	2.882	0		22.353	21.143	0	1	1	1	0	1	1	3.468	4.157	4.973	4.591	6.409	4.421	3.757	4.991	3.474	2.882	90.562	1.556	90.1034		30643	3.5	3.5	3.877	171.72	163.61	4.057	2.98	0		19.714	17.063	0	1	1	1	0	1	1	3.5	3.724	5.101	4.336	6.415	4.46	4.818	5.278	3.713	2.98	80.111	1.555	79.9821
30644	3.317	3.317	3.162	172.58	186.18	4.367	2.913	0		17.24	14.333	0	1	1	1	0	1	1	3.317	4.408	5.235	4.13	7.101	4.688	4.702	4.983	3.655	2.913	79.179	1.508	80.0282		30644	3.966	3.966	2.781	166.82	109.1	4.218	2.78	0	0.351	16.35	12.193	0	1	1	0	0	1	0	3.966	3.868	4.595	4.744	7.433	3.741	4.866	4.345	3.39	2.78	84.51	1.507	84.8589		30644	3.789	3.789	3.105	155.33	2.77	3.502	2.625	0		22.245	21.291	0	1	1	1	0	1	1	3.789	4.05	5.349	4.283	6.436	4.561	3.853	5.58	3.277	2.625	90.042	1.544	90.092		30644	3.414	3.414	3.537	165.71	142.15	4.501	2.821	0		19.453	16.608	0	1	1	1	0	1	1	3.414	3.472	4.992	4.713	6.569	4.319	4.805	5.193	3.527	2.821	81.242	1.572	79.9742
30645	3.668	3.668	3.1	153.5	55.69	4.274	2.795	0		17.98	14.914	0	1	1	1	0	1	1	3.668	4.538	5.437	4.067	7.29	3.973	4.413	5.135	3.756	2.795	80.487	1.548	80.0361		30645	3.849	3.849	2.842	163.13	90.67	4.476	2.985	0	0.347	17.356	13.04	0	1	1	0	0	1	0	3.849	3.55	4.667	4.593	7.833	3.4	4.855	4.43	3.953	2.985	85.264	1.524	84.854		30645	3.688	3.688	3.122	162.21	97.29	3.672	2.854	0		22.251	21.194	0	1	1	1	0	1	1	3.688	3.849	5.001	4.613	6.182	4.3	3.808	4.948	3.617	2.854	89.358	1.528	90.0862		30645	3.762	3.762	3.599	164.88	53.22	4.165	2.826	0		17.273	14.651	0	1	1	1	0	1	1	3.762	3.435	5.296	4.614	6.662	4.073	4.579	4.889	3.814	2.826	80.031	1.539	79.9655
30646	3.53	3.53	3.306	169.47	149.37	4.192	2.789	0		17.637	14.255	0	1	1	1	0	1	1	3.53	4.272	5.033	4.296	7.358	4.22	4.52	4.924	3.812	2.789	80.396	1.548	80.0354		30646	4.173	4.173	2.786	172.65	138.23	4.13	2.809	0	0.349	15.555	11.437	0	1	1	0	0	1	0	4.173	3.698	5.012	4.804	7.166	3.62	4.848	4.628	3.469	2.809	84.571	1.513	84.8412		30646	3.671	3.671	3.314	159.96	87.69	3.415	2.745	0		22.563	20.888	0	1	1	1	0	1	1	3.671	3.88	5.247	4.54	6.143	4.936	4.001	5.219	3.415	2.745	89.456	1.54	90.0605		30646	3.391	3.391	3.643	173.08	131.28	3.787	2.835	0		17.483	14.658	0	1	1	1	0	1	1	3.391	3.426	4.809	4.29	6.255	4.14	4.662	5.265	3.787	2.835	79.352	1.514	79.9534
30647	3.562	3.562	3.054	165.04	124.04	4.717	2.853	0		16.911	13.797	0	1	1	1	0	1	1	3.562	4.613	5.298	4.223	7.493	3.837	4.66	4.98	3.836	2.853	80.969	1.555	80.0396		30647	3.909	3.909	3.029	170.58	127.91	4.43	2.956	0	0.359	15.545	11.38	0	1	1	0	0	1	0	3.909	3.776	4.658	4.743	7.907	3.384	4.856	4.143	3.592	2.956	84.145	1.51	84.8018		30647	3.621	3.621	3.234	161.03	48.03	3.913	2.668	0		22.691	21.521	0	1	1	1	0	1	1	3.621	4.101	5.206	4.844	6.175	4.247	3.947	5.099	3.684	2.668	89.835	1.543	90.0834		30647	3.737	3.737	3.554	164.92	105.93	4.442	2.911	0		18.082	15.32	0	1	1	1	0	1	1	3.737	3.627	5.313	3.934	6.716	4.772	4.553	5.068	4.198	2.911	79.709	1.534	79.9275
30648	3.965	3.965	2.998	155.54	2.72	3.614	2.847	0		20.81	17.366	0	1	1	0	0	1	0	3.965	4.577	5.211	4.882	7.583	3.696	4.066	5.049	3.614	2.847	80.076	1.53	80.0564		30648	3.557	3.557	2.675	163.86	118.59	4.084	2.776	0	0.355	15.179	11.196	0	1	1	1	0	1	1	3.557	3.711	5.122	4.29	7.321	3.878	4.9	4.584	3.416	2.776	84.566	1.519	84.7968		30648	3.755	3.755	3.05	161.65	37.75	3.836	3.002	0		22.546	21.327	0	1	1	1	0	1	1	3.755	4.267	5.071	4.842	6.356	4.078	3.943	5.037	3.561	3.002	90.269	1.545	90.0781		30648	3.437	3.437	3.083	158.98	106.24	4.274	2.866	0		20.12	16.905	0	1	1	1	0	1	1	3.437	3.772	4.992	4.579	6.279	4.643	4.973	5.907	3.569	2.866	80.224	1.552	79.9338
30649	3.854	3.854	3.422	166.19	105.96	4.207	2.715	0		18.854	15.787	0	1	1	0	0	1	0	3.854	4.487	5.325	4.422	7.359	4.038	4.447	4.967	3.829	2.715	79.584	1.527	80.0548		30649	3.97	3.97	2.673	170.97	129.84	4.044	2.878	0	0.334	15.605	11.903	0	1	1	0	0	1	0	3.97	3.463	4.705	4.785	7.425	3.841	4.994	4.539	3.47	2.878	84.93	1.514	84.7834		30649	3.727	3.727	3.409	157.36	19.12	3.553	2.81	0		22.849	21.608	0	1	1	1	0	1	1	3.727	3.675	5.138	4.513	6.033	4.276	3.981	5.571	3.373	2.81	89.824	1.547	90.0912		30649	3.578	3.578	2.881	164.97	72.01	4.244	2.813	0		20.457	18.156	0	1	1	1	0	1	1	3.522	3.673	5.059	4.274	6.244	4.682	4.767	4.953	3.723	2.813	79.542	1.527	79.9201
30650	3.499	3.499	3.42	170.42	157.19	4.028	2.884	0		19.311	16.22	0	1	1	1	0	1	1	3.499	4.275	5.05	4.579	7.186	4.159	4.528	5.033	3.754	2.884	79.928	1.522	80.0578		30650	4.025	4.025	2.751	173.58	142.9	3.826	3.092	0	0.34	16.196	12.432	0	1	1	0	0	1	0	4.025	3.528	4.899	4.725	7.218	3.52	4.981	5.025	3.28	3.092	84.342	1.51	84.7756		30650	3.5	3.5	3.532	160.98	109.91	3.957	2.797	0		22.143	20.673	0	1	1	1	0	1	1	3.5	4.432	5.179	4.499	7.175	4.502	4.083	5.451	3.71	2.797	90.675	1.56	90.0939		30650	3.591	3.591	3.117	151.87	55.26	4.197	2.751	0		19.073	17.462	0	1	1	1	0	1	1	3.591	3.639	5.299	4.657	6.13	4.629	4.73	5.171	4.055	2.751	79.766	1.532	79.923
30651	3.798	3.798	3.603	160.17	76.1	4.554	2.811	0		19.946	17.145	0	1	1	1	0	1	1	3.798	4.723	5.122	4.684	7.376	4.091	4.612	5.018	3.826	2.811	79.831	1.55	80.0655		30651	3.856	3.856	2.722	158.14	65.72	3.923	3.241	0	0.347	15.772	12.376	0	1	1	0	0	1	0	3.856	3.894	4.564	4.665	7.408	3.607	4.804	4.201	3.633	3.241	84.032	1.497	84.7656		30651	3.569	3.569	3.502	160.53	50.79	3.583	2.847	0		22.312	21.17	0	1	1	1	0	1	1	3.569	3.926	5.17	4.576	6.278	4.315	4.079	5.346	3.583	2.847	90.118	1.551	90.0762		30651	3.647	3.647	3.743	163	105.3	3.913	2.947	0		19.453	18.272	0	1	1	1	0	1	1	3.647	3.866	5.021	4.151	7.156	4.29	4.328	4.965	3.483	2.947	79.825	1.526	79.924
30652	3.335	3.335	3.32	157.08	106.92	3.977	2.629	0		20.804	17.372	0	1	1	1	0	1	1	3.335	4.459	5.189	4.367	6.877	4.102	4.676	5.098	3.645	2.629	79.74	1.528	80.065		30652	3.881	3.881	2.663	175.86	154.32	4.276	2.978	0	0.344	15.741	12.379	0	1	1	0	0	1	0	3.881	3.729	5.012	4.425	7.543	3.822	4.802	4.302	3.467	2.978	84.671	1.518	84.7422		30652	3.287	3.287	3.252	166.81	110.38	3.44	2.859	0		22.095	21.115	0	1	1	1	0	1	1	3.287	4.74	5.259	4.722	6.77	4.114	3.996	5.486	3.44	2.859	90.54	1.565	90.099		30652	3.22	3.22	3.37	170.68	186.43	4.67	2.989	0		19.815	17.75	0	1	1	1	0	1	1	3.22	3.36	4.802	4.405	6.225	4.643	4.662	4.865	3.764	2.989	80.211	1.538	79.9157
30653	3.726	3.726	3.613	157.52	69.99	3.86	2.873	0		19.19	15.967	0	1	1	1	0	1	1	3.726	4.142	5.178	4.617	6.862	4.315	4.411	5.111	3.673	2.873	80.126	1.541	80.0654		30653	3.786	3.786	2.422	174.46	148.73	4.189	3.056	0	0.37	17.67	14.539	0	1	1	1	0	1	1	3.786	3.822	4.575	4.703	7.457	3.623	4.958	4.629	3.39	3.056	84.879	1.512	84.725		30653	3.346	3.346	2.985	162.88	134.76	3.296	2.66	0		22.367	21.222	0	1	1	1	0	1	1	3.346	4.254	5.077	4.569	6.365	4.484	3.702	5.563	3.296	2.66	91.007	1.572	90.1425		30653	3.536	3.536	3.586	165.11	76.94	4.35	3.176	0		19.348	16.718	0	1	1	1	0	1	1	3.536	3.685	4.865	4.527	6.783	4.225	4.608	4.933	4.132	3.176	79.999	1.534	79.9253
30654	3.638	3.638	3.31	154.64	64.4	4.441	2.871	0		20.119	16.64	0	1	1	1	0	1	1	3.638	4.638	5.015	4.376	7.379	4.21	4.299	4.944	3.781	2.871	78.928	1.512	80.0402		30654	3.988	3.988	2.509	165.6	103.01	4.121	2.93	0	0.347	18.55	15.225	0	1	1	0	0	1	0	3.988	3.814	4.945	5.056	7.344	3.548	4.836	4.069	3.478	2.93	84.074	1.51	84.7266		30654	3.636	3.636	3.496	155.94	71.12	3.815	2.834	0		22.279	21.062	0	1	1	1	0	1	1	3.636	4.325	5.144	4.374	6.019	4.333	4.049	5.537	3.381	2.834	89.911	1.555	90.1327		30654	3.478	3.478	2.763	147.44	44.34	3.999	2.844	0		21.708	18.871	0	1	1	1	0	1	1	3.478	3.792	4.665	4.292	6.505	4.715	4.636	5.217	3.84	2.844	80.134	1.528	79.9265
30655	3.669	3.669	3.334	151.19	44.05	3.643	2.798	0		20.56	17.443	0	1	1	1	0	1	1	3.669	4.595	5.296	4.389	6.691	4.199	4.532	5.359	3.519	2.798	80.449	1.55	80.0522		30655	3.779	3.779	2.686	175.26	153.43	4.219	3.113	0	0.344	18.311	14.556	0	1	1	1	0	1	1	3.779	3.538	4.937	4.703	7.633	3.536	4.9	4.214	3.434	3.113	84.81	1.517	84.7418		30655	3.406	3.406	3.377	164.88	88.79	3.277	2.946	0		22.506	21.273	0	1	1	1	0	1	1	3.406	4.29	5.124	4.893	5.952	4.29	3.846	5.472	3.277	2.946	89.769	1.544	90.1296		30655	3.237	3.237	3.225	156.02	111.42	4.301	3.09	0		19.287	16.011	0	1	1	1	0	1	1	3.237	3.71	4.739	4.103	6.901	4.449	4.594	5.124	3.507	3.09	80.355	1.542	79.9336
30656	3.555	3.555	3.545	169.22	145.6	4.06	2.904	0		20.034	16.474	0	1	1	1	0	1	1	3.555	3.947	5.147	4.689	7.561	3.93	4.285	4.837	4.06	2.904	80.195	1.531	80.0704		30656	3.956	3.956	2.643	167.61	113.03	4.369	2.923	0	0.352	18.022	14.107	0	1	1	0	0	1	0	3.956	3.652	4.843	4.949	6.968	3.697	5.087	4.558	3.53	2.923	85.789	1.538	84.7592		30656	3.373	3.373	3.389	156.74	51.36	3.549	2.863	0		22.024	21.078	0	1	1	1	0	1	1	3.373	4.231	5.082	4.485	6.225	4.436	3.872	5.54	3.49	2.863	89.486	1.538	90.1209		30656	3.963	3.963	3.495	157.24	61.2	4.159	2.981	0		18.514	16.078	0	1	1	0	0	1	0	3.963	3.725	5.321	4.951	6.659	4.272	4.365	5.002	3.824	2.981	80.617	1.551	79.9679
30657	3.548	3.548	3.416	141.41	25.19	3.814	2.923	0		21.408	17.988	0	1	1	0	0	1	0	3.548	4.457	5.036	4.257	7.204	4.244	4.166	4.997	3.751	2.923	79.277	1.516	80.0607		30657	3.863	3.863	2.648	172.29	136.43	4.447	2.773	0	0.335	18.541	15.139	0	1	1	0	0	1	0	3.863	3.816	5.272	4.852	7.443	3.629	4.828	4.325	3.552	2.773	84.816	1.514	84.7714		30657	3.945	3.945	3.321	157.61	13.06	3.8	2.895	0		23.945	22.59	0	1	1	0	0	1	0	3.945	4.349	5.243	4.565	6.112	4.58	3.83	5.367	3.707	2.895	91.611	1.58	90.1591		30657	3.679	3.679	3.44	160.47	89.44	4.18	2.965	0		22.361	18.748	0	1	1	1	0	1	1	3.679	3.89	4.831	4.635	6.24	4.216	4.51	5.397	3.822	2.965	81.38	1.561	79.9924
30658	3.295	3.295	3.129	166.23	156.58	3.927	2.891	0		21.674	18.515	0	1	1	1	0	1	1	3.295	4.245	5.333	4.588	6.548	3.845	4.425	4.925	3.617	2.891	80.265	1.547	80.0495		30658	3.891	3.891	2.818	164.81	99.05	4.487	2.886	0	0.349	19.208	15.352	0	1	1	0	0	1	0	3.891	4.15	4.675	5.058	7.721	3.469	5.149	4.26	3.553	2.886	85.343	1.52	84.7736		30658	3.762	3.762	3.027	162.41	40.82	3.882	2.802	0		22.056	20.793	0	1	1	1	0	1	1	3.762	4.253	5.142	4.63	6.265	4.83	3.638	5.443	3.524	2.802	91.72	1.591	90.2057		30658	3.703	3.703	3.644	154.94	59.36	3.916	2.942	0		22.165	18.964	0	1	1	1	0	1	1	3.703	4.11	5.032	4.539	6.635	4.662	4.364	5.253	3.883	2.942	79.747	1.545	79.9606
30659	3.636	3.636	3.325	156.87	75.74	4.364	2.747	0		21.554	18.309	0	1	1	1	0	1	1	3.636	4.475	5.279	4.458	7.461	4.152	4.433	5.075	3.856	2.747	79.933	1.549	80.0498		30659	3.751	3.751	2.689	174.19	150.8	4.283	2.847	0	0.347	20.187	16.91	0	1	1	1	0	1	1	3.751	4.183	4.796	4.537	7.525	3.67	4.972	4.733	3.347	2.847	84.156	1.51	84.7691		30659	3.787	3.787	3.155	154.68	-0.26	3.492	2.917	0		22.33	21.244	0	1	1	1	0	1	1	3.787	4.222	5.118	4.674	6.601	4.462	3.745	5.618	3.407	2.917	89.616	1.539	90.1826		30659	3.655	3.655	3.615	141.93	14.48	4.158	2.81	0		22.035	19.615	0	1	1	0	0	1	0	3.655	3.384	5.037	4.556	6.196	4.497	4.667	5.172	3.878	2.81	80.867	1.563	79.9641
30660	3.773	3.773	3.326	154.92	52.28	4.098	2.847	0		20.888	18.089	0	1	1	1	0	1	1	3.773	4.566	5.128	4.667	7.347	3.94	4.296	5.036	3.998	2.847	80.395	1.544	80.054		30660	3.822	3.822	2.689	175.04	150.2	4.159	2.725	0	0.331	20.19	16.218	0	1	1	0	0	1	0	3.822	3.726	4.872	4.827	6.845	3.745	4.924	4.59	3.266	2.725	85.047	1.516	84.7829		30660	3.61	3.61	2.912	175.11	119.56	3.188	2.804	0		22.579	21.375	0	1	1	1	0	1	1	3.61	4.645	4.997	4.678	6.295	4.716	3.584	5.608	3.188	2.804	90.238	1.547	90.1912		30660	3.335	3.335	3.377	161.47	78.81	4.161	3.101	0		21.181	19.826	0	1	1	1	0	1	1	3.335	3.623	4.847	4.428	6.375	4.34	4.828	4.962	4.008	3.101	78.92	1.511	79.9484
30661	3.354	3.354	3.546	151.29	75.99	4.111	2.94	0		21.897	19.697	0	1	1	1	0	1	1	3.354	4.621	5.14	4.454	7.479	4.337	4.128	5.121	3.644	2.94	79.84	1.536	80.0614		30661	3.816	3.816	2.68	162.63	88.13	4.464	2.878	0	0.344	19.612	15.941	0	1	1	0	0	1	0	3.816	4.058	4.446	5.095	7.348	3.591	5.072	4.204	3.769	2.878	85.438	1.525	84.7887		30661	3.691	3.691	3.311	151.98	-4.24	3.678	2.819	0		22.308	21.55	0	1	1	1	0	1	1	3.691	4.01	5.33	4.699	6.026	4.337	4.07	5.09	3.644	2.819	89.647	1.539	90.1686		30661	3.465	3.465	3.358	160.47	110.84	4.232	2.877	0		21.249	20.199	0	1	1	1	0	1	1	3.465	3.464	4.911	4.817	6.338	4.447	4.955	4.946	3.617	2.877	81.185	1.569	79.9905
30662	3.662	3.662	3.668	152.71	52.32	4.03	3.165	0		21.205	19.48	0	1	1	1	0	1	1	3.662	4.416	5.305	4.624	7.662	4.229	4.136	4.886	3.697	3.165	80.152	1.528	80.059		30662	3.782	3.782	2.793	145.84	5.97	3.655	3.043	0	0.36	18.013	13.947	0	1	1	1	0	1	1	3.782	3.42	4.483	4.819	7.218	3.997	5.036	4.175	3.512	3.043	85.472	1.528	84.792		30662	3.601	3.601	3.416	167.26	131.18	3.673	2.868	0		21.633	21.218	0	1	1	1	0	1	1	3.601	4.369	5.322	4.643	6.35	4.326	4.054	5.455	3.517	2.868	91.722	1.588	90.1969		30662	3.608	3.608	3.759	173.85	163.48	3.718	3.046	0		20.665	17.129	0	1	1	1	0	1	1	3.608	3.7	4.747	4.793	6.571	4.548	4.765	4.925	3.656	3.046	80.727	1.542	80.013
30663	3.316	3.316	3.126	150.16	74.17	3.989	3.066	0		22.418	20.165	0	1	1	1	0	1	1	3.316	4.127	5.482	4.758	7.406	3.886	4.16	4.988	3.906	3.066	80.833	1.557	80.0752		30663	3.624	3.624	2.655	134.47	17.56	3.791	2.971	0	0.359	18.224	13.997	0	1	1	0	0	1	0	3.624	3.616	4.409	5.078	7.559	3.724	5.005	4.423	3.572	2.971	86.117	1.564	84.8039		30663	3.697	3.697	3.299	152.14	-4.03	3.624	2.77	0		20.255	21.019	0	1	1	1	0	1	1	3.697	3.911	5.381	4.686	5.916	4.303	4.083	5.425	3.624	2.77	89.493	1.533	90.1952		30663	3.414	3.414	2.684	169.5	161.09	4.261	2.893	0		22.132	21.195	0	1	1	1	0	1	1	3.414	4.047	4.736	4.215	6.829	4.432	4.569	4.803	3.857	2.893	79.384	1.508	80.0123
30664	3.518	3.518	3.015	145.46	30.47	3.467	2.841	0		21.741	19.442	0	1	1	1	0	1	1	3.518	4.239	5.11	4.67	7.197	3.876	4.026	4.934	3.467	2.841	79.239	1.519	80.0454		30664	3.961	3.961	2.76	162.15	85.76	3.979	3.128	0	0.348	18.151	14.336	0	1	1	0	0	1	0	3.961	3.971	4.769	5.254	7.387	3.438	4.929	4.179	3.265	3.128	85.31	1.53	84.8182		30664	3.379	3.379	3.319	171.87	126.43	3.363	2.733	0		20.409	21.036	0	1	1	1	0	1	1	3.379	4.303	5.141	4.769	6.52	4.369	3.793	5.468	3.363	2.733	89.573	1.544	90.1769		30664	3.647	3.647	3.307	166.99	125.28	4.109	2.804	0		22.502	20.265	0	1	1	1	0	1	1	3.647	3.544	4.631	4.878	6.475	4.166	4.558	5.007	3.504	2.804	79.771	1.53	80.0087
30665	3.705	3.705	3.057	136.22	9.47	3.983	2.792	0		21.222	18.774	0	1	1	0	0	1	0	3.705	4.323	5.473	4.766	6.912	3.967	3.981	5.172	3.689	2.792	80.708	1.558	80.0604		30665	3.995	3.995	2.595	170.21	126.06	3.926	2.904	0	0.363	17.927	13.795	0	1	1	0	0	1	0	3.995	3.656	4.884	4.859	7.219	3.703	4.97	4.676	3.38	2.904	84.596	1.521	84.8161		30665	3.575	3.575	2.95	169.22	93.64	3.794	2.816	0		18.777	20.486	0	1	1	1	0	1	1	3.575	4.298	5.145	4.498	6.34	4.378	3.671	5.425	3.508	2.816	90.348	1.572	90.1739		30665	3.254	3.254	3.192	164.94	104.34	3.987	2.653	0		20.747	18.4	0	1	1	1	0	1	1	3.254	3.308	4.891	4.495	6.179	4.702	4.816	5.163	3.89	2.653	81.008	1.557	80.0223
30666	3.59	3.59	3.383	156.41	78.07	3.96	3.023	0		21.911	20.137	0	1	1	1	0	1	1	3.59	4.488	5.13	4.777	7.431	4.198	4.482	4.903	3.799	3.023	79.98	1.526	80.0412		30666	3.725	3.725	2.834	168.76	126.26	3.924	2.895	0	0.354	17.702	16.369	0	1	1	1	0	1	1	3.725	3.627	5.188	4.762	7.355	3.582	4.995	4.486	3.427	2.895	85.057	1.519	84.8302		30666	3.566	3.566	3.434	144.14	-26.58	3.563	2.71	0		18.943	20.457	0	1	1	0	0	1	0	3.566	4.585	5.127	4.329	6.09	4.65	3.63	5.659	3.505	2.71	90.276	1.56	90.1816		30666	3.42	3.42	2.772	161.41	70.06	4.11	2.961	0		20.95	18.796	0	1	1	1	0	1	1	3.42	3.462	4.665	4.509	6.813	4.402	4.697	4.717	3.81	2.961	81.293	1.561	80.0427
30667	3.918	3.918	3.593	159.66	73.29	4.571	2.876	0		22.033	20.693	0	1	1	0	0	1	0	3.918	4.369	5.283	4.339	7.358	4.329	4.335	5.271	3.89	2.876	80.04	1.547	80.0276		30667	4.031	4.031	3.05	171.01	130.06	4.292	2.778	0	0.361	17.288	15.27	0	1	1	0	0	1	0	4.031	4.074	5.184	5.004	6.942	3.712	5.03	4.614	3.304	2.778	84.627	1.508	84.8196		30667	3.646	3.646	3.397	159.14	86.09	3.554	2.744	0		21.111	20.434	0	1	1	1	0	1	1	3.646	4.085	5.314	4.7	6.261	4.54	3.889	5.253	3.343	2.744	89.626	1.54	90.1758		30667	3.903	3.903	3.225	112.44	0	4.33	2.935	0		22.888	20.692	0	1	1	0	0	1	0	3.903	3.867	4.971	4.494	6.691	4.251	4.549	5.142	3.965	2.935	80.009	1.539	80.0328
30668	3.677	3.677	3.379	168.26	128.62	4.081	2.821	0		21.334	20.075	0	1	1	1	0	1	1	3.677	4.777	5.146	4.487	7.241	3.935	4.145	5.207	3.668	2.821	80.112	1.546	80.0275		30668	3.786	3.786	3.006	179.31	172.99	4.117	3.042	0	0.341	18.793	16.718	0	1	1	1	0	1	1	3.786	4.332	4.749	4.816	7.679	3.626	4.969	3.99	3.194	3.042	85.354	1.53	84.8196		30668	3.554	3.554	2.936	154.34	21.28	3.459	2.958	0		22.09	20.631	0	1	1	1	0	1	1	3.554	4.247	5.061	4.437	6.413	4.711	3.655	5.301	3.459	2.958	90.517	1.566	90.1929		30668	3.848	3.848	3.416	148.89	-30.56	4.418	2.921	0		23.317	20.749	0	1	1	0	0	1	0	3.808	3.906	4.948	4.771	6.642	4.272	4.699	4.759	3.718	2.921	79.816	1.534	80.0104
30669	3.392	3.392	3.259	150.67	69.16	4.092	2.753	0		22.101	20.763	0	1	1	1	0	1	1	3.392	4.35	5.156	4.281	7.164	3.937	4.494	4.847	3.891	2.753	80.263	1.547	80.0279		30669	3.924	3.924	2.628	175.44	152.21	3.871	3.254	0	0.34	18.192	16.274	0	1	1	0	0	1	0	3.924	3.526	5.004	4.604	6.863	3.791	4.888	4.196	3.474	3.254	84.89	1.527	84.8356		30669	3.597	3.597	3.087	164.07	115.6	3.833	2.74	0		21.19	20.888	0	1	1	1	0	1	1	3.597	4.177	4.989	4.283	5.954	4.212	3.822	5.404	3.55	2.74	89.917	1.551	90.1707		30669	3.971	3.971	2.979	159.26	21.3	4.05	2.85	0		20.814	18.218	0	1	1	0	0	1	0	3.971	3.877	5.32	4.463	5.884	4.457	4.716	5.469	3.97	2.85	80.729	1.562	80.016
30670	3.744	3.744	3.464	157.29	67.09	4.16	2.859	0		22.619	21.553	0	1	1	1	0	1	1	3.744	4.369	5.131	4.101	6.974	4.127	4.419	5.014	4.16	2.859	79.288	1.523	80.0396		30670	3.864	3.864	2.848	156.68	58.38	4.434	2.863	0	0.34	19.222	16.502	0	1	1	0	0	1	0	3.864	3.602	4.901	4.927	7.579	3.298	4.822	4.174	3.701	2.863	84.715	1.507	84.8415		30670	3.537	3.537	2.983	160.45	103.6	3.58	2.807	0		22.081	20.806	0	1	1	1	0	1	1	3.537	4.358	5.058	4.357	6.489	4.323	3.756	5.53	3.266	2.807	90.852	1.571	90.1939		30670	3.743	3.743	2.629	96.19	5.71	3.83	2.773	0		20.985	17.813	0	1	1	0	0	1	0	3.743	4.009	4.784	4.422	6.649	4.071	4.597	4.841	3.528	2.773	80.58	1.562	80.0387
30671	3.815	3.815	3.235	147.79	-36.06	4	3.063	0		22.002	21.062	0	1	1	0	0	1	0	3.815	4.443	5.347	4.685	7.718	4.103	4.349	5.043	3.768	3.063	79.4	1.521	80.0484		30671	4.233	4.233	2.68	160.01	75.04	4.651	2.704	0	0.335	19.645	15.92	0	1	1	0	0	1	0	4.233	3.568	5.611	4.975	7.231	3.471	4.909	4.174	3.664	2.704	84.977	1.518	84.8446		30671	3.614	3.614	3.417	163.67	111.96	3.814	2.895	0		21.927	20.888	0	1	1	1	0	1	1	3.614	4.226	5.123	4.292	6.411	4.191	4.039	5.232	3.754	2.895	89.48	1.537	90.2083		30671	3.295	3.295	3.811	164.43	97.64	4.218	2.981	0		18.306	15.248	0	1	1	1	0	1	1	3.295	3.812	4.828	4.247	6.198	4.634	4.954	4.937	3.56	2.981	80.299	1.552	80.0478
30672	3.325	3.325	3.521	157.42	109.63	4.2	2.85	0		21.038	19.333	0	1	1	1	0	1	1	3.325	4.474	4.933	4.274	7.283	4.162	4.627	5.053	3.703	2.85	80.313	1.558	80.0503		30672	3.83	3.83	2.959	145.75	3.75	4.001	2.934	0	0.379	19.242	14.966	0	1	1	0	0	1	0	3.83	3.762	4.798	5.044	7.105	3.742	4.911	4.27	3.573	2.934	84.648	1.507	84.8264		30672	3.141	3.141	3.221	179.13	236.53	3.274	2.791	0		20.71	20.75	0	1	1	1	1	1	1	3.141	4.326	5.362	4.366	5.927	4.232	3.818	5.372	3.274	2.791	90.232	1.57	90.2106		30672	3.696	3.696	3.239	175.85	114.68	4.017	2.848	0		19.448	16.26	0	1	1	1	0	1	1	3.696	3.505	5.034	4.376	6.085	4.538	4.761	4.959	3.776	2.848	80.709	1.56	80.0733
30673	3.556	3.556	3.067	159.16	95.22	4.217	2.907	0		21.628	19.343	0	1	1	1	0	1	1	3.556	4.365	5.048	4.342	7.272	3.801	4.233	4.917	3.822	2.907	79.076	1.514	80.0396		30673	3.776	3.776	2.773	169.93	127.07	4.318	3.046	0	0.333	19.821	15.853	0	1	1	1	0	1	1	3.776	3.725	5.229	4.939	7.48	3.478	4.915	3.766	3.32	3.046	84.93	1.516	84.8323		30673	3.444	3.444	3.317	163.43	77.79	3.332	2.84	0		20.416	19.673	0	1	1	1	0	1	1	3.444	4.348	5.238	4.742	6.426	4.604	3.874	5.412	3.254	2.84	89.674	1.539	90.1926		30673	3.282	3.282	2.959	157.97	66.63	4.276	3.053	0		21.072	17.904	0	1	1	1	0	1	1	3.282	3.65	4.805	4.451	6.544	4.44	4.784	4.667	3.801	3.053	80.097	1.536	80.0806
30674	3.37	3.37	3.099	147.75	56.72	3.817	3.253	0		22.285	19.858	0	1	1	1	0	1	1	3.37	4.45	5.179	4.438	7.515	3.898	4.251	5.056	3.465	3.253	79.727	1.529	80.0405		30674	3.661	3.661	2.667	159.1	84.35	4.286	2.808	0	0.352	19.922	16.107	0	1	1	1	0	1	1	3.661	3.687	5.083	4.8	7.16	3.739	4.795	3.983	3.416	2.808	86.013	1.551	84.8572		30674	3.751	3.751	2.864	162.37	41.8	3.35	2.852	0		22.056	20.532	0	1	1	1	0	1	1	3.751	4.277	5.19	4.448	6.151	3.984	3.668	5.22	3.35	2.852	90.547	1.563	90.185		30674	3.737	3.737	3.633	170.45	83.52	4.287	3.181	0		20.467	17.596	0	1	1	1	0	1	1	3.737	3.524	5.314	4.625	6.192	4.151	4.621	5.032	4.14	3.181	79.181	1.52	80.0746
30675	3.259	3.259	3.735	177.48	216.47	3.944	2.692	0		20.784	20.297	0	1	1	1	0	1	1	3.259	4.224	5.403	4.458	7.028	4.303	4.587	5.004	3.764	2.692	79.577	1.523	80.017		30675	3.84	3.84	2.656	178.68	168.4	4.55	2.825	0	0.358	19.599	16.791	0	1	1	0	0	1	0	3.831	3.963	5.398	5.124	7.356	3.767	5.037	4.111	3.454	2.825	85.607	1.526	84.882		30675	3.685	3.685	3.399	165.42	113.65	3.861	2.789	0		22.235	21.094	0	1	1	1	0	1	1	3.685	4.486	4.977	4.601	6.476	4.453	3.899	5.41	3.578	2.789	89.837	1.542	90.201		30675	3.682	3.682	3.324	153.57	54.65	4.465	2.902	0		20.605	17.442	0	1	1	1	0	1	1	3.669	3.85	4.833	4.323	6.725	4.662	4.486	5.175	3.929	2.902	80.452	1.549	80.0864
30676	3.875	3.875	3.126	162.73	88.67	4.215	2.773	0		21.9	19.475	0	1	1	0	0	1	0	3.875	4.777	5.23	4.505	6.996	3.83	4.323	5.012	3.915	2.773	80.441	1.545	80.0184		30676	3.681	3.681	3.097	168.94	131.58	4.358	2.897	0	0.319	20.161	18.947	0	1	1	1	0	1	1	3.681	3.585	5.15	4.949	7.432	3.883	4.992	4.101	3.41	2.897	84.937	1.53	84.8668		30676	3.843	3.843	3.384	167.96	64.8	3.909	2.702	0		22.396	21.398	0	1	1	0	0	1	0	3.843	4.071	5.212	4.837	5.833	4.234	4.013	5.592	3.792	2.702	89.555	1.544	90.1783		30676	3.341	3.341	3.56	168.36	112.7	3.945	2.96	0		20.639	17.236	0	1	1	1	0	1	1	3.341	3.757	4.744	4.641	6.5	4.111	4.654	4.924	3.945	2.96	79.712	1.528	80.0887
30677	3.599	3.599	3.175	154.04	65.34	4.251	2.795	0		21.721	20.051	0	1	1	1	0	1	1	3.599	4.253	5.09	4.579	7.275	3.885	4.574	5.087	3.804	2.795	80.751	1.553	80.0075		30677	3.89	3.89	3.026	176.95	159.74	4.273	3.121	0	0.366	19.246	17.966	0	1	1	0	0	1	0	3.89	3.885	4.668	4.873	7.918	3.849	5.07	4.114	3.346	3.121	85.445	1.542	84.8986		30677	3.666	3.666	3.188	162.73	102.1	3.281	2.929	0		21.888	20.566	0	1	1	1	0	1	1	3.666	4.367	5.101	4.486	6.193	4.227	3.754	5.581	3.281	2.929	90.285	1.547	90.1889		30677	3.465	3.465	3.106	152.03	68.68	4.028	2.942	0		19.855	15.888	0	1	1	1	0	1	1	3.465	3.827	4.711	4.596	6.657	4.351	4.862	4.673	3.668	2.942	79.735	1.529	80.0854
30678	3.535	3.535	3.184	146.5	34.04	3.985	2.836	0		20.27	17.74	0	1	1	1	0	1	1	3.535	4.786	5.475	4.728	7.43	4.114	4.54	5.068	3.449	2.836	80.435	1.554	80.0193		30678	3.66	3.66	2.533	160.48	91.36	4.365	3.161	0	0.36	20.102	17.438	0	1	1	1	0	1	1	3.66	3.698	5.11	4.371	7.306	3.623	5.05	4.117	3.361	3.161	84.722	1.521	84.905		30678	3.876	3.876	3.142	161.54	32.68	3.521	2.653	0		22.44	21.49	0	1	1	0	0	1	0	3.876	4.169	5.439	4.555	6.444	4.411	3.831	5.063	3.521	2.653	89.959	1.544	90.1845		30678	3.65	3.65	2.651	136.09	15	3.938	3.009	0		19.38	15.948	0	1	1	0	0	1	0	3.65	3.396	5.009	4.785	6.62	4.009	4.67	5.065	3.938	3.009	80.524	1.572	80.0924
30679	3.468	3.468	3.242	152.88	72.55	3.836	2.811	0		20.565	18.234	0	1	1	1	0	1	1	3.468	4.253	4.853	4.601	6.931	4.185	4.361	5.043	3.792	2.811	79.655	1.533	80.0137		30679	3.672	3.672	3.045	171.72	146.36	4.362	2.887	0	0.342	17.692	16.198	0	1	1	1	0	1	1	3.672	3.668	5.237	4.79	7.276	3.812	4.978	4.124	3.526	2.887	84.816	1.517	84.9083		30679	3.898	3.898	3.563	163.87	44.34	3.313	2.967	0		22.101	21.054	0	1	1	0	0	1	0	3.898	4.262	5.2	4.566	6.183	4.667	3.833	5.698	3.313	2.967	90.085	1.549	90.1761		30679	3.464	3.464	3.58	171.61	116.68	4.321	2.996	0		20.864	17.945	0	1	1	1	0	1	1	3.464	3.308	5.177	4.753	6.691	4.59	4.774	4.937	3.828	2.996	79.316	1.537	80.0817
30680	4.159	4.159	2.743	138.69	-50	4.365	2.805	0		21.876	19.133	0	1	1	0	0	1	0	4.159	4.613	5.267	4.909	7.71	3.858	4.303	5.014	4.166	2.805	80.49	1.551	80.026		30680	3.66	3.66	2.678	163.13	104.6	3.953	3.02	0	0.332	15.926	14.012	0	1	1	1	0	1	1	3.66	3.588	4.835	4.685	7.169	3.784	4.916	3.91	3.17	3.02	84.614	1.522	84.8973		30680	3.301	3.301	3.422	171.57	182.75	3.258	2.902	0		21.354	20.397	0	1	1	1	0	1	1	3.301	4.352	5.242	4.471	5.806	4.451	3.979	5.596	3.238	2.902	89.872	1.544	90.1681		30680	3.535	3.535	3.56	148.2	-7.54	3.899	2.881	0		21.432	19.18	0	1	1	1	0	1	1	3.535	3.983	4.88	4.55	6.497	4.304	4.559	5.07	3.899	2.881	79.519	1.53	80.0913
30681	3.544	3.544	3.582	163.09	116.1	4.475	2.79	0		19.529	17.864	0	1	1	1	0	1	1	3.544	4.812	5.165	4.411	7.482	3.99	4.573	5.001	3.758	2.79	79.677	1.524	80.0314		30681	3.886	3.886	2.827	167.2	111.02	4.291	2.918	0	0.357	16.086	14.403	0	1	1	0	0	1	0	3.886	3.462	4.856	4.908	7.148	3.993	5.072	4.293	3.399	2.918	85.05	1.52	84.903		30681	3.59	3.59	3.133	155.97	25.9	3.662	2.894	0		22.409	20.842	0	1	1	1	0	1	1	3.59	4.675	5.109	4.71	6.757	4.293	3.689	5.412	3.447	2.894	90.219	1.553	90.1673		30681	3.422	3.422	3.615	176.77	146.6	4.181	2.737	0		22.167	19.691	0	1	1	1	0	1	1	3.422	3.632	4.894	4.491	6.22	4.456	4.907	4.822	3.61	2.737	80.083	1.528	80.0954
30682	3.461	3.461	3.06	169.42	155.97	3.936	2.76	0		19.456	17.026	0	1	1	1	0	1	1	3.461	4.116	5.111	4.549	7.003	3.827	4.548	5.39	3.667	2.76	80.675	1.558	80.0253		30682	3.951	3.951	3.072	179.49	172.45	4.487	2.816	0	0.349	15.68	14.048	0	1	1	0	0	1	0	3.951	4.18	5.37	4.86	7.106	3.547	4.813	4.048	3.354	2.816	84.247	1.507	84.8857		30682	3.336	3.336	3.538	159.01	116.49	3.761	2.821	0		22.293	21.479	0	1	1	1	0	1	1	3.336	4.134	5.482	4.717	6.089	4.571	4.18	5.419	3.468	2.821	89.418	1.538	90.1626		30682	3.526	3.526	4.249	171.4	159.36	4.647	2.818	0		21.108	21.914	0	1	1	1	0	1	1	3.506	4.008	4.862	4.444	6.321	4.633	4.731	5.173	3.74	2.818	79.928	1.543	80.0857
30683	3.844	3.844	3.152	157.06	10.31	3.805	2.831	0		20.386	17.649	0	1	1	0	0	1	0	3.844	4.619	5.343	4.554	7.187	4.006	4.511	5.115	3.805	2.831	79.972	1.534	80.0223		30683	3.761	3.761	2.909	171.77	137.77	4.262	2.927	0	0.348	16.108	14.456	0	1	1	1	0	1	1	3.761	3.616	4.779	4.733	7.564	3.716	4.972	4.199	3.417	2.927	85.106	1.53	84.9039		30683	4.195	4.195	2.946	154.07	-4.65	3.423	2.955	0		20.876	20.799	0	1	1	0	0	1	0	4.195	3.798	5.35	4.449	6.394	4.309	3.872	5.384	3.414	2.955	89.152	1.537	90.1314		30683	3.713	3.713	3.046	168.35	75.47	3.993	2.927	0		21.911	21.789	0	1	1	1	0	1	1	3.713	3.686	4.924	4.558	6.69	4.293	4.639	4.961	3.989	2.927	80.228	1.55	80.0924
30684	4.068	4.068	3.273	154.14	45.72	4.478	2.634	0		19.565	17.336	0	1	1	0	0	1	0	4.068	4.674	5.237	4.378	6.907	4.057	4.393	5.057	4.089	2.634	79.093	1.524	80.0036		30684	3.645	3.645	2.843	158.91	85.01	3.989	2.873	0	0.363	16.994	15.44	0	1	1	1	0	1	1	3.645	3.326	4.686	5.097	7.058	3.858	5.125	4.192	3.672	2.873	85.415	1.526	84.907		30684	3.532	3.532	2.73	161.44	58.94	3.802	2.802	0		22.497	21.006	0	1	1	1	0	1	1	3.532	4.519	4.869	4.322	6.534	4.067	3.554	4.991	3.62	2.802	90.272	1.556	90.16		30684	3.855	3.855	2.687	150.99	-20.05	3.948	2.924	0		21.465	21.644	0	1	1	0	0	1	0	3.855	3.518	4.955	4.5	6.409	4.42	4.672	5.109	3.564	2.924	80.048	1.53	80.1048
30685	3.557	3.557	3.426	170.67	152.63	3.846	3.257	0		21.747	19.247	0	1	1	1	0	1	1	3.557	4.852	5.032	4.524	7.591	4.247	4.552	5.096	3.49	3.257	80.154	1.535	79.999		30685	3.917	3.917	3.069	166.47	107.34	4.425	3.003	0	0.336	18.06	16.316	0	1	1	0	0	1	0	3.917	3.503	5.135	5.22	7.37	3.851	5.016	4.246	3.455	3.003	84.334	1.51	84.8943		30685	3.802	3.802	2.705	165.72	53.61	3.368	2.785	0		22.23	21.023	0	1	1	0	0	1	0	3.802	4.058	5.041	4.589	6.288	4.079	3.576	5.027	3.094	2.785	89.052	1.534	90.1297		30685	3.681	3.681	3.316	166.1	117.37	4.295	3.163	0		21.56	22.395	0	1	1	1	0	1	1	3.681	3.85	5.288	4.1	6.28	4.666	4.719	5.206	4.141	3.163	79.313	1.517	80.1066
30686	3.671	3.671	3.508	153.44	55.08	4.029	2.716	0		22.119	19.377	0	1	1	1	0	1	1	3.671	4.275	5.289	4.392	6.709	4.195	4.113	5.194	3.718	2.716	80.134	1.544	80.0103		30686	4.04	4.04	2.768	174.28	146.41	4.169	3.017	0	0.341	16.44	14.958	0	1	1	0	0	1	0	4.04	3.584	5.137	4.789	7.464	3.584	4.888	4.088	3.431	3.017	85.196	1.529	84.9022		30686	3.748	3.748	2.89	148.96	-25.04	3.458	2.868	0		21.792	20.719	0	1	1	1	0	1	1	3.748	4.058	5.032	4.424	6.033	4.169	3.495	5.274	3.458	2.868	90.258	1.546	90.1358		30686	3.504	3.504	3.895	175.19	180.56	4.673	2.825	0		21.789	21.42	0	1	1	1	0	1	1	3.504	3.298	5.052	4.725	6.731	4.294	4.54	4.898	4.126	2.825	80.659	1.555	80.1461
30687	3.601	3.601	3.05	165.33	121.5	4.184	2.823	0		20.937	17.853	0	1	1	1	0	1	1	3.601	4.309	5.188	4.365	7.101	4.335	4.803	5.227	4.178	2.823	81.215	1.579	80.0302		30687	3.526	3.526	2.894	164.31	123.99	4.318	2.975	0	0.346	16.945	15.326	0	1	1	1	0	1	1	3.526	3.548	5.038	4.89	7.254	3.868	4.967	4.233	3.366	2.975	84.651	1.518	84.9109		30687	3.747	3.747	3.392	155.9	9.79	3.595	2.803	0		21.429	21.242	0	1	1	1	0	1	1	3.747	3.762	5.175	4.307	6.075	4.378	4.243	5.175	3.595	2.803	90.16	1.552	90.1422		30687	3.878	3.878	3.592	152.32	-13.42	4.321	3.021	0		21.738	22.712	0	1	1	0	0	1	0	3.878	3.892	5.211	4.851	6.863	3.917	4.38	4.913	4.006	3.021	79.034	1.516	80.1176
30688	3.588	3.588	3.402	155.19	72.16	4.184	2.961	0		20.787	17.685	0	1	1	1	0	1	1	3.588	4.196	5.147	4.502	7.036	4.141	4.684	5.2	3.662	2.961	79.537	1.527	80.0146		30688	3.6	3.6	2.95	157.8	84.04	4.42	2.787	0	0.35	18.225	16.816	0	1	1	1	0	1	1	3.6	3.83	4.639	4.95	7.259	3.462	5.103	3.818	3.609	2.787	85.069	1.531	84.9193		30688	3.732	3.732	3.329	158	21.85	3.56	2.85	0		22.357	21.417	0	1	1	1	0	1	1	3.732	4.224	5.014	4.446	6.429	4.718	3.769	4.913	3.397	2.85	90.251	1.545	90.1302		30688	3.528	3.528	3.639	169.5	99.68	4.357	2.77	0		21.433	22.625	0	1	1	1	0	1	1	3.528	4.109	5.194	4.547	6.336	4.44	4.783	5.036	3.722	2.77	79.443	1.516	80.1
30689	3.802	3.802	3.332	149.86	24.28	4.464	2.792	0		21.19	18.196	0	1	1	0	0	1	0	3.802	4.708	5.221	4.254	7.309	4.116	4.327	5.013	3.617	2.792	79.999	1.524	79.9981		30689	3.552	3.552	2.828	161.92	109.34	4.163	3.388	0	0.339	17.448	16.147	0	1	1	1	0	1	1	3.552	3.635	4.868	4.679	7.201	4.063	4.965	4.541	3.619	3.388	84.064	1.496	84.9044		30689	3.746	3.746	2.889	160.59	83.38	3.589	2.942	0		22.019	20.757	0	1	1	1	0	1	1	3.746	4.284	4.94	4.278	6.808	4.457	3.634	4.999	3.587	2.942	90.577	1.551	90.1457		30689	4.135	4.135	2.902	105.27	0	4.191	2.898	0		21.149	21.51	0	1	1	0	0	1	0	4.135	4.363	5.103	4.585	6.807	4.016	4.467	4.831	3.683	2.898	80.135	1.529	80.0994
30690	3.665	3.665	3.734	165.16	114.24	4.719	2.81	0		21.733	18.941	0	1	1	1	0	1	1	3.665	4.28	4.975	4.44	6.911	4.279	4.771	5.068	4.328	2.81	79.396	1.537	79.9807		30690	3.771	3.771	3.081	172.27	139.27	4.608	3.394	0	0.36	17.508	15.92	0	1	1	1	0	1	1	3.771	3.739	4.82	4.838	7.413	3.644	4.919	4.1	3.76	3.394	84.584	1.509	84.9026		30690	3.803	3.803	3.077	163.88	44.39	3.744	2.884	0		22.048	20.929	0	1	1	0	0	1	0	3.803	4.13	5.139	4.757	6.516	4.106	3.841	5.607	3.61	2.884	90.724	1.564	90.1246		30690	3.322	3.322	3.492	163.2	138.77	4.409	2.948	0		21.569	21.445	0	1	1	1	0	1	1	3.322	3.864	4.879	4.53	6.693	4.603	4.516	4.996	3.761	2.948	80.33	1.54	80.1028
30691	4.069	4.069	3.573	141.37	0	4.963	2.825	0		21.19	18.532	0	1	1	0	0	1	0	4.069	4.833	5.28	4.589	6.976	3.831	4.317	5	4.283	2.825	79.096	1.517	79.968		30691	3.895	3.895	3.004	170.91	129.57	4.344	2.953	0	0.349	19.046	17.368	0	1	1	0	0	1	0	3.895	3.613	5.014	4.93	7.463	3.76	4.799	3.987	3.434	2.953	85.544	1.545	84.9117		30691	4.25	4.25	3.148	152.87	-10.65	3.651	3.023	0		21.479	20.974	0	1	1	0	0	1	0	4.25	4.008	5.25	4.658	6.696	4.397	3.911	5.723	3.479	3.023	90.333	1.558	90.0984		30691	3.241	3.241	3.538	160.96	135.71	4.269	2.886	0		20.756	20.634	0	1	1	1	0	1	1	3.241	4.034	4.612	4.286	6.732	4.649	4.941	4.965	3.93	2.886	79.863	1.529	80.1043
30692	3.536	3.536	3.791	171.29	157.86	4.1	2.814	0		20.989	17.834	0	1	1	1	0	1	1	3.536	4.278	4.931	4.803	6.744	4.257	4.613	4.994	3.888	2.814	80.238	1.538	79.9741		30692	3.614	3.614	2.734	170.88	148.03	4.419	2.998	0	0.317	17.492	16.106	0	1	1	1	0	1	1	3.614	3.546	4.928	4.528	7.115	3.981	4.964	4.385	3.559	2.998	85.573	1.534	84.9379		30692	3.894	3.894	2.954	161.87	34.34	3.443	2.729	0		18.851	20.52	0	1	1	0	0	1	0	3.894	4.025	5.142	4.842	6.248	4.383	3.668	5.654	3.443	2.729	90.323	1.553	90.1255		30692	3.409	3.409	3.039	168.81	158.2	4.249	2.844	0		21.318	20.711	0	1	1	1	0	1	1	3.409	3.624	4.64	4.143	6.685	4.575	4.668	4.997	3.97	2.844	80.412	1.552	80.1111
30693	3.589	3.589	3.258	147.74	34.86	3.927	3.053	0		19.545	15.961	0	1	1	1	0	1	1	3.589	4.307	5.377	4.758	7.498	3.457	4.369	4.916	3.918	3.053	80.23	1.546	79.9899		30693	3.602	3.602	2.798	162.83	108.96	4.059	2.858	0	0.352	17.324	16.226	0	1	1	1	0	1	1	3.602	3.63	4.975	4.918	7.274	4.087	4.855	4.607	3.177	2.858	84.371	1.524	84.9087		30693	3.406	3.406	3.481	166.64	147.64	3.564	2.91	0		20.558	21.06	0	1	1	1	0	1	1	3.406	3.83	5.264	4.594	6.219	4.31	3.95	5.551	3.354	2.91	90.457	1.554	90.1234		30693	3.494	3.494	3.748	177.24	191.86	4.114	3.197	0		20.623	20.267	0	1	1	1	0	1	1	3.494	3.515	4.815	4.486	6.716	4.425	4.715	4.718	3.566	3.197	80.365	1.543	80.1162
30694	3.742	3.742	3.196	162.49	93.29	4.454	2.723	0		21.049	17.795	0	1	1	1	0	1	1	3.742	4.123	5.158	4.648	7.271	3.934	4.518	4.93	3.668	2.723	80.349	1.547	80.0133		30694	3.863	3.863	2.919	167.97	114.87	4.343	2.884	0	0.337	15.739	15.125	0	1	1	0	0	1	0	3.863	3.813	4.397	4.749	7.476	3.731	4.789	4.32	3.86	2.884	85.141	1.527	84.9213		30694	3.515	3.515	3.077	160.67	56.87	3.646	2.733	0		17.6	18.326	0	1	1	1	0	1	1	3.515	4.342	5.208	4.429	6.471	4.637	3.893	5.296	3.323	2.733	89.981	1.542	90.1221		30694	3.602	3.602	3.369	142.85	19.79	4.034	2.861	0		19.876	20.175	0	1	1	0	0	1	0	3.602	3.61	4.881	4.428	5.9	4.481	4.782	5.102	3.874	2.861	79.745	1.53	80.0862
30695	3.738	3.738	3.44	166.67	114.56	4.058	2.808	0		22.095	20.522	0	1	1	1	0	1	1	3.738	4.087	5.112	4.415	7.554	4.023	4.378	4.872	3.693	2.808	79.26	1.509	79.9887		30695	3.729	3.729	2.691	177.3	168.54	4.275	2.899	0	0.326	17.293	16.061	0	1	1	1	0	1	1	3.729	3.408	5.045	4.527	7.104	3.715	4.92	4.545	3.341	2.899	85.013	1.51	84.9163		30695	3.762	3.762	3.169	160.88	33.21	3.731	2.924	0		18.768	19.411	0	1	1	1	0	1	1	3.762	4.149	5.089	4.791	6.791	4.326	3.863	5.671	3.503	2.924	90.32	1.547	90.1414		30695	3.63	3.63	3.369	160.18	92.84	4.008	2.859	0		20.335	20.721	0	1	1	1	0	1	1	3.63	3.667	4.82	4.336	6.526	4.545	4.741	5.245	3.865	2.859	79.532	1.526	80.0762
30696	3.786	3.786	3.361	172.67	139.7	3.89	2.967	0		22.173	22.595	0	1	1	1	0	1	1	3.786	4.158	5.223	4.376	7.065	3.925	4.343	5.036	3.626	2.967	81.196	1.555	80.0047		30696	3.761	3.761	2.659	168.79	122.82	4.33	2.847	0	0.328	17.053	15.67	0	1	1	1	0	1	1	3.761	3.478	4.9	4.727	7.216	3.888	4.998	4.351	3.37	2.847	85.111	1.519	84.9271		30696	3.535	3.535	3.011	167.98	141.42	3.692	2.793	0		19.521	19.237	0	1	1	1	0	1	1	3.535	4.453	4.98	4.62	6.542	4.169	3.815	4.839	3.428	2.793	90.016	1.553	90.1526		30696	3.446	3.446	3.531	171.66	118.64	4.717	2.999	0		21.111	20.568	0	1	1	1	0	1	1	3.446	3.246	4.88	4.705	6.643	4.466	4.672	4.957	4.487	2.999	80.922	1.566	80.1076
30697	3.62	3.62	2.982	170.87	147.35	4.366	2.873	0		22.253	20.064	0	1	1	1	0	1	1	3.62	4.494	5.023	4.197	7.062	3.577	4.469	5.168	3.661	2.873	79.258	1.5	79.9705		30697	3.633	3.633	2.769	170.14	142.42	4.145	3.084	0	0.338	19.763	17.91	0	1	1	1	0	1	1	3.633	3.765	5.031	4.668	7.378	3.629	4.97	4.143	3.451	3.084	84.959	1.521	84.9434		30697	3.748	3.748	2.743	154.82	4.31	3.671	2.966	0		20.303	20.523	0	1	1	1	0	1	1	3.748	4.165	5.117	4.472	6.428	4.529	3.556	4.961	3.47	2.966	89.673	1.533	90.1493		30697	3.483	3.483	3.346	165.7	85.2	4.105	2.816	0		20.647	20.558	0	1	1	1	0	1	1	3.483	3.146	5.017	4.823	6.647	4.223	4.532	5.034	3.685	2.816	80.479	1.539	80.123
30698	3.593	3.593	3.434	165.77	124.6	4.02	2.787	0		21.787	19.162	0	1	1	1	0	1	1	3.593	4.741	5.118	4.447	7.203	3.816	4.311	4.978	3.92	2.787	80.225	1.529	79.9735		30698	3.801	3.801	2.921	166.73	108.66	4.094	3.08	0	0.37	19.801	17.81	0	1	1	0	0	1	0	3.801	3.851	4.65	4.79	7.538	3.587	5.202	4.246	3.442	3.08	84.326	1.519	84.9386		30698	3.683	3.683	3.399	154.41	8.74	3.5	2.911	0		21.287	21.197	0	1	1	1	0	1	1	3.683	4.151	5.111	4.501	6.178	4.654	3.841	5.124	3.364	2.911	89.548	1.553	90.1349		30698	3.358	3.358	3.195	172.22	180.34	4.683	2.927	0		20.433	20.406	0	1	1	1	0	1	1	3.358	3.721	5.108	4.559	6.905	4.482	4.521	4.915	4.23	2.927	79.414	1.515	80.1068
30699	3.568	3.568	3.611	177.13	133.84	4.242	2.881	0		21.118	19.372	0	1	1	1	0	1	1	3.568	4.676	5.445	4.557	6.935	4.025	4.211	4.756	3.814	2.881	79.485	1.523	79.9715		30699	3.639	3.639	2.962	168.73	134.75	4.432	2.852	0	0.351	20.309	18.287	0	1	1	1	0	1	1	3.639	3.562	4.919	5.124	7.229	3.917	5.496	4.431	3.549	2.852	85.327	1.517	84.9465		30699	3.895	3.895	3.036	156.19	5.93	3.533	2.786	0		21.903	21.069	0	1	1	0	0	1	0	3.895	3.96	4.998	4.781	6.357	4.62	3.777	4.915	3.533	2.786	89.782	1.549	90.1341		30699	3.351	3.351	3.198	169.48	117.34	3.705	2.971	0		20.727	21.082	0	1	1	1	0	1	1	3.351	3.585	4.824	4.662	6.413	4.229	4.682	4.868	3.546	2.971	80.029	1.543	80.1166
30700	3.515	3.515	3.448	153.22	69.58	3.678	2.867	0		19.898	18.312	0	1	1	1	0	1	1	3.515	4.306	5.355	4.365	7.131	3.716	4.409	5.019	3.678	2.867	79.973	1.533	79.9724		30700	4.1	4.1	2.517	168.11	115.53	4.139	3.068	0	0.369	20.889	18.928	0	1	1	0	0	1	0	4.1	3.947	4.83	4.945	7.602	3.598	4.951	4.222	3.155	3.068	84.441	1.517	84.9485		30700	3.667	3.667	3.429	162.86	52.6	3.933	2.806	0		22.011	21.267	0	1	1	1	0	1	1	3.667	4.004	5.337	4.726	6.016	4.146	4.159	5.369	3.647	2.806	88.321	1.516	90.087		30700	3.748	3.748	3.687	158.4	72.2	4.155	2.874	0		20.329	20.995	0	1	1	1	0	1	1	3.748	3.453	5.037	4.83	5.859	4.186	4.699	5.134	3.705	2.874	80.611	1.559	80.1335
30701	3.835	3.835	3.332	171.34	131.68	4.118	3.237	0		22.158	19.938	0	1	1	0	0	1	0	3.835	4.182	5.264	4.638	7.147	4.316	4.597	5.061	3.902	3.237	80.992	1.561	79.9956		30701	4.135	4.135	2.481	158.76	68.81	4.715	2.889	0	0.353	20.256	18.84	0	1	1	0	0	1	0	4.135	4.466	4.978	5.128	7.561	3.399	4.973	4.725	3.457	2.889	84.157	1.5	84.951		30701	3.535	3.535	3.326	158.37	43.32	3.805	2.734	0		22.257	20.959	0	1	1	1	0	1	1	3.535	4.347	4.981	4.813	6.416	4.273	3.793	5.248	3.536	2.734	90.069	1.548	90.086		30701	3.407	3.407	3.374	167.59	152.26	4.515	3.079	0		20.898	21.578	0	1	1	1	0	1	1	3.407	3.545	4.995	4.334	6.389	4.777	4.933	4.913	3.815	3.079	79.916	1.521	80.1353
30702	3.212	3.212	3.512	162.85	148.04	4.079	2.861	0		21.694	19.294	0	1	1	1	0	1	1	3.212	4.418	5.192	4.105	7.086	4.399	4.768	5.299	3.71	2.861	80.122	1.541	80.0033		30702	3.998	3.998	2.581	170.26	126.32	4.345	2.847	0	0.354	19.645	17.404	0	1	1	0	0	1	0	3.998	3.763	5.036	5.138	7.508	3.531	5.042	3.945	3.317	2.847	84.657	1.509	84.9507		30702	3.622	3.622	3.406	164.73	66.5	3.863	2.786	0		22.31	21.094	0	1	1	1	0	1	1	3.622	4.265	5.29	4.655	6.413	4.2	3.957	5.116	3.489	2.786	90.191	1.554	90.079		30702	3.436	3.436	3.516	153.97	81.19	4.434	2.966	0		19.908	22.014	0	1	1	1	0	1	1	3.436	3.916	4.622	4.732	6.663	4.261	4.909	5.768	3.486	2.966	80.256	1.528	80.1362
30703	3.561	3.561	3.059	166.74	82.56	4.013	2.722	0		21.533	19.094	0	1	1	1	0	1	1	3.561	5.221	5.412	4.342	7.284	3.787	4.22	5.082	3.783	2.722	79.685	1.528	79.9945		30703	3.818	3.818	2.632	163.24	91.18	4.157	2.879	0	0.35	18.421	17.155	0	1	1	0	0	1	0	3.818	3.761	4.923	4.963	7.323	3.587	5.062	3.923	3.551	2.879	84.905	1.512	84.9512		30703	3.648	3.648	3.445	156.59	23.14	3.459	3.246	0		22.29	21.008	0	1	1	1	0	1	1	3.648	4.154	5.012	4.445	6.747	4.39	4.016	5.087	3.405	3.246	89.866	1.544	90.0562		30703	3.405	3.405	3.1	153.27	80.85	4.052	2.795	0		21.481	22.343	0	1	1	1	0	1	1	3.405	3.992	4.899	4.564	6.228	4.629	4.793	5.12	3.561	2.795	81.159	1.579	80.1594
30704	3.421	3.421	3.535	144.54	37.87	4.054	2.949	0		21.878	20.034	0	1	1	0	0	1	0	3.421	4.547	4.968	4.742	7.369	3.744	4.503	4.73	3.687	2.949	80.045	1.533	80.0168		30704	4.011	4.011	2.806	172.77	138.83	4.311	2.917	0	0.327	18.214	16.801	0	1	1	0	0	1	0	4.011	3.497	5.217	5.701	7.504	3.677	4.841	4.092	3.493	2.917	84.411	1.503	84.958		30704	3.985	3.985	3.339	155.78	3.9	3.963	2.709	0		21.543	20.836	0	1	1	0	0	1	0	3.985	4.202	5.279	4.695	7.038	4.501	3.9	5.13	3.736	2.709	89.868	1.539	90.0554		30704	3.791	3.791	3.106	169.36	72.71	4.195	2.751	0		21.585	22.036	0	1	1	1	0	1	1	3.791	3.833	5.29	4.446	6.544	4.237	4.566	5.325	3.635	2.751	80.406	1.541	80.1648
30705	3.621	3.621	2.955	159.81	91.92	4.302	2.812	0		20.626	18.602	0	1	1	1	0	1	1	3.621	4.904	5.097	4.252	7.353	3.786	4.387	5.101	3.899	2.812	79.715	1.536	80.0021		30705	3.791	3.791	2.84	172.75	139.66	4.327	3.374	0	0.389	18.529	17.301	0	1	1	1	0	1	1	3.791	3.704	5.24	4.835	7.539	3.858	5.029	4.302	3.254	3.374	84.998	1.532	84.9617		30705	3.78	3.78	3.142	161.18	32.9	3.801	2.709	0		22.753	21.637	0	1	1	1	0	1	1	3.78	4.102	4.994	4.572	6.32	4.383	3.804	5.403	3.792	2.709	89.427	1.531	90.0485		30705	3.578	3.578	3.438	156.78	31.13	3.95	3.128	0		21.756	20.509	0	1	1	1	0	1	1	3.578	3.952	4.681	4.362	6.67	4.265	4.509	5.446	3.95	3.128	80.187	1.545	80.1615
30706	3.735	3.735	3.461	165.74	110.24	4.134	2.729	0		22.318	20.259	0	1	1	1	0	1	1	3.735	4.754	5.118	4.624	7.099	4.127	4.325	4.982	3.596	2.729	79.7	1.516	79.9922		30706	4.088	4.088	2.641	168.03	115.14	4.444	2.895	0	0.365	17.598	16.133	0	1	1	0	0	1	0	4.088	3.876	5.285	5.685	7.278	3.301	4.8	4.085	3.739	2.895	84.657	1.525	84.9391		30706	3.53	3.53	3.425	163.56	119.85	3.439	2.839	0		21.864	20.887	0	1	1	1	0	1	1	3.53	3.746	5.29	4.435	5.907	4.374	3.967	5.64	3.439	2.839	90.195	1.55	90.0627		30706	3.395	3.395	3.945	156.01	45.53	4.119	2.743	0		21.741	19.386	0	1	1	1	0	1	1	3.395	3.887	4.799	4.542	6.332	4.604	4.691	5.156	3.717	2.743	79.41	1.515	80.1373
30707	3.73	3.73	3.379	165.49	109.49	4.321	2.846	0		22.199	20.209	0	1	1	1	0	1	1	3.73	3.768	5.308	4.404	7.198	4.315	4.657	5.181	3.871	2.846	80.313	1.547	80.0129		30707	3.995	3.995	3.096	152.78	38.91	4.071	3.034	0	0.381	16.719	15.268	0	1	1	0	0	1	0	3.995	3.557	4.799	5.408	7.797	3.932	4.994	4.265	3.532	3.034	84.838	1.516	84.9395		30707	3.715	3.715	3.507	151.54	-8.85	3.458	2.56	0		21.994	20.763	0	1	1	1	0	1	1	3.715	4.133	5.082	4.683	6.02	4.391	3.959	5.434	3.458	2.56	91.115	1.579	90.0528		30707	3.485	3.485	3.327	164.8	130.47	4.625	2.787	0		19.547	20.522	0	1	1	1	0	1	1	3.485	3.893	4.913	4.085	6.902	4.895	4.744	5.167	4.074	2.787	80.179	1.529	80.1133
30708	3.66	3.66	3.445	163.72	107.58	4.16	2.794	0		21.68	19.419	0	1	1	1	0	1	1	3.66	4.5	5.164	4.416	7.078	4.151	4.607	5.152	3.823	2.794	80.861	1.558	80.0249		30708	4.079	4.079	2.679	163.94	94.72	4.307	3.078	0	0.345	16.485	14.508	0	1	1	0	0	1	0	4.079	3.575	5.071	5.558	7.483	3.742	4.88	3.88	3.696	3.078	84.95	1.522	84.9317		30708	3.609	3.609	3.39	155.94	23.79	3.508	2.756	0		22.553	21.497	0	1	1	1	0	1	1	3.609	3.837	5.129	4.597	6.078	4.648	4.095	5.687	3.361	2.756	88.922	1.535	89.9968		30708	3.761	3.761	2.989	126.27	3.86	4.016	2.614	0		19.642	20.02	0	1	1	0	0	1	0	3.761	3.463	5.368	4.384	6.059	4.446	4.854	4.907	3.67	2.614	80.077	1.536	80.1199
30709	3.454	3.454	3.427	155.7	88.09	4.195	2.87	0		21.842	19.382	0	1	1	1	0	1	1	3.454	4.754	5.126	4.523	7.437	4.136	4.278	4.995	3.832	2.87	80.075	1.539	80.0277		30709	4.032	4.032	2.912	175.16	150.82	4.122	2.781	0	0.361	16.355	14.587	0	1	1	0	0	1	0	4.032	3.471	4.838	5.522	7.426	3.723	4.976	4.463	3.577	2.781	85.738	1.545	84.9633		30709	3.679	3.679	3.629	158.96	81.88	3.484	2.806	0		22.03	21.246	0	1	1	1	0	1	1	3.679	3.872	5.239	4.778	6.543	4.625	4.036	5.178	3.484	2.806	89.225	1.534	89.989		30709	3.554	3.554	3.445	152.89	64.08	4.136	2.945	0		21.687	23.581	0	1	1	1	0	1	1	3.554	3.708	5.158	4.343	6.778	4.268	4.828	5.196	4.136	2.945	80.307	1.542	80.1087
30710	3.657	3.657	3.402	168.97	134.11	3.556	2.976	0		21.402	18.853	0	1	1	1	0	1	1	3.657	3.862	5.02	4.311	7.051	4.123	4.578	5.207	3.556	2.976	80.521	1.542	80.0302		30710	3.949	3.949	2.822	174.78	148.91	4.448	2.897	0	0.345	16.644	15.177	0	1	1	0	0	1	0	3.949	3.667	5.18	5.13	7.946	3.649	4.864	4.394	3.737	2.897	86.05	1.543	84.9834		30710	3.34	3.34	3.286	165.18	146.87	3.694	2.768	0		22.499	21.053	0	1	1	1	0	1	1	3.34	3.979	5.314	4.599	6.416	4.153	3.824	5.05	3.573	2.768	90.113	1.561	89.9865		30710	3.351	3.351	3.41	155.1	95.42	3.933	2.805	0		21.688	20.084	0	1	1	1	0	1	1	3.351	3.963	4.829	4.256	6.508	4.335	4.595	5.073	3.816	2.805	80.088	1.538	80.1321
30711	3.301	3.301	3.707	173.95	144.63	4.045	2.87	0		22.012	19.315	0	1	1	1	0	1	1	3.301	4.712	5.255	4.63	7.388	4.028	4.511	5.163	3.652	2.87	80.965	1.56	80.0527		30711	3.699	3.699	2.908	161.99	95.03	4.129	2.914	0	0.355	16.061	14.506	0	1	1	1	0	1	1	3.699	3.639	4.648	4.918	7.917	3.523	4.691	3.882	3.777	2.914	83.636	1.498	84.9473		30711	3.763	3.763	3.011	155.07	4.01	3.66	2.859	0		21.811	20.816	0	1	1	1	0	1	1	3.763	4.106	4.997	4.624	6.309	4.162	3.828	4.882	3.503	2.859	89.965	1.55	89.9929		30711	3.485	3.485	3.518	164.61	129.58	4.22	2.937	0		21.893	22.827	0	1	1	1	0	1	1	3.485	3.386	5.045	4.303	6.356	4.667	4.741	5.074	3.733	2.937	80.605	1.554	80.1205
30712	3.564	3.564	2.972	147.81	-12.38	4.009	2.974	0		21.992	20.945	0	1	1	1	0	1	1	3.564	4.359	5.032	4.647	7.396	3.918	4.747	4.952	3.85	2.974	79.704	1.53	80.0438		30712	3.52	3.52	2.797	174.92	177.55	4.229	2.874	0	0.353	15.886	14.097	0	1	1	1	0	1	1	3.52	3.851	4.853	4.544	7.471	3.796	4.953	4.168	3.16	2.874	84.837	1.527	84.9346		30712	3.987	3.987	3.322	159.14	20.71	3.792	2.938	0		21.892	20.976	0	1	1	0	0	1	0	3.987	4.235	5.322	4.831	6.422	4.274	3.848	5.625	3.38	2.938	89.745	1.544	89.9533		30712	3.593	3.593	3.104	153.85	65	4.253	2.866	0		21.02	23.952	0	1	1	1	0	1	1	3.593	3.623	5.169	4.29	6.342	4.843	4.824	5.115	3.874	2.866	81.362	1.565	80.1332
30713	3.727	3.727	3.206	149.05	27.55	4.225	2.888	0		21.277	20.716	0	1	1	1	0	1	1	3.727	4.319	5.048	4.226	6.729	3.999	4.493	4.997	3.931	2.888	78.949	1.498	80.0061		30713	3.725	3.725	2.796	163.39	99.47	4.462	2.883	0	0.349	15.478	13.525	0	1	1	1	0	1	1	3.725	3.929	5.349	5.701	7.365	3.608	4.858	3.801	3.691	2.883	85.608	1.536	84.9244		30713	3.489	3.489	2.928	163.31	72.61	4.067	2.705	0		22.924	21.919	0	1	1	1	0	1	1	3.489	4.311	5.243	4.359	6.265	4.353	3.814	4.9	3.503	2.705	90.149	1.545	89.9664		30713	3.358	3.358	3.373	163.14	84.89	4.243	2.877	0		21.602	23.895	0	1	1	1	0	1	1	3.358	3.958	4.672	4.586	6.478	4.288	4.748	4.629	3.881	2.877	80.309	1.531	80.1517
30714	3.697	3.697	3.44	168.43	77.48	4.008	2.709	0		21.408	23.435	0	1	1	1	0	1	1	3.697	4.317	5.213	4.19	6.813	3.891	4.451	5.129	4.001	2.709	80.455	1.556	80.0304		30714	3.996	3.996	2.944	166.74	108.68	4.144	2.879	0	0.355	15.708	13.858	0	1	1	0	0	1	0	3.996	4.056	5.186	6.044	7.538	3.818	5.06	3.84	3.471	2.879	85.254	1.541	84.9233		30714	3.688	3.688	3.228	163.04	101.42	3.494	2.825	0		22.173	21.141	0	1	1	1	0	1	1	3.688	4.028	5.093	4.414	6.45	4.443	3.833	5.187	3.355	2.825	89.806	1.556	89.9711		30714	3.522	3.522	3.337	151.55	60.6	4.442	2.827	0		20.79	22.414	0	1	1	1	0	1	1	3.522	3.771	5.421	4.546	6.542	4.403	4.764	4.847	3.942	2.827	80.675	1.55	80.1698
30715	3.738	3.738	3.32	149.54	28.88	4.19	2.849	0		23.665	22.292	0	1	1	1	0	1	1	3.738	4.651	5.083	4.466	6.78	4.142	4.389	5.007	3.841	2.849	79.294	1.505	80.0021		30715	4.049	4.049	2.999	176.02	155.12	3.973	2.898	0	0.35	15.971	13.503	0	1	1	0	0	1	0	4.049	3.771	4.883	4.96	7.139	3.775	5.015	4.538	3.406	2.898	84.674	1.526	84.9249		30715	3.708	3.708	3.164	157.65	22.46	3.687	2.944	0		22.079	20.771	0	1	1	1	0	1	1	3.708	4.1	5.093	4.525	5.908	4.317	3.757	4.953	3.455	2.944	90.3	1.562	89.9701		30715	3.489	3.489	3.283	162.19	67.02	4.204	2.733	0		20.432	20.865	0	1	1	1	0	1	1	3.489	3.42	4.884	4.764	6.256	4.626	4.845	5.589	3.501	2.733	79.078	1.513	80.1312
30716	3.949	3.949	3.384	158.98	69.91	4.277	3.118	0		23.9	23.182	0	1	1	0	0	1	0	3.949	4.546	5.141	4.568	6.75	4.168	4.435	5	4.022	3.118	80.313	1.552	80.0088		30716	3.847	3.847	2.481	176.74	158.7	4.411	2.854	0	0.346	15.641	14.284	0	1	1	0	0	1	0	3.847	3.942	4.82	4.988	7.033	4.048	5.029	4.609	3.402	2.854	85.335	1.52	84.9304		30716	4.015	4.015	3.32	149.92	-25.39	3.902	2.9	0		22.429	21.684	0	1	1	0	0	1	0	4.015	3.985	5.366	4.801	5.979	4.197	3.992	5.547	3.562	2.9	90.402	1.56	89.9727		30716	3.426	3.426	3.421	177.44	149.63	4.216	2.933	0		21.604	19.808	0	1	1	1	0	1	1	3.426	3.358	4.905	4.856	6.468	4.242	4.743	5.052	4.022	2.933	79.937	1.522	80.104
30717	3.897	3.897	3.204	164.54	97.7	4.034	2.904	0		22.766	22.724	0	1	1	0	0	1	0	3.897	4.341	5.277	4.558	7.158	3.534	4.53	4.952	3.622	2.904	79.265	1.518	79.9933		30717	3.758	3.758	2.76	172.12	139.76	4.645	2.869	0	0.372	16.964	14.789	0	1	1	1	0	1	1	3.758	3.912	4.497	4.672	7.588	3.576	4.962	4.221	3.694	2.869	85.177	1.524	84.9414		30717	3.522	3.522	3.164	162.83	66.97	3.328	2.84	0		21.747	18.808	0	1	1	1	0	1	1	3.522	3.849	4.958	4.242	6.355	4.064	3.868	4.833	3.258	2.84	90.443	1.563	89.989		30717	3.46	3.46	3.409	161.07	114.38	4.636	2.849	0		20.892	21.248	0	1	1	1	0	1	1	3.46	3.616	4.886	4.923	6.784	4.386	4.868	4.855	4.021	2.849	80.609	1.544	80.116
30718	3.513	3.513	3.459	165.48	131.04	4.38	2.922	0		23.577	22.696	0	1	1	1	0	1	1	3.513	3.909	5.373	4.382	6.561	4.392	4.831	5.147	4.127	2.922	80.116	1.552	79.9934		30718	4.353	4.353	2.854	176.29	156.46	4.412	2.724	0	0.321	16.088	14.596	0	1	1	0	0	1	0	4.353	3.88	4.716	5.479	7.333	3.843	4.85	4.471	3.49	2.724	85.483	1.548	84.944		30718	3.691	3.691	3.168	158.24	77.13	3.469	3.726	0		21.945	21.014	0	1	1	1	0	1	1	3.691	4.258	5.249	4.285	7.205	4.231	3.909	4.776	3.469	3.71	89.146	1.53	89.9616		30718	3.31	3.31	3.137	142.67	49.02	3.741	2.988	0		20.486	19.905	0	1	1	0	0	1	0	3.31	3.934	4.747	4.205	6.687	4.573	4.86	5.068	3.696	2.988	80.178	1.55	80.1233
30719	3.662	3.662	3.572	160.68	92.18	4.44	2.727	0		21.649	21.145	0	1	1	1	0	1	1	3.662	4.612	5.449	4.49	6.889	4.092	4.436	4.873	3.8	2.727	79.793	1.522	79.984		30719	3.93	3.93	2.958	170	125	4.438	3.147	0	0.333	16.432	14.272	0	1	1	0	0	1	0	3.93	4.039	4.463	5.102	7.874	3.616	4.841	4.193	3.45	3.147	85.614	1.537	84.9585		30719	3.53	3.53	3.12	164.57	124.89	3.461	2.906	0		22.034	21.517	0	1	1	1	0	1	1	3.53	4.226	5.059	4.717	6.004	4.306	3.738	4.807	3.461	2.906	89.631	1.552	89.9559		30719	3.568	3.568	3.129	153.17	64.07	4.181	2.965	0		19.484	18.65	0	1	1	1	0	1	1	3.568	3.752	5.05	4.204	6.474	4.44	4.613	5.23	4.027	2.965	79.893	1.541	80.1066
30720	3.527	3.527	3.588	161.84	111.47	4.694	2.69	0		23.462	20.281	0	1	1	1	0	1	1	3.527	4.881	4.896	4.423	7.096	4.068	4.347	4.865	3.983	2.69	79.413	1.504	79.9865		30720	3.691	3.691	2.616	170.99	140.85	4.162	2.873	0	0.356	15.76	14.339	0	1	1	1	0	1	1	3.691	3.725	4.234	5.357	7.899	3.689	4.774	4.37	3.534	2.873	84.391	1.506	84.952		30720	3.484	3.484	3.217	157.11	42.17	3.5	2.62	0		22.471	20.239	0	1	1	1	0	1	1	3.484	3.944	5.136	4.842	5.915	4.32	3.936	5.195	3.486	2.62	88.898	1.524	89.9168		30720	3.525	3.525	2.94	165.11	78.05	4.271	2.959	0		20.463	19.619	0	1	1	1	0	1	1	3.525	3.863	4.734	4.272	6.403	4.539	4.621	5.069	3.86	2.959	79.734	1.558	80.0896
30721	3.921	3.921	3.214	136.21	0	4.238	2.832	0		24.109	22.149	0	1	1	0	0	1	0	3.921	4.653	5.027	4.717	7.13	3.589	4.519	5.093	3.995	2.832	79.988	1.526	79.9982		30721	3.74	3.74	2.508	156.91	65.49	4.527	2.949	0	0.35	15.828	14.409	0	1	1	1	0	1	1	3.74	3.864	4.314	5.322	7.254	3.996	4.839	4.308	3.974	2.949	84.701	1.525	84.9465		30721	3.712	3.712	3.319	157.02	18.94	3.689	2.873	0		22.329	21.21	0	1	1	1	0	1	1	3.712	4.04	5.258	4.586	6.158	4.342	3.967	5.11	3.689	2.873	89.708	1.538	89.9213		30721	3.405	3.405	4.127	163.15	80.22	4.094	2.901	0		20.295	19.622	0	1	1	1	0	1	1	3.405	3.406	4.907	4.64	6.547	4.504	4.691	4.948	4.006	2.901	80.089	1.532	80.0854
30722	3.545	3.545	3.24	171.74	159.17	4.441	2.897	0		24.393	21.561	0	1	1	1	0	1	1	3.545	4.514	5.411	3.944	7.436	4.185	4.76	4.87	4.065	2.897	79.459	1.518	79.9811		30722	4.043	4.043	2.924	168.39	116.97	4.497	2.86	0	0.359	16.26	14.832	0	1	1	0	0	1	0	4.043	3.616	4.301	4.833	7.086	4.314	5	4.527	3.909	2.86	84.726	1.523	84.9481		30722	3.9	3.9	3.213	163.67	43.37	3.668	2.697	0		22.311	21.374	0	1	1	0	0	1	0	3.9	4.115	5.366	4.755	6.815	4.291	3.866	5.303	3.404	2.697	89.997	1.545	89.9166		30722	3.433	3.433	4.196	114.86	-13.3	4.006	2.664	0		19.911	19.124	0	1	1	0	0	1	0	3.433	3.854	4.692	4.312	6.504	4.807	4.685	4.874	3.556	2.664	79.496	1.538	80.0612
30723	3.692	3.692	3.414	154.89	10.25	4.072	2.915	0		24.421	25.437	0	1	1	1	0	1	1	3.692	4.265	4.984	4.964	7.323	3.863	4.485	4.905	3.999	2.915	79.539	1.527	79.9904		30723	3.632	3.632	2.544	147.81	30.84	4.28	3.041	0	0.351	18.129	14.004	0	1	1	1	0	1	1	3.632	3.543	4.624	4.92	7.451	3.913	5.067	4.019	3.531	3.041	85.128	1.525	84.952		30723	3.55	3.55	3.134	152.19	10.98	3.512	2.861	0		22.455	20.927	0	1	1	1	0	1	1	3.55	4.245	5.289	4.608	6.37	4.354	3.577	4.809	3.392	2.861	89.092	1.53	89.905		30723	3.366	3.366	3.955	177.24	204.55	4.079	3.013	0		20.824	21.362	0	1	1	1	0	1	1	3.366	3.409	4.927	4.762	6.763	4.247	4.57	5.155	3.694	3.013	80.238	1.549	80.064
30724	3.369	3.369	3.468	172.09	178.52	4.271	2.798	0		24.814	25.217	0	1	1	1	0	1	1	3.369	4.58	4.972	4.674	6.897	3.886	4.505	4.914	3.636	2.798	80.259	1.54	80.001		30724	4.289	4.289	2.672	172.37	136.83	4.31	2.837	0	0.333	19.891	15.324	0	1	1	0	0	1	0	4.289	3.951	5.003	5.138	7.329	3.775	4.852	4.68	3.378	2.837	85.317	1.531	84.9381		30724	3.726	3.726	3.545	160.39	34.32	3.338	3.032	0		24.494	22.944	0	1	1	1	0	1	1	3.726	4.102	5.422	4.949	6.594	4.39	4.058	5.244	3.289	3.032	90.348	1.557	89.901		30724	3.679	3.679	3.181	156.35	18.86	4.072	2.877	0		21.92	23.481	0	1	1	1	0	1	1	3.679	3.758	5.048	4.685	6.219	4.463	4.779	5.375	4.072	2.877	79.66	1.524	80.0736
30725	3.852	3.852	3.049	165.3	101.5	4.541	2.714	0		24.048	24.052	0	1	1	0	0	1	0	3.852	4.567	5.069	4.529	6.807	3.76	4.296	5.083	3.731	2.714	79.754	1.522	80.0046		30725	4.403	4.403	2.794	162.75	88.75	4.628	2.851	0	0.348	20.128	16.642	0	1	1	0	0	1	0	4.343	3.991	4.767	5.454	7.631	3.55	5.193	4.37	3.509	2.851	84.623	1.513	84.9184		30725	3.664	3.664	3.613	159.85	87.84	3.873	2.777	0		23.57	22.557	0	1	1	1	0	1	1	3.664	4.18	4.969	4.559	6.108	4.577	4.114	5.585	3.588	2.777	89.665	1.538	89.8976		30725	3.628	3.628	3.366	173.74	110.87	4.111	2.867	0		21.819	23.598	0	1	1	1	0	1	1	3.628	3.728	4.825	4.273	6.548	4.503	4.721	5.11	3.799	2.867	79.749	1.539	80.0595
30726	3.693	3.693	3.896	170.72	139.29	4.513	2.746	0		24.545	24.688	0	1	1	1	0	1	1	3.693	4.15	5.409	4.357	6.978	4.518	4.766	5.113	3.92	2.746	80.532	1.553	80.0064		30726	3.674	3.674	2.972	170.92	142.21	4.35	3.259	0	0.368	18.479	17.343	0	1	1	1	0	1	1	3.674	3.509	4.469	5.352	7.287	4.079	5.166	4.453	3.723	3.259	84.027	1.501	84.9002		30726	3.486	3.486	3.101	170.08	156.79	3.142	3.023	0		23.365	23.234	0	1	1	1	0	1	1	3.486	4.348	5.388	4.665	6.265	4.284	3.87	5.369	3.142	3.023	89.544	1.546	89.8974		30726	3.851	3.851	3.6	134.02	0	4.254	2.831	0		21.444	23.635	0	1	1	0	0	1	0	3.833	3.592	5.447	4.681	6.391	4.189	4.735	4.9	3.642	2.831	80.174	1.548	80.0688
30727	3.862	3.862	3.067	147.44	12.18	4.192	2.919	0		23.904	24.609	0	1	1	0	0	1	0	3.862	4.28	5.073	4.477	7.116	3.933	4.49	5.068	3.757	2.919	79.602	1.532	79.9834		30727	3.919	3.919	2.815	173.11	140.57	4.683	2.837	0	0.357	20.154	18.137	0	1	1	0	0	1	0	3.919	3.421	4.734	4.686	7.338	3.824	5.184	4.122	3.764	2.837	85.628	1.537	84.9039		30727	3.425	3.425	2.968	158.67	105.81	3.658	2.78	0		22.419	22.374	0	1	1	1	0	1	1	3.425	4.012	5.136	4.487	6.339	4.189	3.78	5.388	3.442	2.78	89.333	1.533	89.8783		30727	3.612	3.612	3.562	163.73	62.42	3.968	2.898	0		21.552	23.33	0	1	1	1	0	1	1	3.612	3.563	4.884	4.868	6.51	3.988	4.499	4.838	3.588	2.898	80.49	1.547	80.0839
30728	3.566	3.566	3.312	157.12	34.02	4.306	2.781	0		22.575	23.82	0	1	1	1	0	1	1	3.566	4.053	5.249	4.721	6.801	3.94	4.674	5.081	3.857	2.781	79.076	1.508	79.9562		30728	3.731	3.731	2.714	161.21	87.98	4.519	2.954	0	0.367	18.555	17.151	0	1	1	1	0	1	1	3.731	3.835	4.462	4.746	7.678	4.027	4.997	4.709	3.635	2.954	86.099	1.541	84.9314		30728	3.394	3.394	3.495	158.46	107.91	3.773	3.015	0		22.284	22.044	0	1	1	1	0	1	1	3.394	4.272	4.999	4.254	6.049	4.415	3.882	5.268	3.522	3.015	88.939	1.525	89.8579		30728	3.452	3.452	3.542	170.9	164.3	4.049	3.009	0		20.735	23.887	0	1	1	1	0	1	1	3.452	3.558	5.035	4.387	6.108	4.968	4.85	5.289	3.886	3.009	79.853	1.547	80.0704
30729	3.502	3.502	3.864	174.25	176.08	4.441	2.921	0		23.278	24.108	0	1	1	1	0	1	1	3.502	4.527	5.35	4.548	7.262	4.195	4.482	4.756	3.872	2.921	79.748	1.518	79.9581		30729	3.618	3.618	2.669	168.81	137.3	4.375	2.823	0	0.338	19.316	18.314	0	1	1	1	0	1	1	3.618	3.397	4.288	5.142	7.496	4.033	5.164	4.625	3.817	2.823	84.611	1.504	84.9273		30729	3.694	3.694	3.273	159.74	84.31	3.888	2.828	0		22.59	22.76	0	1	1	1	0	1	1	3.694	4.426	5.273	4.549	6.452	4.415	3.746	5.143	3.509	2.828	89.663	1.541	89.8495		30729	3.404	3.404	3.157	141.2	39.63	4.344	2.815	0		20.817	23.428	0	1	1	0	0	1	0	3.404	3.49	5.053	4.192	6.436	4.596	4.863	4.971	4.05	2.815	80.423	1.568	80.0926
30730	3.433	3.433	3.89	179.19	207.67	4.141	2.845	0		23.169	24.333	0	1	1	1	0	1	1	3.433	4.273	4.948	4.344	7.374	4.228	4.69	5.106	3.751	2.845	79.997	1.526	79.9482		30730	3.728	3.728	2.761	166.69	115.64	4.76	2.812	0	0.347	20.533	18.998	0	1	1	1	0	1	1	3.728	3.957	4.607	4.836	7.395	3.774	4.873	4.337	3.538	2.812	84.381	1.514	84.9227		30730	4.104	4.104	3.041	155.17	0.83	3.407	2.655	0		22.206	22.299	0	1	1	0	0	1	0	4.104	4.555	5.114	4.412	6.326	4.431	3.687	5.464	3.407	2.655	91.376	1.58	89.8796		30730	3.478	3.478	3.678	168.85	101.45	3.785	2.895	0		21.404	23.71	0	1	1	1	0	1	1	3.478	3.703	5.051	4.663	6.403	4.515	4.714	4.863	3.708	2.895	80.425	1.551	80.1107
30731	3.638	3.638	3.281	173.11	156.72	4.011	2.909	0		22.723	25.179	0	1	1	1	0	1	1	3.638	4.327	5.223	4.809	7.152	3.69	4.602	4.927	3.983	2.909	79.527	1.506	79.9452		30731	3.711	3.711	2.811	161.44	91.12	4.451	2.875	0	0.334	21.177	19.897	0	1	1	1	0	1	1	3.711	4.058	4.383	4.835	7.346	3.743	5.043	3.931	3.448	2.875	85.42	1.537	84.9301		30731	3.555	3.555	3.195	171.32	156.1	3.791	2.742	0		22.095	21.732	0	1	1	1	0	1	1	3.555	4.569	5.29	4.417	5.911	4.345	3.833	5.464	3.502	2.742	90.168	1.563	89.8785		30731	3.619	3.619	2.768	159.89	92.57	3.859	2.852	0		20.847	23.94	0	1	1	1	0	1	1	3.619	3.701	4.868	4.287	6.195	4.665	4.645	5.015	3.774	2.852	79.566	1.536	80.1004
30732	3.702	3.702	3.379	164.85	109.05	4.543	2.778	0		23.975	25.753	0	1	1	1	0	1	1	3.702	4.426	5.384	4.167	6.99	3.879	4.625	5.1	3.641	2.778	80.009	1.555	79.9319		30732	3.929	3.929	2.573	153.12	40.59	4.713	2.86	0	0.338	20.142	18.983	0	1	1	0	0	1	0	3.929	3.737	4.49	5.709	7.429	3.809	4.956	4.223	3.586	2.86	84.584	1.525	84.9368		30732	3.808	3.808	3.043	150.1	25.5	3.735	2.757	0		23.49	23.435	0	1	1	0	0	1	0	3.808	4.163	5.127	4.071	6.161	4.437	3.538	5.746	3.607	2.757	89.853	1.54	89.8872		30732	3.52	3.52	3	128.43	28	4.624	2.752	0		20.947	23.674	0	1	1	0	0	1	0	3.52	3.222	5.091	4.095	6.012	4.727	4.805	5.274	4.369	2.752	80.209	1.537	80.106
30733	3.775	3.775	3.098	134.18	-47.54	4.165	2.883	0		21.157	23.835	0	1	1	0	0	1	0	3.775	4.629	5.262	4.799	7.345	3.658	4.503	4.684	3.487	2.883	80.846	1.558	79.9494		30733	3.763	3.763	3.005	173.9	148.16	4.386	2.963	0	0.326	17.778	15.874	0	1	1	1	0	1	1	3.763	3.703	4.601	4.638	7.169	3.954	4.941	4.317	3.511	2.963	85.495	1.527	84.9446		30733	3.287	3.287	3.145	176.15	157.03	3.073	2.84	0		22.804	22.448	0	1	1	1	0	1	1	3.287	4.429	5.136	4.592	6.465	4.438	3.964	5.025	3.073	2.84	89.821	1.548	89.9006		30733	3.373	3.373	3.136	175.58	195.61	3.75	2.811	0		20.432	23.568	0	1	1	1	0	1	1	3.373	3.797	4.63	4.142	6.082	4.639	4.92	5.157	3.711	2.811	79.353	1.527	80.0885
30734	4.216	4.216	3.297	161.43	82.16	4.196	2.819	0		24.299	25.423	0	1	1	0	0	1	0	4.216	4.728	5.318	5.065	7.102	3.63	4.482	4.902	4.048	2.819	79.63	1.519	79.9601		30734	3.862	3.862	3.047	167.56	112.81	4.491	2.812	0	0.363	18.872	17.109	0	1	1	0	0	1	0	3.862	3.881	4.279	4.857	7.343	3.834	5.114	3.984	3.503	2.812	84.316	1.506	84.9226		30734	3.253	3.253	3.51	174.88	204.05	3.237	2.584	0		23.18	20.398	0	1	1	1	0	1	1	3.253	3.998	5.294	4.609	5.949	4.414	4.138	5.081	3.237	2.584	90.897	1.576	89.9131		30734	3.462	3.462	3.319	161.04	114	3.76	2.92	0		21.885	24.189	0	1	1	1	0	1	1	3.462	3.952	4.888	4.248	6.637	4.544	4.81	5.161	3.759	2.92	79.673	1.524	80.081
30735	3.452	3.452	3.458	169.37	156.63	4.671	2.992	0		24.264	25.302	0	1	1	1	0	1	1	3.452	4.721	5.07	4.544	7.26	4.237	4.513	5.002	3.722	2.992	80.626	1.548	79.9696		30735	3.678	3.678	2.662	172.26	148.53	4.433	2.736	0	0.354	19.406	17.543	0	1	1	1	0	1	1	3.678	3.461	4.793	4.58	7.041	4.119	5.065	4.488	3.542	2.736	84.818	1.521	84.9323		30735	3.534	3.534	3.48	168.29	93.08	3.38	2.794	0		23.984	20.851	0	1	1	1	0	1	1	3.534	4.152	5.174	4.636	6.188	4.283	3.981	5.002	3.38	2.794	90.169	1.556	89.9355		30735	3.384	3.384	3.293	165.29	143.09	4.175	2.749	0		21.431	23.808	0	1	1	1	0	1	1	3.384	3.446	5.124	4.398	6.423	4.732	4.708	5.256	3.832	2.749	81.422	1.579	80.1232
30736	3.311	3.311	3.51	175.02	198.98	4.423	2.779	0		23.733	23.808	0	1	1	1	0	1	1	3.311	4.467	4.958	4.364	6.836	4.387	5.106	5.306	3.643	2.779	80.409	1.548	79.9751		30736	4.043	4.043	2.639	171.79	133.94	4.413	2.869	0	0.354	18.898	17.117	0	1	1	0	0	1	0	4.043	3.572	4.537	5.232	7.25	4.071	4.927	4.465	3.592	2.869	85.72	1.542	84.9428		30736	3.504	3.504	3.326	164.38	126.48	3.513	2.926	0		23.742	22.463	0	1	1	1	0	1	1	3.504	4.474	5.28	4.648	6.611	4.315	3.981	5.343	3.384	2.926	90.611	1.565	89.9425		30736	3.479	3.479	3.167	165.85	136.37	3.935	2.958	0		21.488	23.827	0	1	1	1	0	1	1	3.479	4.017	4.855	4.558	6.455	4.501	4.587	5.009	3.638	2.958	80.576	1.547	80.1215
30737	3.555	3.555	3.33	143.51	24.52	4.14	2.741	0		23.092	23.362	0	1	1	0	0	1	0	3.555	4.551	5.1	4.496	6.784	4.194	4.46	5.004	3.668	2.741	79.525	1.527	79.9413		30737	3.896	3.896	2.777	174.71	148.57	4.342	2.698	0	0.361	19.547	17.603	0	1	1	0	0	1	0	3.896	3.538	4.668	5.101	6.822	3.93	4.867	4.88	3.44	2.698	85.497	1.536	84.9597		30737	3.304	3.304	3.158	175.03	199.71	3.112	2.732	0		22.972	23.181	0	1	1	1	0	1	1	3.304	4.279	5.227	4.574	6.242	4.557	3.813	5.32	3.112	2.732	89.231	1.533	89.9239		30737	3.767	3.767	3.778	172.67	91.66	4.287	3.019	0		21.293	23.836	0	1	1	1	0	1	1	3.767	3.72	5.25	4.611	6.291	4.514	4.866	4.928	3.865	3.019	80.537	1.548	80.1516
30738	3.634	3.634	3.444	156.88	75.97	3.671	2.883	0		20.945	21.402	0	1	1	1	0	1	1	3.634	4.531	5.218	4.491	7.044	4.093	4.545	5.041	3.523	2.883	79.199	1.528	79.9345		30738	4.12	4.12	2.625	172.31	136.54	4.527	2.938	0	0.36	20.049	18.187	0	1	1	0	0	1	0	4.12	3.597	4.671	5.031	7.251	3.882	5.051	4.73	3.672	2.938	85.248	1.535	84.9633		30738	3.801	3.801	3.37	155.75	53.73	3.913	2.682	0		23.788	22.455	0	1	1	0	0	1	0	3.801	4.377	5.182	4.511	6.553	4.403	4.075	5.598	3.633	2.682	90.47	1.553	89.9283		30738	3.221	3.221	3.75	146.11	13.47	3.88	2.769	0		21.722	23.814	0	1	1	1	0	1	1	3.221	3.617	4.751	4.321	6.412	4.745	4.806	4.889	3.88	2.769	80.786	1.558	80.1784
30739	3.543	3.543	3.46	152.51	63.3	4.148	2.835	0		23.235	24.42	0	1	1	1	0	1	1	3.543	4.214	5.164	4.312	7.158	4.329	4.428	5.018	3.957	2.835	79.572	1.516	79.926		30739	3.681	3.681	2.866	169.55	134.59	4.508	2.757	0	0.348	20.853	19.12	0	1	1	1	0	1	1	3.681	3.598	4.325	4.704	7.207	3.997	4.905	4.859	3.488	2.757	85.858	1.549	84.9991		30739	3.494	3.494	3.516	164.04	125.8	3.883	2.994	0		23.277	23.257	0	1	1	1	0	1	1	3.494	4.049	5.107	4.352	6.959	4.257	4.053	5.639	3.734	2.994	90.304	1.558	89.9229		30739	3.709	3.709	3.138	163.84	103.27	3.759	2.853	0		21.356	22.231	0	1	1	1	0	1	1	3.709	3.811	4.854	4.191	6.32	4.556	4.685	5.092	3.585	2.853	80.485	1.546	80.1854
30740	3.852	3.852	3.057	169.56	122.81	4.538	2.82	0		23.855	24.712	0	1	1	0	0	1	0	3.852	4.469	5.274	4.279	7.208	4.227	4.379	5.056	4.025	2.82	80.46	1.557	79.9473		30740	3.883	3.883	3.148	157.01	60.04	4.235	3.207	0	0.344	19.16	17.105	0	1	1	0	0	1	0	3.883	3.925	4.465	5.098	7.419	3.816	5.041	4.537	3.538	3.207	85.235	1.518	85.0122		30740	3.858	3.858	3.339	156.26	6.28	3.398	3.239	0		23.359	22.142	0	1	1	0	0	1	0	3.858	4.188	5.126	4.48	6.716	4.239	3.783	5.756	3.398	3.239	89.892	1.548	89.9062		30740	3.688	3.688	2.781	133.12	11.19	4.192	3.137	0		21.391	23.653	0	1	1	0	0	1	0	3.688	3.532	4.899	4.463	6.84	4.368	4.514	5.157	3.899	3.137	79.449	1.52	80.1678
30741	3.601	3.601	3.652	173.99	164.83	4.042	3.011	0		23.286	22.187	0	1	1	1	0	1	1	3.601	4.261	4.992	4.29	7.083	4.062	4.602	5.043	3.921	3.011	78.964	1.498	79.9446		30741	3.584	3.584	2.748	168.02	136.7	4.519	2.816	0	0.348	18.053	16.401	0	1	1	1	0	1	1	3.584	3.773	4.319	4.538	6.999	4.332	5.04	4.77	3.763	2.816	85.874	1.542	85.0188		30741	3.535	3.535	3.474	164.67	74.9	3.687	2.869	0		23.954	22.348	0	1	1	1	0	1	1	3.535	3.918	5.202	4.55	6.041	4.742	4.122	5.391	3.57	2.869	89.703	1.55	89.8936		30741	3.633	3.633	4.006	169.5	139.26	4.146	2.869	0		21.261	23.479	0	1	1	1	0	1	1	3.633	3.878	4.842	4.597	6.439	4.539	4.548	4.893	3.963	2.869	80.339	1.538	80.1773
30742	3.686	3.686	3.357	167.23	122.55	4.279	2.919	0		23.953	24.035	0	1	1	1	0	1	1	3.686	4.62	5.117	4.582	7.369	3.919	4.337	4.859	3.906	2.919	79.905	1.529	79.938		30742	4.041	4.041	2.503	168.35	116.76	4.459	2.765	0	0.354	18.254	16.466	0	1	1	0	0	1	0	4.041	3.611	4.69	5.419	7.236	3.764	5.17	4.911	3.666	2.765	85.573	1.536	85.0188		30742	3.758	3.758	3.548	149.56	-23.03	4.065	2.782	0		23.93	23.244	0	1	1	1	0	1	1	3.758	4.389	5.186	4.586	6.139	4.75	3.988	4.97	3.518	2.782	90.509	1.557	89.8973		30742	3.526	3.526	3.246	162.07	112.8	3.781	2.908	0		21.814	22.301	0	1	1	1	0	1	1	3.526	3.442	4.914	4.355	6.219	4.691	4.836	5.145	3.659	2.908	80.025	1.535	80.1696
30743	3.873	3.873	3.317	162.99	89.93	4.403	2.95	0		23.452	22.284	0	1	1	0	0	1	0	3.873	4.253	5.285	4.458	7.113	4.164	4.469	4.999	3.85	2.95	80.157	1.542	79.9365		30743	4.046	4.046	2.868	173.44	142.2	4.58	3	0	0.354	18.635	16.335	0	1	1	0	0	1	0	4	3.51	4.38	4.567	7.147	3.532	4.932	4.914	3.78	3	83.882	1.499	85.009		30743	3.714	3.714	3.29	151.14	39.31	3.929	2.641	0		24.424	23.151	0	1	1	1	0	1	1	3.714	4.405	5.276	4.428	6.354	4.406	3.96	5.35	3.771	2.641	90.68	1.566	89.9018		30743	3.639	3.639	3.096	142.29	16.09	3.96	2.806	0		21.524	23.668	0	1	1	0	0	1	0	3.631	3.709	4.815	4.365	6.293	4.794	4.757	4.79	3.797	2.806	80.248	1.531	80.1672
30744	3.552	3.552	3.502	165.04	125.03	4.215	2.932	0		24.468	23.745	0	1	1	1	0	1	1	3.552	4.426	5.164	4.636	7.389	3.929	4.36	4.896	3.877	2.932	79.762	1.533	79.9248		30744	4.161	4.161	2.967	167	110.01	4.534	2.935	0	0.332	17.981	15.633	0	1	1	0	0	1	0	4.093	4.141	4.133	5.158	7.451	3.809	5.05	4.513	3.547	2.935	84.103	1.51	84.9882		30744	3.911	3.911	3.033	159.43	72.14	3.814	2.847	0		23.359	22.372	0	1	1	0	0	1	0	3.911	4.302	5.041	4.32	6.999	4.555	3.615	5.324	3.514	2.847	90.986	1.571	89.9219		30744	3.332	3.332	3.362	151.72	30.36	3.801	2.759	0		21.754	22.934	0	1	1	1	0	1	1	3.332	3.703	4.729	4.084	6.186	4.976	4.799	5.096	3.643	2.759	79.22	1.514	80.1567
30745	3.748	3.748	3.572	132.18	5.25	4.227	2.983	0		23.119	24.076	0	1	1	0	0	1	0	3.748	4.492	5.181	4.735	7.351	4.028	4.555	4.899	4.008	2.983	79.311	1.518	79.9258		30745	4.045	4.045	2.964	167.42	112.09	4.395	2.86	0	0.365	19.226	17.054	0	1	1	0	0	1	0	4.045	3.305	4.778	4.631	6.935	4	4.813	4.975	3.705	2.86	84.488	1.51	84.9777		30745	3.235	3.235	3.295	166.69	164.93	3.422	2.726	0		22.389	19.867	0	1	1	1	0	1	1	3.235	4.091	5.069	4.837	6.654	4.318	3.978	5.43	3.422	2.726	90.785	1.56	89.9312		30745	3.316	3.316	3.675	168.54	116.14	4.205	3.162	0		21.713	23.399	0	1	1	1	0	1	1	3.316	3.753	5.027	4.436	6.631	4.22	4.725	5.105	4.112	3.162	79.481	1.512	80.1557
30746	3.651	3.651	2.931	165.16	115.7	3.671	2.881	0		20.853	24.035	0	1	1	1	0	1	1	3.651	4.371	5.304	4.854	7.193	3.78	4.387	5.199	3.671	2.881	80.116	1.534	79.9042		30746	3.744	3.744	2.769	175.68	158.96	4.546	3.071	0	0.371	19.958	18.024	0	1	1	1	0	1	1	3.744	3.458	4.655	4.997	7.133	3.875	4.924	5.191	3.577	3.071	85.085	1.522	84.9772		30746	3.437	3.437	3.452	159.96	111.12	3.732	2.798	0		21.826	19.634	0	1	1	1	0	1	1	3.437	4.129	5.279	4.744	6.768	4.37	3.891	5.256	3.453	2.798	89.746	1.559	89.9258		30746	3.701	3.701	3.246	133.23	9.93	4.274	2.838	0		21.237	23.488	0	1	1	0	0	1	0	3.701	3.555	4.902	4.525	6.78	4.837	4.656	5.162	3.841	2.838	80.085	1.548	80.139
30747	3.611	3.611	3.408	172.96	158.71	3.94	2.804	0		20.65	20.969	0	1	1	1	0	1	1	3.611	4.073	5.227	4.668	7.002	3.989	4.666	5.165	3.732	2.804	80.65	1.552	79.932		30747	3.772	3.772	2.916	175.91	157.3	4.551	2.941	0	0.348	19.13	16.887	0	1	1	1	0	1	1	3.772	3.865	4.61	4.935	7.313	3.669	5.062	4.515	3.388	2.941	85.011	1.529	84.9782		30747	4.393	4.393	3.389	152.09	-14.57	3.491	2.839	0		22.4	21.568	0	1	1	0	0	1	0	4.393	4.305	5.312	4.573	6.667	4.437	3.943	5.461	3.471	2.839	90.697	1.561	89.9463		30747	3.367	3.367	3.426	171.85	177.58	4.237	2.78	0		21.834	24.28	0	1	1	1	0	1	1	3.367	4.161	5.135	4.299	6.294	4.845	4.561	5.035	3.885	2.78	79.737	1.526	80.1241
30748	3.491	3.491	3.741	164.61	128.9	4.809	2.795	0		21.413	22.91	0	1	1	1	0	1	1	3.491	4.295	5.239	4.093	6.993	4.241	4.516	5.016	4.013	2.795	79.583	1.529	79.9192		30748	3.734	3.734	2.698	161.71	90.2	4.606	3.383	0	0.364	18.602	16.675	0	1	1	1	0	1	1	3.734	3.499	4.044	4.903	7.955	4.215	5.072	5.099	3.583	3.383	84.279	1.514	84.9773		30748	3.2	3.2	3.325	169.18	180.95	3.287	3.037	0		22.105	21.004	0	1	1	1	1	1	1	3.2	4.536	5.307	4.468	6.856	4.768	3.814	5.129	3.273	3.037	89.988	1.543	89.9551		30748	3.693	3.693	3.136	168.01	75.71	4.044	2.742	0		22.287	24.506	0	1	1	1	0	1	1	3.693	3.598	4.979	4.38	5.957	4.552	4.697	5.179	3.801	2.742	79.618	1.533	80.1282
30749	3.7	3.7	3.023	159.17	80.87	4.11	2.864	0		19.528	21.612	0	1	1	1	0	1	1	3.7	4.585	5.086	3.998	7.113	3.922	4.403	5.154	4.11	2.864	79.698	1.53	79.9234		30749	3.843	3.843	3.054	171.66	133.28	4.493	2.941	0	0.35	19.035	17.134	0	1	1	0	0	1	0	3.843	3.714	4.408	5.062	7.789	3.92	4.821	4.635	3.588	2.941	84.98	1.521	84.9704		30749	3.202	3.202	3.132	174.49	207.21	3.056	2.811	0		21.027	20.061	0	1	1	1	0	1	1	3.202	4.019	5.21	4.441	6.749	4.559	3.828	5.193	3.056	2.811	89.89	1.554	89.9572		30749	3.563	3.563	3.704	175.95	128.44	4.045	2.812	0		22.673	24.585	0	1	1	1	0	1	1	3.563	3.823	4.99	4.766	6.591	4.306	4.72	4.994	3.534	2.812	79.971	1.537	80.1271
30750	3.575	3.575	3.55	167.61	135.57	4.226	2.798	0		20.082	21.397	0	1	1	1	0	1	1	3.575	4.301	5.211	4.226	6.869	4.249	4.968	5.08	3.79	2.798	79.799	1.538	79.92		30750	3.776	3.776	2.653	152.96	42.15	4.362	2.804	0	0.346	17.642	15.488	0	1	1	1	0	1	1	3.776	3.857	4.272	5.137	6.996	3.736	5.138	4.804	3.644	2.804	85.713	1.54	84.9958		30750	3.297	3.297	3.548	169.27	171.64	3.512	2.894	0		22.23	21.041	0	1	1	1	0	1	1	3.297	4.492	5.045	4.695	6.667	4.607	4.003	5.4	3.434	2.894	89.439	1.538	89.9796		30750	3.403	3.403	3.86	143.27	-10.26	3.874	2.813	0		21.733	23.648	0	1	1	0	0	1	0	3.403	4.27	4.995	4.423	6.466	4.402	4.661	5.104	3.874	2.813	79.93	1.541	80.1134
30751	3.663	3.663	3.601	171	143.67	4.255	2.908	0		19.736	21.627	0	1	1	1	0	1	1	3.663	4.86	5.143	4.35	7.025	4.231	4.328	5.268	3.668	2.908	79.934	1.548	79.8988		30751	3.788	3.788	2.567	148.47	18.56	4.021	2.91	0	0.343	18.588	16.742	0	1	1	1	0	1	1	3.788	3.568	4.174	4.775	7.13	4.078	5.11	4.568	3.579	2.91	84.681	1.515	85.0063		30751	3.893	3.893	2.893	162.5	37.49	3.349	2.822	0		21.828	20.682	0	1	1	0	0	1	0	3.893	4.364	5.14	4.169	6.697	4.464	3.701	5.151	3.344	2.822	89.939	1.545	89.977		30751	3.757	3.757	3.044	146.07	9.64	4.692	2.893	0		20.373	23.46	0	1	1	1	0	1	1	3.757	3.615	4.974	4.432	6.418	4.391	4.618	5.212	4.09	2.893	80.133	1.531	80.1178
30752	3.701	3.701	3.316	170.56	137.69	4.043	2.963	0		20.619	20.703	0	1	1	1	0	1	1	3.701	4.669	5.028	4.561	7.25	3.899	4.388	4.911	3.846	2.963	79.024	1.504	79.8768		30752	3.831	3.831	2.596	169.9	124.51	4.46	2.943	0	0.331	18.698	16.575	0	1	1	0	0	1	0	3.831	3.836	4.531	4.925	7.279	3.644	5.071	4.592	3.615	2.943	84.263	1.511	84.9984		30752	3.836	3.836	3.433	141.25	-50	3.745	2.812	0		22.221	21.095	0	1	1	0	0	1	0	3.836	4.344	5.022	4.607	6.361	4.565	3.737	5.269	3.548	2.812	90.129	1.557	89.9758		30752	3.417	3.417	3.005	167.54	150.99	4.006	2.871	0		21.539	23.993	0	1	1	1	0	1	1	3.417	3.302	4.982	3.981	6.451	4.676	4.937	5.112	3.635	2.871	80.177	1.543	80.1162
30753	3.417	3.417	3.185	162.24	124.53	3.969	2.79	0		19.477	20.532	0	1	1	1	0	1	1	3.417	4.727	5.21	5.079	7.417	3.842	4.581	4.854	3.739	2.79	80.636	1.539	79.8959		30753	4.182	4.182	3.042	172.95	139.76	4.256	3.05	0	0.369	19.279	17.283	0	1	1	0	0	1	0	4.11	3.829	4.456	5.287	7.17	4.135	5.166	4.949	3.556	3.05	85.21	1.52	85.0045		30753	3.933	3.933	3.348	158.62	18.08	3.845	2.609	0		21.926	20.997	0	1	1	0	0	1	0	3.933	4.067	4.96	4.34	6.909	4.821	3.801	5.609	3.845	2.609	89.406	1.533	89.9666		30753	3.523	3.523	3.703	165.33	79.31	3.922	2.797	0		21.905	23.328	0	1	1	1	0	1	1	3.523	3.252	4.886	4.966	6.268	4.093	4.694	4.803	3.922	2.797	79.905	1.53	80.0911
30754	3.615	3.615	3.404	167.19	129.49	4.329	2.855	0		19.784	22.36	0	1	1	1	0	1	1	3.615	4.586	5.285	4.246	7.233	3.954	4.524	4.957	3.555	2.855	80.789	1.554	79.9107		30754	3.835	3.835	3.005	176.5	157.52	4.388	2.924	0	0.343	18.531	16.7	0	1	1	0	0	1	0	3.835	3.715	4.037	4.999	7.379	3.745	5.015	4.493	3.777	2.924	84.304	1.506	85.0024		30754	3.338	3.338	3.141	168.76	165.02	3.117	2.738	0		23.009	21.86	0	1	1	1	0	1	1	3.338	4.692	5	4.208	6.559	5.13	3.809	5.095	3.117	2.738	88.551	1.507	89.9402		30754	3.581	3.581	3.745	167.28	133.28	4.543	2.817	0		21.609	23.999	0	1	1	1	0	1	1	3.581	3.691	4.805	4.632	6.16	4.47	4.767	5.1	3.898	2.817	80.636	1.55	80.0957
30755	3.659	3.659	3.479	174.3	160.63	4.638	2.842	0		19.841	21.867	0	1	1	1	0	1	1	3.659	4.789	5.088	4.155	7.4	4.466	4.503	4.92	3.971	2.842	79.431	1.51	79.9051		30755	3.77	3.77	2.885	171.31	134.55	4.406	2.838	0	0.355	19.109	16.922	0	1	1	1	0	1	1	3.77	3.651	4.221	5.224	7.358	3.81	5.089	4.632	3.58	2.838	84.885	1.517	85.0001		30755	3.645	3.645	2.963	158.76	84.35	3.934	2.94	0		21.734	20.562	0	1	1	1	0	1	1	3.645	4.664	4.94	4.565	6.754	4.923	3.618	5.7	3.585	2.94	89.315	1.529	89.938		30755	3.385	3.385	3.576	172.33	128.17	3.907	2.789	0		20.5	22.329	0	1	1	1	0	1	1	3.385	3.532	4.917	4.212	6.188	4.49	4.745	5.005	3.907	2.789	79.825	1.528	80.0885
30756	3.509	3.509	3.197	157.3	90.61	4.453	2.921	0		21.082	23.308	0	1	1	1	0	1	1	3.509	4.592	5.173	4.069	7.27	4.118	4.302	4.957	3.878	2.921	79.061	1.517	79.8923		30756	3.641	3.641	2.895	174.87	165.2	4.411	2.967	0	0.351	18.075	15.878	0	1	1	1	0	1	1	3.641	3.431	4.336	4.796	7.531	3.86	5.062	5.074	3.609	2.967	84.632	1.509	84.9996		30756	3.836	3.836	3.116	163.12	40.62	3.895	2.7	0		22.089	20.944	0	1	1	0	0	1	0	3.836	4.312	5.121	4.635	6.726	4.51	3.748	5.298	3.66	2.7	89.692	1.546	89.9279		30756	3.603	3.603	3.438	167.17	80.55	4.05	3.164	0		21.432	23.122	0	1	1	1	0	1	1	3.603	3.384	5.132	4.449	6.132	4.877	4.729	5.294	4.05	3.164	80.928	1.574	80.1188
30757	3.312	3.312	3.412	169.54	171.51	4.459	2.954	0		19.776	22.06	0	1	1	1	0	1	1	3.312	4.336	5.205	4.449	7.468	3.969	4.614	4.92	3.725	2.954	79.785	1.529	79.8817		30757	4.167	4.167	3.014	169.49	122.46	4.641	2.753	0	0.364	17.969	15.715	0	1	1	0	0	1	0	4.167	3.853	4.611	5.334	7.29	3.793	4.857	4.316	3.64	2.753	84.511	1.507	84.9931		30757	3.46	3.46	3.362	168.01	149.07	3.434	2.725	0		22.344	21.054	0	1	1	1	0	1	1	3.46	4.134	5.058	4.973	6.604	4.224	3.921	5.107	3.371	2.725	90.847	1.562	89.9226		30757	3.559	3.559	3.484	166.77	132.99	3.981	3.079	0		19.969	22.244	0	1	1	1	0	1	1	3.559	3.682	5.044	4.56	6.529	4.393	4.738	5.113	3.806	3.079	80.135	1.543	80.118
30758	3.811	3.811	2.946	132.51	0	4.558	2.802	0		19.958	21.867	0	1	1	0	0	1	0	3.811	4.541	5.538	4.63	7.434	3.654	4.709	5.128	3.879	2.802	80.239	1.553	79.8693		30758	3.86	3.86	2.888	176.6	157.99	4.489	2.866	0	0.353	20.413	18.065	0	1	1	0	0	1	0	3.86	3.676	4.512	4.774	7.634	3.589	4.997	4.311	3.533	2.866	85.106	1.526	84.9962		30758	3.387	3.387	2.795	171.34	173.02	3.032	2.848	0		21.703	20.728	0	1	1	1	0	1	1	3.387	4.359	5.193	4.334	6.707	4.646	3.592	5.079	3.032	2.848	89.967	1.549	89.9435		30758	3.491	3.491	3.439	170.19	106.87	4.449	2.66	0		21.857	23.73	0	1	1	1	0	1	1	3.491	3.678	4.918	4.569	6.623	4.625	4.873	4.993	3.609	2.66	80.244	1.565	80.1213
30759	3.675	3.675	3.103	169.81	136.61	4.018	2.921	0		19.425	22.381	0	1	1	1	0	1	1	3.675	4.208	5.209	4.68	7.294	3.673	4.376	5.087	4.018	2.921	81.01	1.557	79.888		30759	4.41	4.41	3.128	163.93	94.64	4.509	3.063	0	0.367	20.779	18.479	0	1	1	0	0	1	0	4.359	3.708	4.839	5.195	7.387	3.766	5.274	5.061	3.815	3.063	86.335	1.539	85.0081		30759	3.683	3.683	3.34	151.11	-7.74	3.638	2.781	0		22.076	20.737	0	1	1	1	0	1	1	3.683	4.154	5.229	4.846	6.288	4.775	3.827	5.3	3.445	2.781	89.864	1.54	89.9562		30759	3.298	3.298	3.349	153.76	93.99	4.167	2.79	0		21.536	23.051	0	1	1	1	0	1	1	3.255	3.858	4.633	4.05	6.375	4.786	4.861	5.074	4.027	2.79	79.993	1.535	80.115
30760	3.387	3.387	3.5	171.94	176.04	4.455	2.915	0		19.868	22.182	0	1	1	1	0	1	1	3.387	4.839	4.889	4.424	7.272	4.029	4.484	5.027	3.919	2.915	80.432	1.544	79.8862		30760	3.988	3.988	2.862	166.29	106.44	4.307	3.021	0	0.329	20.193	17.975	0	1	1	0	0	1	0	3.808	3.704	4.614	5.135	7.174	3.812	5.016	4.518	3.281	3.021	85.09	1.52	84.9889		30760	3.791	3.791	3.505	168.26	67.17	3.611	2.722	0		22.446	20.94	0	1	1	1	0	1	1	3.791	4.37	5.289	4.781	6.706	4.807	3.899	5.392	3.474	2.722	90.637	1.567	89.9667		30760	3.471	3.471	3.736	135.85	32.91	4.449	2.925	0		21.296	22.941	0	1	1	0	0	1	0	3.242	3.547	4.631	4.229	6.84	4.401	4.845	5.034	3.651	2.925	79.705	1.533	80.1074
30761	3.557	3.557	3.536	160.43	101.44	4.102	2.846	0		20.249	22.459	0	1	1	1	0	1	1	3.557	3.842	5.155	4.63	7.01	3.752	4.532	4.805	4.026	2.846	79.978	1.537	79.8665		30761	4.079	4.079	2.996	176.48	157.38	4.435	2.885	0	0.353	19.402	17.444	0	1	1	0	0	1	0	4.079	3.645	4.634	4.925	7.546	3.789	4.949	4.424	3.708	2.885	85.671	1.542	85.0296		30761	3.392	3.392	3.179	166.1	146.32	3.453	2.825	0		22.641	21.015	0	1	1	1	0	1	1	3.392	4.561	5.227	4.627	6.214	4.706	3.845	5.321	3.415	2.825	89.779	1.536	89.963		30761	3.503	3.503	3.701	154.9	29.21	4.04	2.808	0		21.124	23.603	0	1	1	1	0	1	1	3.503	3.92	4.822	4.546	6.548	4.309	4.521	5.291	3.796	2.808	79.932	1.547	80.0939
30762	3.545	3.545	3.296	172.45	162.8	4.413	2.788	0		20.147	21.968	0	1	1	1	0	1	1	3.545	4.517	5.035	4.499	6.912	3.899	4.483	5.142	4.238	2.788	79.963	1.519	79.8716		30762	3.849	3.849	2.685	164.24	96.18	4.442	3.101	0	0.354	18.431	16.866	0	1	1	0	0	1	0	3.849	3.619	4.147	4.923	7.359	3.812	5.109	5.055	3.677	3.101	85.542	1.544	85.0437		30762	3.839	3.839	3.683	162.47	37.37	3.553	2.819	0		22.195	21.339	0	1	1	0	0	1	0	3.839	4.1	5.22	4.728	5.879	4.853	4.133	5.379	3.553	2.819	89.714	1.543	89.9624		30762	3.613	3.613	2.801	142.74	18.73	4.204	3.131	0		22.55	24.063	0	1	1	0	0	1	0	3.613	3.855	4.779	4.368	6.6	4.197	4.675	5.279	3.571	3.131	80.738	1.554	80.0814
30763	3.659	3.659	2.985	154.81	63.17	4.245	2.773	0		19.806	21.466	0	1	1	1	0	1	1	3.659	4.633	5.292	4.707	7.077	3.935	4.394	5.034	3.735	2.773	79.827	1.541	79.8892		30763	4.166	4.166	2.719	163.91	94.53	4.368	2.98	0	0.358	20.396	18.065	0	1	1	0	0	1	0	4.153	3.851	4.552	5.514	7.685	3.561	4.905	4.609	3.556	2.98	85.764	1.54	85.0468		30763	3.426	3.426	2.985	155.97	92.25	3.904	2.935	0		22.512	21.368	0	1	1	1	0	1	1	3.426	4.343	5.291	4.821	6.881	4.553	3.797	5.052	3.459	2.935	89.156	1.526	89.9425		30763	3.537	3.537	3.245	142.74	26.31	4.226	2.913	0		22.084	24.634	0	1	1	0	0	1	0	3.537	3.418	5.041	4.723	6.223	4.339	4.595	5.058	4.047	2.913	79.426	1.522	80.0638
30764	3.593	3.593	3.56	164.96	120.51	4.518	2.845	0		20.176	21.393	0	1	1	1	0	1	1	3.593	4.314	5.469	4.567	7.208	4.093	4.403	5.098	4.231	2.845	79.305	1.516	79.8662		30764	4.106	4.106	2.562	179.14	170.7	4.414	2.936	0	0.347	19.711	17.589	0	1	1	0	0	1	0	4.095	3.399	4.614	4.711	7.248	3.821	5.002	4.664	3.219	2.936	84.576	1.514	85.0333		30764	3.989	3.989	3.093	151.04	-19.79	3.562	2.737	0		21.355	18.213	0	1	1	0	0	1	0	3.989	3.915	5.054	4.647	6.486	4.444	3.845	5.819	3.42	2.737	90.013	1.557	89.9467		30764	3.769	3.769	2.955	142.68	3.14	4.104	2.737	0		23.081	24.873	0	1	1	0	0	1	0	3.769	3.387	4.923	4.632	6.134	4.496	4.777	5.318	4.06	2.737	80.176	1.541	80.0538
30765	3.716	3.716	3.561	169.35	130.16	4.24	2.89	0		22.027	22.371	0	1	1	1	0	1	1	3.716	4.311	5.021	4.073	7.003	4.494	4.657	5.015	3.85	2.89	79.218	1.506	79.8647		30765	3.803	3.803	2.709	166.07	105.33	4.472	2.81	0	0.367	18.045	15.606	0	1	1	0	0	1	0	3.803	3.674	4.472	4.384	6.937	4.13	5.061	5.205	3.522	2.81	84.312	1.511	85.026		30765	3.705	3.705	3.017	165.08	109.88	3.461	3.003	0		22.175	19.068	0	1	1	1	0	1	1	3.705	4.546	5.068	4.52	5.757	4.858	3.795	5.416	3.313	3.003	89.937	1.55	89.9394		30765	3.449	3.449	3.674	152.46	72.37	3.921	2.978	0		22.327	24.142	0	1	1	1	0	1	1	3.449	3.775	4.925	4.45	6.478	4.258	4.755	5.316	3.817	2.978	80.039	1.533	80.073
30766	3.536	3.536	3.581	174.26	172.75	3.894	2.834	0		22.684	21.221	0	1	1	1	0	1	1	3.536	3.932	5.08	4.352	7.045	4.531	4.642	5.036	3.701	2.834	80.958	1.564	79.8776		30766	3.91	3.91	2.845	171.5	132.51	4.612	2.824	0	0.392	17.794	15.215	0	1	1	0	0	1	0	3.91	3.937	4.705	4.523	7.053	3.557	4.93	4.788	3.537	2.824	85.216	1.53	85.0237		30766	3.563	3.563	3.264	162.41	110.81	3.541	2.8	0		22.123	19.858	0	1	1	1	0	1	1	3.563	4.082	5.059	4.366	5.873	4.402	3.902	5.341	3.436	2.8	90.463	1.556	89.9406		30766	3.442	3.442	2.781	158.97	55.64	4.092	3.022	0		23.308	24.827	0	1	1	1	0	1	1	3.442	3.945	5.002	4.437	6.292	4.423	4.763	5.146	4.049	3.022	79.881	1.532	80.0719
30767	3.337	3.337	3.728	176.55	204.02	4.142	2.823	0		21.965	20.189	0	1	1	1	0	1	1	3.337	4.511	5.085	4.27	7.02	4.293	4.634	5.183	3.842	2.823	80.981	1.565	79.9119		30767	3.7	3.7	2.671	162.52	97.55	4.362	3.167	0	0.329	16.193	14.268	0	1	1	1	0	1	1	3.7	4.19	4.43	5.07	7.474	3.791	5.053	4.721	3.442	3.167	84.969	1.523	85.0195		30767	3.463	3.463	3.056	161.33	65.32	3.847	2.802	0		20.399	17.155	0	1	1	1	0	1	1	3.463	4.087	5.212	4.592	6.399	4.385	3.838	5.4	3.488	2.802	89.881	1.539	89.9294		30767	3.382	3.382	3.734	152.03	76.97	4.238	2.77	0		23.461	24.96	0	1	1	1	0	1	1	3.382	3.899	4.8	4.499	6.393	4.398	4.835	5.004	3.4	2.77	80.122	1.535	80.0621
30768	3.673	3.673	3.221	149.95	-12.53	4.059	2.762	0		19.899	17.399	0	1	1	1	0	1	1	3.673	4.023	5.105	4.787	6.848	3.998	4.603	4.961	3.708	2.762	79.918	1.533	79.9079		30768	3.637	3.637	2.691	165.81	120.36	4.346	2.976	0	0.362	15.742	14.042	0	1	1	1	0	1	1	3.637	3.969	4.349	5.048	7.451	3.594	4.968	4.257	3.523	2.976	84.554	1.517	85.0009		30768	3.635	3.635	3.021	147.25	27.77	3.882	2.786	0		21.782	20.344	0	1	1	1	0	1	1	3.635	4.609	4.88	4.732	6.611	4.372	3.457	5.57	3.296	2.786	90.018	1.537	89.9468		30768	3.349	3.349	3.913	160.47	122.42	4.561	2.839	0		24.74	25.747	0	1	1	1	0	1	1	3.349	4.082	4.751	4.151	6.552	4.512	4.618	5.034	3.877	2.839	80.024	1.543	80.0591
30769	3.634	3.634	3.367	146.15	22.37	4.055	2.745	0		18.533	16.536	0	1	1	1	0	1	1	3.634	4.744	5.13	4.334	7.364	4.286	4.361	5.103	3.684	2.745	80.258	1.536	79.9172		30769	3.992	3.992	2.78	176.68	158.41	4.61	2.889	0	0.363	15.955	13.775	0	1	1	0	0	1	0	3.972	3.674	4.461	5.221	7.128	4.046	4.888	4.738	3.66	2.889	85.33	1.532	84.9952		30769	3.469	3.469	3.229	166.4	90.1	3.6	3.025	0		22.41	21.093	0	1	1	1	0	1	1	3.469	3.998	5.177	5.074	6.09	4.193	3.846	4.913	3.365	3.025	90.814	1.566	89.9705		30769	3.647	3.647	3.391	162.16	51.17	3.998	2.9	0		24.754	25.448	0	1	1	1	0	1	1	3.571	3.675	5.14	4.448	6.313	4.855	4.889	5.131	3.655	2.9	80.054	1.539	80.0623
30770	3.653	3.653	3.475	160.73	93.32	4.04	2.797	0		18.779	17.318	0	1	1	1	0	1	1	3.653	4.937	5.197	4.207	7.261	4.247	4.556	4.899	3.729	2.797	80.283	1.543	79.9346		30770	3.839	3.839	2.608	149.81	24.06	4.258	2.837	0	0.38	16.88	14.607	0	1	1	0	0	1	0	3.839	3.71	4.352	5.128	7.422	3.934	5.039	4.85	3.699	2.837	84.941	1.533	85.0062		30770	3.388	3.388	3.331	161.67	74.59	3.822	2.896	0		22.539	20.648	0	1	1	1	0	1	1	3.388	4.155	5.089	4.26	6.778	4.358	3.918	5.548	3.607	2.896	89.605	1.541	89.9846		30770	3.586	3.586	3.115	137.68	21.44	4.327	2.901	0		24.667	26.413	0	1	1	0	0	1	0	3.586	3.693	5.149	4.641	6.419	4.155	4.742	4.753	3.87	2.901	79.326	1.518	80.0541
30771	3.439	3.439	3.499	169.4	158.08	4.055	3.009	0		19.291	16.935	0	1	1	1	0	1	1	3.439	4.456	5.053	4.163	6.776	4.105	4.518	4.951	3.81	3.009	79.219	1.526	79.9193		30771	4.016	4.016	2.827	177.9	164.51	4.772	2.898	0	0.352	17.184	14.275	0	1	1	0	0	1	0	4.016	3.924	4.69	5.031	7.32	3.969	5.025	4.685	3.703	2.898	85.144	1.525	85.0151		30771	3.371	3.371	3.264	172.51	180.46	2.91	2.79	0		22.079	21.447	0	1	1	1	0	1	1	3.371	3.971	5.247	4.487	5.946	4.481	4.045	5.13	2.91	2.79	90.212	1.543	89.9947		30771	3.528	3.528	3.103	163.87	121.52	4.284	2.747	0		23.565	25.202	0	1	1	1	0	1	1	3.528	3.717	5.107	4.444	5.974	4.489	4.923	5.273	3.647	2.747	80.454	1.547	80.0614
30772	3.893	3.893	3.271	152.23	36.15	4.198	2.77	0		18.805	16.602	0	1	1	0	0	1	0	3.893	4.854	5.162	4.775	7.409	3.808	4.261	5.251	3.63	2.77	78.95	1.511	79.9091		30772	3.785	3.785	2.591	155.58	54.36	4.387	2.753	0	0.36	17.825	15.44	0	1	1	1	0	1	1	3.767	3.746	4.496	4.969	7.427	3.658	4.947	4.505	3.478	2.753	84.456	1.519	85.0097		30772	3.739	3.739	2.942	162.43	43.29	3.533	2.799	0		22.189	20.854	0	1	1	1	0	1	1	3.739	4.09	5.062	4.745	6.466	4.164	3.783	5.497	3.496	2.799	90.369	1.562	90.0021		30772	3.321	3.321	2.697	175.2	198.9	4.444	2.743	0		25.682	25.14	0	1	1	1	0	1	1	3.321	3.405	5.006	4.747	5.989	4.83	5.127	6.151	3.872	2.743	80.455	1.563	80.0806
30773	3.603	3.603	3.175	150.85	48.97	4.916	2.876	0		18.398	15.72	0	1	1	1	0	1	1	3.603	4.277	5.143	4.305	7.119	4.272	4.682	4.943	4.097	2.876	79.773	1.525	79.9138		30773	3.831	3.831	2.689	171.23	131.13	4.715	2.858	0	0.357	17.873	15.826	0	1	1	0	0	1	0	3.831	3.513	4.662	4.914	6.775	3.717	5.052	5.047	4.108	2.858	84.636	1.505	84.9999		30773	3.638	3.638	3.25	157.38	28.15	3.9	2.884	0		20.368	19.644	0	1	1	1	0	1	1	3.638	4.422	5.289	4.315	6.28	4.344	3.92	5.16	3.679	2.884	89.361	1.535	90.0075		30773	3.611	3.611	3.441	157.29	80.29	3.986	2.8	0		24.377	25.232	0	1	1	1	0	1	1	3.611	3.737	5.083	4.28	6.589	4.46	4.712	5.266	3.845	2.8	79.947	1.537	80.0748
30774	3.522	3.522	2.786	138.11	27.84	4.441	2.811	0		18.083	16.338	0	1	1	0	0	1	0	3.522	4.403	5.071	4.48	7.264	3.944	4.586	4.843	4.041	2.811	79.507	1.516	79.8987		30774	3.554	3.554	2.932	167.53	137.22	4.447	2.873	0	0.354	17.273	15.522	0	1	1	1	0	1	1	3.554	3.629	4.292	5.063	7.133	4.253	5.01	4.866	3.574	2.873	85.051	1.531	84.9945		30774	3.88	3.88	3.268	158.31	66.55	3.339	2.838	0		22.499	21.29	0	1	1	0	0	1	0	3.88	4.472	5.077	4.883	6.01	4.634	3.67	4.891	3.234	2.838	90.191	1.551	90.0044		30774	3.316	3.316	3.646	150.71	77.01	4.365	2.801	0		26.04	26.991	0	1	1	1	0	1	1	3.316	3.657	4.747	4.11	6.236	5.002	4.734	5.117	4.358	2.801	80.62	1.546	80.094
30775	3.247	3.247	3.499	165.32	106.9	4.063	2.889	0		19.327	18.086	0	1	1	1	0	1	1	3.247	4.663	5.153	4.529	7.34	4.345	4.398	5.126	3.545	2.889	80.035	1.539	79.9043		30775	4.107	4.107	2.838	171.04	130.19	4.32	3.034	0	0.355	18.902	16.823	0	1	1	0	0	1	0	4.091	3.733	4.401	5.08	7.187	3.801	5.052	4.665	3.617	3.034	85.853	1.537	85.0191		30775	4.088	4.088	3.287	148.55	17.73	3.44	2.871	0		21.742	21.018	0	1	1	0	0	1	0	4.088	4.159	5.2	4.059	5.697	4.923	3.694	5.689	3.44	2.871	90.692	1.56	90.0249		30775	3.804	3.804	2.87	152.36	-13.18	4.263	2.905	0		25.431	25.228	0	1	1	0	0	1	0	3.804	4.013	5.095	4.706	6.424	4.133	4.563	4.972	3.942	2.905	80.034	1.534	80.0997
30776	3.43	3.43	3.54	167.72	150.59	3.689	2.797	0		19.284	18.596	0	1	1	1	0	1	1	3.43	4.364	5.202	4.793	7.443	3.961	4.353	5.093	3.602	2.797	80.683	1.56	79.9074		30776	3.946	3.946	2.827	177.31	161.56	4.397	2.798	0	0.359	19.169	16.667	0	1	1	0	0	1	0	3.946	3.848	4.264	5.081	7.169	3.719	5.045	4.961	3.445	2.798	83.796	1.498	85.0145		30776	3.904	3.904	3.496	167.96	64.78	3.722	3.05	0		21.623	20.627	0	1	1	0	0	1	0	3.904	4.111	5.142	4.646	6.72	4.324	4.038	5.421	3.553	3.05	89.68	1.544	90.0276		30776	3.455	3.455	3.354	167.11	145.05	4.299	2.818	0		25.6	25.062	0	1	1	1	0	1	1	3.455	3.89	5.227	4.241	6.27	4.573	4.683	5.266	3.898	2.818	80.835	1.578	80.1129
30777	3.584	3.584	3.656	166.82	130.71	4.035	3.028	0		19.851	18.646	0	1	1	1	0	1	1	3.584	4.131	5.16	4.281	6.932	4.044	4.535	5.224	4.035	3.028	80.006	1.529	79.9154		30777	3.962	3.962	2.856	161.99	84.94	4.366	3.147	0	0.347	20.377	16.098	0	1	1	0	0	1	0	3.962	3.814	4.373	5.211	7.26	3.913	4.759	4.751	3.628	3.147	83.809	1.491	84.9781		30777	3.537	3.537	3.335	164.67	124.59	3.539	2.6	0		21.427	20.172	0	1	1	1	0	1	1	3.537	4.177	4.993	4.338	6.248	4.734	3.82	5.373	3.514	2.6	90.024	1.55	90.0415		30777	3.512	3.512	3.12	158.71	47.35	4.006	2.851	0		24.337	23.046	0	1	1	1	0	1	1	3.512	3.758	5.225	4.214	6.408	4.661	4.971	5.329	3.614	2.851	81.151	1.574	80.1261
30778	3.419	3.419	3.169	150.83	67.23	3.835	2.811	0		19.84	19.031	0	1	1	1	0	1	1	3.419	4.151	5.223	5.129	6.976	4.079	4.488	5.031	3.583	2.811	80.266	1.547	79.9392		30778	3.845	3.845	2.63	176.49	157.47	4.33	3.36	0	0.347	19.845	17.678	0	1	1	0	0	1	0	3.845	3.528	4.38	4.834	7.495	3.78	4.841	4.865	3.808	3.36	84.873	1.517	84.9536		30778	3.617	3.617	3.509	167.2	129.26	3.479	2.972	0		22.112	21.09	0	1	1	1	0	1	1	3.617	4.006	5.031	4.602	6.156	4.403	4.184	5.213	3.479	2.972	90.58	1.568	90.0743		30778	3.374	3.374	2.852	168.57	160.5	3.9	2.91	0		22.932	21.396	0	1	1	1	0	1	1	3.374	3.589	4.768	3.965	6.579	4.725	4.755	5.101	3.798	2.91	80.414	1.547	80.1373
30779	3.73	3.73	3.51	167.49	119.41	4.402	2.764	0		20.371	19.105	0	1	1	1	0	1	1	3.73	4.159	5.195	4.691	6.966	3.859	4.628	5.091	3.998	2.764	80.583	1.541	79.9559		30779	3.678	3.678	2.63	176.1	167.71	4.499	3.082	0	0.363	19.615	15.763	0	1	1	1	0	1	1	3.678	3.56	4.319	4.877	7.305	3.97	4.996	4.702	3.523	3.082	84.285	1.514	84.9471		30779	3.848	3.848	3.327	168.24	66.18	3.212	2.842	0		22.088	20.512	0	1	1	0	0	1	0	3.848	4.169	5.341	4.797	5.992	4.146	3.867	5.274	3.212	2.842	91.423	1.587	90.1095		30779	3.316	3.316	3.19	175.74	202.14	4.077	2.798	0		25.109	23.067	0	1	1	1	0	1	1	3.316	3.581	4.866	4.277	6.037	4.884	4.716	5.053	3.891	2.798	80.433	1.551	80.1375
30780	3.823	3.823	3.27	169.61	123.07	4.302	2.926	0		19.863	18.664	0	1	1	0	0	1	0	3.823	4.286	5.063	4.7	7.203	3.852	4.604	5.009	4.187	2.926	80.857	1.552	79.9731		30780	3.653	3.653	2.608	160.69	93.19	4.404	2.86	0	0.352	20.907	16.77	0	1	1	1	0	1	1	3.653	3.396	4.252	4.806	7.464	4.003	5.119	4.971	3.687	2.86	84.062	1.511	84.9407		30780	3.506	3.506	2.887	156.28	85.81	3.715	2.788	0		21.55	19.411	0	1	1	1	0	1	1	3.506	4.412	4.966	4.474	6.187	4.352	3.538	5.398	3.461	2.788	89.298	1.525	90.0679		30780	3.555	3.555	3.694	163.65	67.81	4.155	2.678	0		23.79	22.013	0	1	1	1	0	1	1	3.555	3.623	5.093	4.514	6.371	4.629	4.81	5.121	4.028	2.678	79.738	1.538	80.1238
30781	3.715	3.715	3.267	164.92	108.14	4.487	2.956	0		20.46	19.628	0	1	1	1	0	1	1	3.715	4.732	5.597	4.414	7.492	4.07	4.412	5.074	3.826	2.956	80.415	1.55	79.9909		30781	3.655	3.655	3.07	170.04	139.7	4.45	2.689	0	0.353	20.954	17.568	0	1	1	1	0	1	1	3.655	3.876	4.328	4.939	7.372	3.727	4.942	5.197	3.304	2.689	84.908	1.52	84.9305		30781	3.917	3.917	2.965	155.98	4.92	3.607	2.85	0		21.456	19.75	0	1	1	0	0	1	0	3.917	4.209	5.165	4.796	6.66	4.557	3.679	5.335	3.537	2.85	89.762	1.527	90.0598		30781	3.726	3.726	3.592	160.48	34.81	4.22	2.822	0		23.423	20.73	0	1	1	1	0	1	1	3.726	3.517	4.956	4.857	6.263	4.079	4.794	4.774	4.003	2.822	79.343	1.509	80.1193
30782	3.847	3.847	3.454	158.36	66.82	4.164	3.024	0		21.591	19.796	0	1	1	0	0	1	0	3.847	4.481	5.206	4.477	7.039	3.918	4.313	5.002	3.902	3.024	80.935	1.567	80.0094		30782	3.959	3.959	3.08	168.33	116.63	4.776	2.987	0	0.334	22.4	18.511	0	1	1	0	0	1	0	3.841	3.812	4.534	5.085	7.27	4.009	5.189	4.816	3.548	2.987	84.598	1.523	84.9308		30782	3.65	3.65	3.487	159.56	37.79	3.745	2.805	0		21.817	20.819	0	1	1	1	0	1	1	3.65	3.82	5.127	4.788	6.229	4.182	4.102	5.342	3.525	2.805	89.683	1.545	90.0564		30782	3.685	3.685	3.263	143.94	11.51	3.935	2.918	0		25.612	22.846	0	1	1	0	0	1	0	3.685	3.657	4.957	4.568	6.357	4.503	4.577	5.341	3.605	2.918	80.281	1.55	80.1208
30783	3.527	3.527	3.649	167.16	138.06	3.944	2.929	0		20.035	17.787	0	1	1	1	0	1	1	3.527	4.383	5.128	4.293	7.473	3.929	4.301	4.781	3.944	2.929	80.076	1.519	79.994		30783	3.837	3.837	2.734	172.15	135.77	4.444	2.885	0	0.363	24.087	20.022	0	1	1	0	0	1	0	3.837	3.598	4.657	4.862	7.295	3.92	4.87	4.657	3.489	2.885	85.62	1.537	84.9333		30783	3.538	3.538	2.968	162.81	115.25	3.615	2.956	0		19.467	17.328	0	1	1	1	0	1	1	3.538	4.374	5.272	4.589	6.727	4.567	3.569	5.073	3.603	2.956	90.045	1.55	90.0609		30783	3.455	3.455	4.359	149.09	54.99	4.361	3.169	0		24.824	23.671	0	1	1	1	0	1	1	3.455	3.823	4.799	4.133	6.687	4.925	5.019	5.072	3.916	3.169	80.293	1.546	80.1396
30784	3.611	3.611	3.638	152.44	56.07	4.958	2.799	0		20.43	18.934	0	1	1	1	0	1	1	3.611	4.556	5.903	4.361	7.214	4.071	4.376	5.053	4.094	2.799	79.547	1.519	79.9924		30784	3.713	3.713	2.769	144.43	8.75	4.176	2.885	0	0.327	21.952	20.238	0	1	1	0	0	1	0	3.713	3.853	3.939	4.82	7.217	3.789	5.121	5.006	3.408	2.885	85.393	1.532	84.9548		30784	3.296	3.296	3.368	177.73	214	3.332	3.139	0		19.662	17.177	0	1	1	1	0	1	1	3.296	4.425	5.255	4.338	7.003	4.472	3.929	5.628	3.285	3.139	91.058	1.578	90.0641		30784	3.307	3.307	3.387	156.82	108.37	4.406	2.781	0		25.105	24.154	0	1	1	1	0	1	1	3.307	3.419	4.974	4.488	6.541	4.519	4.913	5.104	4.059	2.781	79.835	1.551	80.1428
30785	3.334	3.334	3.381	174.77	195.41	4.081	2.732	0		21.609	19.45	0	1	1	1	0	1	1	3.334	4.508	4.982	4.534	7.284	4.054	4.668	4.805	3.63	2.732	79.546	1.528	79.9708		30785	3.913	3.913	2.587	165.27	101.35	4.438	2.817	0	0.365	23.629	20.808	0	1	1	0	0	1	0	3.913	3.825	4.361	5.177	7.308	3.637	4.936	5.09	3.651	2.817	85.921	1.543	84.9769		30785	3.905	3.905	3.199	155.52	2.61	3.686	2.796	0		19.567	17.256	0	1	1	0	0	1	0	3.905	3.909	5.235	4.424	6.105	4.334	3.963	5.862	3.649	2.796	90.459	1.562	90.0699		30785	3.468	3.468	2.765	172.18	119.09	4.157	3.011	0		25.583	24.99	0	1	1	1	0	1	1	3.468	3.396	4.912	4.414	6.35	4.818	4.777	4.912	3.931	3.011	80.031	1.532	80.115
30786	4.033	4.033	2.973	140.69	0	4.29	2.838	0		19.963	17.961	0	1	1	0	0	1	0	4.033	4.59	5.326	4.701	6.888	3.837	4.44	5.108	3.626	2.838	79.694	1.529	79.9565		30786	3.802	3.802	2.958	167.24	111.21	4.379	3.188	0	0.363	21.302	17.812	0	1	1	0	0	1	0	3.802	3.709	4.025	4.967	7.662	3.794	5.067	4.617	3.554	3.188	84.823	1.522	84.9589		30786	3.851	3.851	2.999	157.3	11.51	3.269	2.803	0		21.163	19.119	0	1	1	0	0	1	0	3.851	4.228	5.098	4.712	6.361	4.19	3.669	5.229	3.269	2.803	89.349	1.541	90.0447		30786	3.377	3.377	3.244	144.89	-7.7	3.561	2.719	0		25.119	25.3	0	1	1	0	0	1	0	3.377	3.742	4.722	4.317	6.38	4.602	4.758	5.177	3.561	2.719	80.082	1.538	80.1051
30787	3.596	3.596	3.424	173.2	161.37	4.341	2.841	0		21.868	20.038	0	1	1	1	0	1	1	3.596	4.721	5.032	4.449	6.945	3.852	4.58	4.961	3.838	2.841	79.872	1.531	79.9634		30787	3.726	3.726	2.898	173.03	147.55	4.544	2.971	0	0.347	18.804	15.237	0	1	1	1	0	1	1	3.726	4.296	4.516	4.601	7.566	3.644	5.111	4.107	3.303	2.971	86.159	1.543	84.9722		30787	3.725	3.725	3.399	161.4	39.54	3.571	2.786	0		19.468	17.51	0	1	1	1	0	1	1	3.725	4.184	5.301	4.774	6.113	4.334	4.075	5.23	3.553	2.786	90.947	1.565	90.079		30787	3.771	3.771	2.892	144.56	2.91	4.148	2.961	0		25.616	24.425	0	1	1	0	0	1	0	3.771	3.648	5.201	4.678	6.217	4.434	4.732	5.101	3.857	2.961	79.81	1.531	80.0906
30788	3.808	3.808	3.414	170.01	125.05	4.072	2.798	0		20.408	19.165	0	1	1	0	0	1	0	3.808	4.274	5.033	4.554	6.411	3.929	4.414	4.948	3.612	2.798	79.691	1.528	79.9732		30788	3.74	3.74	2.795	172.45	143.27	4.153	3.189	0	0.336	18.487	14.581	0	1	1	1	0	1	1	3.74	3.656	3.879	4.648	7.486	3.784	5.036	4.69	3.832	3.189	84.959	1.518	84.9664		30788	3.551	3.551	3.098	155.49	77.39	3.471	2.817	0		22.016	20.514	0	1	1	1	0	1	1	3.551	4.119	5.271	4.56	6.515	4.433	3.751	5.055	3.13	2.817	88.896	1.521	90.0475		30788	3.774	3.774	2.717	131.82	2.61	4.412	2.847	0		25.125	23.054	0	1	1	0	0	1	0	3.774	3.788	5.103	4.571	6.458	4.491	4.585	4.915	3.747	2.847	80.295	1.549	80.0808
30789	3.987	3.987	3.017	138.41	0	4.733	2.883	0		21.611	20.48	0	1	1	0	0	1	0	3.987	4.026	5.318	4.943	7.309	3.743	4.553	4.978	3.953	2.883	79.815	1.526	79.9781		30789	4.28	4.28	2.619	174.62	148.11	4.305	2.905	0	0.366	17.86	14.105	0	1	1	0	0	1	0	4.244	3.777	4.354	5.087	7.82	3.842	5.09	5.034	3.347	2.905	85.304	1.528	84.9553		30789	3.783	3.783	3.231	159.25	22.98	3.983	2.677	0		22.48	20.401	0	1	1	1	0	1	1	3.783	4.114	5.527	4.575	6.278	4.319	3.868	5.216	3.432	2.677	89.242	1.532	90.0263		30789	3.508	3.508	3.659	168.92	148.78	4.687	2.885	0		24.457	21.475	0	1	1	1	0	1	1	3.508	3.652	5.147	4.535	6.241	4.485	4.789	5.224	4.042	2.885	79.812	1.522	80.0673
30790	3.695	3.695	3.77	166.19	116.43	4.506	2.825	0		18.862	16.494	0	1	1	1	0	1	1	3.695	4.419	5.179	4.566	7.119	4.238	4.646	4.935	4.203	2.825	79.632	1.508	79.9615		30790	3.941	3.941	2.603	170.54	127.72	4.635	2.955	0	0.351	20.809	17.555	0	1	1	0	0	1	0	3.941	3.692	4.527	5.303	7.279	3.77	5.061	4.92	3.568	2.955	84.189	1.505	84.9344		30790	3.574	3.574	3.281	157.92	37.22	3.758	2.894	0		22.082	19.708	0	1	1	1	0	1	1	3.574	4.311	5.171	4.753	6.35	4.501	3.659	5.803	3.364	2.894	88.998	1.524	90.0084		30790	3.351	3.351	3.115	141.25	44.89	4.408	2.863	0		20.497	17.349	0	1	1	0	0	1	0	3.351	3.64	4.928	4.41	6.629	4.638	4.654	4.731	3.845	2.863	79.807	1.536	80.0745
30791	3.388	3.388	3.776	173.62	184.26	4.034	2.932	0		20.42	18.18	0	1	1	1	0	1	1	3.388	4.165	5.011	4.413	7.109	4.257	4.366	5.065	4.034	2.932	79.802	1.524	79.9783		30791	4.091	4.091	2.926	165.18	100.91	4.422	2.902	0	0.367	19.912	16.34	0	1	1	0	0	1	0	4.091	3.775	4.477	4.671	7.488	3.579	4.864	4.519	3.713	2.902	84.786	1.518	84.9126		30791	3.77	3.77	2.905	162.14	88.69	3.672	2.993	0		21.928	20.804	0	1	1	1	0	1	1	3.77	4.003	5.248	4.573	6.181	4.236	3.732	5.189	3.593	2.993	90.631	1.567	90.0269		30791	3.448	3.448	3.478	169.91	159.76	4.332	2.924	0		22.64	19.116	0	1	1	1	0	1	1	3.448	3.691	4.833	4.566	6.578	4.357	4.649	5.027	3.702	2.924	79.54	1.521	80.0585
30792	3.476	3.476	3.673	149.73	56.04	4.367	2.571	0		19.509	16.986	0	1	1	1	0	1	1	3.476	4.571	4.932	4.306	6.86	4.403	4.449	5.177	3.599	2.571	80.269	1.54	79.9856		30792	4.233	4.233	2.876	173.78	143.92	4.401	2.823	0	0.332	21.122	17.259	0	1	1	0	0	1	0	4.233	3.715	4.439	4.785	7.557	3.584	5.123	4.224	3.543	2.823	85.359	1.535	84.9083		30792	3.523	3.523	3.13	166.35	84.39	3.211	3.011	0		22.572	21.169	0	1	1	1	0	1	1	3.523	4.287	4.971	4.448	6.416	4.243	3.707	5.682	3.211	3.011	89.381	1.528	90.0044		30792	3.395	3.395	3.472	175.61	193.54	4.244	3.016	0		23.282	20.127	0	1	1	1	0	1	1	3.395	3.815	4.802	4.469	6.549	4.431	4.631	4.956	3.711	3.016	79.917	1.543	80.0563
30793	3.509	3.509	3.444	168.77	147.98	4.455	2.797	0		18.491	16.607	0	1	1	1	0	1	1	3.509	4.146	4.954	4.631	7.078	4.046	4.64	4.843	3.855	2.797	80.097	1.54	79.9844		30793	3.885	3.885	3.122	171.66	133.3	4.587	3.143	0	0.353	21.615	19.271	0	1	1	0	0	1	0	3.885	3.861	4.431	4.946	7.195	3.824	4.929	4.706	3.701	3.143	84.606	1.508	84.9228		30793	3.56	3.56	3.455	161.51	56.59	3.493	2.903	0		22.83	21.159	0	1	1	1	0	1	1	3.56	4.091	5.151	4.359	5.62	4.543	4.148	5.605	3.388	2.903	90.508	1.571	90.0009		30793	3.718	3.718	3.107	125.64	-41.78	4.227	2.912	0		21.386	18.059	0	1	1	0	0	1	0	3.718	4.086	4.968	4.888	6.676	4.085	4.548	5.012	3.729	2.912	80.495	1.572	80.0613
30794	3.722	3.722	3.585	175.4	159.83	4.015	2.744	0		20.851	19.153	0	1	1	1	0	1	1	3.722	4.317	5.216	4.573	6.88	4.16	4.59	5.352	3.905	2.744	80.621	1.554	80.0016		30794	4.124	4.124	3.023	167.18	110.91	4.469	2.995	0	0.366	22.307	19.285	0	1	1	0	0	1	0	4.124	3.652	4.803	5.134	7.323	3.711	4.896	4.601	3.439	2.995	85.488	1.538	84.9505		30794	3.684	3.684	3.035	159.33	33.18	3.783	2.898	0		22.243	19.711	0	1	1	1	0	1	1	3.684	3.963	5.089	4.697	6.368	4.1	3.779	5.013	3.697	2.898	90.266	1.544	89.9865		30794	3.277	3.277	3.016	154.26	98.58	4.356	2.923	0		22.226	18.876	0	1	1	1	0	1	1	3.277	3.802	4.904	4.625	6.489	4.515	4.613	5.421	3.307	2.923	80.71	1.556	80.0911
30795	3.488	3.488	3.777	157.22	92.28	4.337	2.89	0		22.019	20.036	0	1	1	1	0	1	1	3.488	4.332	4.827	4.168	7.173	4.407	4.296	5.048	3.874	2.89	79.601	1.53	80.0074		30795	3.935	3.935	2.793	163.83	94.13	4.722	2.951	0	0.343	22.382	20.775	0	1	1	0	0	1	0	3.871	3.769	4.533	5.152	7.643	4.306	4.979	4.549	3.447	2.951	85.259	1.541	84.9659		30795	3.357	3.357	3.157	165.8	148.32	3.776	2.839	0		22.189	21.205	0	1	1	1	0	1	1	3.357	4.279	4.947	4.409	5.891	4.612	3.736	5.539	3.422	2.839	91.13	1.563	89.9934		30795	3.603	3.603	3.489	168.32	136.26	4.473	3.274	0		20.831	17.725	0	1	1	1	0	1	1	3.603	3.623	5.175	4.561	6.792	4.717	4.736	5.036	3.486	3.274	80.407	1.546	80.1096
30796	3.754	3.754	3.263	162.03	89.79	4.173	2.642	0		24.906	22.898	0	1	1	1	0	1	1	3.754	4.627	5.089	4.491	7.054	4.285	4.454	5.15	3.709	2.642	80.267	1.534	80.0104		30796	4.204	4.204	2.749	170.62	128.08	4.578	2.833	0	0.349	21.941	19.868	0	1	1	0	0	1	0	4.204	3.978	4.577	5.234	7.5	3.75	4.871	4.577	3.414	2.833	85.004	1.525	84.9643		30796	3.398	3.398	2.968	170.09	115.66	3.122	2.866	0		21.229	20.187	0	1	1	1	0	1	1	3.398	4.303	5.26	4.314	6.138	4.697	3.645	5.09	3.122	2.866	90.357	1.553	90.0057		30796	3.509	3.509	3.284	139.06	29.05	4.399	2.969	0		22.8	19.734	0	1	1	0	0	1	0	3.509	3.925	4.934	5.088	6.75	4.067	4.503	4.6	3.425	2.969	79.263	1.52	80.0931
30797	3.614	3.614	3.557	178.66	186.86	4.045	2.811	0		22.534	20.488	0	1	1	1	0	1	1	3.614	4.619	5.265	4.727	7.144	4.074	4.603	5.316	3.812	2.811	80.725	1.559	80.0119		30797	4.359	4.359	2.894	153.85	44.25	4.31	2.946	0	0.329	19.95	18.015	0	1	1	0	0	1	0	4.319	4.049	4.885	5.533	7.386	3.626	5.074	4.246	3.451	2.946	85.546	1.53	84.975		30797	3.713	3.713	3.488	165.4	110.63	3.846	2.719	0		22.028	20.882	0	1	1	1	0	1	1	3.713	4.372	5.082	4.488	6.126	4.59	3.931	5.268	3.54	2.719	91.014	1.561	90.012		30797	3.256	3.256	2.837	166.92	164.01	4.378	3.04	0		22.735	19.22	0	1	1	1	0	1	1	3.256	3.915	4.642	4.501	6.545	4.366	4.921	4.985	3.522	3.04	81.518	1.571	80.1288
30798	3.591	3.591	3.353	166.9	130.36	4.199	2.767	0		21.521	21.145	0	1	1	1	0	1	1	3.591	4.478	5.159	4.56	7.18	3.774	4.473	5.064	3.958	2.767	80.093	1.544	80.0221		30798	3.837	3.837	2.687	177.69	163.43	4.197	2.755	0	0.357	19.651	17.422	0	1	1	0	0	1	0	3.837	3.56	3.868	4.702	7.43	3.954	4.883	4.715	3.569	2.755	84.473	1.504	84.9789		30798	3.894	3.894	2.918	153.6	-6.99	3.464	2.858	0		23.113	21.972	0	1	1	0	0	1	0	3.894	3.893	5.063	4.648	6.351	4.444	3.742	5.359	3.287	2.858	89.516	1.54	90.0026		30798	3.637	3.637	3.512	166.7	124.78	4.416	3.085	0		23.295	19.912	0	1	1	1	0	1	1	3.637	3.846	5.087	4.605	6.576	4.204	4.383	5.219	3.653	3.085	79.987	1.539	80.1361
30799	3.519	3.519	3.013	172.6	166.12	3.709	2.861	0		20.454	20.748	0	1	1	1	0	1	1	3.519	4.186	4.897	4.041	6.965	4.348	4.797	5.256	3.482	2.861	79.972	1.536	80.0276		30799	3.749	3.749	3.08	163.71	98.61	4.587	2.969	0	0.369	20.088	17.786	0	1	1	1	0	1	1	3.699	3.332	4.435	5.053	7.354	3.937	4.949	4.919	3.742	2.969	84.73	1.52	84.9739		30799	3.705	3.705	3.211	160.82	-11.38	3.448	2.732	0		22.981	21.582	0	1	1	1	0	1	1	3.705	4.1	5.345	4.977	6.251	4.176	3.831	5.502	3.376	2.732	88.994	1.527	89.9846		30799	3.334	3.334	3.614	170.61	174.66	4.149	2.781	0		21.65	18.831	0	1	1	1	0	1	1	3.334	3.759	4.692	4.607	6.267	4.425	4.689	5.178	3.664	2.781	80.559	1.549	80.1479
30800	3.461	3.461	3.334	166.14	139.6	4.078	2.93	0		20.896	21.865	0	1	1	1	0	1	1	3.461	4.043	5.195	4.496	6.888	3.945	4.406	4.984	3.993	2.93	79.391	1.5	80.0194		30800	3.882	3.882	2.81	174.73	148.63	4.378	2.95	0	0.394	20.437	18.412	0	1	1	0	0	1	0	3.882	3.596	4.607	4.704	7.019	4.132	5.032	4.776	3.525	2.95	85.458	1.53	84.9688		30800	4.043	4.043	3.193	157.74	13.7	3.404	2.968	0		22.064	21.008	0	1	1	0	0	1	0	4.043	4.27	5.417	4.718	5.978	3.979	4.196	5.422	3.404	2.968	89.882	1.54	89.9935		30800	3.807	3.807	3.214	118.86	0	4.441	3.027	0		21.125	17.883	0	1	1	0	0	1	0	3.807	3.677	4.869	4.5	6.556	4.194	4.556	4.981	3.885	3.027	79.515	1.521	80.1396
30801	3.606	3.606	3.745	169.98	144.28	4.151	2.902	0		20.934	20.542	0	1	1	1	0	1	1	3.606	4.067	5.373	4.601	7.327	4.295	4.626	5.062	3.525	2.902	80.3	1.54	80.0267		30801	3.827	3.827	2.904	169.91	124.53	4.51	3.051	0	0.34	18.134	15.883	0	1	1	0	0	1	0	3.817	3.737	4.326	5.006	7.23	4.093	4.754	4.427	3.849	3.051	85.178	1.53	84.9787		30801	4.005	4.005	2.973	135.49	-50	3.608	2.686	0		22.252	21.302	0	1	1	0	0	1	0	4.005	4.315	5.143	4.6	6.171	4.103	3.869	5.586	3.608	2.686	89.408	1.534	89.9829		30801	3.592	3.592	3.05	169.53	143.5	4.419	3.183	0		21.154	18.924	0	1	1	1	0	1	1	3.592	3.735	5.237	4.515	6.739	4.816	4.89	5.303	3.7	3.183	80.898	1.569	80.1549
30802	4.068	4.068	3.181	158.17	65.85	4.246	2.82	0		21.351	20.165	0	1	1	0	0	1	0	4.068	4.377	5.411	4.575	7.145	3.799	4.314	5.113	4.246	2.82	80.108	1.538	80.0484		30802	3.765	3.765	2.859	167.95	118.23	4.327	2.997	0	0.343	19.004	17.376	0	1	1	1	0	1	1	3.765	3.584	4.266	5.231	7.549	4.013	4.945	4.941	3.596	2.997	84.699	1.517	84.9875		30802	3.824	3.824	3.524	155.6	2.99	3.542	3.09	0		22.82	19.868	0	1	1	0	0	1	0	3.824	3.936	5.198	4.616	5.745	4.334	4.087	5.3	3.364	3.09	90.023	1.546	89.9808		30802	3.749	3.749	2.996	112.23	-44.86	4.175	2.802	0		21.622	19.122	0	1	1	0	0	1	0	3.749	3.823	5.217	4.736	6.189	4.059	4.436	4.919	3.34	2.802	79.482	1.542	80.141
30803	4.016	4.016	3.063	141.57	0	4.07	2.786	0		20.302	21.939	0	1	1	0	0	1	0	4.016	4.543	5.345	4.385	7.212	3.91	4.653	4.967	3.879	2.786	81.682	1.591	80.0693		30803	3.701	3.701	2.65	153.87	54.23	4.088	3.413	0	0.35	18.924	17.176	0	1	1	1	0	1	1	3.701	3.372	4.347	4.794	7.275	4.104	4.903	4.519	3.678	3.413	84.484	1.507	84.9729		30803	3.593	3.593	3.175	160.96	100.47	3.509	2.902	0		22.032	19.003	0	1	1	1	0	1	1	3.593	4.176	5.222	4.6	5.837	4.308	3.837	5.392	3.509	2.902	89.779	1.544	89.9882		30803	3.507	3.507	3.585	155.19	80.3	4.377	3.169	0		20.605	17.225	0	1	1	1	0	1	1	3.507	3.94	4.922	4.697	6.648	4.152	4.535	4.982	3.883	3.169	79.868	1.522	80.1403
30804	3.667	3.667	3.506	170.14	139.03	4.289	2.854	0		20.873	22.582	0	1	1	1	0	1	1	3.667	4.507	4.89	4.284	7.303	4.154	4.654	5.015	4.129	2.854	79.651	1.538	80.0466		30804	3.875	3.875	2.712	173.26	141.3	4.485	3.027	0	0.358	18.739	16.457	0	1	1	0	0	1	0	3.875	3.541	4.39	5.068	7.175	3.792	5.101	4.389	3.45	3.027	84.905	1.517	84.985		30804	3.673	3.673	3.271	156.91	22.22	3.646	2.756	0		22.458	19.49	0	1	1	1	0	1	1	3.673	4.369	5.038	4.331	6.453	4.382	3.643	5.241	3.38	2.756	90.089	1.545	90.019		30804	3.555	3.555	3.482	171.88	158.89	4.194	3.021	0		20.231	16.62	0	1	1	1	0	1	1	3.555	3.742	5.09	4.348	6.501	4.767	4.642	5.155	3.698	3.021	79.625	1.526	80.12
30805	3.861	3.861	3.38	154.66	48.28	4.327	2.885	0		20.711	22.501	0	1	1	0	0	1	0	3.861	4.376	5.533	4.474	7.074	4.182	4.577	5.124	3.889	2.885	80.826	1.555	80.0745		30805	4.088	4.088	3.085	167.96	114.82	4.956	2.873	0	0.333	18.776	16.198	0	1	1	0	0	1	0	4.088	3.856	5.108	4.507	7.21	3.684	4.935	5.405	3.666	2.873	84.845	1.525	84.9842		30805	3.717	3.717	3.411	159.53	80.94	3.877	2.808	0		22.178	19.801	0	1	1	1	0	1	1	3.717	4.102	5.008	4.566	6.5	4.429	3.802	5.577	3.703	2.808	90.832	1.566	90.0493		30805	3.28	3.28	3.675	151.41	84.07	4.577	2.777	0		20.207	16.635	0	1	1	1	0	1	1	3.28	3.535	5.088	4.579	6.304	4.345	4.697	5.002	3.989	2.777	79.191	1.51	80.1074
30806	3.513	3.513	3.447	145.84	32.89	4.487	2.687	0		22.195	24.231	0	1	1	1	0	1	1	3.513	4.118	5.227	4.662	6.965	4.317	4.624	5.036	4.044	2.687	80.345	1.554	80.1001		30806	3.81	3.81	2.501	178.07	165.34	4.574	3.005	0	0.367	19.587	17.466	0	1	1	0	0	1	0	3.81	3.672	4.742	4.408	7.049	3.875	5.011	4.685	3.749	3.005	85.104	1.54	84.9936		30806	3.234	3.234	3.312	178.43	173.77	3.05	2.73	0		21.984	19.767	0	1	1	1	0	1	1	3.234	4.294	5.208	4.369	5.803	4.118	3.876	5.272	3.05	2.73	90.288	1.549	90.0612		30806	3.497	3.497	3.131	161.76	114.15	4.013	3.009	0		19.752	16.86	0	1	1	1	0	1	1	3.497	3.992	4.751	4.432	6.291	4.74	4.601	4.992	3.376	3.009	79.901	1.537	80.0868
30807	3.691	3.691	3.709	169.54	133.55	4.612	3.121	0		24.39	24.347	0	1	1	1	0	1	1	3.691	4.27	5.298	4.253	7.154	4.122	4.402	5.01	4.271	3.121	79.487	1.52	80.0942		30807	4.178	4.178	2.885	164.44	97.19	4.56	3.169	0	0.365	18.786	16.606	0	1	1	0	0	1	0	4.178	3.877	4.442	5.176	7.633	3.779	4.99	4.721	3.629	3.169	84.619	1.504	84.9958		30807	3.855	3.855	2.967	160.29	26.44	3.914	2.865	0		22.026	20.22	0	1	1	0	0	1	0	3.855	3.962	5.339	4.876	6.767	4.446	3.735	5.261	3.717	2.865	90.778	1.575	90.0599		30807	3.695	3.695	3.872	135.34	10.53	4.474	2.786	0		20.78	17.578	0	1	1	0	0	1	0	3.695	4.232	5.261	4.288	6.203	4.581	4.449	5.371	3.682	2.786	80.128	1.557	80.0867
30808	3.64	3.64	3.564	166.04	121.17	4.057	2.78	0		24.601	25.965	0	1	1	1	0	1	1	3.64	3.908	5.255	4.419	6.653	4.159	4.834	5.266	3.454	2.78	80.643	1.561	80.1023		30808	3.653	3.653	2.573	160.47	92.11	4.295	2.79	0	0.343	21.031	19.396	0	1	1	1	0	1	1	3.653	3.751	4.28	4.269	7.507	3.834	5.13	4.326	3.358	2.79	84.116	1.505	84.976		30808	3.635	3.635	3.451	144.09	-83.55	3.451	2.793	0		19.905	18.423	0	1	1	0	0	1	0	3.635	4.246	5.208	4.792	5.946	4.652	3.9	5.23	3.179	2.793	90.645	1.562	90.0734		30808	3.541	3.541	3.522	156.87	85.28	4.435	2.804	0		21.007	17.628	0	1	1	1	0	1	1	3.541	3.751	5.159	4.685	6.211	4.066	4.616	4.997	3.649	2.804	80.611	1.546	80.094
30809	3.284	3.284	3.604	162.55	139.3	4.399	2.761	0		24.426	24.62	0	1	1	1	0	1	1	3.284	4.146	5.159	4.904	6.941	3.815	4.437	4.994	4.232	2.761	79.981	1.544	80.0817		30809	4.076	4.076	2.996	172.25	136.24	4.263	2.77	0	0.348	21.528	20.186	0	1	1	0	0	1	0	4.076	3.543	4.461	5.146	7.065	3.887	5.044	4.682	3.54	2.77	85.314	1.537	84.9555		30809	3.464	3.464	3.623	161.98	118.44	3.876	2.875	0		21.697	19.872	0	1	1	1	0	1	1	3.464	3.821	5.204	4.478	6.018	4.497	4.139	5.285	3.638	2.875	89.52	1.54	90.0665		30809	3.456	3.456	3.495	154.56	82.27	4.661	2.938	0		23.279	19.456	0	1	1	1	0	1	1	3.456	3.847	5.163	4.273	6.708	4.242	4.76	4.961	3.909	2.938	80.366	1.546	80.1015
30810	3.685	3.685	3.425	158.88	30.95	4.292	2.966	0		24.069	21.912	0	1	1	1	0	1	1	3.685	4.33	5.306	4.768	7.139	4.146	4.517	5.165	4.013	2.966	79.989	1.545	80.0728		30810	3.892	3.892	2.968	171.24	131.18	4.516	3.175	0	0.362	21.567	20.377	0	1	1	0	0	1	0	3.854	3.583	4.002	4.676	7.409	4.155	4.916	5.023	3.706	3.175	84.746	1.511	84.9487		30810	3.765	3.765	3.518	160.85	32.71	3.594	2.791	0		20.571	20.406	0	1	1	1	0	1	1	3.765	3.952	5.375	4.644	6.157	4.597	3.952	5.298	3.504	2.791	89.369	1.539	90.0412		30810	3.619	3.619	3.588	146.66	26.37	4.404	2.886	0		23.59	21.829	0	1	1	1	0	1	1	3.619	3.655	5.106	4.786	7.091	3.816	4.719	4.992	3.446	2.886	78.949	1.502	80.0864
30811	3.43	3.43	3.686	168.92	156.62	4.159	2.889	0		24.692	22.62	0	1	1	1	0	1	1	3.43	4.23	4.954	4.621	7.101	4.171	4.492	5.133	3.946	2.889	79.612	1.518	80.0655		30811	3.985	3.985	2.719	167.5	112.5	4.387	2.85	0	0.352	21.084	19.816	0	1	1	0	0	1	0	3.985	3.642	4.623	5.098	7.145	3.917	5.024	4.591	3.598	2.85	84.797	1.515	84.9312		30811	4.057	4.057	3.482	149.71	23.54	3.786	2.718	0		19.836	20.984	0	1	1	0	0	1	0	4.057	4.139	5.364	4.488	6.202	4.392	3.999	5.534	3.624	2.718	89.686	1.544	90.0393		30811	3.463	3.463	2.936	150.26	60.05	4.472	2.859	0		22.678	19.102	0	1	1	1	0	1	1	3.463	3.777	4.764	4.579	6.52	4.603	4.769	5.184	3.636	2.859	80.633	1.545	80.1004
30812	3.682	3.682	3.447	175.04	112.01	4.107	2.853	0		24.79	22.056	0	1	1	1	0	1	1	3.682	4.492	5.055	4.625	7.184	3.697	4.398	5.205	3.961	2.853	80.7	1.555	80.0802		30812	3.97	3.97	3.008	173.06	140.29	4.823	2.835	0	0.35	19.566	17.953	0	1	1	0	0	1	0	3.97	3.838	4.782	4.914	7.494	3.593	4.791	4.366	3.813	2.835	86.108	1.552	84.9425		30812	3.741	3.741	3.377	168.81	124.9	3.862	2.888	0		22.277	20.475	0	1	1	1	0	1	1	3.741	4.023	5.279	4.66	6.509	4.224	4.044	5.675	3.572	2.888	90.245	1.556	90.0499		30812	3.64	3.64	2.897	159.07	86.38	4.676	2.812	0		22.346	20.312	0	1	1	1	0	1	1	3.64	3.801	5.229	4.297	6.509	4.595	4.625	5.105	3.868	2.812	80.084	1.538	80.0873
30813	3.59	3.59	3.603	169.02	91.16	4.112	2.84	0		23.874	22.874	0	1	1	1	0	1	1	3.59	4.026	5.179	4.696	7.087	4.149	4.644	4.878	4.052	2.84	80.015	1.544	80.084		30813	4.497	4.497	2.837	168.84	119.18	4.413	2.922	0	0.347	19.253	17.143	0	1	1	0	0	1	0	4.497	3.654	4.655	5.195	7.15	3.732	4.842	4.512	3.79	2.922	84.835	1.529	84.9239		30813	3.357	3.357	3.002	175.95	149.04	3.472	2.855	0		22.145	21.51	0	1	1	1	0	1	1	3.357	4.686	5.047	4.856	6.864	4.299	3.722	5.143	3.472	2.855	89.633	1.531	90.0595		30813	3.274	3.274	3.438	174.17	198.41	4.47	2.993	0		23.837	21.835	0	1	1	1	0	1	1	3.274	3.645	5.026	4.708	6.497	4.196	4.627	4.912	4.082	2.993	79.834	1.507	80.0955
30814	3.323	3.323	3.34	148.41	64.79	3.693	2.813	0		23.968	22.6	0	1	1	1	0	1	1	3.323	4.505	5.096	4.407	7.04	4.115	4.898	5.083	3.621	2.813	80.516	1.553	80.1082		30814	3.6	3.6	2.989	171.06	150.28	4.548	2.85	0	0.355	18.553	16.331	0	1	1	1	0	1	1	3.6	3.519	4.661	4.781	7.409	3.804	5.115	4.747	3.719	2.85	84.288	1.508	84.9182		30814	3.762	3.762	3.173	166.59	61.72	4.012	2.922	0		22.222	21.144	0	1	1	1	0	1	1	3.762	4.033	5.12	4.739	6.746	4.227	3.761	5.055	3.672	2.922	89.063	1.527	90.0405		30814	3.764	3.764	3.524	170.82	132.67	4.451	2.909	0		23.64	21.688	0	1	1	1	0	1	1	3.764	4.147	5.173	4.673	6.567	3.82	4.667	5.117	3.414	2.909	79.947	1.539	80.0909
30815	3.417	3.417	3.605	163.06	128.66	3.877	2.899	0		24.295	23.958	0	1	1	1	0	1	1	3.417	4.249	5.241	4.449	7.162	4.931	4.287	5.101	3.392	2.899	79.633	1.53	80.1165		30815	4.086	4.086	3.107	171.61	133.04	4.333	3.037	0	0.342	18.291	17.092	0	1	1	0	0	1	0	4.086	3.509	4.348	4.977	7.558	3.537	4.992	4.809	3.655	3.037	85.022	1.518	84.9324		30815	3.443	3.443	3.164	168.29	102.2	3.274	2.949	0		22.447	21.311	0	1	1	1	0	1	1	3.443	4.491	4.916	4.5	6.27	4.554	3.831	5.329	3.274	2.949	89.68	1.541	90.0353		30815	3.687	3.687	3.066	164.52	108.94	4.262	2.749	0		22.242	20.945	0	1	1	1	0	1	1	3.687	3.892	5.129	4.42	6.325	4.218	4.436	5.089	3.565	2.749	79.665	1.53	80.0834
30816	3.669	3.669	3.168	167.91	127.71	4.252	2.723	0		23.408	22.74	0	1	1	1	0	1	1	3.669	4.446	5.029	4.734	6.952	3.854	4.345	5.002	4.004	2.723	80.07	1.535	80.0988		30816	4.129	4.129	2.85	153.85	44.25	4.167	2.808	0	0.354	17.317	16.667	0	1	1	0	0	1	0	4.129	3.67	4.208	5.255	6.868	3.825	5.231	5.137	3.78	2.808	84.885	1.519	84.9257		30816	4.157	4.157	2.834	155.43	2.16	3.893	2.769	0		21.542	20.582	0	1	1	0	0	1	0	4.157	4.032	5.091	4.601	6.592	4.189	3.838	4.945	3.719	2.769	90.74	1.564	90.0409		30816	4.181	4.181	3.266	95.79	0	4.677	2.842	0		22.116	21.181	0	1	1	0	0	1	0	4.181	4.613	5.302	5.002	6.888	3.953	4.609	5.022	3.936	2.842	79.644	1.531	80.0787
30817	3.551	3.551	3.742	174.64	173.13	4.362	2.809	0		23.597	23.119	0	1	1	1	0	1	1	3.551	4.393	5.024	4.502	7.144	4.073	4.516	5.028	4.018	2.809	79.334	1.52	80.0658		30817	3.676	3.676	2.649	154.34	59.05	4.379	2.829	0	0.345	17.971	16.254	0	1	1	1	0	1	1	3.676	3.612	4.18	4.553	7.385	4.006	5.205	4.845	3.519	2.829	84.966	1.533	84.9257		30817	3.566	3.566	2.899	165.4	125.37	3.727	2.797	0		18.663	17.334	0	1	1	1	0	1	1	3.566	4.689	4.896	4.524	6.15	3.986	3.797	5.239	3.579	2.797	89.53	1.536	90.0339		30817	3.807	3.807	3.591	161.75	83.74	4.33	2.813	0		21.526	20.418	0	1	1	0	0	1	0	3.807	3.72	4.906	4.576	6.448	4.16	4.582	5.182	3.801	2.813	80.115	1.54	80.0785
30818	3.32	3.32	3.196	153.34	89.69	3.866	2.982	0		23.516	23.719	0	1	1	1	0	1	1	3.32	4.347	4.935	4.26	7.429	3.903	4.411	4.973	3.705	2.982	79.203	1.526	80.0515		30818	3.397	3.397	2.693	172.83	179.5	4.368	2.848	0	0.359	17.987	16.593	0	1	1	1	0	1	1	3.397	3.888	4.238	4.574	7.654	3.726	4.97	4.555	3.467	2.848	84.339	1.502	84.9214		30818	3.765	3.765	3.28	146.34	-89.85	3.727	2.878	0		19.144	17.868	0	1	1	1	0	1	1	3.765	4.212	5.164	4.638	6.734	4.238	4.101	5.523	3.547	2.878	90.588	1.56	90.0453		30818	3.305	3.305	2.818	140.91	49.55	4.523	2.952	0		23.058	21.532	0	1	1	0	0	1	0	3.305	4.048	4.822	4.868	6.946	4.024	4.739	4.881	3.559	2.952	79.438	1.527	80.0668
30819	3.646	3.646	3.266	123.24	15.37	3.93	2.937	0		24.093	23.512	0	1	1	0	0	1	0	3.646	4.749	5.261	4.339	7.117	4.118	4.148	5.125	3.541	2.937	79.471	1.514	80.0358		30819	4.428	4.428	2.8	178.3	166.52	4.437	2.842	0	0.346	18.454	16.865	0	1	1	0	0	1	0	4.428	3.606	4.431	4.755	7.45	3.542	4.928	4.615	3.7	2.842	84.604	1.521	84.9069		30819	3.361	3.361	3.37	164.82	93	3.266	2.712	0		19.334	19.213	0	1	1	1	0	1	1	3.361	4.291	4.983	4.59	6.331	4.402	3.92	5.238	3.266	2.712	89.87	1.549	90.0264		30819	3.542	3.542	3.098	141.8	25.79	4.726	2.998	0		22.086	20.847	0	1	1	0	0	1	0	3.542	3.661	4.962	4.535	6.713	4.498	4.529	4.938	3.819	2.998	79.758	1.526	80.0609
30820	3.35	3.35	3.175	156.74	103.64	4.142	3.004	0		24.898	24.108	0	1	1	1	0	1	1	3.35	4.469	5.108	4.468	7.531	3.928	4.292	5.18	4.06	3.004	80.74	1.549	80.0449		30820	3.691	3.691	2.573	149.74	34.59	4.566	3.401	0	0.342	19.676	17.789	0	1	1	1	0	1	1	3.642	3.413	4.172	5.189	7.88	3.763	5.245	4.193	3.751	3.401	84.979	1.523	84.9076		30820	3.498	3.498	3.48	166.1	85.74	3.73	3.005	0		21.728	20.054	0	1	1	1	0	1	1	3.498	4.128	5.035	4.311	6.725	4.558	3.987	5.267	3.541	3.005	90.221	1.562	90.0387		30820	3.516	3.516	3.276	161.35	110.14	4.792	3.049	0		22.884	22.07	0	1	1	1	0	1	1	3.516	3.854	4.899	4.068	6.868	4.801	4.895	5.092	3.813	3.049	79.141	1.52	80.0572
30821	3.495	3.495	3.585	159.31	102.02	4.66	2.856	0		23.798	23.273	0	1	1	1	0	1	1	3.495	4.579	5.136	4.436	6.908	4.005	4.613	4.869	3.766	2.856	80.503	1.55	80.0706		30821	3.885	3.885	2.912	169.23	121.16	4.238	3.141	0	0.357	20.056	18.443	0	1	1	0	0	1	0	3.885	3.781	4.175	4.823	8.182	3.587	5.146	4.801	3.604	3.141	84.956	1.524	84.9039		30821	3.325	3.325	3.338	163.37	89.29	3.292	2.829	0		20.187	19.523	0	1	1	1	0	1	1	3.325	4.531	5.184	4.359	6.291	4.33	3.933	5.136	3.292	2.829	89.829	1.548	90.031		30821	3.188	3.188	3.555	169.11	181.74	4.504	2.868	0		24.524	23.503	0	1	1	1	1	1	1	3.188	3.937	4.632	4.464	6.403	4.633	4.527	4.781	3.935	2.868	79.449	1.552	80.0371
30822	3.853	3.853	3.656	176.89	159.44	3.895	2.758	0		23.735	24.416	0	1	1	0	0	1	0	3.853	4.823	5.213	4.752	7.201	4.062	4.429	4.927	3.867	2.758	79.97	1.526	80.091		30822	3.814	3.814	2.788	166.11	105.53	4.213	3.229	0	0.356	20.647	18.526	0	1	1	0	0	1	0	3.814	3.517	4.672	4.853	7.593	3.645	4.843	4.367	3.742	3.229	85.106	1.516	84.9169		30822	3.343	3.343	3.485	172.09	181.19	3.117	2.921	0		18.177	16.919	0	1	1	1	0	1	1	3.343	4.173	5.38	4.539	6.428	4.633	3.992	5.523	3.117	2.921	90.505	1.557	90.0338		30822	3.524	3.524	3.254	146.17	33.43	4.831	2.793	0		24.884	24.055	0	1	1	1	0	1	1	3.524	3.512	4.852	4.639	6.518	4.071	4.695	4.941	4.246	2.793	79.264	1.516	80.0133
30823	3.804	3.804	3.156	160.14	75.71	3.681	2.906	0		22.981	23.656	0	1	1	0	0	1	0	3.804	5.149	5.005	4.418	7.347	3.717	4.161	5.103	3.681	2.906	80.32	1.541	80.1019		30823	3.997	3.997	2.437	162.09	85.44	4.429	3.173	0	0.353	19.22	17.759	0	1	1	0	0	1	0	3.962	3.494	4.612	4.867	7.376	3.72	5.031	4.706	3.45	3.173	85.451	1.53	84.9332		30823	3.454	3.454	3.17	162.77	123.46	3.83	3.017	0		18.537	17.264	0	1	1	1	0	1	1	3.454	4.188	5.19	4.571	7.069	4.329	3.766	5.489	3.605	3.017	90.369	1.553	90.0539		30823	3.644	3.644	3.575	167.23	126.79	4.54	2.883	0		23.637	24.15	0	1	1	1	0	1	1	3.644	4.089	4.855	4.614	6.852	4.205	4.465	5.038	3.706	2.883	79.321	1.528	80.0007
30824	3.732	3.732	3.164	146.18	12.69	4.306	2.874	0		23.649	22.962	0	1	1	1	0	1	1	3.732	4.417	5.129	4.87	7.262	3.213	4.284	4.729	3.838	2.874	79.915	1.562	80.1101		30824	3.737	3.737	2.745	171.09	136.68	4.482	3.006	0	0.36	18.661	16.771	0	1	1	1	0	1	1	3.737	3.622	4.581	4.945	6.958	3.883	5.098	5.297	3.372	3.006	85.817	1.537	84.9485		30824	3.589	3.589	3.313	165.94	75.76	3.515	2.941	0		21.121	20.144	0	1	1	1	0	1	1	3.589	4.239	5.28	4.489	5.84	4.596	3.874	5.359	3.482	2.941	89.56	1.538	90.0413		30824	3.226	3.226	3.286	168.56	175.25	4.088	2.87	0		23.823	22.499	0	1	1	1	0	1	1	3.226	3.904	4.628	4.468	6.434	4.798	4.81	4.937	3.74	2.87	79.319	1.53	79.9747
30825	3.726	3.726	3.311	159.35	79.18	4.029	2.852	0		21.326	20.718	0	1	1	1	0	1	1	3.726	4.078	5.229	4.712	6.75	4.13	4.407	4.904	3.714	2.852	79.373	1.518	80.0969		30825	4.146	4.146	2.671	168.17	115.83	4.586	3.04	0	0.36	18.694	16.951	0	1	1	0	0	1	0	4.146	3.861	4.84	5.282	7.242	4.003	4.79	4.84	3.594	3.04	85.19	1.525	84.9352		30825	3.453	3.453	3.091	160.36	61.54	4.01	2.973	0		20.856	19.927	0	1	1	1	0	1	1	3.453	4.55	4.934	4.579	6.727	4.095	3.788	5.193	3.708	2.973	89.238	1.533	90.0122		30825	3.385	3.385	4.016	175.83	195.64	4.252	2.869	0		24.158	22.615	0	1	1	1	0	1	1	3.385	3.609	4.994	4.361	6.342	4.537	4.505	5.289	3.827	2.869	79.366	1.51	79.9614
30826	3.604	3.604	3.621	166.59	127.55	4.351	2.792	0		25.816	25.326	0	1	1	1	0	1	1	3.604	4.091	5.197	4.474	7.337	4.205	4.38	5.079	3.971	2.792	80.267	1.531	80.0885		30826	4.198	4.198	2.574	169.07	120.37	4.267	2.933	0	0.353	19.176	17.755	0	1	1	0	0	1	0	4.198	3.913	4.474	5.54	7.427	3.961	4.959	4.777	3.695	2.933	83.852	1.507	84.9363		30826	3.873	3.873	3.26	160.96	29.82	3.438	2.714	0		21.973	20.931	0	1	1	0	0	1	0	3.873	4.238	5.018	4.548	5.995	4.057	4.03	5.296	3.438	2.714	89.617	1.536	90.011		30826	3.479	3.479	2.806	154.33	78.75	4.171	2.939	0		24.078	21.063	0	1	1	1	0	1	1	3.479	3.451	4.763	4.151	6.361	4.85	4.95	5.393	3.652	2.939	80.187	1.548	79.9484
30827	3.885	3.885	2.667	125.3	-50	4.147	2.615	0		24.747	23.55	0	1	1	0	0	1	0	3.885	4.695	5.218	4.641	7.165	3.794	4.533	5.069	3.803	2.615	79.836	1.526	80.0851		30827	4.098	4.098	2.554	167.23	111.15	4.451	2.923	0	0.353	17.705	16.173	0	1	1	0	0	1	0	4.098	3.495	4.815	5.615	6.921	3.776	5.097	4.707	3.903	2.923	86.016	1.558	84.9805		30827	3.713	3.713	2.754	160.97	38.54	3.748	2.917	0		22.522	21.204	0	1	1	1	0	1	1	3.713	4.372	5.091	4.696	6.854	4.424	3.641	5.094	3.508	2.917	89.989	1.553	90.0103		30827	3.318	3.318	3.387	174.76	196.96	4.55	2.758	0		27.294	24.261	0	1	1	1	0	1	1	3.318	3.852	4.782	4.63	6.809	4.359	4.597	4.831	3.869	2.758	79.715	1.524	79.9197
30828	3.672	3.672	3.846	170.94	142.47	4.342	2.745	0		24.629	21.747	0	1	1	1	0	1	1	3.672	4.495	5.021	4.24	6.967	4.278	4.59	5.096	4.147	2.745	80.287	1.536	80.0856		30828	3.643	3.643	2.78	172.81	154.71	4.421	3.07	0	0.369	20.609	18.909	0	1	1	1	0	1	1	3.643	3.758	4.39	4.668	7.673	3.788	5.055	4.698	3.262	3.07	85.493	1.538	84.9929		30828	3.613	3.613	3.33	155.99	23.65	3.642	2.79	0		22.895	21.674	0	1	1	1	0	1	1	3.613	4.18	5.254	4.635	6.533	4.614	3.757	5.13	3.383	2.79	90.194	1.553	90.0025		30828	4.077	4.077	2.885	113.42	0	4.289	2.98	0		24.582	21.708	0	1	1	0	0	1	0	4.077	3.932	5.249	4.586	6.523	4.106	4.477	5.108	3.346	2.98	80.623	1.562	79.9239
30829	3.62	3.62	3.214	162.39	104.95	3.752	2.814	0		21.814	23.221	0	1	1	1	0	1	1	3.62	4.76	5.161	4.4	7.343	3.917	4.31	5.148	3.413	2.814	80.271	1.538	80.0793		30829	3.987	3.987	2.714	174.29	146.45	4.386	2.757	0	0.341	20.95	19.041	0	1	1	0	0	1	0	3.987	3.831	4.485	4.974	7.23	3.903	5.048	4.834	3.407	2.757	85.205	1.52	85.0113		30829	3.879	3.879	3.143	148.87	-30.64	4	2.833	0		22.272	21.228	0	1	1	0	0	1	0	3.879	4.306	5.093	4.754	7.182	4.484	3.593	5.143	3.45	2.833	89.174	1.52	89.9576		30829	3.673	3.673	3.057	153.04	2.92	4.209	3.057	0		26.679	24.957	0	1	1	1	0	1	1	3.673	3.579	5.207	4.565	6.278	4.327	4.546	4.993	3.598	3.057	80.224	1.546	79.9197
30830	3.201	3.201	3.603	156.92	69.46	4.026	2.942	0		21.67	22.481	0	1	1	1	0	1	1	3.201	4.006	5.125	4.565	7.463	4.275	4.438	5.02	3.875	2.942	79.241	1.52	80.047		30830	4.089	4.089	2.612	171.72	133.62	4.584	2.963	0	0.347	22.084	20.745	0	1	1	0	0	1	0	4.089	3.529	4.66	5.273	6.784	4.27	4.974	5.041	3.756	2.963	85.043	1.533	85.0309		30830	3.636	3.636	2.941	164.24	62.65	3.406	2.73	0		22.008	20.533	0	1	1	1	0	1	1	3.636	4.305	5.252	4.665	6.73	4.547	3.721	5.156	3.406	2.73	89.507	1.534	89.9617		30830	3.396	3.396	3.338	143.12	-9.59	3.638	3.012	0		27.421	25.148	0	1	1	0	0	1	0	3.396	3.627	4.737	5.055	6.425	4.513	4.646	4.785	3.597	3.012	79.61	1.528	79.9171
30831	3.528	3.528	3.251	141.79	27.2	4.29	3.074	0		22.229	23.713	0	1	1	0	0	1	0	3.528	4.008	5.057	4.488	7.159	4.43	4.613	5.118	3.855	3.074	79.318	1.515	80.0251		30831	3.676	3.676	2.827	146.91	22	4.556	3.036	0	0.36	20.756	17.189	0	1	1	1	0	1	1	3.676	3.578	4.211	5.317	7.543	3.96	4.979	4.612	3.858	3.036	85.332	1.531	85.0394		30831	3.38	3.38	3.277	165.98	146.87	3.631	2.765	0		22.736	21.332	0	1	1	1	0	1	1	3.38	4.109	5.167	4.499	6.527	4.314	4.15	5.681	3.289	2.765	88.705	1.519	89.9406		30831	3.992	3.992	2.984	105.41	0	4.499	2.851	0		25.555	23.841	0	1	1	0	0	1	0	3.992	4.02	5.275	4.841	6.828	3.89	4.327	4.729	3.795	2.851	80.132	1.528	79.9329
30832	3.885	3.885	3.052	155.39	51.94	4.092	2.691	0		20.271	22.795	0	1	1	0	0	1	0	3.885	4.65	5.098	4.665	6.737	3.862	4.457	5.022	3.47	2.691	80.056	1.53	80.0075		30832	3.901	3.901	2.575	172.9	139.49	4.778	2.888	0	0.355	20.569	18.434	0	1	1	0	0	1	0	3.901	3.671	4.648	4.495	7.234	3.848	5.075	5.212	3.687	2.888	85.513	1.527	85.0577		30832	3.65	3.65	3.497	163.58	57.85	3.503	3.148	0		22.452	21.384	0	1	1	1	0	1	1	3.65	3.984	5.19	4.593	7.105	4.804	4.142	5.082	3.503	3.148	90.186	1.551	89.9507		30832	3.663	3.663	3.216	149.2	34.7	4.313	2.866	0		25.677	23.878	0	1	1	1	0	1	1	3.663	4.017	4.908	4.731	6.613	4.224	4.507	5.112	3.375	2.866	80.847	1.551	79.9442
30833	3.546	3.546	3.902	157.02	85.46	3.914	2.746	0		19.6	22.93	0	1	1	1	0	1	1	3.546	4.664	5.235	4.259	7.277	4.505	4.058	5.014	3.858	2.746	80.145	1.543	80.0089		30833	3.73	3.73	2.815	175.15	157.7	4.3	2.947	0	0.342	19.024	15.822	0	1	1	1	0	1	1	3.73	3.622	4.333	4.773	7.144	3.643	4.87	4.329	3.549	2.947	84.633	1.507	85.0379		30833	3.784	3.784	3.275	153.51	-5.89	3.79	2.903	0		21.426	20.295	0	1	1	1	0	1	1	3.784	4.207	5.008	4.401	6.353	4.56	3.74	5.229	3.528	2.903	89.064	1.529	89.931		30833	3.523	3.523	3.886	165.64	130.85	4.299	2.869	0		25.827	23.705	0	1	1	1	0	1	1	3.523	3.854	4.892	4.552	6.338	4.057	4.707	4.826	3.794	2.869	79.315	1.528	79.9247
30834	3.854	3.854	3.403	149.64	23.18	3.5	2.918	0		19.795	22.548	0	1	1	0	0	1	0	3.854	4.332	5.389	4.218	6.955	4.269	4.369	5.16	3.5	2.918	80.55	1.567	80.0289		30834	3.952	3.952	2.957	154.25	46.26	4.295	3.25	0	0.338	19.049	17.308	0	1	1	0	0	1	0	3.952	3.587	4.167	5.134	7.474	3.741	4.941	4.648	3.731	3.25	83.852	1.494	85.0071		30834	3.968	3.968	2.974	154.39	46.97	3.723	2.848	0		20.19	18.969	0	1	1	0	0	1	0	3.968	4.421	5.141	4.431	6.729	4.318	3.681	5.241	3.484	2.848	89.757	1.539	89.905		30834	3.355	3.355	3.697	176.21	200.59	4.284	2.931	0		27.228	24.732	0	1	1	1	0	1	1	3.355	3.659	4.729	4.501	6.583	4.774	4.717	5.098	3.746	2.931	80.181	1.553	79.9316
30835	3.552	3.552	3.621	157.61	37.82	3.721	2.79	0		19.522	18.504	0	1	1	1	0	1	1	3.552	4.422	5.378	4.386	7.232	4.274	4.393	5.129	3.587	2.79	80.471	1.556	80.0474		30835	3.961	3.961	2.682	159.49	72.43	4.431	2.782	0	0.348	18.348	16.367	0	1	1	0	0	1	0	3.961	3.742	4.363	5.525	7.698	3.82	5.069	4.29	3.398	2.782	84.593	1.514	84.9806		30835	3.881	3.881	3.13	145.32	-48.39	3.349	2.901	0		18.574	16.997	0	1	1	0	0	1	0	3.881	4.36	5.182	4.728	6.029	4.32	3.67	5.211	3.349	2.901	89.837	1.545	89.8926		30835	3.3	3.3	4.081	164.84	149.27	4.335	2.92	0		26.456	23.963	0	1	1	1	0	1	1	3.3	3.826	4.973	4.49	6.82	4.615	4.763	4.907	4.004	2.92	80.498	1.539	79.9409
30836	3.697	3.697	3.44	157.48	72.72	4.281	2.814	0		20.099	18.939	0	1	1	1	0	1	1	3.697	4.386	5.087	4.466	6.78	4.089	4.414	4.998	3.989	2.814	79.88	1.527	80.0511		30836	3.781	3.781	2.699	177.08	162.25	4.223	3.243	0	0.344	18.713	17.008	0	1	1	1	0	1	1	3.781	3.702	4.228	4.876	7.496	3.904	5.017	4.965	3.432	3.243	85.154	1.52	84.9872		30836	3.91	3.91	3.233	165.52	52.59	3.642	2.989	0		19.636	19.372	0	1	1	0	0	1	0	3.91	4.509	5.263	4.249	6.891	4.43	3.96	5.301	3.37	2.989	90.204	1.553	89.9097		30836	3.42	3.42	3.806	161.31	119.55	4.15	2.939	0		27.274	26.381	0	1	1	1	0	1	1	3.42	3.75	5.245	4.547	6.259	4.782	4.745	5.069	3.669	2.939	79.799	1.542	79.9353
30837	3.615	3.615	3.19	163.84	112.72	4.412	2.923	0		20.655	19.546	0	1	1	1	0	1	1	3.615	4.387	5.109	4.464	6.863	4.162	4.526	5.085	4.313	2.923	80.346	1.536	80.0606		30837	3.531	3.531	2.982	173.3	168.42	4.507	3.02	0	0.341	21.048	19.3	0	1	1	1	0	1	1	3.531	3.532	4.585	5.006	7.479	3.923	5.061	4.57	3.605	3.02	86.464	1.556	84.9933		30837	3.22	3.22	2.875	168.66	126.33	3.68	2.786	0		17.07	17.135	0	1	1	1	0	1	1	3.22	4.252	5.202	4.684	6.251	4.423	3.713	5.415	3.598	2.786	89.783	1.552	89.8864		30837	3.358	3.358	2.685	138.43	44.16	4.114	3.272	0		28.445	25.03	0	1	1	0	0	1	0	3.358	3.515	4.805	4.483	6.96	4.838	4.782	5.005	3.484	3.272	79.152	1.535	79.9221
30838	3.64	3.64	3.512	173.47	158.32	3.944	2.909	0		20.361	18.917	0	1	1	1	0	1	1	3.64	4.422	5.233	4.648	7.332	4.313	4.683	4.923	3.944	2.909	80.414	1.538	80.0751		30838	4.14	4.14	3.103	168.47	117.34	4.166	3.021	0	0.348	21.505	19.802	0	1	1	0	0	1	0	4.14	3.731	4.411	5.309	7.131	3.831	5.046	4.681	3.468	3.021	84.334	1.504	84.9808		30838	3.761	3.761	2.889	160.68	32.35	3.491	2.754	0		16.519	15.252	0	1	1	1	0	1	1	3.761	3.96	5.253	4.944	5.902	4.038	3.845	5.323	3.491	2.754	90.761	1.58	89.9237		30838	3.538	3.538	3.009	155.09	76.59	4.221	2.813	0		25.882	22.745	0	1	1	1	0	1	1	3.538	3.46	5.248	4.3	6.375	4.637	4.577	5.042	3.698	2.813	80.415	1.542	79.9245
30839	3.612	3.612	3.538	172.52	156.43	4.534	2.733	0		21.094	18.884	0	1	1	1	0	1	1	3.612	4.821	5.156	4.261	7.026	4.127	4.444	5.316	3.715	2.733	79.827	1.541	80.0753		30839	4.387	4.387	2.491	168.43	117.16	4.283	3.072	0	0.348	20.63	18.641	0	1	1	0	0	1	0	4.342	3.852	4.487	5.429	7.418	3.623	4.999	4.303	3.522	3.072	85.006	1.522	84.9748		30839	3.694	3.694	3.158	154.45	7.83	3.765	2.759	0		17.016	15.562	0	1	1	1	0	1	1	3.694	4.202	5.342	4.707	6.115	4.087	3.859	5.272	3.621	2.759	89.115	1.528	89.9212		30839	3.374	3.374	3.487	168.25	158.79	4.213	2.888	0		27.561	24.025	0	1	1	1	0	1	1	3.374	3.54	4.921	4.636	6.34	4.348	4.766	4.884	3.543	2.888	79.648	1.521	79.9212
30840	3.619	3.619	3.411	162.17	103.93	3.905	2.854	0		19.826	17.786	0	1	1	1	0	1	1	3.619	4.284	5.312	4.549	6.884	4.055	4.522	4.82	3.905	2.854	80.24	1.54	80.0875		30840	3.863	3.863	2.784	152.34	36.69	4.436	2.922	0	0.347	20.772	19.101	0	1	1	0	0	1	0	3.748	3.567	4.367	5.259	7.241	4.105	5.237	4.65	3.67	2.922	85.146	1.528	84.994		30840	3.681	3.681	2.705	165.74	65.61	3.807	2.946	0		16.798	15.36	0	1	1	1	0	1	1	3.681	4.394	5.031	4.741	7.043	4.088	3.572	4.824	3.361	2.946	89.588	1.535	89.933		30840	3.566	3.566	3.408	165.58	126.34	4.682	2.961	0		26.709	25.314	0	1	1	1	0	1	1	3.566	3.77	5.166	4.217	6.405	4.769	4.722	5.232	3.655	2.961	80.601	1.561	79.9371
30841	3.758	3.758	3.811	163.36	96	4.539	2.717	0		22.532	20.336	0	1	1	1	0	1	1	3.758	4.582	5.223	4.47	6.951	4.553	4.257	5.065	3.976	2.717	79.982	1.539	80.0911		30841	3.873	3.873	2.963	158.04	65.21	4.297	2.878	0	0.361	19.382	17.463	0	1	1	0	0	1	0	3.873	3.631	4.6	5.087	7.285	3.871	5.096	4.95	3.483	2.878	84.426	1.507	84.9868		30841	3.833	3.833	2.886	161.53	32.66	3.539	2.787	0		17.24	15.531	0	1	1	0	0	1	0	3.833	4.114	5.229	4.505	6.351	4.115	3.736	4.952	3.301	2.787	89.876	1.548	89.9179		30841	3.662	3.662	3.668	176.62	171.85	4.241	2.851	0		26.436	23.649	0	1	1	1	0	1	1	3.662	3.672	4.816	4.434	6.258	4.335	4.402	5.169	3.814	2.851	79.155	1.513	79.9294
30842	3.827	3.827	3.46	133.48	0	3.973	2.857	0		21.481	22.432	0	1	1	0	0	1	0	3.827	4.37	5.27	4.722	7.286	3.533	4.582	4.94	3.944	2.857	80.21	1.548	80.0899		30842	3.661	3.661	2.82	167.19	124.8	4.471	3.029	0	0.34	19.52	16.569	0	1	1	1	0	1	1	3.661	3.538	4.331	4.813	7.593	4.021	5.06	4.586	3.645	3.029	84.771	1.514	84.975		30842	3.743	3.743	3.012	161.64	38.94	3.829	2.876	0		17.84	16.289	0	1	1	1	0	1	1	3.743	4.345	5.266	4.792	6.083	4.381	3.773	4.898	3.545	2.876	90.219	1.548	89.9346		30842	3.713	3.713	2.636	137.21	8.75	3.957	2.958	0		26.065	25.612	0	1	1	0	0	1	0	3.713	3.639	5.184	4.446	6.271	4.574	4.744	5.241	3.957	2.958	80.062	1.534	79.9323
30843	3.444	3.444	3.861	157.57	98.44	3.97	2.902	0		22.494	19.723	0	1	1	1	0	1	1	3.444	4.287	4.789	4.193	6.779	4.485	4.49	5.179	3.581	2.902	79.458	1.514	80.0771		30843	3.916	3.916	2.912	159.52	72.6	4.143	3.143	0	0.347	21.566	19.237	0	1	1	0	0	1	0	3.916	3.369	4.987	5.478	7.258	3.772	5.096	4.852	3.388	3.143	84.777	1.501	84.9784		30843	3.726	3.726	3.028	161.38	39.35	3.535	2.853	0		17.271	15.626	0	1	1	1	0	1	1	3.726	4.303	5.128	5.053	6.479	4.244	3.706	5.236	3.41	2.853	89.64	1.541	89.9173		30843	3.204	3.204	3.288	164.85	108.84	4.483	2.901	0		26.501	24.734	0	1	1	1	0	1	1	3.204	3.925	5	4.753	6.163	4.612	4.807	5.057	3.475	2.901	79.836	1.525	79.9191
30844	3.94	3.94	3.406	146.22	6.08	4.448	2.886	0		22.314	24.693	0	1	1	0	0	1	0	3.94	4.548	5.088	4.687	6.875	4.269	4.274	5.266	4.201	2.886	80.573	1.552	80.0762		30844	3.988	3.988	2.788	162.65	88.25	4.698	2.717	0	0.35	20.846	18.619	0	1	1	0	0	1	0	3.988	3.258	4.414	4.979	7.214	3.897	4.961	4.608	4.208	2.717	85.275	1.519	84.9742		30844	3.337	3.337	3.394	174.85	145.57	3.389	2.752	0		17.404	15.999	0	1	1	1	0	1	1	3.337	4.125	5.133	4.695	6.199	4.247	4.122	4.935	3.313	2.752	89.644	1.541	89.9048		30844	3.606	3.606	2.946	160.44	96.58	4.334	2.994	0		26.132	22.809	0	1	1	1	0	1	1	3.606	3.692	5.347	4.202	6.502	4.919	4.699	5.599	3.857	2.994	80.164	1.547	79.9082
30845	3.525	3.525	3.244	170.29	153.93	4.377	2.77	0		23.251	22.917	0	1	1	1	0	1	1	3.525	4.229	5.002	4.302	7.309	4.029	4.598	5.014	4.072	2.77	80.124	1.539	80.0866		30845	3.821	3.821	3.247	178.74	168.71	4.485	3.173	0	0.344	19.222	16.841	0	1	1	0	0	1	0	3.821	3.688	4.53	4.782	7.36	3.944	4.763	4.626	3.605	3.173	84.585	1.513	84.9607		30845	3.635	3.635	3.476	161.64	49.69	3.625	3.228	0		17.415	15.978	0	1	1	1	0	1	1	3.635	4.128	4.975	4.393	6.936	4.421	4.024	5.357	3.501	3.228	89.106	1.528	89.8643		30845	3.547	3.547	2.792	146.37	32.15	4.505	3.031	0		24.794	21.633	0	1	1	1	0	1	1	3.547	3.949	5.148	4.704	6.426	4.305	4.751	5.004	3.815	3.031	80.575	1.554	79.9116
30846	3.446	3.446	3.55	175.59	188.36	3.979	2.713	0		24.278	24.401	0	1	1	1	0	1	1	3.446	4.295	5.216	4.502	6.759	4.009	4.695	5.019	3.676	2.713	79.431	1.518	80.0699		30846	3.964	3.964	2.828	167.28	111.4	4.602	2.699	0	0.341	21.477	19.198	0	1	1	0	0	1	0	3.964	3.652	4.286	4.748	7.252	3.755	5.071	4.895	3.502	2.699	85.051	1.513	84.9616		30846	3.718	3.718	2.893	164.36	105.01	3.248	2.723	0		19.152	17.976	0	1	1	1	0	1	1	3.718	3.98	5.491	4.798	5.984	4.146	3.803	4.816	3.248	2.723	89.991	1.557	89.857		30846	3.477	3.477	3.63	157.54	95	4.54	2.785	0		25.986	22.962	0	1	1	1	0	1	1	3.477	4.227	4.98	4.466	6.356	4.48	4.731	5.072	3.893	2.785	80.311	1.546	79.9325
30847	3.903	3.903	3.444	161.36	81.78	4.379	2.762	0		21.017	21.617	0	1	1	0	0	1	0	3.903	4.614	5.118	4.336	7.426	3.939	4.191	5.055	3.762	2.762	80.206	1.538	80.0595		30847	3.726	3.726	2.854	168.18	123.28	4.419	3.044	0	0.35	21.476	18.646	0	1	1	1	0	1	1	3.726	3.319	4.482	4.627	7.321	3.988	5.259	4.587	3.657	3.044	84.837	1.519	84.9474		30847	3.949	3.949	3.324	160.79	78.97	4.005	2.939	0		21.265	19.638	0	1	1	0	0	1	0	3.949	4.084	5.091	4.636	6.677	4.473	3.727	5.252	3.562	2.939	90.2	1.559	89.8407		30847	3.512	3.512	3.029	168.25	145.08	4.742	2.926	0		25.343	22.474	0	1	1	1	0	1	1	3.512	3.762	5.282	4.467	6.474	4.503	4.863	4.86	4.02	2.926	79.911	1.53	79.9004
30848	3.464	3.464	3.622	166.46	140.9	4.359	2.918	0		19.729	21.582	0	1	1	1	0	1	1	3.464	4.614	5.181	3.767	7.032	4.592	4.264	4.911	3.981	2.918	80.107	1.522	80.0598		30848	4.028	4.028	2.812	167.19	110.95	4.496	2.98	0	0.335	24.193	20.412	0	1	1	0	0	1	0	4.028	3.578	4.752	4.6	7.21	3.685	5.095	4.482	3.44	2.98	85.143	1.518	84.9608		30848	3.772	3.772	2.949	158.05	68	3.728	2.762	0		20.961	19.613	0	1	1	1	0	1	1	3.772	4.005	5.424	4.503	6.098	4.293	3.816	5.112	3.682	2.762	90.819	1.561	89.8668		30848	3.481	3.481	3.791	172.3	168.39	4.872	2.71	0		20.607	17.765	0	1	1	1	0	1	1	3.481	3.556	5.384	4.553	6.4	4.379	4.871	4.973	3.961	2.71	79.923	1.533	79.8991
30849	3.695	3.695	2.585	157.59	73.48	4.069	2.682	0		19.795	20.251	0	1	1	1	0	1	1	3.695	4.249	5.281	4.475	7.015	3.553	4.554	5.283	3.804	2.682	79.31	1.52	80.0466		30849	3.869	3.869	2.828	169.79	123.96	4.507	2.91	0	0.343	22.2	17.844	0	1	1	0	0	1	0	3.869	3.792	4.328	4.596	6.92	3.798	4.788	4.849	3.734	2.91	85.738	1.533	84.981		30849	3.644	3.644	3.07	155.64	68.74	3.689	2.881	0		22.558	21.203	0	1	1	1	0	1	1	3.644	4.073	4.988	4.735	7.089	4.247	3.69	5.134	3.537	2.881	89.748	1.539	89.8819		30849	3.412	3.412	2.843	175.29	190.19	4.19	2.817	0		20.557	17.526	0	1	1	1	0	1	1	3.412	4.101	4.845	4.594	6.404	4.583	4.646	5.347	3.627	2.817	80.26	1.534	79.8931
30850	3.638	3.638	3.376	158.18	82.12	4.094	2.88	0		19.922	19.033	0	1	1	1	0	1	1	3.638	4.507	5.268	4.39	7.106	4.087	4.299	4.865	3.665	2.88	79.907	1.528	80.0569		30850	3.955	3.955	2.801	152.3	36.5	4.495	3.056	0	0.343	21.589	17.481	0	1	1	0	0	1	0	3.909	3.594	4.317	5.06	8.136	3.666	4.929	4.499	3.699	3.056	85.85	1.542	84.9888		30850	3.7	3.7	3.415	162.61	48	3.895	2.909	0		21.435	20.47	0	1	1	1	0	1	1	3.7	3.972	5.268	4.801	6.149	4.505	3.974	5.488	3.859	2.909	89.714	1.549	89.8785		30850	3.389	3.389	2.866	146.75	49.79	3.947	2.883	0		19.521	16.422	0	1	1	1	0	1	1	3.389	3.543	4.85	4.762	6.488	4.29	4.693	5.001	3.655	2.883	80.3	1.557	79.9088
30851	4.114	4.114	3.361	149.66	-26.68	4.523	2.763	0		19.505	19.174	0	1	1	0	0	1	0	4.114	4.628	5.409	4.57	7.189	3.701	4.159	5.229	3.885	2.763	80.338	1.546	80.0576		30851	4.129	4.129	2.822	171.35	131.74	4.745	2.778	0	0.347	21.111	17.146	0	1	1	0	0	1	0	4.129	3.588	5.04	4.979	6.967	3.973	5.092	4.896	3.754	2.778	85.532	1.531	84.9959		30851	3.546	3.546	3.308	164.32	71.97	3.56	2.713	0		22.373	21.056	0	1	1	1	0	1	1	3.546	4.111	5.047	4.639	6.066	4.243	3.828	5.032	3.454	2.713	89.729	1.546	89.8849		30851	3.467	3.467	3.56	164.25	129.57	4.574	2.887	0		17.277	14.423	0	1	1	1	0	1	1	3.467	3.577	5.004	4.581	5.952	4.345	4.916	5.168	3.981	2.887	80.101	1.547	79.8929
30852	3.558	3.558	3.344	154.81	73.31	3.653	2.784	0		19.29	20.925	0	1	1	1	0	1	1	3.558	4.173	5.524	4.429	7.015	4.342	4.376	5.324	3.63	2.784	81.076	1.568	80.077		30852	3.683	3.683	2.898	161.97	96.56	4.421	3.112	0	0.352	21.823	18.141	0	1	1	1	0	1	1	3.683	3.651	3.89	4.869	7.72	4.123	5.243	4.945	3.468	3.112	84.801	1.524	84.998		30852	3.286	3.286	3.014	164.79	150.35	3.701	3.058	0		18.321	17.805	0	1	1	1	0	1	1	3.286	4.275	5.064	4.282	6.485	4.425	3.555	5.384	3.402	3.058	90.143	1.56	89.8873		30852	3.248	3.248	3.773	176.04	210.41	4.056	2.717	0		17.85	14.517	0	1	1	1	0	1	1	3.248	3.839	4.874	4.707	6.679	4.508	4.653	5.178	3.616	2.717	79.258	1.519	79.8884
30853	3.442	3.442	3.426	147.83	-0.03	3.838	2.986	0		19.159	22.08	0	1	1	1	0	1	1	3.442	3.777	5.336	4.139	7.222	4.151	4.321	5.169	3.663	2.986	80.59	1.557	80.0552		30853	3.976	3.976	2.752	164.82	99.09	4.527	2.755	0	0.351	22.448	18.35	0	1	1	0	0	1	0	3.976	3.695	4.32	5.362	7.135	4.013	5.111	5.135	3.326	2.755	84.938	1.528	85.007		30853	3.608	3.608	3.425	147.13	-20.2	3.78	2.741	0		20.858	19.8	0	1	1	1	0	1	1	3.608	4.196	5.133	4.527	6.268	4.596	4.065	5.021	3.668	2.741	89.238	1.533	89.8765		30853	3.448	3.448	3.62	170.71	163.78	4.763	2.802	0		18.344	15.209	0	1	1	1	0	1	1	3.448	3.994	4.901	4.277	6.515	4.777	4.718	4.881	3.882	2.802	80.265	1.542	79.8963
30854	3.376	3.376	3.329	169.21	163.43	4.086	2.696	0		21.438	23.472	0	1	1	1	0	1	1	3.376	4.516	5.435	4.256	7.09	3.914	3.963	5.012	3.812	2.696	80.601	1.556	80.0742		30854	3.954	3.954	2.737	158.04	65.22	4.55	3.012	0	0.369	23.267	22.974	0	1	1	0	0	1	0	3.954	3.705	4.628	5.247	7.224	3.946	5.058	4.396	3.774	3.012	85.544	1.539	85.0198		30854	3.758	3.758	3.401	160.33	30.86	3.795	2.691	0		20.76	19.41	0	1	1	1	0	1	1	3.758	4.108	5.337	4.709	6.007	4.153	4.102	5.668	3.576	2.691	89.475	1.535	89.8642		30854	3.356	3.356	3.068	164.33	91.05	4.281	2.818	0		17.213	14.192	0	1	1	1	0	1	1	3.356	3.751	4.723	4.621	6.351	4.661	4.658	5	3.762	2.818	79.705	1.533	79.8979
30855	3.686	3.686	3.464	165.76	115.19	4.072	2.681	0		19.929	22.884	0	1	1	1	0	1	1	3.686	4.377	5.34	4.42	7.272	3.969	4.084	5.09	4.072	2.681	80.097	1.546	80.0596		30855	3.631	3.631	3.092	177.14	177.64	4.297	3.083	0	0.36	23.339	23.478	0	1	1	1	0	1	1	3.631	3.417	4.301	4.736	7.417	3.985	4.883	4.921	3.719	3.083	84.386	1.504	85.0106		30855	3.665	3.665	3.27	154.68	11.89	4.056	2.884	0		19.803	18.666	0	1	1	1	0	1	1	3.665	4.534	5.219	4.496	7.527	4.257	3.873	5.496	3.488	2.884	90.286	1.557	89.8533		30855	3.477	3.477	3.688	135.33	32.25	4.494	2.858	0		17.028	14.405	0	1	1	0	0	1	0	3.477	3.589	5	4.992	6.299	4.131	4.803	4.939	3.78	2.858	80.187	1.545	79.9179
30856	3.594	3.594	4.048	166.49	128.02	4.26	2.821	0		22.501	23.805	0	1	1	1	0	1	1	3.594	4.258	5.316	4.231	6.81	4.418	4.334	4.846	4.186	2.821	78.895	1.511	80.0306		30856	4.357	4.357	2.76	173.47	142.34	4.536	3.032	0	0.361	24.32	23.218	0	1	1	0	0	1	0	4.297	3.602	4.656	5.245	7.716	3.85	4.964	4.7	3.456	3.032	84.781	1.525	85.0042		30856	3.879	3.879	3.238	156.69	8.45	3.7	2.743	0		20.577	17.717	0	1	1	0	0	1	0	3.879	4.017	5.189	4.659	6.242	4.375	3.867	5.169	3.672	2.743	89.661	1.533	89.8408		30856	3.576	3.576	3.445	175.24	123.6	4.14	2.899	0		21.844	19.07	0	1	1	1	0	1	1	3.576	3.848	5.243	4.705	6.349	4.309	4.653	5.12	3.835	2.899	80.925	1.558	79.9383
30857	3.775	3.775	3.444	151.23	33.66	3.865	2.94	0		19.964	22.974	0	1	1	1	0	1	1	3.775	4.691	5.118	4.28	7.466	4.113	4.038	5.161	3.664	2.94	80.96	1.568	80.06		30857	3.889	3.889	2.788	171.44	132.21	4.494	2.873	0	0.348	22.432	18.414	0	1	1	0	0	1	0	3.889	3.823	4.462	5.2	7.596	3.711	5.051	4.856	3.479	2.873	84.923	1.537	85.0103		30857	3.574	3.574	3.373	165.11	73.21	3.792	2.755	0		21.527	19.738	0	1	1	1	0	1	1	3.574	4.179	5.058	4.396	6.162	4.37	3.875	5.525	3.483	2.755	90.117	1.555	89.8276		30857	3.338	3.338	2.843	163.22	87.28	4	2.823	0		23.663	20.745	0	1	1	1	0	1	1	3.338	3.773	4.87	4.411	6.453	4.452	4.728	5.086	3.997	2.823	80.73	1.536	79.9504
30858	3.315	3.315	3.603	169.72	172.14	3.966	2.947	0		21.046	23.532	0	1	1	1	0	1	1	3.315	4.17	5.564	4.146	6.957	4.211	4.29	5.046	3.763	2.947	80.419	1.553	80.0556		30858	3.936	3.936	3.027	174.3	146.5	4.458	3.183	0	0.335	23.466	19.697	0	1	1	0	0	1	0	3.936	3.595	4.614	5.015	7.622	3.788	4.897	4.317	3.681	3.183	83.797	1.489	85.0039		30858	3.833	3.833	3.389	159.57	22.85	3.748	2.81	0		21.856	20.386	0	1	1	0	0	1	0	3.833	4.182	5.248	4.989	6.559	4.504	3.917	5.307	3.647	2.81	89.947	1.548	89.8136		30858	3.381	3.381	3.274	165.46	94.2	4.029	2.93	0		22.829	20.38	0	1	1	1	0	1	1	3.381	3.462	4.727	4.598	6.664	4.475	4.683	5.235	4.029	2.93	78.896	1.511	79.9161
30859	3.96	3.96	3.345	147.8	14	3.988	2.716	0		20.417	21.003	0	1	1	0	0	1	0	3.96	4.613	5.206	4.236	6.93	4.102	3.766	5.101	3.662	2.716	80.287	1.547	80.0617		30859	4.191	4.191	2.642	177.29	161.45	4.233	3.151	0	0.351	23.126	19.137	0	1	1	0	0	1	0	4.155	3.536	4.41	5.074	7.418	3.833	4.811	4.634	3.361	3.151	85.631	1.526	85.0102		30859	3.82	3.82	3.276	159.41	22.07	3.761	3.042	0		21.88	21.021	0	1	1	0	0	1	0	3.82	4.178	5.208	4.681	6.908	4.158	3.999	4.931	3.613	3.042	89.804	1.547	89.8193		30859	3.309	3.309	3.063	157.74	62.77	4.396	2.906	0		22.786	20.463	0	1	1	1	0	1	1	3.309	3.495	5.051	4.688	6.771	3.908	4.856	4.824	4.282	2.906	80.176	1.551	79.9123
30860	3.25	3.25	4.068	168.24	121.19	3.632	3.036	0		19.317	21.718	0	1	1	1	0	1	1	3.25	3.82	5.257	4.172	7.108	4.186	4.428	5.031	3.406	3.036	79.979	1.552	80.0615		30860	3.889	3.889	2.585	169.96	124.79	4.493	2.911	0	0.356	22.23	19.759	0	1	1	0	0	1	0	3.889	3.385	4.692	4.774	7.198	3.744	4.75	4.332	3.916	2.911	84.537	1.505	85.006		30860	3.72	3.72	3.173	160.47	35.36	3.948	2.746	0		18.608	16.388	0	1	1	1	0	1	1	3.72	4.027	5.034	4.565	6.194	3.893	3.898	5.136	3.574	2.746	89.687	1.537	89.8256		30860	3.566	3.566	3.317	155.98	78.34	4.275	2.76	0		22.595	21.317	0	1	1	1	0	1	1	3.566	3.217	4.88	4.605	6.262	4.28	4.75	5.274	4.015	2.76	80.111	1.547	79.9355
30861	3.667	3.667	2.885	129.28	-36.72	3.93	2.798	0		21.045	23.559	0	1	1	0	0	1	0	3.667	4.404	5.314	4.512	6.996	3.87	4.073	4.908	3.662	2.798	80.118	1.543	80.0716		30861	3.698	3.698	2.669	176.27	166.55	4.422	2.876	0	0.353	24.347	20.818	0	1	1	1	0	1	1	3.698	3.908	4.417	4.799	7.6	3.677	4.879	4.263	3.568	2.876	85.093	1.523	85.012		30861	3.411	3.411	3.353	169.45	161.15	3.903	3.206	0		19.628	18.292	0	1	1	1	0	1	1	3.411	4.324	5.136	4.603	7.412	4.39	3.965	5.485	3.699	3.206	89.978	1.547	89.8315		30861	3.542	3.542	3.421	173.35	117.59	4.226	2.758	0		24.284	23.522	0	1	1	1	0	1	1	3.542	3.225	4.998	4.639	6.29	4.596	4.916	5.135	3.836	2.758	80.055	1.537	79.924
30862	3.645	3.645	3.757	160.08	90.84	3.838	2.638	0		21.677	22.102	0	1	1	1	0	1	1	3.645	4.008	5.244	4.51	6.317	4.191	4.432	5.169	3.793	2.638	79.869	1.557	80.055		30862	4.134	4.134	2.819	162.88	89.41	4.611	2.807	0	0.337	22.627	18.975	0	1	1	0	0	1	0	4.134	3.41	4.867	5.111	6.956	3.86	4.91	4.674	3.626	2.807	84.223	1.516	84.9743		30862	3.7	3.7	3.617	164.27	56.41	3.492	2.924	0		19.141	17.617	0	1	1	1	0	1	1	3.7	4.204	5.128	4.849	5.863	4.44	4.094	5.438	3.434	2.924	88.845	1.521	89.8035		30862	3.525	3.525	3.932	176.5	134.98	4.289	3.063	0		23.724	22.845	0	1	1	1	0	1	1	3.525	3.739	5.175	4.768	6.662	4.283	4.641	4.93	4.228	3.063	80.087	1.541	79.924
30863	3.734	3.734	3.193	173.39	148.56	4.261	2.864	0		22.445	23.804	0	1	1	1	0	1	1	3.734	4.533	5.179	4.332	7.005	3.934	4.294	5.229	3.75	2.864	80.458	1.55	80.0638		30863	4.139	4.139	2.666	165.82	104.11	4.417	3.245	0	0.349	21.47	18.282	0	1	1	0	0	1	0	4.134	3.865	4.513	5.324	7.854	3.758	5.026	4.274	3.505	3.245	85.841	1.546	84.9944		30863	3.14	3.14	3.21	171.48	148.46	4.059	2.969	0		20.211	19.729	0	1	1	1	1	1	1	3.14	4.253	5.045	5.172	7.204	4.316	3.96	5.069	3.575	2.969	89.729	1.542	89.8054		30863	3.586	3.586	3.401	154.27	17.73	4.002	2.751	0		23.643	21.73	0	1	1	1	0	1	1	3.586	3.585	5.1	4.709	6.411	4.08	4.725	5.002	3.551	2.751	79.302	1.523	79.9134
30864	3.595	3.595	3.121	150.15	46.24	4.305	2.762	0		21.442	23.057	0	1	1	1	0	1	1	3.595	4.317	4.708	4.703	6.676	4.122	4.716	5.227	3.703	2.762	79.111	1.52	80.0357		30864	3.446	3.446	2.576	142.22	35.43	3.906	3.016	0	0.358	22.912	20.505	0	1	1	0	0	1	0	3.446	4.136	3.924	4.919	8.259	4.243	4.742	4.411	3.29	3.016	85.006	1.52	85.0087		30864	3.792	3.792	3.562	167.92	65.41	3.291	2.758	0		21.068	20.325	0	1	1	1	0	1	1	3.792	4.124	5.056	4.366	6.169	4.379	3.882	5.245	3.291	2.758	90.97	1.566	89.8435		30864	3.715	3.715	3.24	131.76	-41.46	3.999	2.951	0		20.475	17.628	0	1	1	0	0	1	0	3.715	3.778	5.001	4.388	6.774	4.16	4.512	4.974	3.999	2.951	79.287	1.517	79.9002
30865	4.044	4.044	2.988	152.15	35.73	4.1	2.936	0		21.809	22.829	0	1	1	0	0	1	0	4.044	4.294	5.165	4.949	6.9	3.761	4.26	5.106	3.804	2.936	80.216	1.538	80.0474		30865	3.796	3.796	2.615	164.49	97.86	4.805	2.969	0	0.341	23.162	20.68	0	1	1	1	0	1	1	3.796	3.484	4.387	5.275	7.369	4.479	4.779	4.529	4.075	2.969	84.891	1.507	85.0061		30865	3.564	3.564	3.091	170.79	102.58	3.53	3.134	0		22.206	21.601	0	1	1	1	0	1	1	3.564	4.48	5.081	4.478	7.44	4.434	3.783	5.39	3.266	3.134	89.906	1.542	89.8481		30865	3.617	3.617	3.257	175.91	122.86	3.947	2.774	0		19.996	17.687	0	1	1	1	0	1	1	3.617	3.538	4.767	4.939	6.641	4.073	4.551	4.997	3.775	2.774	79.152	1.511	79.8899
30866	3.714	3.714	3.411	164.86	107.92	4.017	2.751	0		21.986	24.021	0	1	1	1	0	1	1	3.714	4.318	5.149	4.845	7.103	3.84	4.68	5.004	3.748	2.751	80.423	1.55	80.0545		30866	3.561	3.561	2.664	172.11	159.48	4.543	3.018	0	0.361	22.489	19.579	0	1	1	1	0	1	1	3.561	3.834	4.47	4.789	7.402	4.148	5.132	4.264	3.383	3.018	85.331	1.536	85.015		30866	4.057	4.057	3.003	159.95	24.75	3.436	2.956	0		22.25	21.339	0	1	1	0	0	1	0	4.057	4.097	5.099	4.364	6.439	4.351	3.746	5.524	3.436	2.956	89.438	1.549	89.822		30866	3.28	3.28	2.987	169.59	124.9	4.208	2.96	0		20.528	17.802	0	1	1	1	0	1	1	3.28	3.949	4.844	4.488	6.551	4.494	4.577	5.14	3.841	2.96	79.041	1.514	79.8779
30867	3.735	3.735	3.649	170.95	136.31	4.186	2.843	0		21.977	23.653	0	1	1	1	0	1	1	3.735	4.293	5.296	4.735	7.107	4.106	4.661	5.092	3.554	2.843	80.945	1.581	80.0867		30867	3.913	3.913	2.817	176.05	155.24	4.666	2.831	0	0.347	23.464	21.283	0	1	1	0	0	1	0	3.913	3.722	4.749	4.46	7.139	3.8	5.04	4.455	3.661	2.831	84.829	1.53	85.0123		30867	3.634	3.634	3.374	157.86	30.94	3.449	2.756	0		22.4	21.046	0	1	1	1	0	1	1	3.634	4.254	5.229	4.772	6.12	4.262	4.042	5.411	3.276	2.756	88.838	1.52	89.8082		30867	3.97	3.97	3.431	149.57	-27.14	4.135	2.876	0		20.373	17.485	0	1	1	0	0	1	0	3.97	4.073	5.113	4.57	6.362	4.763	4.626	5.129	3.756	2.876	80.619	1.564	79.8879
30868	3.612	3.612	3.599	165.02	68.87	4.165	2.83	0		19.687	21.545	0	1	1	1	0	1	1	3.612	4.299	5.01	4.392	6.953	4.374	4.514	4.91	3.985	2.83	79.776	1.525	80.0981		30868	3.275	3.275	3.111	157.86	116.79	4.531	2.675	0	0.339	23.176	20.411	0	1	1	1	0	1	1	3.275	3.749	4.115	4.677	7.299	4.125	5.108	4.056	3.552	2.675	84.997	1.516	85.0255		30868	3.493	3.493	3.357	158.64	98.85	3.298	2.75	0		22.062	20.75	0	1	1	1	0	1	1	3.493	4.373	5.32	4.608	5.913	4.446	3.835	5.359	3.298	2.75	89.97	1.553	89.7958		30868	3.619	3.619	3.878	170.82	147.16	4.409	2.979	0		20.827	17.735	0	1	1	1	0	1	1	3.619	3.881	5.055	4.292	6.442	4.569	4.684	5.198	4.231	2.979	80.769	1.571	79.9146
30869	3.549	3.549	3.393	149.63	-1.77	3.601	2.842	0		18.783	21.048	0	1	1	1	0	1	1	3.549	4.157	5.245	4.577	7.064	4.154	4.329	5.144	3.514	2.842	79.968	1.539	80.1081		30869	4.037	4.037	3.055	173.16	140.79	4.462	3	0	0.359	22.876	19.853	0	1	1	0	0	1	0	4.037	3.771	4.47	4.589	7.705	4.107	5.078	4.188	3.496	3	84.413	1.505	85.0216		30869	3.843	3.843	3.064	164.02	45.09	3.754	2.919	0		21.638	21.302	0	1	1	0	0	1	0	3.843	4.095	5.109	4.704	6.184	4.115	3.785	5.166	3.678	2.919	89.148	1.528	89.7814		30869	3.385	3.385	3.275	172.15	127.31	3.867	2.872	0		22.433	19.351	0	1	1	1	0	1	1	3.385	4.097	4.873	4.555	6.675	3.997	4.484	4.902	3.838	2.872	78.927	1.514	79.8979
30870	3.526	3.526	3.042	152.6	65.37	4.531	2.728	0		21.174	22.447	0	1	1	1	0	1	1	3.526	4.175	5.158	4.563	7.111	3.804	4.284	5.046	3.765	2.728	79.119	1.502	80.0757		30870	3.864	3.864	2.85	169.94	124.71	4.618	2.771	0	0.34	23.778	20.723	0	1	1	0	0	1	0	3.864	3.823	4.646	4.574	7.143	3.92	4.919	4.494	3.708	2.771	85.792	1.547	85.0379		30870	4.179	4.179	3.196	158.49	17.44	3.669	2.873	0		22.167	21.463	0	1	1	0	0	1	0	4.179	3.912	5.051	4.373	6.109	4.431	3.766	5.544	3.663	2.873	88.781	1.529	89.7526		30870	3.61	3.61	2.851	155.49	71.44	4.28	2.832	0		24.447	21.499	0	1	1	1	0	1	1	3.61	3.845	4.911	4.5	6.381	4.392	4.608	5.011	3.941	2.832	79.974	1.541	79.9146
30871	3.727	3.727	3.813	170.18	133.22	3.927	2.796	0		19.884	19.783	0	1	1	1	0	1	1	3.727	4.078	5.705	4.561	6.505	4.268	4.583	5.025	3.556	2.796	79.994	1.543	80.0655		30871	3.75	3.75	2.665	171.08	135.35	4.736	2.941	0	0.337	23.405	20.142	0	1	1	1	0	1	1	3.75	3.902	4.585	4.777	7.877	3.604	5.114	3.887	3.784	2.941	84.342	1.501	85.0256		30871	3.784	3.784	3.279	169.24	72.75	3.558	2.866	0		20.937	19.326	0	1	1	1	0	1	1	3.784	4.076	5.122	4.551	7.12	4.19	3.873	5.116	3.558	2.866	90.222	1.549	89.7604		30871	3.403	3.403	3.461	170.27	116.04	4.02	2.838	0		21.391	18.531	0	1	1	1	0	1	1	3.403	3.529	4.669	4.38	6.404	4.322	4.88	5.271	3.56	2.838	79.431	1.531	79.9142
30872	3.601	3.601	3.733	162.43	107.04	4.016	2.774	0		20.393	20.719	0	1	1	1	0	1	1	3.601	4.244	4.999	4.462	7.357	3.939	4.648	4.944	3.989	2.774	80.179	1.53	80.0697		30872	3.977	3.977	2.561	160.36	76.8	4.561	3.014	0	0.346	24.982	22.366	0	1	1	0	0	1	0	3.977	3.847	4.883	5.754	7.424	3.644	4.933	4.167	3.5	3.014	85.798	1.537	85.0395		30872	3.88	3.88	3.204	155.57	2.83	3.612	2.87	0		18.271	16.804	0	1	1	0	0	1	0	3.88	4.047	5.213	4.424	5.729	4.228	3.8	5.323	3.591	2.87	89.295	1.529	89.7362		30872	3.35	3.35	3.303	150.14	70.65	4.604	2.791	0		21.15	18.345	0	1	1	1	0	1	1	3.35	3.996	5.024	4.109	6.116	4.688	4.758	5.008	3.73	2.791	80.567	1.541	79.9403
30873	3.56	3.56	3.537	161.1	104.47	4.071	3.001	0		20.496	22.124	0	1	1	1	0	1	1	3.56	4.287	5.151	4.419	7.102	4.29	4.646	5.017	4.071	3.001	79.754	1.526	80.0583		30873	3.795	3.795	2.873	170.41	127.56	4.336	2.786	0	0.353	24.382	20.869	0	1	1	1	0	1	1	3.795	3.744	4.895	4.689	7.286	3.566	4.978	4.538	3.541	2.786	85.287	1.524	85.0362		30873	3.726	3.726	3.266	165.54	60.1	3.583	2.852	0		22.069	20.82	0	1	1	1	0	1	1	3.726	4.302	5.117	4.611	6.31	4.186	3.913	5.257	3.528	2.852	89.317	1.527	89.7152		30873	3.219	3.219	3.56	160.82	87.21	4.023	2.696	0		23.128	20.385	0	1	1	1	0	1	1	3.219	3.754	4.685	4.451	6.423	4.259	4.545	4.864	3.882	2.696	79.767	1.526	79.9492
30874	3.83	3.83	3.4	166.57	107.85	4.227	2.985	0		22.259	21.461	0	1	1	0	0	1	0	3.83	4.65	5.158	4.432	7.035	4.069	4.094	4.976	3.608	2.985	80.172	1.534	80.0635		30874	4.024	4.024	2.882	157.91	64.56	4.525	3.186	0	0.362	23.636	21.17	0	1	1	0	0	1	0	4.024	3.543	4.647	5.462	7.505	3.908	5.063	4.431	3.929	3.186	84.939	1.522	85.0186		30874	3.407	3.407	3.148	178.55	157.01	3.28	3.019	0		21.887	20.707	0	1	1	1	0	1	1	3.407	3.952	5.183	4.403	6.053	4.561	3.684	5.61	3.28	3.019	90.324	1.567	89.7305		30874	3.472	3.472	3.666	167.86	147.09	4.102	2.856	0		24.16	21.502	0	1	1	1	0	1	1	3.472	3.743	4.935	4.372	5.953	4.919	4.662	5.219	3.706	2.856	79.567	1.528	79.9542
30875	3.642	3.642	3.354	166.37	122.6	4.298	2.803	0		19.988	20.012	0	1	1	1	0	1	1	3.642	4.138	4.912	4.749	7.19	3.921	4.558	4.947	4.124	2.803	79.995	1.535	80.0759		30875	4.208	4.208	2.813	166.62	108.12	4.647	3.129	0	0.383	23.134	21.548	0	1	1	0	0	1	0	4.208	3.733	4.543	4.795	7.561	4.046	5.036	4.678	3.628	3.129	84.615	1.519	85.0071		30875	3.627	3.627	3.46	155.77	71.14	3.885	2.889	0		21.943	21.199	0	1	1	1	0	1	1	3.627	3.652	5.204	4.908	5.568	3.982	4.419	5.802	3.423	2.889	89.511	1.542	89.7359		30875	3.418	3.418	3.846	149.88	12.58	4.169	2.897	0		25.557	23.455	0	1	1	1	0	1	1	3.418	3.559	4.885	4.606	6.515	4.358	4.864	5.113	3.809	2.897	80.007	1.532	79.967
30876	3.517	3.517	3.094	171.4	160.31	4.021	2.89	0		20.548	20.724	0	1	1	1	0	1	1	3.517	4.271	5.022	4.426	7.359	3.589	4.383	4.93	3.895	2.89	80.023	1.54	80.071		30876	3.728	3.728	2.598	163.01	97.21	4.446	2.868	0	0.352	21.332	20.741	0	1	1	1	0	1	1	3.728	3.733	4.366	5.31	7.65	3.675	4.948	4.424	3.582	2.868	84.681	1.507	85.0237		30876	3.544	3.544	3.285	158.08	91.03	3.666	2.704	0		22.217	20.926	0	1	1	1	0	1	1	3.544	4.095	5.068	4.53	6.592	4.346	3.784	4.944	3.597	2.704	89.681	1.546	89.7372		30876	3.489	3.489	3.588	177.33	142.74	4.414	3.104	0		21.191	18.95	0	1	1	1	0	1	1	3.489	3.845	4.921	4.685	6.065	4.13	4.601	4.879	4.171	3.104	79.752	1.536	79.9583
30877	3.632	3.632	3.613	158.8	85.8	4.104	2.878	0		20.724	20.342	0	1	1	1	0	1	1	3.632	4.117	5.315	4.017	7.197	4.336	4.418	5.013	3.913	2.878	79.989	1.539	80.0741		30877	3.64	3.64	3.14	167.69	129.45	4.27	3.094	0	0.355	23.451	21.98	0	1	1	1	0	1	1	3.64	3.542	4.279	4.855	7.158	4.166	4.82	4.536	3.625	3.094	84.321	1.507	84.9898		30877	3.83	3.83	3.038	162.81	39.06	3.675	2.853	0		20.731	17.04	0	1	1	0	0	1	0	3.83	3.98	5.177	4.618	6.463	4.218	3.865	4.794	3.675	2.853	89.761	1.54	89.7327		30877	3.467	3.467	3.963	163.84	77.53	4.247	2.95	0		22.918	20.914	0	1	1	1	0	1	1	3.467	3.641	4.842	4.796	6.787	4.215	4.412	4.886	4.047	2.95	78.64	1.508	79.9368
30878	3.592	3.592	3.729	163.97	115.7	4.17	2.802	0		19.639	19.528	0	1	1	1	0	1	1	3.592	3.816	5.152	4.37	7.031	4.351	4.52	4.923	3.97	2.802	79.125	1.522	80.0509		30878	3.686	3.686	2.976	153.6	54.38	4.621	2.793	0	0.354	23.656	21.136	0	1	1	1	0	1	1	3.686	3.986	4.673	4.186	6.939	4.209	4.998	4.262	3.605	2.793	84.833	1.523	84.9766		30878	3.742	3.742	3.207	150.27	32.12	3.727	2.921	0		19.9	16.782	0	1	1	1	0	1	1	3.742	3.998	4.945	4.482	6.598	4.337	3.82	5.692	3.378	2.921	91.352	1.584	89.7558		30878	3.342	3.342	2.817	148.45	63	3.823	2.989	0		22.434	20.615	0	1	1	1	0	1	1	3.342	3.366	4.876	4.695	6.082	4.94	4.745	5.162	3.82	2.989	79.99	1.537	79.9241
30879	3.364	3.364	3.493	171.74	177.33	4.344	2.804	0		19.193	19.156	0	1	1	1	0	1	1	3.364	3.994	5.266	4.271	7.045	3.993	4.818	5.118	3.889	2.804	79.913	1.523	80.0437		30879	3.885	3.885	2.499	162.39	86.94	4.413	3.061	0	0.371	22.742	22.355	0	1	1	0	0	1	0	3.885	3.675	4.296	5.072	7.625	3.924	5.113	4.323	3.587	3.061	85.378	1.534	84.9801		30879	3.394	3.394	3.079	149.18	11.5	3.819	2.754	0		20.802	17.702	0	1	1	1	0	1	1	3.394	4.165	5.154	4.323	5.87	4.614	3.628	5.074	3.748	2.754	90.458	1.558	89.7815		30879	3.427	3.427	3.065	168.65	105.57	3.963	2.722	0		23.002	20.144	0	1	1	1	0	1	1	3.427	3.831	4.864	4.598	6.71	4.376	4.516	4.876	3.686	2.722	79.296	1.5	79.9056
30880	3.768	3.768	3.161	147.07	13.56	4.945	2.997	0		20.95	20.492	0	1	1	1	0	1	1	3.768	4.448	5.269	4.527	6.963	4.062	4.513	5.067	4.495	2.997	79.676	1.531	80.0524		30880	4.04	4.04	2.621	168.12	115.58	4.503	3.053	0	0.347	21.468	20.353	0	1	1	0	0	1	0	4.04	3.744	4.62	5.173	7.53	3.907	4.956	4.137	3.515	3.053	86.162	1.549	85.0024		30880	3.881	3.881	3.61	158.36	16.82	3.407	2.741	0		21.456	18.071	0	1	1	0	0	1	0	3.881	4.279	5.188	4.073	5.968	4.626	3.993	5.639	3.407	2.741	89.565	1.545	89.7827		30880	3.458	3.458	3.874	176.3	190.71	4.315	2.99	0		22.069	18.891	0	1	1	1	0	1	1	3.458	4.235	4.847	4.128	6.396	4.558	4.727	5.101	3.987	2.99	80.494	1.552	79.9233
30881	3.534	3.534	3.739	172.11	162.12	4.366	2.86	0		20.301	20.305	0	1	1	1	0	1	1	3.534	3.955	5.323	4.405	6.967	4.116	4.761	5.048	3.731	2.86	80.221	1.546	80.0705		30881	3.769	3.769	2.714	157.37	64.95	4.402	2.903	0	0.34	21.107	20.138	0	1	1	1	0	1	1	3.705	3.457	4.553	5.86	7.267	4.187	4.928	4.381	3.516	2.903	84.804	1.522	84.9919		30881	3.263	3.263	3.059	168.97	173.56	3.661	2.859	0		19.236	15.896	0	1	1	1	0	1	1	3.263	4.186	5.171	4.349	5.979	4.524	3.846	5.604	3.44	2.859	89.901	1.553	89.8066		30881	3.463	3.463	3.443	165.98	138.63	4.35	2.806	0		22.151	19.129	0	1	1	1	0	1	1	3.463	4.04	4.932	4.089	6.466	4.858	4.816	5.157	3.788	2.806	80.416	1.538	79.9289
30882	3.519	3.519	3.191	166.28	134.54	3.748	2.941	0		20.09	19.949	0	1	1	1	0	1	1	3.519	4.052	5.11	4.257	6.85	3.953	4.625	4.992	3.491	2.941	80.48	1.55	80.0789		30882	3.628	3.628	2.726	167.07	127.51	4.381	2.756	0	0.337	21.038	20.777	0	1	1	1	0	1	1	3.628	3.807	4.389	4.753	6.78	4.136	4.971	4.371	3.513	2.756	86.174	1.552	85.0051		30882	3.602	3.602	2.963	165.57	122.59	3.793	2.82	0		20.883	17.854	0	1	1	1	0	1	1	3.602	4.15	5.31	4.425	6.083	4.164	3.685	5.218	3.44	2.82	90.084	1.548	89.8045		30882	3.874	3.874	3.368	159.64	23.21	3.997	2.871	0		20.96	17.585	0	1	1	0	0	1	0	3.874	3.763	4.935	4.187	6.581	4.595	4.737	5.05	3.804	2.871	80.718	1.567	79.9264
30883	3.723	3.723	3.512	161.61	90.78	4.615	2.923	0		20.857	19.274	0	1	1	1	0	1	1	3.723	4.092	5.51	4.73	7.071	4.177	4.661	5.04	3.964	2.923	79.553	1.531	80.0671		30883	3.902	3.902	2.642	170.65	128.25	4.106	3.081	0	0.347	21.033	20.55	0	1	1	0	0	1	0	3.902	3.437	4.588	4.862	6.841	3.879	4.768	4.527	3.505	3.081	85.086	1.529	85.0142		30883	3.329	3.329	3.14	171.91	131.7	3.606	2.713	0		19.784	16.955	0	1	1	1	0	1	1	3.329	4.258	4.87	4.374	6.002	4.735	3.801	5.315	3.406	2.713	90.804	1.568	89.8393		30883	3.49	3.49	4.01	171.54	163.75	4.14	2.664	0		21.6	18.796	0	1	1	1	0	1	1	3.49	3.891	4.826	4.768	6.326	4.673	4.629	5.45	3.738	2.664	80.222	1.545	79.9445
30884	3.426	3.426	3.114	157.79	101.29	4.086	3.064	0		21.694	20.262	0	1	1	1	0	1	1	3.426	4.075	5.075	4.688	7.395	3.825	4.32	4.911	3.815	3.064	79.983	1.528	80.0558		30884	3.799	3.799	2.948	164.35	96.88	4.313	2.917	0	0.352	23.011	22.465	0	1	1	1	0	1	1	3.799	3.805	4.251	5.223	7.246	3.784	5.032	4.229	3.506	2.917	85.267	1.525	85.0425		30884	3.542	3.542	3.224	165.71	79.28	3.821	2.943	0		20.391	17.145	0	1	1	1	0	1	1	3.542	4.051	5.309	4.757	6.7	4.329	3.859	5.117	3.51	2.943	90.214	1.554	89.8485		30884	3.438	3.438	3.182	173.36	177.94	4.314	2.922	0		16.861	14.25	0	1	1	1	0	1	1	3.438	3.467	4.943	4.236	6.461	4.635	4.733	5.1	3.784	2.922	80.077	1.548	79.9424
30885	3.393	3.393	3.287	153.87	85.02	4.463	2.721	0		19.057	17.537	0	1	1	1	0	1	1	3.393	4.392	5.237	4.296	7.066	4.147	4.628	5.15	3.793	2.721	78.843	1.508	80.0232		30885	4.038	4.038	2.969	170.03	125.17	4.302	2.804	0	0.339	23.984	23.941	0	1	1	0	0	1	0	4.038	3.517	4.637	4.453	6.785	3.835	4.854	4.35	3.561	2.804	86.017	1.54	85.0709		30885	3.84	3.84	3.155	155.34	1.68	3.36	2.751	0		20.238	17.038	0	1	1	0	0	1	0	3.84	4.537	5.253	4.591	6.077	4.117	3.704	5.305	3.28	2.751	90.734	1.564	89.8664		30885	3.452	3.452	3.337	153.57	77.63	4.159	2.681	0		17.831	15.156	0	1	1	1	0	1	1	3.452	3.708	4.878	4.367	6.139	4.596	4.737	4.962	3.996	2.681	80.37	1.539	79.9399
30886	3.927	3.927	2.897	164.49	97.45	4.172	2.742	0		22.148	20.153	0	1	1	0	0	1	0	3.927	4.528	5.181	4.168	6.936	3.705	4.424	4.894	3.571	2.742	80.653	1.546	80.0387		30886	3.711	3.711	2.912	166.74	117.61	4.418	2.953	0	0.366	23.856	24.103	0	1	1	1	0	1	1	3.711	3.403	4.536	5.206	7.85	4.029	4.874	4.331	3.722	2.953	85.178	1.523	85.0714		30886	3.883	3.883	3.314	151.61	-16.93	3.561	3.081	0		20.158	16.929	0	1	1	0	0	1	0	3.883	4.087	5.519	4.757	5.935	4.261	4.173	5.49	3.546	3.081	89.716	1.549	89.8567		30886	3.683	3.683	2.966	163.09	102.15	4.35	2.814	0		16.737	14.483	0	1	1	1	0	1	1	3.683	3.7	4.994	4.639	6.421	4.903	4.718	5.285	3.594	2.814	81.269	1.556	79.9693
30887	3.861	3.861	2.978	132.02	-50	3.654	2.791	0		21.535	19.393	0	1	1	0	0	1	0	3.861	4.374	5.191	4.426	6.906	4.11	4.307	4.935	3.654	2.791	79.65	1.528	80.0247		30887	3.889	3.889	3.068	174.62	148.11	4.48	3.132	0	0.337	25.077	23.002	0	1	1	0	0	1	0	3.889	3.49	4.635	5.196	7.4	3.697	4.804	4.382	3.836	3.132	84.184	1.499	85.0258		30887	3.325	3.325	3.74	163.82	91.65	3.598	2.801	0		21.984	19.165	0	1	1	1	0	1	1	3.325	4.056	5.301	4.664	5.709	4.571	4.205	5.512	3.453	2.801	90.353	1.556	89.8681		30887	3.263	3.263	3.128	170.83	182.84	4.561	2.653	0		16.611	13.939	0	1	1	1	0	1	1	3.263	3.556	4.869	4.216	6.225	4.872	4.863	5.184	4.101	2.653	80.555	1.576	79.9973
30888	3.488	3.488	3.654	172.22	167.29	3.999	2.797	0		25.107	23.739	0	1	1	1	0	1	1	3.488	4.722	5.099	3.82	7.085	4.037	4.265	4.895	3.414	2.797	79.915	1.527	80.0148		30888	4.183	4.183	2.951	178.77	168.83	4.463	2.741	0	0.353	23.888	23.301	0	1	1	0	0	1	0	4.183	3.655	4.554	4.92	7.091	4.004	4.831	4.575	3.834	2.741	85.151	1.522	85.0422		30888	3.788	3.788	3.414	165.43	53.4	3.409	2.817	0		21.695	18.511	0	1	1	1	0	1	1	3.788	4.04	5.237	4.804	6.27	4.099	3.901	5.139	3.409	2.817	88.812	1.523	89.8291		30888	3.373	3.373	3.142	164.58	140.57	4.203	2.784	0		18.907	16.54	0	1	1	1	0	1	1	3.373	3.572	4.987	4.541	6.21	4.972	4.714	5.176	3.799	2.784	80.594	1.546	80.0009
30889	3.28	3.28	3.472	166.3	158.48	3.983	2.833	0		24.844	21.818	0	1	1	1	0	1	1	3.28	4.224	5.277	3.637	7.108	4.205	4.454	4.916	3.463	2.833	80.184	1.528	80.0219		30889	3.454	3.454	2.603	174.7	183.1	4.465	2.807	0	0.356	24.165	22.622	0	1	1	1	0	1	1	3.454	3.568	4.383	4.829	7.073	4.103	4.901	4.388	3.499	2.807	84.893	1.527	85.0399		30889	3.263	3.263	3.038	163.34	95.43	3.557	2.799	0		20.961	17.879	0	1	1	1	0	1	1	3.263	4.195	5.116	4.754	6.226	4.187	3.801	5.02	3.557	2.799	89.767	1.539	89.8421		30889	3.225	3.225	3.119	170.72	186.09	4.614	2.917	0		18.616	15.733	0	1	1	1	0	1	1	3.225	3.915	4.812	4.403	6.73	4.487	4.65	4.836	3.8	2.917	79.401	1.51	79.996
30890	3.546	3.546	3.435	159.25	96.64	4.123	2.806	0		23.743	20.769	0	1	1	1	0	1	1	3.546	4.242	5.229	4.759	7.121	4.171	4.654	4.925	3.971	2.806	80.004	1.537	80.0172		30890	3.99	3.99	3.126	165.65	103.26	4.44	2.909	0	0.363	22.84	22.232	0	1	1	0	0	1	0	3.99	3.691	4.441	4.781	7.345	3.931	4.984	4.206	3.637	2.909	84.714	1.52	85.0313		30890	3.767	3.767	3.034	156.88	12.64	3.666	2.896	0		22.039	18.726	0	1	1	1	0	1	1	3.767	4.196	4.979	4.704	6.115	4.451	3.693	4.906	3.666	2.896	89.993	1.544	89.8502		30890	3.44	3.44	3.294	141.79	36	4.292	2.834	0		18.374	15.139	0	1	1	0	0	1	0	3.44	3.582	4.78	4.726	6.692	4.08	4.558	4.912	3.91	2.834	80.694	1.558	79.9978
30891	3.497	3.497	3.846	169.09	150.68	4.212	2.85	0		20.57	17.427	0	1	1	1	0	1	1	3.497	4.335	5.165	4.515	7.219	4.303	4.431	5.065	3.839	2.85	80.302	1.523	80.0236		30891	3.618	3.618	2.855	153.08	58.65	4.053	2.876	0	0.355	21.642	20.732	0	1	1	1	0	1	1	3.618	3.959	4.89	4.965	7.03	3.661	4.873	4.196	3.511	2.876	84.339	1.522	85.0295		30891	3.653	3.653	3.456	149.34	36.46	3.686	2.862	0		22.063	20.843	0	1	1	1	0	1	1	3.653	4.218	5.072	4.679	5.874	4.428	4.036	4.966	3.401	2.862	90.888	1.572	89.8705		30891	3.348	3.348	3.568	171.31	176.79	4.382	2.861	0		18.527	15.453	0	1	1	1	0	1	1	3.348	4.018	4.823	4.428	6.547	4.532	4.883	4.944	3.678	2.861	80.271	1.543	80.0201
30892	3.591	3.591	3.925	160.65	99.12	4.099	2.858	0		18.972	15.847	0	1	1	1	0	1	1	3.591	4.378	5.443	4.087	6.874	4.699	4.786	5.116	3.724	2.858	80.658	1.551	80.0325		30892	3.557	3.557	2.75	171.59	157.22	4.307	2.973	0	0.336	24.253	22.639	0	1	1	1	0	1	1	3.557	3.562	5.006	4.616	7.13	3.63	4.96	3.841	3.359	2.973	84.48	1.521	85.0237		30892	3.892	3.892	2.991	152.99	-10.06	3.738	3.029	0		22.612	21.628	0	1	1	0	0	1	0	3.892	4.048	5.217	4.938	6.883	4.241	3.809	5.107	3.717	3.029	88.964	1.523	89.8454		30892	3.683	3.683	3.479	150.4	38.65	4.443	2.824	0		18.813	16.106	0	1	1	1	0	1	1	3.683	3.724	5.183	4.912	6.684	4.144	4.665	4.886	3.444	2.824	79.703	1.526	80.013
30893	3.629	3.629	3.642	164.18	113	4.163	2.698	0		22.318	22.176	0	1	1	1	0	1	1	3.629	4.46	5.476	4.237	7.019	4.316	4.493	4.986	3.82	2.698	79.863	1.524	80.0406		30893	4.068	4.068	2.791	176.44	157.18	4.314	3.141	0	0.349	23.506	21.636	0	1	1	0	0	1	0	4.068	4.144	5.774	4.944	7.212	3.746	4.929	4.169	3.501	3.141	84.445	1.508	85.0171		30893	3.643	3.643	3.469	171.75	99.43	3.123	2.884	0		20.884	17.327	0	1	1	1	0	1	1	3.643	4.318	5.18	4.421	6.336	4.272	4.097	5.107	3.123	2.884	89.494	1.541	89.8424		30893	3.29	3.29	3.022	170.21	177.1	4.011	2.841	0		18.036	15.018	0	1	1	1	0	1	1	3.29	3.614	4.925	4.652	6.454	4.385	4.743	4.944	3.924	2.841	80.051	1.55	80.0173
30894	3.829	3.829	3.428	150.72	28.58	4.26	2.815	0		20.481	17.398	0	1	1	0	0	1	0	3.829	4.205	5.117	4.347	7.509	3.538	4.092	5.015	3.912	2.815	80.578	1.545	80.0407		30894	3.778	3.778	2.969	174.43	149.31	4.157	3.313	0	0.355	22.477	21.041	0	1	1	1	0	1	1	3.778	3.572	5.033	4.915	7.12	3.995	4.869	4.051	3.554	3.313	84.621	1.518	85.004		30894	3.179	3.179	3.009	167.81	176.13	3.232	2.634	0		22.072	19.245	0	1	1	1	1	1	1	3.179	4.575	5.186	4.341	6.474	4.236	3.529	4.832	3.232	2.634	89.244	1.534	89.8344		30894	3.394	3.394	2.934	171.46	172.89	4.301	2.778	0		16.662	13.556	0	1	1	1	0	1	1	3.394	3.784	4.846	4.064	6.599	4.889	4.8	4.896	3.674	2.778	80.433	1.547	80.0226
30895	3.332	3.332	3.501	165.78	150.7	4.44	2.695	0		20.974	19.576	0	1	1	1	0	1	1	3.332	4.526	5.209	4.158	7.272	4.165	4.604	4.896	3.532	2.695	79.985	1.533	80.038		30895	3.701	3.701	2.896	178.8	178.86	4.505	2.894	0	0.335	21.728	19.823	0	1	1	1	0	1	1	3.701	3.703	4.85	4.631	7.048	3.85	5.125	4.235	3.661	2.894	84.48	1.519	85.0019		30895	3.612	3.612	3.795	156.78	27.74	3.5	2.823	0		22.124	20.818	0	1	1	1	0	1	1	3.612	3.909	5.206	4.617	6.485	4.631	4.41	5.319	3.5	2.823	89.666	1.546	89.8456		30895	3.772	3.772	3.005	138.94	2.82	4.171	2.85	0		18.196	15.406	0	1	1	0	0	1	0	3.772	3.525	5.004	4.654	6.327	4.176	4.665	5.034	4.08	2.85	80.181	1.536	80.0148
30896	3.883	3.883	3.248	154.09	45.44	3.85	2.617	0		19.94	18.845	0	1	1	0	0	1	0	3.883	4.191	5.177	4.662	6.828	3.822	4.323	4.89	3.85	2.617	79.984	1.539	80.049		30896	3.748	3.748	2.764	172.39	142.15	3.963	3.232	0	0.352	24.383	23.02	0	1	1	1	0	1	1	3.748	3.59	5.249	4.757	7.55	3.752	5.04	4.242	3.349	3.232	84.519	1.516	84.9912		30896	3.708	3.708	3.26	166.94	68.93	3.459	3.061	0		22.202	19.142	0	1	1	1	0	1	1	3.708	4.022	5.133	4.441	5.811	4.125	3.936	5.359	3.391	3.061	89.939	1.542	89.8446		30896	3.596	3.596	3.219	164.85	69.63	4.454	2.905	0		17.176	14.44	0	1	1	1	0	1	1	3.596	3.978	5.217	4.896	6.569	4.2	4.693	5.256	3.557	2.905	79.545	1.539	79.9994
30897	3.437	3.437	3.401	153.82	80.39	4.156	2.818	0		20.167	18.846	0	1	1	1	0	1	1	3.437	4.247	5.034	4.156	7.258	4.033	4.173	4.929	3.783	2.818	79.544	1.519	80.0358		30897	3.622	3.622	2.985	171.25	149.04	4.277	2.915	0	0.353	23.418	21.784	0	1	1	1	0	1	1	3.622	3.529	4.666	4.58	7.054	3.84	4.868	4.034	3.653	2.915	85.466	1.538	85.0038		30897	3.642	3.642	3.113	158.57	33.69	3.714	2.801	0		22.276	21.039	0	1	1	1	0	1	1	3.642	4.066	5.206	4.729	6.61	4.179	3.809	5.014	3.503	2.801	89.808	1.547	89.8368		30897	3.925	3.925	3.1	137.32	0	4.104	2.781	0		17.785	15.011	0	1	1	0	0	1	0	3.925	3.699	4.925	4.938	6.564	4.373	4.499	5.127	3.923	2.781	79.701	1.53	79.9952
30898	3.686	3.686	3.254	146.33	18.07	4.183	2.778	0		20.553	18.856	0	1	1	1	0	1	1	3.686	4.213	5.151	4.563	7.418	4.108	4.385	4.96	4.182	2.778	79.185	1.514	80.0173		30898	3.704	3.704	3.273	158.46	76.95	4.294	2.682	0	0.348	26.377	23.028	0	1	1	1	0	1	1	3.704	3.844	4.871	4.691	7.216	3.557	4.974	4.118	3.418	2.682	84.363	1.509	84.9882		30898	3.661	3.661	2.755	162.64	52.12	3.43	2.775	0		22.276	20.676	0	1	1	1	0	1	1	3.661	3.91	5.144	4.623	6.438	4.169	3.806	4.979	3.43	2.775	90.445	1.559	89.8293		30898	3.312	3.312	3.013	172.5	186.27	3.48	2.897	0		16.594	13.817	0	1	1	1	0	1	1	3.312	3.822	4.784	4.489	6.129	4.568	4.695	5.168	3.48	2.897	80.028	1.531	79.9973
30899	4.136	4.136	3.209	149.41	22.04	3.868	2.881	0		21.934	21.735	0	1	1	0	0	1	0	4.136	4.744	5.19	4.228	7.226	4.189	4.117	5.145	3.838	2.881	80.016	1.537	80.0315		30899	3.982	3.982	2.686	160.16	75.8	4.235	2.824	0	0.34	25.159	23.382	0	1	1	0	0	1	0	3.982	3.694	5.017	5.054	7.612	3.4	4.916	3.809	3.394	2.824	84.562	1.514	84.9647		30899	3.28	3.28	2.796	166.58	159.95	3.271	2.947	0		22.175	21.294	0	1	1	1	0	1	1	3.28	4.297	5.312	4.583	6.467	4.433	3.696	4.922	3.271	2.947	89.61	1.54	89.8265		30899	3.651	3.651	3.809	166.09	120.32	4.546	2.953	0		16.344	13.788	0	1	1	1	0	1	1	3.651	3.6	5.127	4.642	6.727	4.383	4.441	5.302	4.091	2.953	80.034	1.538	79.9928
30900	3.277	3.277	3.789	172.31	188.8	3.775	2.708	0		22.926	20.902	0	1	1	1	0	1	1	3.277	4.295	5.163	3.949	6.919	4.184	4.569	5.223	3.479	2.708	80.213	1.552	80.0376		30900	3.802	3.802	2.594	172.24	136.21	4.602	2.876	0	0.339	23.217	21.193	0	1	1	0	0	1	0	3.802	3.302	4.827	4.89	7.31	3.775	5.024	4.135	3.785	2.876	84.605	1.522	84.9398		30900	3.428	3.428	3.376	162.17	73.11	3.348	2.878	0		21.95	21.067	0	1	1	1	0	1	1	3.428	4.424	5.13	4.737	6.497	4.594	3.82	5.21	3.348	2.878	89.552	1.544	89.8233		30900	3.729	3.729	2.82	154.84	56.3	4.344	2.86	0		16.639	13.992	0	1	1	1	0	1	1	3.729	3.846	5.193	4.699	6.064	4.383	4.634	5.191	3.456	2.86	80.115	1.535	79.9891
30901	3.509	3.509	3.287	134.46	29.07	4.257	2.951	0		21.545	21.611	0	1	1	0	0	1	0	3.509	4.295	5.126	4.24	7.04	4.12	4.647	5.099	3.575	2.951	79.05	1.511	80.0118		30901	3.522	3.522	2.965	176.5	185.3	4.461	3.067	0	0.354	23.671	21.067	0	1	1	1	0	1	1	3.522	3.355	5.211	4.407	6.881	3.991	5.261	4.375	3.322	3.067	84.226	1.503	84.9137		30901	3.153	3.153	3.113	176.95	224.41	3.149	2.833	0		23.018	21.742	0	1	1	1	1	1	1	3.153	4.116	5.131	4.435	6.279	4.707	3.735	5.45	3.149	2.833	90.208	1.56	89.8329		30901	3.757	3.757	2.85	111.34	4.32	4.305	2.888	0		19.558	16.464	0	1	1	0	0	1	0	3.757	3.546	4.968	4.827	6.423	4.101	4.428	5.098	4.102	2.888	80.932	1.55	80.0057
30902	3.386	3.386	3.092	170.94	171.15	3.95	2.959	0		21.091	19.264	0	1	1	1	0	1	1	3.386	4.167	5.232	4.664	6.788	3.898	4.592	4.953	3.823	2.959	79.168	1.496	79.9737		30902	3.9	3.9	2.89	165.5	102.5	4.305	2.815	0	0.35	24.514	21.175	0	1	1	0	0	1	0	3.9	3.882	5.719	5.552	7.554	3.829	5.354	4.395	3.489	2.815	86.103	1.546	84.9397		30902	3.546	3.546	2.691	165.02	75.48	3.712	2.716	0		22.456	20.816	0	1	1	1	0	1	1	3.546	4.282	5.304	4.585	6.271	4.324	3.739	5.046	3.476	2.716	90.112	1.553	89.8322		30902	3.614	3.614	3.166	158.24	84.77	4.435	2.734	0		19.811	16.603	0	1	1	1	0	1	1	3.614	4.002	5.241	4.67	6.481	4.54	4.688	5.664	3.581	2.734	80.403	1.542	80.0286
30903	3.868	3.868	3.331	160.22	76.11	4.376	2.989	0		20.214	18.461	0	1	1	0	0	1	0	3.868	4.399	5.243	4.097	7.192	4.027	4.382	5.256	3.836	2.989	79.527	1.519	79.9524		30903	3.864	3.864	2.611	175.76	153.82	4.435	3.107	0	0.359	24.884	21.254	0	1	1	0	0	1	0	3.864	3.4	5.068	4.899	7.282	3.735	4.825	4.383	3.843	3.107	84.279	1.5	84.9265		30903	3.488	3.488	2.837	159.46	103.48	3.682	2.75	0		22.539	21.279	0	1	1	1	0	1	1	3.488	4.26	4.917	4.348	6.569	4.409	3.825	5.323	3.593	2.75	90.116	1.545	89.8498		30903	3.303	3.303	3.773	167.14	160.39	4.424	2.862	0		21.056	17.855	0	1	1	1	0	1	1	3.303	3.539	5.053	4.582	6.048	4.623	4.797	4.952	3.861	2.862	80.252	1.549	80.0284
30904	3.651	3.651	3.795	168.39	131.87	4.168	2.938	0		20.823	19.24	0	1	1	1	0	1	1	3.651	4.072	4.928	4.51	6.949	4.162	4.435	5.093	4.048	2.938	79.872	1.519	79.9378		30904	3.739	3.739	2.658	163.2	97.12	4.356	2.821	0	0.361	24.404	23.343	0	1	1	1	0	1	1	3.739	4.073	5.093	5.341	7.184	3.704	5.124	3.995	3.476	2.821	84.56	1.513	84.9069		30904	3.968	3.968	3.529	162.52	87.6	3.455	2.803	0		21.54	20.951	0	1	1	0	0	1	0	3.968	3.862	5.231	4.56	6.26	4.454	4.061	5.375	3.455	2.803	89.08	1.528	89.8419		30904	3.336	3.336	2.72	156.85	105.7	4.144	2.922	0		21.472	18.497	0	1	1	1	0	1	1	3.336	3.799	4.756	4.572	6.715	4.838	4.777	5.14	3.722	2.922	80.014	1.527	80.0346
30905	3.872	3.872	3.258	165.68	103.41	4.726	2.981	0		20.869	19.412	0	1	1	0	0	1	0	3.872	4.574	5.197	4.765	7.141	3.98	4.469	4.985	3.976	2.981	80.601	1.554	79.9479		30905	3.852	3.852	2.763	155.53	52.67	4.012	3.236	0	0.335	23.112	22.525	0	1	1	0	0	1	0	3.852	3.477	4.951	5.326	7.466	3.662	4.814	4.025	3.548	3.236	84.115	1.508	84.9014		30905	3.755	3.755	3.613	159.82	28.62	3.333	2.779	0		22.678	21.609	0	1	1	1	0	1	1	3.755	4.15	5.091	4.5	5.942	4.566	4.045	5.456	3.333	2.779	89.207	1.525	89.8203		30905	3.262	3.262	3.233	175.41	205.8	4.199	2.813	0		20.146	17.965	0	1	1	1	0	1	1	3.262	4.033	4.71	4.053	6.256	4.488	4.846	5.088	3.541	2.813	79.683	1.527	80.0245
30906	3.519	3.519	3.758	158.82	97.16	4.476	3.124	0		21.234	19.432	0	1	1	1	0	1	1	3.519	4.514	5.223	4.133	7.542	4.383	4.608	5.234	4.079	3.124	80.005	1.528	79.9701		30906	4.016	4.016	2.749	169.77	123.86	4.157	3.034	0	0.341	24.565	22.655	0	1	1	0	0	1	0	4.016	3.492	5.191	4.972	7.222	3.489	4.773	4.203	3.636	3.034	85.059	1.514	84.907		30906	3.274	3.274	3.462	167.2	163.61	3.648	3.102	0		21.73	20.662	0	1	1	1	0	1	1	3.274	4.121	5.296	4.681	5.916	4.339	4.062	5.425	3.603	3.102	90.099	1.555	89.8291		30906	3.48	3.48	2.879	168.37	148.84	4.519	2.956	0		20.412	17.411	0	1	1	1	0	1	1	3.48	3.994	5.062	4.579	6.654	4.336	4.478	4.86	3.478	2.956	79.834	1.53	80.0027
30907	3.526	3.526	3.619	162.58	115.31	4.409	2.671	0		22.191	20.827	0	1	1	1	0	1	1	3.526	4.202	5.111	4.154	6.985	4.06	4.692	5.114	3.66	2.671	80.379	1.552	79.9585		30907	3.645	3.645	2.851	167.59	128.5	4.181	3.021	0	0.337	23.91	23.466	0	1	1	1	0	1	1	3.645	3.557	5	4.725	7.01	4.168	5.086	4.37	3.493	3.021	84.124	1.5	84.891		30907	3.557	3.557	3.652	160.97	54.1	3.319	2.78	0		22.365	21.133	0	1	1	1	0	1	1	3.557	4.076	5.281	4.685	6.297	4.562	4.129	5.17	3.276	2.78	89.507	1.544	89.8169		30907	3.805	3.805	3.201	161.45	82.23	4.179	2.83	0		20.258	17.927	0	1	1	0	0	1	0	3.805	3.914	5.155	4.344	6.635	4.573	4.591	5.125	4.025	2.83	80.358	1.56	79.9952
30908	3.48	3.48	3.814	171.58	164.89	4.057	2.863	0		19.159	17.772	0	1	1	1	0	1	1	3.48	4.283	5.323	4.328	7.173	4.191	4.681	5.032	3.745	2.863	79.92	1.524	79.9485		30908	3.879	3.879	2.705	171.59	132.93	4.284	2.932	0	0.333	24.501	21.29	0	1	1	0	0	1	0	3.879	3.86	5.355	4.978	7.3	3.845	5.033	3.957	3.324	2.932	85.204	1.538	84.9192		30908	3.483	3.483	3.322	165.01	131.7	3.456	2.793	0		22.442	21.306	0	1	1	1	0	1	1	3.483	3.884	5.133	4.58	6.22	4.833	3.851	5.45	3.375	2.793	90.354	1.557	89.825		30908	3.52	3.52	2.79	151.58	60.84	4.402	2.886	0		20.238	17.56	0	1	1	1	0	1	1	3.52	3.452	4.93	4.575	6.137	4.66	4.7	4.963	3.632	2.886	79.263	1.516	80.0026
30909	3.617	3.617	3.509	151.08	48.66	4.091	2.892	0		18.526	17.65	0	1	1	1	0	1	1	3.617	4.19	5.231	4.246	7.322	4.403	4.267	5.055	3.708	2.892	80.964	1.561	79.962		30909	3.591	3.591	2.641	176.69	179.33	4.078	3.077	0	0.369	24.036	21.107	0	1	1	1	0	1	1	3.591	3.645	5.111	4.54	7.16	3.755	5.02	4.185	3.283	3.077	84.299	1.509	84.8925		30909	3.7	3.7	3.256	175.89	114.45	2.906	2.787	0		21.284	20.672	0	1	1	1	0	1	1	3.7	4.264	5.418	4.784	6.391	4.211	3.857	5.346	2.906	2.787	90.254	1.57	89.834		30909	3.335	3.335	3.664	160.06	121.84	4.149	2.752	0		20.492	17.308	0	1	1	1	0	1	1	3.335	3.64	5.021	4.766	6.448	4.587	4.724	5.143	3.527	2.752	80.993	1.551	80.0189
30910	3.565	3.565	3.489	164.73	122.09	4.296	2.806	0		20.11	19.73	0	1	1	1	0	1	1	3.565	4.3	5.194	4.709	6.708	3.851	4.156	4.907	4.144	2.806	79.477	1.497	79.952		30910	3.753	3.753	2.647	173.2	145.73	4.17	3.104	0	0.348	21.763	19.003	0	1	1	1	0	1	1	3.753	3.533	4.689	4.895	7.555	3.716	4.875	3.847	3.466	3.104	84.712	1.524	84.896		30910	3.459	3.459	3.573	165.54	86.82	3.724	2.787	0		22.064	21.144	0	1	1	1	0	1	1	3.459	3.98	5.217	4.801	6.408	4.209	4.166	5.217	3.612	2.787	90.016	1.558	89.8406		30910	3.245	3.245	3.296	167.66	168.79	4.201	2.682	0		19.894	16.602	0	1	1	1	0	1	1	3.245	4.139	4.643	4.477	6.612	4.465	4.583	4.979	3.868	2.682	79.563	1.513	80.0079
30911	3.696	3.696	3.083	163.87	104.78	3.968	2.713	0		19.848	20.015	0	1	1	1	0	1	1	3.696	4.656	5.089	4.657	7.075	3.701	4.339	5.073	3.901	2.713	80.061	1.532	79.9509		30911	3.826	3.826	2.662	171.73	133.67	4.227	2.853	0	0.337	23.961	21.377	0	1	1	0	0	1	0	3.826	3.837	5.097	4.945	7.534	3.604	4.862	3.947	3.525	2.853	84.144	1.502	84.877		30911	3.721	3.721	2.945	160.71	36.45	3.828	2.877	0		21.83	20.587	0	1	1	1	0	1	1	3.721	4.361	5.211	4.17	7.233	4.275	3.583	5.028	3.695	2.877	89.38	1.54	89.8286		30911	3.513	3.513	3.105	168.55	146.44	4.173	2.873	0		17.931	14.514	0	1	1	1	0	1	1	3.513	3.843	4.708	4.918	6.585	4.287	4.514	4.926	3.587	2.873	79.394	1.514	79.9947
30912	3.448	3.448	3.753	145.98	40.04	3.783	2.824	0		19.534	18.319	0	1	1	1	0	1	1	3.448	4.586	5.143	4.504	7.147	4.749	4.748	5.076	3.783	2.824	79.644	1.547	79.9464		30912	3.815	3.815	2.896	174.19	145.95	4.245	2.902	0	0.351	22.413	19.503	0	1	1	0	0	1	0	3.815	3.599	5.282	4.802	7.409	3.761	5.311	4.202	3.515	2.902	83.903	1.505	84.8706		30912	3.447	3.447	3.169	160.45	62.54	3.765	2.673	0		22.472	21.022	0	1	1	1	0	1	1	3.447	4.354	5.098	4.45	6.121	4.927	3.667	5.075	3.573	2.673	90.263	1.555	89.857		30912	3.419	3.419	3.814	166.35	144.79	4.19	3.127	0		18.648	15.087	0	1	1	1	0	1	1	3.419	4.059	4.682	4.751	6.721	4.447	4.599	5.117	3.721	3.127	79.798	1.519	79.9889
30913	3.323	3.323	3.631	165.59	150.7	3.874	2.957	0		18.434	18.075	0	1	1	1	0	1	1	3.323	4.367	5.329	4.08	7.055	4.31	4.464	5.038	3.414	2.957	80.107	1.537	79.9393		30913	3.799	3.799	2.706	176.41	157.14	4.184	2.891	0	0.367	23.708	20.878	0	1	1	1	0	1	1	3.799	4.018	5.069	4.69	7.295	3.509	5.097	4.116	3.599	2.891	84.422	1.529	84.8423		30913	3.337	3.337	3.062	160.18	72.16	3.412	2.944	0		22.45	20.621	0	1	1	1	0	1	1	3.337	4.391	5.071	4.325	6.465	4.104	3.791	4.882	3.321	2.944	89.703	1.539	89.8565		30913	3.84	3.84	3.33	165.85	104.27	4.073	3.015	0		18.021	14.872	0	1	1	0	0	1	0	3.84	3.886	5.149	4.412	6.133	4.486	4.635	5.167	3.595	3.015	79.938	1.535	80.0017
30914	3.933	3.933	3.239	163.39	91.97	3.886	2.846	0		22.139	19.943	0	1	1	0	0	1	0	3.933	4.317	5.1	4.938	7.502	3.809	4.284	5.014	3.779	2.846	79.791	1.529	79.9529		30914	3.738	3.738	2.448	178.9	175.68	4.49	2.965	0	0.348	21.09	18.442	0	1	1	1	0	1	1	3.738	3.567	5.388	4.656	7.056	3.946	4.908	4.505	3.527	2.965	84.894	1.523	84.84		30914	3.604	3.604	3.717	164.39	66.6	3.426	2.685	0		22.135	20.86	0	1	1	1	0	1	1	3.604	3.894	5.186	4.595	5.804	4.416	4.038	5.631	3.38	2.685	90.732	1.568	89.8517		30914	3.303	3.303	2.902	150.91	79.22	4.26	2.862	0		17.213	14.461	0	1	1	1	0	1	1	3.303	3.467	5.073	4.519	6.247	4.541	4.767	4.932	3.891	2.862	79.682	1.526	80.0096
30915	3.31	3.31	2.946	172.62	187.12	4.067	2.911	0		18.714	16.638	0	1	1	1	0	1	1	3.31	3.827	5.009	4.105	7.058	4.498	4.647	4.954	3.866	2.911	79.652	1.526	79.9417		30915	3.67	3.67	3.026	179.63	186.1	4.384	2.824	0	0.326	22.86	20.275	0	1	1	1	0	1	1	3.67	3.853	5.052	4.805	7.244	3.665	4.9	4.451	3.293	2.824	84.934	1.514	84.8409		30915	3.502	3.502	3.581	172.21	115.84	3.986	2.874	0		22.763	21.537	0	1	1	1	0	1	1	3.502	4.076	5.138	4.882	6.196	4.27	4.169	5.087	3.533	2.874	91.105	1.578	89.8757		30915	3.297	3.297	2.7	154.6	98.28	4.63	2.796	0		17.607	14.265	0	1	1	1	0	1	1	3.297	3.876	5.295	4.366	6.376	4.789	4.728	5.028	3.571	2.796	79.504	1.525	80.0166
30916	3.384	3.384	3.448	161.57	124.44	4.239	2.867	0		20.256	17.974	0	1	1	1	0	1	1	3.384	4.611	5.163	4.084	7.251	4.189	4.443	4.941	3.875	2.867	80.913	1.554	79.9515		30916	3.765	3.765	2.476	163.6	96.51	4.153	2.934	0	0.34	21.644	18.69	0	1	1	1	0	1	1	3.765	3.642	5.226	4.835	7.124	3.995	5.114	3.857	3.404	2.934	84.641	1.522	84.8271		30916	3.885	3.885	3.197	154.49	-2.53	3.191	2.983	0		23.475	22.523	0	1	1	0	0	1	0	3.885	4.288	5.434	4.349	6.239	4.199	3.717	5.911	3.191	2.983	90.271	1.554	89.8924		30916	3.557	3.557	3.613	133.98	-25.73	4.105	2.977	0		20.477	17.29	0	1	1	0	0	1	0	3.557	3.798	4.764	4.798	6.604	3.899	4.522	4.706	3.757	2.977	79.563	1.52	80.027
30917	3.276	3.276	3.226	163.5	144.86	3.711	2.93	0		22.763	20.855	0	1	1	1	0	1	1	3.276	4.317	5.177	4.559	7.259	3.718	4.67	4.709	3.452	2.93	80.588	1.555	79.9443		30917	3.918	3.918	3.077	164.18	95.9	4.187	3.275	0	0.346	19.026	16.021	0	1	1	0	0	1	0	3.918	3.533	5.15	5.884	7.39	3.73	5.1	4.198	3.896	3.275	85.402	1.526	84.8385		30917	3.843	3.843	2.794	161.64	33.21	3.793	2.95	0		22.337	21.217	0	1	1	0	0	1	0	3.843	4.112	5.152	4.632	6.383	4.077	3.753	4.852	3.793	2.95	89.906	1.544	89.9137		30917	3.65	3.65	2.962	144.3	-34.96	4.292	2.813	0		20.019	16.559	0	1	1	0	0	1	0	3.65	3.604	4.99	4.946	6.372	4.506	4.643	5.107	3.807	2.813	80.65	1.569	80.0277
30918	3.564	3.564	3.226	166.24	129.78	4.557	2.791	0		22.73	20.906	0	1	1	1	0	1	1	3.564	4.271	5.163	4.568	7.075	4.068	4.531	5.022	4.181	2.791	80.824	1.558	79.9653		30918	4.274	4.274	2.855	171.16	130.78	4.118	3.255	0	0.36	19.906	16.234	0	1	1	0	0	1	0	4.274	3.78	5.287	5.003	7.524	3.718	4.737	4.276	3.803	3.255	84.467	1.5	84.8279		30918	3.744	3.744	3.27	140.79	5.63	3.657	2.649	0		21.862	20.581	0	1	1	0	0	1	0	3.744	4.307	5.065	4.538	6.466	4.389	3.657	5.108	3.588	2.649	89.766	1.532	89.9096		30918	3.667	3.667	3.501	171.85	147.59	4.175	2.824	0		19.548	16.297	0	1	1	1	0	1	1	3.667	3.799	4.89	4.622	6.167	4.695	4.776	5.078	3.943	2.824	79.96	1.521	80.0115
30919	3.623	3.623	3.403	166.33	124.38	4.139	2.883	0		21.805	20.635	0	1	1	1	0	1	1	3.623	4.31	5.347	4.557	7.047	4.008	4.423	4.905	3.69	2.883	79.701	1.518	79.9599		30919	3.7	3.7	2.863	168.72	128.63	4.207	3.001	0	0.336	18.956	16.168	0	1	1	1	0	1	1	3.7	4.066	4.909	4.833	7.447	3.789	5.14	4.323	3.406	3.001	85.441	1.536	84.8485		30919	4.082	4.082	3.371	155.77	53.87	3.449	2.815	0		22.104	21.439	0	1	1	0	0	1	0	4.082	4.066	5.336	4.545	6.028	4.683	4.035	5.673	3.449	2.815	90.487	1.553	89.9364		30919	3.359	3.359	3.206	153.77	88	4.344	2.794	0		18.907	15.951	0	1	1	1	0	1	1	3.359	3.769	5.034	4.62	6.176	4.31	4.718	5.045	3.62	2.794	79.243	1.518	80.0178
30920	3.697	3.697	3.625	172.05	145.5	3.923	2.788	0		22.77	21.068	0	1	1	1	0	1	1	3.697	4.375	5.092	4.424	7.315	3.83	4.302	4.917	3.923	2.788	79.3	1.513	79.9636		30920	4.047	4.047	2.541	171.89	134.47	4.253	2.879	0	0.335	18.371	15.394	0	1	1	0	0	1	0	4.047	3.752	5.102	5.035	7.267	3.953	5.185	4.156	3.521	2.879	86.034	1.544	84.8533		30920	3.57	3.57	3.374	161.91	57.59	3.711	3.046	0		22.446	21.151	0	1	1	1	0	1	1	3.57	3.837	5.147	4.934	6.877	4.414	4.06	5.507	3.45	3.046	90.129	1.554	89.9634		30920	3.454	3.454	3.279	152.56	72.37	4.247	2.993	0		22.195	19.411	0	1	1	1	0	1	1	3.454	3.875	5.046	4.787	6.432	4.436	4.789	5.36	3.55	2.993	78.72	1.501	79.9927
30921	3.795	3.795	3.615	158.13	66.13	3.923	2.912	0		21.629	19.917	0	1	1	1	0	1	1	3.795	4.143	5.138	4.456	7.086	3.976	4.319	5.217	3.923	2.912	80.972	1.564	79.9831		30921	3.657	3.657	2.892	137.67	14.33	4.03	2.863	0	0.335	19.262	16.009	0	1	1	0	0	1	0	3.657	3.792	4.741	4.828	7.684	3.714	5.14	4.053	3.37	2.863	85.34	1.531	84.8733		30921	3.449	3.449	3.023	163.92	79.74	3.639	2.896	0		21.479	20.2	0	1	1	1	0	1	1	3.449	3.938	5.109	4.64	6.541	4.224	3.772	5.213	3.415	2.896	89.498	1.544	89.9489		30921	3.654	3.654	2.967	145.86	18.91	4.371	2.961	0		22.733	19.776	0	1	1	1	0	1	1	3.654	3.804	4.926	4.456	6.647	4.49	4.641	5.288	3.813	2.961	80.313	1.545	80.0104
30922	3.671	3.671	3.009	154.96	12.71	4.269	2.871	0		22.016	21.078	0	1	1	1	0	1	1	3.671	4.497	4.999	4.66	7.396	3.847	4.129	5.064	3.745	2.871	80.144	1.545	79.9824		30922	3.473	3.473	2.73	172.55	170.48	3.995	2.891	0	0.357	22.733	19.819	0	1	1	1	0	1	1	3.473	3.41	4.748	4.434	6.94	3.984	5.048	4.433	3.42	2.891	86.065	1.544	84.8786		30922	3.91	3.91	3.12	160.31	26.57	3.197	2.71	0		23.395	22.097	0	1	1	0	0	1	0	3.91	3.686	5.473	4.934	6.056	4.106	3.85	5.121	3.197	2.71	90.918	1.57	89.9814		30922	3.633	3.633	3.049	151.63	49.89	4.417	2.801	0		25.111	22.111	0	1	1	1	0	1	1	3.633	3.622	5.117	4.639	6.415	4.466	4.584	4.84	3.858	2.801	79.43	1.52	79.9876
30923	3.396	3.396	3.682	156.22	96.52	4.13	2.909	0		23.897	23.105	0	1	1	1	0	1	1	3.396	4.487	5.183	3.994	7.373	4.039	4.351	4.939	3.999	2.909	80.088	1.533	79.9891		30923	3.767	3.767	2.694	170.91	132.89	4.025	3.148	0	0.333	21.51	18.104	0	1	1	1	0	1	1	3.767	3.586	5.089	4.418	7.11	3.881	4.903	4.29	3.706	3.148	84.717	1.515	84.8672		30923	3.471	3.471	2.746	155.42	35.02	3.484	2.935	0		23.279	21.617	0	1	1	1	0	1	1	3.471	4.226	5.122	4.526	5.798	4.408	3.636	5.004	3.345	2.935	89.418	1.532	89.9834		30923	3.462	3.462	3.683	160.31	110.39	4.583	2.774	0		24.784	21.88	0	1	1	1	0	1	1	3.462	3.74	5.143	4.614	6.469	4.344	4.64	4.847	3.612	2.774	79.817	1.541	79.9886
30924	3.528	3.528	3.544	158.38	94.16	3.951	2.731	0		23.535	22.72	0	1	1	1	0	1	1	3.528	4.104	5.144	4.719	6.736	3.85	4.348	4.789	3.668	2.731	79.083	1.523	79.9673		30924	4.011	4.011	2.546	168.07	115.35	4.6	3.015	0	0.332	21.233	18.06	0	1	1	0	0	1	0	3.932	4.049	4.993	5.324	7.377	3.898	5.057	4.064	3.384	3.015	84.505	1.519	84.8586		30924	3.456	3.456	2.908	165.43	86.54	3.621	2.722	0		21.4	21.645	0	1	1	1	0	1	1	3.456	4.223	4.994	4.555	6.113	4.444	3.741	4.993	3.563	2.722	89.727	1.543	89.9714		30924	3.565	3.565	3.734	162.13	109.12	4.254	2.938	0		23.11	19.908	0	1	1	1	0	1	1	3.565	3.715	4.743	4.406	6.718	4.277	4.513	5.103	3.733	2.938	80.056	1.542	79.9984
30925	3.671	3.671	3.72	167.35	124.65	4.338	2.946	0		22.866	20.709	0	1	1	1	0	1	1	3.671	4.092	5.359	4.326	6.847	4.066	4.535	5.057	4.077	2.946	81.171	1.557	79.9908		30925	3.848	3.848	2.533	167.18	110.92	4.11	2.812	0	0.348	21.706	19.965	0	1	1	0	0	1	0	3.848	3.72	5.305	5.132	7.236	3.629	4.853	4.231	3.464	2.812	85.459	1.519	84.8754		30925	3.64	3.64	3.169	160.7	44.51	3.72	2.844	0		20.707	22.752	0	1	1	1	0	1	1	3.64	4.133	5.122	4.966	6.066	4.331	3.8	4.868	3.473	2.844	89.761	1.542	89.9764		30925	3.683	3.683	2.73	161.9	96.18	4.27	3.004	0		23.683	20.785	0	1	1	1	0	1	1	3.683	3.712	4.98	4.508	6.086	4.794	4.746	5.112	3.552	3.004	79.645	1.526	79.9912
30926	3.619	3.619	3.078	161.94	102.82	4.202	2.783	0		21.714	19.879	0	1	1	1	0	1	1	3.619	4.376	5.021	4.601	6.999	3.797	4.585	5.094	3.959	2.783	79.692	1.526	79.9842		30926	3.853	3.853	2.682	174.69	148.46	4.419	2.772	0	0.33	23.481	20.504	0	1	1	0	0	1	0	3.853	3.6	4.992	4.891	7.405	3.645	5.037	4.134	3.576	2.772	84.703	1.511	84.8759		30926	3.28	3.28	3.461	169.68	125.41	3.566	2.856	0		23.447	22.475	0	1	1	1	0	1	1	3.28	4.272	5.161	4.696	6.059	4.822	4.097	5.012	3.271	2.856	90.159	1.55	89.986		30926	3.292	3.292	3.111	153.82	94.9	4.305	2.877	0		24.792	21.648	0	1	1	1	0	1	1	3.292	4.029	4.599	4.513	6.525	4.485	4.616	4.644	4.012	2.877	79.533	1.519	79.9868
30927	3.689	3.689	3.449	159.38	83.02	4.005	2.928	0		22.835	20.987	0	1	1	1	0	1	1	3.689	4.325	5.226	4.488	7.133	4.274	4.497	5.168	3.695	2.928	80.609	1.55	79.9966		30927	3.447	3.447	3.069	165.74	139.01	4.358	2.976	0	0.324	23.173	20.786	0	1	1	1	0	1	1	3.447	3.505	4.761	4.383	6.971	4.029	4.975	4.342	3.506	2.976	84.675	1.514	84.883		30927	3.589	3.589	3.387	158.93	90.77	3.621	2.71	0		22.266	20.993	0	1	1	1	0	1	1	3.589	3.869	5.108	4.514	6.468	4.77	4.038	5.276	3.541	2.71	90.818	1.562	90.0071		30927	3.699	3.699	3.601	159.64	83.26	4.298	2.948	0		25.358	23.419	0	1	1	1	0	1	1	3.699	3.68	5.182	4.891	6.503	3.814	4.393	4.899	4.005	2.948	80.662	1.549	80.0272
30928	3.887	3.887	3.492	156.99	59.93	3.631	2.836	0		22.713	21.435	0	1	1	0	0	1	0	3.887	4.711	5.439	4.676	7.183	3.951	4.392	5.038	3.514	2.836	80.126	1.536	80.0166		30928	3.881	3.881	2.897	171.52	132.61	4.362	2.826	0	0.338	24.011	22.048	0	1	1	0	0	1	0	3.881	3.68	5.005	4.907	7.205	3.632	4.9	4.357	3.477	2.826	84.941	1.521	84.8851		30928	3.47	3.47	3.63	159.57	55.81	3.826	2.828	0		22.233	21.421	0	1	1	1	0	1	1	3.47	4.299	5.194	4.081	6.109	4.602	3.913	5.096	3.656	2.828	90.389	1.563	89.9879		30928	3.59	3.59	3.72	174.28	167.42	4.386	3.04	0		24.415	23.248	0	1	1	1	0	1	1	3.59	3.966	4.97	4.591	6.591	4.557	4.667	5.011	3.708	3.04	78.922	1.516	80.0059
30929	3.747	3.747	2.957	155.05	55.57	4.088	2.973	0		24.88	24.246	0	1	1	1	0	1	1	3.747	4.666	5.05	4.729	7.583	3.665	4.231	4.958	3.643	2.973	79.529	1.523	80.009		30929	3.875	3.875	2.46	166.95	109.76	4.306	3.09	0	0.362	23.218	20.563	0	1	1	0	0	1	0	3.875	3.277	4.993	5.018	6.925	4.029	4.887	4.056	4.108	3.09	85.801	1.539	84.8936		30929	3.763	3.763	3.324	162.79	92.63	3.805	2.883	0		21.991	20.357	0	1	1	1	0	1	1	3.763	3.801	5.306	4.477	6.254	4.323	3.98	4.805	3.542	2.883	90.499	1.558	89.9887		30929	3.506	3.506	3.709	167.64	142.62	4.311	2.808	0		23.229	21.675	0	1	1	1	0	1	1	3.506	3.822	5.066	4.327	6.775	4.526	4.637	4.993	3.617	2.808	79.041	1.507	80.0008
30930	3.625	3.625	2.873	155.67	70.91	3.982	2.784	0		24.11	22.897	0	1	1	1	0	1	1	3.625	4.207	5.213	4.511	6.946	3.759	4.392	5.062	3.686	2.784	80.212	1.537	80.0197		30930	3.97	3.97	2.678	166.93	109.63	4.549	3.264	0	0.353	19.505	17.103	0	1	1	0	0	1	0	3.97	3.681	5.072	5.065	7.787	3.574	5.021	4.115	3.461	3.264	85.086	1.528	84.8721		30930	3.255	3.255	3.322	166.8	163.51	3.203	2.819	0		21.851	21.356	0	1	1	1	0	1	1	3.255	4.12	5.307	4.841	5.972	4.385	3.946	6.289	3.203	2.819	90.271	1.552	90.0028		30930	3.451	3.451	3.146	110.66	-15.12	4.429	2.821	0		23.194	21.159	0	1	1	0	0	1	0	3.451	4.032	4.793	4.794	6.328	4.208	4.62	5.144	3.595	2.821	80.059	1.532	79.9921
30931	3.533	3.533	3.476	172.9	166.21	3.901	2.983	0		22.334	20.878	0	1	1	1	0	1	1	3.533	4.154	4.954	4.515	6.889	3.965	4.544	5.004	3.723	2.983	79.322	1.51	80.0017		30931	3.428	3.428	2.705	170.35	163.91	4.112	3.105	0	0.352	18.348	16.46	0	1	1	1	0	1	1	3.428	3.713	5.263	4.735	7.529	3.802	5.133	4.118	3.268	3.105	85.368	1.535	84.8833		30931	3.653	3.653	3.244	156.36	21.46	3.66	2.901	0		22.224	21.366	0	1	1	1	0	1	1	3.653	3.849	5.518	4.455	5.92	4.178	4.039	5.494	3.47	2.901	89.829	1.536	90.0014		30931	3.612	3.612	3.734	166.46	126.15	4.066	2.748	0		20.866	18.928	0	1	1	1	0	1	1	3.612	3.186	4.98	4.691	6.331	4.258	4.777	5.005	3.699	2.748	79.809	1.523	79.9799
30932	3.915	3.915	3.222	160.81	79.03	4.374	2.708	0		22.983	22.141	0	1	1	0	0	1	0	3.915	4.95	5.087	4.185	7.138	3.967	4.369	5.072	3.784	2.708	79.682	1.52	79.9857		30932	3.833	3.833	2.912	166.54	107.69	4.339	2.972	0	0.33	20.081	17.578	0	1	1	0	0	1	0	3.833	4.106	5.149	5.151	7.775	3.479	4.907	3.989	3.21	2.972	84.806	1.524	84.856		30932	3.734	3.734	3.186	159.69	30.07	3.73	2.88	0		20.98	21.229	0	1	1	1	0	1	1	3.734	3.882	5.509	4.591	6.02	4.173	3.861	4.964	3.73	2.88	89.593	1.536	89.9916		30932	3.453	3.453	3.715	151.34	66.41	4.64	2.832	0		22.438	19.664	0	1	1	1	0	1	1	3.453	3.686	4.819	4.637	6.772	4.211	4.61	5.15	4.173	2.832	80.273	1.542	79.971
30933	3.318	3.318	3.321	161.07	128.58	4.031	2.773	0		22.823	21.978	0	1	1	1	0	1	1	3.318	4.428	4.958	4.251	6.575	4.157	4.77	5.068	3.403	2.773	79.05	1.504	79.9757		30933	4.046	4.046	2.94	176.86	159.3	4.455	2.878	0	0.346	22.73	19.981	0	1	1	0	0	1	0	3.973	3.726	5.293	5.802	7.296	3.693	4.814	4.307	3.624	2.878	84.543	1.512	84.8451		30933	3.255	3.255	3.392	174.3	151.04	3.133	2.777	0		20.578	21.738	0	1	1	1	0	1	1	3.255	3.833	5.21	4.64	5.841	4.355	4.219	5.237	3.133	2.777	90.535	1.553	89.9862		30933	3.437	3.437	3.172	168.29	102.78	4.377	2.869	0		19.264	17.589	0	1	1	1	0	1	1	3.437	4.042	5.183	4.392	5.812	4.72	4.773	5.229	3.515	2.869	79.633	1.514	79.9592
30934	3.803	3.803	2.721	170.22	126.12	4.268	2.961	0		23.722	21.806	0	1	1	0	0	1	0	3.803	4.462	5.172	4.371	7.186	3.553	4.429	4.869	3.847	2.961	80.02	1.526	79.9764		30934	3.783	3.783	2.898	169.04	121.86	4.554	2.773	0	0.348	22.367	20.689	0	1	1	1	0	1	1	3.783	3.726	5.537	4.839	7.169	3.852	5.016	4.197	3.503	2.773	85.512	1.536	84.85		30934	3.509	3.509	3.486	166.61	137.13	3.49	2.759	0		19.754	21.441	0	1	1	1	0	1	1	3.509	3.78	5.304	4.455	6.684	4.504	4.084	5.056	3.49	2.759	90.654	1.56	89.995		30934	3.722	3.722	3.285	162.02	92.87	4.327	2.901	0		21.221	19.612	0	1	1	1	0	1	1	3.722	3.689	5.234	4.527	6.073	4.208	4.621	5.303	4.008	2.901	79.806	1.544	79.9538
30935	3.604	3.604	3.337	168.11	135.15	4.043	2.81	0		23.364	21.015	0	1	1	1	0	1	1	3.604	4.088	5.195	4.48	6.904	3.82	4.559	5.166	4.034	2.81	79.96	1.534	79.9988		30935	3.812	3.812	2.784	170.9	129.49	4.516	2.901	0	0.343	22.624	20.914	0	1	1	0	0	1	0	3.812	3.503	5.087	4.73	7.211	4.082	5.059	4.29	3.57	2.901	84.547	1.508	84.8206		30935	3.635	3.635	3.227	157.74	30.2	3.564	2.988	0		22.317	21.18	0	1	1	1	0	1	1	3.635	4.254	5.044	4.693	6.372	4.356	3.792	4.937	3.415	2.988	91.061	1.563	90.0015		30935	3.819	3.819	3.123	163.28	91.4	4.623	2.982	0		20.566	18.248	0	1	1	0	0	1	0	3.819	3.623	5.236	4.377	6.603	4.433	4.662	5.224	3.885	2.982	80.79	1.556	79.9622
30936	3.553	3.553	3.471	171.54	157.4	4.487	2.833	0		22.036	20.715	0	1	1	1	0	1	1	3.553	4.923	5.131	4.103	7.064	3.961	4.54	5.129	3.672	2.833	81.1	1.561	80.0077		30936	3.974	3.974	2.851	170.19	125.95	4.27	2.916	0	0.356	21.082	21.299	0	1	1	0	0	1	0	3.974	3.659	5.224	4.713	7.371	3.725	4.846	3.979	3.351	2.916	84.268	1.507	84.8024		30936	3.87	3.87	3.483	155.42	2.1	3.397	2.811	0		21.257	21.015	0	1	1	0	0	1	0	3.87	3.808	5.391	5.013	6.104	4.193	4.096	5.672	3.397	2.811	89.826	1.544	90.0037		30936	3.158	3.158	3.258	149.66	87.47	4.547	2.743	0		20.488	18.129	0	1	1	1	0	1	1	3.158	3.77	5.021	4.367	6.246	4.675	4.703	4.925	3.935	2.743	80.207	1.54	79.941
30937	3.707	3.707	3.012	145.97	14.14	4.297	2.962	0		22.761	21.661	0	1	1	1	0	1	1	3.707	4.46	5.602	4.384	6.594	3.839	4.388	5.313	3.824	2.962	80.588	1.571	80.0265		30937	3.521	3.521	2.965	172.75	166.65	4.336	2.72	0	0.33	22.244	21.937	0	1	1	1	0	1	1	3.521	3.752	5.05	4.942	7.112	4.103	4.858	4.41	3.233	2.72	84.988	1.53	84.8185		30937	3.661	3.661	2.826	158.69	32.31	3.497	2.748	0		19.446	20.878	0	1	1	1	0	1	1	3.661	4.48	5.183	4.405	6.845	4.394	3.657	4.908	3.314	2.748	89.641	1.543	89.9895		30937	3.717	3.717	3.678	144.27	-41.69	3.842	2.757	0		20.199	17.021	0	1	1	0	0	1	0	3.717	3.743	5.038	4.533	6.416	4.111	4.511	5.005	3.768	2.757	80.093	1.541	79.9317
30938	3.437	3.437	3.282	169.09	156.81	4.348	2.864	0		21.285	20.255	0	1	1	1	0	1	1	3.437	4.158	5.014	4.301	6.633	4.072	4.669	4.994	3.77	2.864	80.033	1.535	80.0288		30938	3.566	3.566	2.891	160.79	102.33	4.182	2.841	0	0.348	23.495	22.838	0	1	1	1	0	1	1	3.566	3.466	4.88	4.645	7.713	3.601	4.899	4.19	3.551	2.841	85.106	1.512	84.8176		30938	3.658	3.658	2.983	161.21	45.3	3.786	2.895	0		20.206	20.949	0	1	1	1	0	1	1	3.658	4.233	5.14	4.496	6.384	4.286	3.734	5.474	3.652	2.895	89.682	1.537	90.0069		30938	3.613	3.613	3.185	174.95	168.45	4.284	2.784	0		21.301	19.118	0	1	1	1	0	1	1	3.613	4.122	4.919	4.694	6.674	4.463	4.673	5.14	3.757	2.784	80.754	1.566	79.9349
30939	3.622	3.622	2.947	171.95	152.55	3.842	2.791	0		23.262	22.446	0	1	1	1	0	1	1	3.622	4.339	5.075	4.557	6.998	3.561	4.525	4.812	3.312	2.791	79.813	1.526	80.0214		30939	4.171	4.171	2.502	175.87	154.35	4.437	3.164	0	0.337	23.549	20.59	0	1	1	0	0	1	0	4.171	3.912	5.185	5.148	7.465	3.559	4.928	4.254	3.453	3.164	85.411	1.537	84.828		30939	3.619	3.619	3.239	164.64	66.25	3.704	2.837	0		19.679	21.325	0	1	1	1	0	1	1	3.619	4.063	4.875	4.707	6.172	4.55	3.754	5.112	3.5	2.837	89.346	1.536	89.9985		30939	3.587	3.587	3.433	155.59	74.31	4.203	2.891	0		21.245	19.326	0	1	1	1	0	1	1	3.587	3.907	4.665	4.452	6.483	4.428	4.752	4.943	3.822	2.891	80.209	1.541	79.9511
30940	3.523	3.523	3.144	175.22	178.78	3.908	2.667	0		23.316	22.607	0	1	1	1	0	1	1	3.523	4.166	5.247	4.281	6.482	3.809	4.808	5.088	3.667	2.667	80.046	1.544	80.0222		30940	3.431	3.431	3.13	168.04	152.06	3.876	2.868	0	0.338	23.805	21.485	0	1	1	1	0	1	1	3.431	3.457	4.805	4.707	7.257	3.708	4.817	4.217	3.311	2.868	84.271	1.504	84.8191		30940	3.469	3.469	3.432	161.35	64.85	3.504	2.688	0		21.906	20.836	0	1	1	1	0	1	1	3.469	4.089	5.272	4.809	6.362	4.587	3.996	5.313	3.306	2.688	90.834	1.566	90.0153		30940	3.453	3.453	3.071	147.89	49.15	4.244	2.889	0		21.278	18.932	0	1	1	1	0	1	1	3.453	3.457	4.96	4.957	6.61	4.303	4.764	4.886	3.887	2.889	81.036	1.559	79.9579
30941	4.003	4.003	2.932	161.25	31.27	3.957	2.889	0		22.559	21.251	0	1	1	0	0	1	0	4.003	5.111	5.407	4.778	7.409	3.713	4.394	4.958	3.68	2.889	79.786	1.529	80.0119		30941	3.854	3.854	3.067	175.21	151.05	4.239	2.911	0	0.349	22.338	19.735	0	1	1	0	0	1	0	3.854	3.589	5.439	4.501	7.174	3.63	4.958	4.372	3.332	2.911	84.92	1.526	84.8307		30941	3.673	3.673	3.053	166.09	68.09	3.643	2.831	0		20.619	20.099	0	1	1	1	0	1	1	3.673	4.123	4.95	4.563	6.19	4.171	3.768	5.257	3.643	2.831	89.046	1.525	89.9784		30941	3.797	3.797	3.749	163.72	93.87	4.393	2.672	0		22.095	19.431	0	1	1	1	0	1	1	3.797	3.826	5.195	4.508	6.402	4.246	4.388	5.388	3.634	2.672	79.781	1.524	79.9481
30942	3.709	3.709	3.385	159.98	83.99	3.839	2.888	0		23.66	23.953	0	1	1	1	0	1	1	3.709	4.497	5.222	4.054	6.782	4.331	4.049	5.103	3.778	2.888	80.595	1.553	80.0107		30942	3.391	3.391	2.875	173.43	183.03	4.268	2.875	0	0.338	21.179	18.488	0	1	1	1	0	1	1	3.391	3.918	5.068	4.507	7.076	3.686	4.826	4.173	3.35	2.875	84.53	1.514	84.8317		30942	3.636	3.636	3.407	169.79	90.29	3.975	2.788	0		20.883	21.001	0	1	1	1	0	1	1	3.636	4.406	5.053	4.466	6.551	4.925	3.937	5.043	3.701	2.788	90.38	1.558	90.0068		30942	3.45	3.45	3.305	158.02	100.11	4.066	2.89	0		21.035	19.409	0	1	1	1	0	1	1	3.45	3.869	4.809	4.916	6.325	4.619	4.739	5.023	3.482	2.89	80.335	1.555	79.9608
30943	3.773	3.773	3.503	154.84	51.9	3.945	2.869	0		24.289	24.404	0	1	1	1	0	1	1	3.773	4.508	5.222	4.264	7.188	3.911	4.527	4.997	3.945	2.869	79.324	1.53	79.9999		30943	4	4	2.702	164.28	96.39	4.177	3.174	0	0.326	22.671	20.854	0	1	1	0	0	1	0	3.962	3.626	4.882	4.894	7.517	3.737	5.144	4.267	3.43	3.174	85.009	1.522	84.843		30943	3.636	3.636	3.156	157.69	29.83	3.882	2.902	0		21.739	20.597	0	1	1	1	0	1	1	3.636	4.022	5.099	4.298	6.287	4.452	3.766	5.656	3.676	2.902	90.143	1.557	90.0197		30943	3.561	3.561	3.671	167.47	136.25	4.224	2.725	0		22.04	18.831	0	1	1	1	0	1	1	3.561	4.079	4.639	4.139	6.425	4.582	4.463	5.125	3.795	2.725	79.658	1.525	79.9529
30944	3.638	3.638	3.521	167.04	126.42	4.048	2.799	0		25.334	25.837	0	1	1	1	0	1	1	3.638	4.129	5.065	4.726	7.037	4.008	4.745	5.013	3.747	2.799	80.563	1.547	79.9996		30944	3.969	3.969	2.835	165.96	104.79	4.424	2.972	0	0.335	21.416	18.737	0	1	1	0	0	1	0	3.969	4.267	5.319	5.388	7.698	3.716	4.759	4.192	3.369	2.972	84.991	1.526	84.8504		30944	3.614	3.614	3.434	153.68	62.06	3.731	3.119	0		22.306	21.145	0	1	1	1	0	1	1	3.614	4.022	4.986	4.837	7.173	4.512	3.934	5.019	3.731	3.119	90.726	1.562	90.0494		30944	3.425	3.425	3.502	142.6	37.51	4.004	2.883	0		20.913	17.941	0	1	1	0	0	1	0	3.425	3.684	4.885	4.676	6.667	4.143	4.471	4.712	3.623	2.883	79.725	1.522	79.9388
30945	3.496	3.496	3.669	173.02	170.48	4.119	2.939	0		24.108	24.092	0	1	1	1	0	1	1	3.496	3.818	5.161	4.483	7.228	4.222	4.484	5.192	3.864	2.939	79.963	1.545	79.9991		30945	3.71	3.71	2.776	159.85	83.25	4.305	2.806	0	0.347	21.825	19.128	0	1	1	1	0	1	1	3.71	3.655	4.985	4.678	7.361	3.475	4.997	4.263	3.236	2.806	84.713	1.509	84.8551		30945	3.884	3.884	3.496	163.78	43.92	3.577	2.838	0		22.16	21.064	0	1	1	0	0	1	0	3.884	4.128	5.127	4.725	6.637	4.362	3.938	5.039	3.577	2.838	90.191	1.549	90.0599		30945	3.729	3.729	2.75	138.86	7.07	4.101	2.832	0		20.529	18.384	0	1	1	0	0	1	0	3.729	3.72	4.903	4.517	6.673	4.048	4.302	5.115	3.968	2.832	79.196	1.526	79.9191
30946	3.449	3.449	3.277	156.39	42.03	4.401	2.759	0		24.737	22.218	0	1	1	1	0	1	1	3.449	4.439	4.873	4.604	7.106	3.936	4.445	4.804	3.985	2.759	79.661	1.533	79.9927		30946	3.913	3.913	2.701	168.37	116.85	4.634	2.953	0	0.333	22.658	19.722	0	1	1	0	0	1	0	3.913	3.464	5.181	5.029	7.266	3.892	5.041	4.081	3.715	2.953	85.561	1.541	84.8759		30946	3.467	3.467	3.215	154.41	30.39	3.747	2.785	0		21.984	20.855	0	1	1	1	0	1	1	3.467	3.931	5.05	4.614	6.369	4.575	4.042	5.362	3.474	2.785	89.204	1.53	90.0452		30946	3.683	3.683	3.083	136.58	11.65	4.107	3.076	0		20.824	19.129	0	1	1	0	0	1	0	3.683	3.549	5.087	4.798	6.513	4.086	4.741	4.986	3.481	3.076	80.18	1.543	79.9318
30947	3.632	3.632	3.605	176.07	172.12	4.598	2.816	0		23.574	21.557	0	1	1	1	0	1	1	3.632	4.164	5.266	4.169	7.369	4.229	4.663	5.116	3.776	2.816	79.734	1.516	79.9965		30947	3.78	3.78	3.092	169.61	125.05	4.577	2.781	0	0.349	23.632	20.807	0	1	1	1	0	1	1	3.78	3.445	4.842	5.335	6.953	3.772	4.905	4.432	3.863	2.781	84.937	1.52	84.8653		30947	4.055	4.055	3.124	158.63	18.16	3.727	2.693	0		21.366	20.192	0	1	1	0	0	1	0	4.055	4.077	4.924	4.782	6.136	4.344	3.702	4.992	3.626	2.693	89.287	1.538	90.0348		30947	3.51	3.51	3.718	168.71	147.52	4.438	2.714	0		20.397	17.439	0	1	1	1	0	1	1	3.51	3.729	4.711	4.661	6.336	4.52	4.454	5.237	4.079	2.714	79.937	1.543	79.9365
30948	3.504	3.504	3.41	162.6	117.62	4.452	2.669	0		25.822	23.718	0	1	1	1	0	1	1	3.504	4.444	4.87	4.596	6.825	4.148	4.594	4.841	4.216	2.669	79.948	1.55	80.0117		30948	3.501	3.501	2.72	166.15	135.65	4.272	2.94	0	0.355	22.309	19.309	0	1	1	1	0	1	1	3.501	3.667	4.979	4.554	7.534	3.863	5.077	3.937	3.3	2.94	86.798	1.563	84.914		30948	3.63	3.63	3.329	167.92	81.63	3.76	2.886	0		21.768	20.561	0	1	1	1	0	1	1	3.63	4.451	5.057	4.42	6.266	4.406	3.913	5.125	3.594	2.886	89.756	1.538	90.021		30948	3.466	3.466	3.417	171.21	164.4	4.414	3.166	0		20.689	17.641	0	1	1	1	0	1	1	3.466	3.542	4.745	4.588	6.779	4.623	4.838	5.135	3.473	3.166	79.525	1.526	79.9264
30949	3.937	3.937	3.276	146.78	8.9	4.086	3.122	0		22.305	19.057	0	1	1	0	0	1	0	3.937	4.324	4.96	4.342	6.983	3.982	3.985	5.151	4.086	3.122	80.001	1.529	80.0114		30949	3.888	3.888	2.85	171.01	130.04	4.434	2.741	0	0.377	24.003	20.514	0	1	1	0	0	1	0	3.888	4.296	4.817	4.685	7.218	3.815	4.805	4.177	3.317	2.741	85.203	1.525	84.9268		30949	4.172	4.172	2.941	163.69	-6.57	3.654	2.894	0		20.781	19.83	0	1	1	0	0	1	0	4.172	4.228	5.191	4.437	6.786	4.688	3.649	4.818	3.571	2.894	89.962	1.547	90.028		30949	3.715	3.715	2.691	140.4	8.49	4.014	2.856	0		19.749	17.237	0	1	1	0	0	1	0	3.715	3.801	5.149	4.847	6.079	4.395	4.56	5.441	3.608	2.856	78.858	1.514	79.9029
30950	4	4	3.104	158.57	67.87	4.122	2.804	0		21.174	18.255	0	1	1	0	0	1	0	4	4.559	5.804	4.545	7.022	3.699	4.296	5.16	3.633	2.804	79.136	1.511	79.9899		30950	3.64	3.64	2.638	172.21	152.06	4.328	2.978	0	0.326	22.829	23.719	0	1	1	1	0	1	1	3.64	3.438	5.176	4.788	7.207	3.755	4.97	4.243	3.436	2.978	84.271	1.496	84.9202		30950	3.636	3.636	3.031	167.72	130	3.571	2.871	0		22.112	20.839	0	1	1	1	0	1	1	3.636	4.185	5.143	4.69	6.361	4.608	3.715	5.16	3.34	2.871	89.639	1.536	90.0298		30950	3.366	3.366	3.427	158.25	109.64	3.952	2.871	0		16.87	14.836	0	1	1	1	0	1	1	3.366	3.585	4.896	4.566	6.405	4.868	4.765	4.735	3.674	2.871	79.418	1.526	79.889
30951	3.582	3.582	3.68	162.26	108.14	4.03	2.9	0		22.532	19.655	0	1	1	1	0	1	1	3.582	3.927	5.054	4.671	7.149	4.047	4.628	5.174	3.595	2.9	79.313	1.514	79.9952		30951	3.636	3.636	2.46	167.31	127.96	4.394	2.989	0	0.34	23.47	20.161	0	1	1	1	0	1	1	3.636	3.74	4.952	4.603	7.403	3.617	4.926	4.143	3.378	2.989	84.785	1.518	84.9313		30951	3.874	3.874	3.243	151.05	-19.77	3.906	2.868	0		21.269	20.425	0	1	1	0	0	1	0	3.874	3.865	5.377	4.985	6.233	4.087	3.919	5.249	3.821	2.868	90.282	1.543	90.0312		30951	3.382	3.382	3.514	168.82	160.88	4.119	2.888	0		19.726	16.791	0	1	1	1	0	1	1	3.382	3.531	4.957	4.463	6.361	4.493	4.81	5.236	4.119	2.888	79.863	1.533	79.8676
30952	3.655	3.655	3.366	164.17	110.35	4.388	2.817	0		20.507	17.695	0	1	1	1	0	1	1	3.655	4.243	5.156	4.51	6.724	4.055	4.519	5.138	3.737	2.817	80.232	1.531	80.0164		30952	3.629	3.629	2.607	171.42	149.23	4.475	3.109	0	0.314	20.897	18.204	0	1	1	1	0	1	1	3.629	3.544	5.165	4.373	7.468	3.789	5.067	4.389	3.559	3.109	84.927	1.515	84.9078		30952	3.898	3.898	3.275	153.04	-9.8	3.796	2.764	0		21.313	20.389	0	1	1	0	0	1	0	3.898	4.141	5.065	4.638	6.286	4.488	3.698	4.986	3.601	2.764	90.626	1.565	90.0415		30952	3.244	3.244	3.104	162.68	143.98	4.369	2.83	0		21.218	18.474	0	1	1	1	0	1	1	3.244	3.895	4.85	4.857	6.503	4.691	4.792	4.76	3.706	2.83	80.311	1.549	79.8657
30953	3.492	3.492	3.552	168.91	150.35	4.042	2.948	0		24.453	21.325	0	1	1	1	0	1	1	3.492	4.449	5.15	4.188	7.295	4.001	4.507	5.06	3.706	2.948	79.949	1.525	80.0249		30953	3.703	3.703	2.475	172.25	145.91	4.214	2.992	0	0.352	20.631	18.517	0	1	1	1	0	1	1	3.703	3.758	4.782	4.649	7.251	3.505	5.018	4.154	3.237	2.992	85.714	1.542	84.9365		30953	3.552	3.552	3.31	164.48	72.24	3.621	2.864	0		21.594	18.392	0	1	1	1	0	1	1	3.552	4.246	4.915	4.395	6.097	4.367	3.918	5.326	3.41	2.864	89.042	1.533	90.02		30953	3.306	3.306	3.527	169.69	172.88	4.481	2.838	0		19.693	16.575	0	1	1	1	0	1	1	3.306	3.856	4.667	4.462	6.545	4.581	4.756	5.861	3.593	2.838	79.714	1.513	79.855
30954	3.621	3.621	3.409	165.31	119.47	4.301	2.842	0		25.118	25.265	0	1	1	1	0	1	1	3.621	4.507	5.305	4.414	6.879	4.294	4.36	4.995	4.029	2.842	79.824	1.536	80.0239		30954	3.963	3.963	2.987	148.59	17.97	4.194	2.889	0	0.341	21.233	19.777	0	1	1	0	0	1	0	3.963	3.471	4.898	4.847	7.26	3.83	4.768	4.333	3.801	2.889	84.941	1.522	84.9441		30954	4.082	4.082	2.768	162.02	35.08	3.705	2.729	0		19.036	15.829	0	1	1	0	0	1	0	4.082	4.166	5.091	4.593	6.875	4.357	3.505	4.73	3.612	2.729	89.889	1.549	90.0362		30954	3.738	3.738	2.813	167.23	117.36	3.743	2.918	0		17.475	14.272	0	1	1	1	0	1	1	3.738	3.836	4.88	4.602	6.392	4.262	4.552	5.021	3.639	2.918	79.948	1.539	79.8537
30955	3.599	3.599	3.499	152.85	9.34	4.075	2.81	0		23.679	24.167	0	1	1	1	0	1	1	3.599	4.35	5.231	4.714	6.673	4.132	4.262	5.218	3.634	2.81	80.382	1.548	80.0195		30955	3.92	3.92	2.858	175.23	151.17	4.558	3.152	0	0.357	21.172	19.631	0	1	1	0	0	1	0	3.92	3.288	5.108	5.006	7.275	3.703	4.842	4.419	3.631	3.152	85.237	1.514	84.9666		30955	3.958	3.958	3.036	151.49	-17.55	3.353	2.746	0		22.866	21.364	0	1	1	0	0	1	0	3.958	4.507	5.262	4.545	6.149	4.377	3.669	5.403	3.353	2.746	89.666	1.542	90.0454		30955	3.353	3.353	3.211	163.66	137.98	4.076	2.972	0		18.927	15.583	0	1	1	1	0	1	1	3.353	3.441	4.861	4.46	6.096	4.572	4.675	5.201	3.736	2.972	80.026	1.534	79.8605
30956	3.592	3.592	3.051	157.73	84.48	4.271	2.816	0		21.87	22.48	0	1	1	1	0	1	1	3.592	4.555	4.964	4.586	7.073	3.835	4.65	5.152	3.956	2.816	79.635	1.525	80.0121		30956	3.491	3.491	2.833	149.73	54.56	4.557	2.848	0	0.342	22.497	20.59	0	1	1	1	0	1	1	3.491	3.791	4.925	4.772	7.766	3.62	4.907	4.041	3.445	2.848	85.238	1.527	84.9702		30956	3.617	3.617	3.34	148.72	-13.07	3.346	2.776	0		21.728	20.513	0	1	1	1	0	1	1	3.617	4.32	5.169	4.406	6.253	4.431	3.808	5.228	3.346	2.776	89.68	1.547	90.037		30956	3.569	3.569	2.914	156.71	81.68	4.266	2.99	0		17.018	13.949	0	1	1	1	0	1	1	3.569	3.977	4.858	4.327	6.538	4.518	4.648	5.175	3.825	2.99	80.447	1.555	79.8728
30957	3.724	3.724	3.14	149.2	28.57	4.357	2.824	0		23.862	24.289	0	1	1	1	0	1	1	3.724	4.456	5.266	4.528	6.961	4.009	4.624	5.05	3.948	2.824	80.548	1.556	80.0155		30957	3.59	3.59	2.706	174.56	168.81	4.377	2.803	0	0.347	22.903	21.419	0	1	1	1	0	1	1	3.59	3.85	4.738	4.554	7.292	3.989	4.929	4.295	3.356	2.803	85.004	1.524	84.9878		30957	3.736	3.736	3.747	158.17	22.23	3.437	2.845	0		22.556	21.941	0	1	1	1	0	1	1	3.736	3.834	4.959	4.39	6.009	4.777	4.265	5.546	3.437	2.845	89.376	1.539	90.0344		30957	3.522	3.522	3.68	161.62	110.92	4.168	2.896	0		17.892	14.911	0	1	1	1	0	1	1	3.522	3.528	4.893	4.368	6.371	4.763	4.673	5.112	3.811	2.896	79.985	1.54	79.8653
30958	3.309	3.309	3.677	148.13	14.71	4.292	2.722	0		23.497	24.282	0	1	1	1	0	1	1	3.309	4.556	5.223	4.54	7.3	4.027	4.561	4.931	3.673	2.722	79.778	1.541	80.0127		30958	3.884	3.884	2.673	176.6	157.98	3.993	2.996	0	0.338	24.517	24.791	0	1	1	0	0	1	0	3.867	3.708	5.035	5.114	7.061	3.768	4.867	4.413	3.467	2.996	85.288	1.528	84.9894		30958	3.693	3.693	2.808	159.87	35.04	3.388	2.912	0		21.904	20.654	0	1	1	1	0	1	1	3.693	4.317	5.275	4.247	6.636	4.065	3.728	5.176	3.388	2.912	90.534	1.558	90.038		30958	3.462	3.462	3.318	162.32	120.43	4.226	3.101	0		18.158	15.007	0	1	1	1	0	1	1	3.462	3.442	4.941	4.611	6.196	4.688	4.757	5.102	3.718	3.101	80.266	1.561	79.8854
30959	3.707	3.707	3.522	157.1	69.76	4.281	2.71	0		22.538	22.062	0	1	1	1	0	1	1	3.707	4.336	5.235	4.469	6.909	3.892	4.642	5.108	3.58	2.71	80.777	1.559	80.0089		30959	4.087	4.087	2.869	153.04	40.2	4.375	2.762	0	0.341	22.936	23.291	0	1	1	0	0	1	0	4.087	3.315	4.74	5.352	6.962	3.883	4.939	4.309	3.765	2.762	83.94	1.489	84.9823		30959	3.503	3.503	2.789	165.29	81.21	3.702	2.788	0		21.305	19.995	0	1	1	1	0	1	1	3.503	4.188	5.07	4.656	6.085	4.092	3.738	5.441	3.587	2.788	89.594	1.541	90.0248		30959	3.753	3.753	3.212	158.32	21.3	4.028	2.993	0		17.836	14.656	0	1	1	1	0	1	1	3.753	3.85	5.129	4.369	6.676	4.673	4.715	5.242	3.834	2.993	79.904	1.544	79.8636
30960	3.583	3.583	3.037	151.14	52.41	4.773	2.961	0		24.785	22.47	0	1	1	1	0	1	1	3.583	4.354	5.19	4.461	7.112	4.115	4.569	5.075	3.976	2.961	79.573	1.542	80.0109		30960	4.382	4.382	2.819	175.97	154.86	4.383	2.807	0	0.324	24.332	22.406	0	1	1	0	0	1	0	4.382	3.785	4.926	5.459	7.388	3.572	4.99	4.194	3.448	2.807	85.054	1.515	84.9891		30960	3.603	3.603	3.622	160.28	96.12	3.668	2.729	0		22.426	21.319	0	1	1	1	0	1	1	3.603	3.869	5.285	4.585	6.285	4.145	4.165	5.309	3.595	2.729	90.518	1.554	90.0348		30960	3.313	3.313	3.387	160.83	127.82	4.189	2.991	0		17.249	14.425	0	1	1	1	0	1	1	3.313	3.57	4.767	4.475	5.84	4.463	4.79	5.339	3.526	2.991	80.358	1.553	79.8795
30961	3.543	3.543	3.372	166.89	135.2	3.473	2.877	0		24.639	24.905	0	1	1	1	0	1	1	3.543	4.017	5.206	4.438	7.42	4.289	4.496	5.089	3.473	2.877	79.807	1.52	80.0058		30961	4.175	4.175	2.648	171.39	131.93	4.546	3.018	0	0.351	24.522	23.169	0	1	1	0	0	1	0	4.175	3.798	4.819	5.458	7.462	3.499	4.831	4.093	3.646	3.018	84.406	1.506	84.9943		30961	3.336	3.336	2.999	165.68	99.74	3.399	2.967	0		22.57	21.164	0	1	1	1	0	1	1	3.336	4.289	4.999	4.635	6.314	4.331	3.62	6.05	3.399	2.967	89.831	1.544	90.0439		30961	3.562	3.562	3.365	165.06	124.11	4.488	2.757	0		20.672	17.868	0	1	1	1	0	1	1	3.562	3.605	5.388	4.546	6.036	4.724	4.733	5.173	3.777	2.757	80.161	1.554	79.8948
30962	3.54	3.54	3.276	156.89	35.41	4.326	2.769	0		23.596	24.072	0	1	1	1	0	1	1	3.54	4.474	5.333	4.619	6.878	4.13	4.466	5.078	3.668	2.769	80.018	1.538	80.0133		30962	4.144	4.144	2.804	164.61	98.07	4.618	3.017	0	0.352	22.998	23.209	0	1	1	0	0	1	0	3.995	3.661	4.615	5.03	7.441	3.899	5.236	4.495	3.48	3.017	85.572	1.531	85.0277		30962	4.016	4.016	3.33	150.83	-20.87	3.252	2.782	0		21.981	21.105	0	1	1	0	0	1	0	4.016	4.044	5.238	4.703	5.797	4.573	3.962	5.473	3.252	2.782	89.501	1.538	90.0286		30962	3.786	3.786	3.391	139.3	1.39	4.205	2.906	0		22.472	19.888	0	1	1	0	0	1	0	3.786	3.626	4.993	4.76	6.523	3.899	4.597	4.776	3.496	2.906	80.176	1.532	79.9024
30963	3.913	3.913	3.49	171.15	130.75	4.351	2.802	0		23.676	21.398	0	1	1	0	0	1	0	3.913	4.363	5.203	4.927	6.98	3.878	4.564	4.987	3.685	2.802	80.133	1.525	80.0138		30963	3.874	3.874	2.914	178.49	167.45	4.425	3.138	0	0.352	22.9	23.369	0	1	1	0	0	1	0	3.874	3.558	4.286	4.88	7.377	3.992	4.891	4.368	3.68	3.138	84.399	1.512	85.0273		30963	3.693	3.693	2.759	157.34	22.41	3.699	3.091	0		21.932	20.788	0	1	1	1	0	1	1	3.693	4.166	5.379	4.905	6.964	4.443	3.62	4.831	3.546	3.091	89.325	1.534	90.0211		30963	3.312	3.312	3.051	166.78	157.71	4.041	2.716	0		22.374	19.679	0	1	1	1	0	1	1	3.312	3.919	4.692	4.132	6.671	4.69	4.59	5.136	3.426	2.716	79.87	1.519	79.901
30964	3.747	3.747	3.476	150.46	32.55	4.344	2.861	0		24.112	22.838	0	1	1	1	0	1	1	3.747	4.4	5.468	4.395	6.826	4.378	4.439	5.24	4.105	2.861	80.873	1.561	80.0354		30964	3.741	3.741	2.832	168.17	121.78	4.462	3.006	0	0.363	22.165	22.226	0	1	1	1	0	1	1	3.741	3.332	4.85	4.846	7.239	4.012	5.01	4.453	3.705	3.006	85.567	1.529	85.0407		30964	3.825	3.825	2.689	153.42	-7.88	3.685	2.791	0		21.647	20.629	0	1	1	0	0	1	0	3.825	3.973	5.152	4.566	6.856	4.392	3.682	5.051	3.679	2.791	89.155	1.532	89.9895		30964	3.228	3.228	3.354	169.56	180.04	4.241	2.793	0		24.278	21.778	0	1	1	1	0	1	1	3.228	3.845	5.15	4.35	6.421	4.704	4.723	4.888	3.76	2.793	80.192	1.534	79.9112
30965	3.431	3.431	3.553	153.79	30.82	3.793	2.841	0		21.897	20.769	0	1	1	1	0	1	1	3.431	4.43	5.139	4.784	6.517	3.954	4.425	5.03	3.553	2.841	80.351	1.549	80.0494		30965	3.577	3.577	3.079	155.87	76.62	4.37	2.693	0	0.333	23.87	20.545	0	1	1	1	0	1	1	3.577	3.294	4.726	4.892	6.901	3.859	4.9	4.272	3.653	2.693	84.851	1.514	85.0391		30965	3.541	3.541	3.228	161.43	108.03	3.801	2.704	0		22.337	20.985	0	1	1	1	0	1	1	3.541	4.369	5.087	4.635	5.961	4.454	3.87	5.714	3.542	2.704	90.209	1.552	89.9716		30965	3.349	3.349	3.372	156.22	101.18	4.679	2.773	0		23.174	19.936	0	1	1	1	0	1	1	3.349	3.417	4.812	4.581	6.513	4.401	4.76	4.887	4.055	2.773	81.079	1.553	79.9427
30966	3.86	3.86	3.429	161.53	82.65	4.342	2.772	0		21.66	21.171	0	1	1	0	0	1	0	3.86	4.675	5.064	4.73	7.367	3.951	4.475	5.359	3.927	2.772	79.97	1.528	80.0305		30966	3.878	3.878	2.876	164.28	96.4	4.169	2.726	0	0.342	21.5	17.993	0	1	1	0	0	1	0	3.878	3.714	5.152	4.98	7.174	3.879	4.875	4.546	3.364	2.726	84.557	1.523	85.0374		30966	3.471	3.471	3.085	165.57	85.72	3.546	2.912	0		21.873	20.927	0	1	1	1	0	1	1	3.471	4.128	4.983	4.665	6.16	4.13	3.868	4.776	3.42	2.912	88.719	1.52	89.9406		30966	3.794	3.794	2.875	96.36	0.63	4.043	3.082	0		20.07	17.227	0	1	1	0	0	1	0	3.785	3.84	4.995	4.693	6.438	4.427	4.774	5.21	3.713	3.082	80.443	1.559	79.9603
30967	3.556	3.556	3.262	167	134.39	4.421	2.719	0		21.745	22.015	0	1	1	1	0	1	1	3.556	4.179	5.06	4.598	7.174	3.783	4.561	5.031	4.071	2.719	80.234	1.552	80.0235		30967	3.862	3.862	2.541	165.82	104.12	4.568	2.78	0	0.342	19.867	16.431	0	1	1	0	0	1	0	3.794	3.582	5.168	5.343	7.063	3.922	4.827	4.613	3.464	2.78	85.602	1.53	85.0414		30967	3.836	3.836	3.124	174.04	95.19	3.895	3.02	0		21.878	20.887	0	1	1	0	0	1	0	3.836	4.103	4.94	4.845	7.301	4.414	3.702	4.588	3.591	3.02	88.816	1.524	89.9188		30967	4.029	4.029	3.381	119.19	0	4.435	2.789	0		21.609	18.504	0	1	1	0	0	1	0	4.029	4.054	5.209	4.929	6.228	4.034	4.555	4.91	3.484	2.789	79.738	1.518	79.9421
30968	3.276	3.276	3.617	175.25	153.66	4.241	2.77	0		23.149	23.791	0	1	1	1	0	1	1	3.276	4.402	5.327	4.326	6.944	4.346	4.568	5.094	3.884	2.77	80.233	1.54	80.0116		30968	3.54	3.54	2.848	171.35	157.73	4.457	2.964	0	0.335	20.175	16.927	0	1	1	1	0	1	1	3.54	3.842	4.737	4.619	7.718	3.843	4.77	4.122	3.408	2.964	84.34	1.517	85.0388		30968	3.452	3.452	2.961	163.36	76.62	3.863	3.249	0		22.252	20.686	0	1	1	1	0	1	1	3.452	4.163	5.325	4.389	7.049	4.023	3.811	5.294	3.47	3.249	90.97	1.568	89.9428		30968	3.15	3.15	3.102	170.37	191.85	4.33	2.94	0		22.214	18.98	0	1	1	1	1	1	1	3.15	3.628	4.742	4.119	6.544	4.648	4.724	5.143	3.526	2.94	79.823	1.536	79.9394
30969	3.465	3.465	2.978	152.7	72.03	4.502	3.015	0		21.922	22.554	0	1	1	1	0	1	1	3.465	5.025	5.227	4.367	7.555	3.951	4.338	5.064	3.892	3.015	80.396	1.551	80.0255		30969	3.557	3.557	2.554	153.57	67.14	3.817	3.223	0	0.344	19.173	15.624	0	1	1	1	0	1	1	3.557	3.222	4.851	5.219	7.406	4.088	5.044	4.336	3.519	3.223	84.847	1.52	85.027		30969	4.014	4.014	3.319	160.27	26.33	3.805	3.002	0		21.966	20.903	0	1	1	0	0	1	0	4.014	3.941	5.028	4.934	6.868	4.141	3.916	5.415	3.594	3.002	89.959	1.549	89.9323		30969	3.49	3.49	3.621	161.82	115.09	4.13	2.82	0		20.354	17.541	0	1	1	1	0	1	1	3.49	3.689	4.855	4.734	6.246	4.326	4.673	5.094	3.74	2.82	80.055	1.536	79.9556
30970	3.889	3.889	3.292	153.1	40.48	4.29	2.854	0		21.664	22.104	0	1	1	0	0	1	0	3.889	4.793	5.084	4.448	7.389	3.782	4.335	5.094	3.514	2.854	79.931	1.534	80.0382		30970	3.609	3.609	2.648	174.58	167.02	4.395	3.114	0	0.355	20.077	16.248	0	1	1	1	0	1	1	3.609	3.744	4.657	4.913	7.391	3.735	5.185	4.41	3.486	3.114	83.837	1.498	84.983		30970	3.386	3.386	3.171	162.92	131.01	3.737	2.809	0		22.646	21.313	0	1	1	1	0	1	1	3.386	4.221	5.208	4.478	6.711	4.026	3.951	5.395	3.638	2.809	89.178	1.533	89.9133		30970	3.572	3.572	3.135	125.48	22.79	4.226	2.932	0		21.298	18.302	0	1	1	0	0	1	0	3.572	3.807	4.816	4.84	6.647	3.836	4.595	5.001	3.79	2.932	80.589	1.546	79.993
30971	3.93	3.93	3.296	159.22	71.12	4.081	2.684	0		22.775	23.011	0	1	1	0	0	1	0	3.93	4.504	5.265	4.451	6.562	4.06	4.331	5.098	4.081	2.684	80.04	1.536	80.0195		30971	3.92	3.92	2.724	154.42	47.1	4.188	3.149	0	0.338	22.281	18.564	0	1	1	0	0	1	0	3.92	3.792	4.57	5.557	7.327	3.702	5.083	3.956	3.489	3.149	84.175	1.506	84.9597		30971	3.83	3.83	3.366	156.33	6.66	3.772	2.735	0		21.953	21.001	0	1	1	0	0	1	0	3.83	4.264	5.185	4.349	6.387	4.674	3.958	4.96	3.49	2.735	89.212	1.528	89.9075		30971	3.714	3.714	2.58	114.17	8.61	4.171	2.957	0		22.564	19.587	0	1	1	0	0	1	0	3.714	3.797	5.03	4.732	6.788	4.343	4.779	5.084	3.474	2.957	80.488	1.541	79.9965
30972	3.395	3.395	3.738	150.33	67.14	3.674	2.797	0		22.923	23.495	0	1	1	1	0	1	1	3.395	4.627	5.061	4.099	6.882	4.371	4.401	5.014	3.552	2.797	79.628	1.527	80.0092		30972	4.001	4.001	2.826	158.1	65.51	4.044	2.94	0	0.344	21.863	18.731	0	1	1	0	0	1	0	4.001	3.603	5.04	5.047	7.231	3.839	4.989	4.296	3.474	2.94	85.225	1.535	84.9429		30972	3.682	3.682	3.315	150.08	37.2	3.419	2.879	0		22.669	21.435	0	1	1	1	0	1	1	3.682	4.436	5.061	4.603	6.191	4.39	3.902	5.129	3.419	2.879	89.857	1.544	89.8863		30972	3.588	3.588	2.805	121.25	21.18	4.167	2.976	0		19.934	18.435	0	1	1	0	0	1	0	3.588	3.975	4.894	4.193	6.6	4.217	4.818	5.076	3.688	2.976	80.513	1.538	80.0181
30973	3.747	3.747	3.376	170.11	130.86	4.155	2.775	0		25.152	22.907	0	1	1	1	0	1	1	3.747	4.259	5.313	4.654	6.75	3.997	4.405	5.06	3.444	2.775	80.341	1.542	80.0143		30973	3.795	3.795	2.625	162.39	87.41	4.252	3.172	0	0.349	21.613	18.788	0	1	1	1	0	1	1	3.795	3.893	4.619	4.958	7.269	3.596	4.756	4.09	3.588	3.172	84.064	1.505	84.9299		30973	3.794	3.794	3.253	156.46	7.9	3.529	2.75	0		22.254	21.3	0	1	1	1	0	1	1	3.794	4.045	5.066	4.19	6.237	4.776	3.964	5.467	3.529	2.75	90.34	1.555	89.9048		30973	3.208	3.208	3.522	159.71	132.77	4.378	2.99	0		20.537	18.986	0	1	1	1	0	1	1	3.208	3.546	4.653	4.433	6.299	4.531	4.676	5.001	4.161	2.99	80.284	1.552	80.0275
30974	3.814	3.814	3.6	172.23	136.14	4.148	2.732	0		24.542	22.279	0	1	1	0	0	1	0	3.814	4.503	5.069	4.874	7.178	3.769	4.59	5.013	3.895	2.732	80.133	1.514	80.0353		30974	3.589	3.589	2.727	166.57	128.97	4.331	2.861	0	0.368	21.225	18.346	0	1	1	1	0	1	1	3.589	3.37	4.961	4.622	7.062	3.763	5.062	4.322	3.514	2.861	85.228	1.525	84.9443		30974	3.529	3.529	3.324	156.88	36.51	3.523	3.264	0		21.935	20.733	0	1	1	1	0	1	1	3.529	4.234	5.207	4.551	6.852	4.286	3.871	4.972	3.38	3.264	89.258	1.535	89.8954		30974	3.606	3.606	2.922	170.17	145.24	4.257	2.758	0		20.634	19.075	0	1	1	1	0	1	1	3.606	3.535	4.965	4.463	5.984	4.767	4.705	5.365	3.576	2.758	81.4	1.569	80.0544
30975	3.69	3.69	3.481	157.66	74.29	4.169	2.779	0		22.146	20.341	0	1	1	1	0	1	1	3.69	4.325	5.362	4.371	6.615	3.993	4.488	5.08	3.576	2.779	80.663	1.543	80.0251		30975	3.518	3.518	3.222	172.43	165.39	4.514	2.797	0	0.325	20.453	17.628	0	1	1	1	0	1	1	3.518	3.396	4.899	4.436	7.111	3.961	5.112	3.949	3.642	2.797	84.509	1.516	84.9253		30975	3.317	3.317	3.749	166.35	155.01	3.707	2.722	0		21.948	20.818	0	1	1	1	0	1	1	3.317	3.922	5.254	4.72	6.352	4.195	4.177	5.533	3.476	2.722	90.132	1.561	89.9028		30975	3.41	3.41	3.016	148.79	57.97	4.152	2.837	0		21.395	19.995	0	1	1	1	0	1	1	3.41	3.765	4.578	4.427	6.708	4.372	4.666	4.623	4.041	2.837	80.209	1.541	80.0656
30976	3.72	3.72	3.27	162.24	94.23	4.29	2.813	0		22.247	20.822	0	1	1	1	0	1	1	3.72	4.572	5.236	4.305	6.89	4.039	4.51	4.888	3.98	2.813	79.398	1.515	80.0192		30976	3.968	3.968	2.811	164.84	99.2	4.242	3.123	0	0.327	19.441	17.035	0	1	1	0	0	1	0	3.968	3.652	5.242	4.713	7.296	3.57	4.754	4.272	3.289	3.123	85.431	1.522	84.9399		30976	3.97	3.97	3.31	161.35	31.73	3.783	2.668	0		21.603	20.766	0	1	1	0	0	1	0	3.97	4.003	5.163	4.349	6.544	4.385	4.004	5.229	3.703	2.668	89.864	1.549	89.8969		30976	3.62	3.62	3.128	143.9	17.95	4.05	2.957	0		22.332	21.333	0	1	1	0	0	1	0	3.62	3.869	5.147	4.764	6.824	4.235	4.691	5.018	3.765	2.957	80.035	1.536	80.0757
30977	3.549	3.549	3.388	177.15	185.84	4.126	2.897	0		23.839	21.733	0	1	1	1	0	1	1	3.549	4.664	4.962	4.484	6.938	4.098	4.565	5.026	3.859	2.897	80.44	1.554	80.0158		30977	3.828	3.828	2.897	175.66	153.29	4.375	3.021	0	0.364	21.345	18.546	0	1	1	0	0	1	0	3.828	3.735	5.007	4.802	7.395	3.821	4.919	4.284	3.409	3.021	84.181	1.503	84.93		30977	3.641	3.641	3.329	161.18	46.77	3.917	2.816	0		22.245	21.066	0	1	1	1	0	1	1	3.641	3.982	5.157	4.646	6.869	4.643	3.985	5.316	3.666	2.816	91.08	1.566	89.9021		30977	3.705	3.705	2.967	135.55	9.55	3.976	3.073	0		20.136	17.031	0	1	1	0	0	1	0	3.705	3.805	5.016	4.821	6.635	3.979	4.678	5.037	3.741	3.073	79.319	1.524	80.0488
30978	3.785	3.785	3.501	164.86	100.76	4.609	2.749	0		19.847	18.547	0	1	1	1	0	1	1	3.785	4.64	5.28	4.295	7.13	4.232	4.3	4.98	4.144	2.749	79.547	1.536	80.0043		30978	3.978	3.978	2.615	166.25	106.27	4.407	2.887	0	0.362	20.51	17.946	0	1	1	0	0	1	0	3.978	4.1	5.101	5.129	7.402	3.725	5.02	3.969	3.513	2.887	85.224	1.523	84.9357		30978	3.747	3.747	2.539	155.27	6.62	3.515	3.006	0		21.88	20.541	0	1	1	1	0	1	1	3.747	4.457	5.276	4.447	6.808	4.255	3.64	5.429	3.412	3.006	89.933	1.546	89.893		30978	3.165	3.165	3.794	169.97	188.33	3.821	2.783	0		18.276	15.382	0	1	1	1	1	1	1	3.165	3.672	4.798	4.664	6.161	4.66	4.714	4.96	3.821	2.783	79.727	1.533	80.0649
30979	3.873	3.873	3.43	148.75	18.75	4.14	2.886	0		20.532	18.6	0	1	1	0	0	1	0	3.873	4.848	5.31	4.313	7.312	4.341	4.401	5.178	3.873	2.886	80.384	1.565	80.0214		30979	3.658	3.658	2.784	173.04	154.47	4.562	3.182	0	0.351	21.56	19.608	0	1	1	1	0	1	1	3.658	3.921	4.873	4.472	7.294	3.843	5.09	4.073	3.512	3.182	85.626	1.537	84.9322		30979	3.728	3.728	3.904	149.43	-20.7	3.777	2.834	0		21.805	21.139	0	1	1	1	0	1	1	3.728	4.226	5.102	4.672	7.101	5.01	3.871	4.942	3.484	2.834	89.499	1.546	89.873		30979	3.891	3.891	3.581	165.65	103.24	4.104	2.951	0		18.571	15.801	0	1	1	0	0	1	0	3.891	3.491	5.051	4.415	6.29	4.53	4.578	4.979	3.907	2.951	80.171	1.551	80.0875
30980	3.774	3.774	3.26	154.49	50.02	3.592	2.834	0		20.65	18.556	0	1	1	1	0	1	1	3.774	4.91	5.482	4.21	7.215	4.119	4.186	5.15	3.592	2.834	81.01	1.567	80.0373		30980	4.024	4.024	2.932	170.62	128.08	4.364	2.955	0	0.337	20.595	18.76	0	1	1	0	0	1	0	4.024	3.569	5.209	5.008	7.407	3.816	4.857	4.567	3.517	2.955	84.779	1.516	84.926		30980	3.498	3.498	2.84	166.14	85.87	3.726	2.859	0		22.187	20.801	0	1	1	1	0	1	1	3.498	4.023	5.156	4.847	6.175	4.038	3.749	4.976	3.453	2.859	89.582	1.537	89.8592		30980	3.859	3.859	3.56	157.71	63.55	4.653	3.047	0		20.26	17.716	0	1	1	0	0	1	0	3.859	4.486	5.224	4.098	6.62	4.291	4.272	5.087	3.983	3.047	80.612	1.562	80.0986
30981	3.383	3.383	3.416	169.37	163.58	3.97	2.869	0		20.099	18.433	0	1	1	1	0	1	1	3.383	4.018	5.111	4.599	7.416	3.938	4.482	4.836	3.661	2.869	80.049	1.536	80.0519		30981	3.914	3.914	2.722	171.65	133.27	4.538	2.979	0	0.334	19.887	17.871	0	1	1	0	0	1	0	3.914	3.627	5.657	4.565	7.541	3.839	5.053	4.203	3.572	2.979	85.413	1.529	84.9269		30981	3.958	3.958	3.247	156.83	9.15	3.635	2.834	0		21.853	20.949	0	1	1	0	0	1	0	3.958	4.185	5.11	4.551	6.416	4.159	3.748	5.314	3.452	2.834	90.078	1.553	89.8642		30981	3.464	3.464	3.392	153.45	75.84	4.314	2.987	0		19.132	16.898	0	1	1	1	0	1	1	3.464	3.961	4.787	4.879	6.445	4.092	4.637	4.676	3.76	2.987	79.621	1.518	80.0948
30982	3.765	3.765	3.398	130.68	3.47	4.124	2.813	0		20.168	18.588	0	1	1	0	0	1	0	3.765	4.107	5.431	4.568	6.777	4.378	4.448	4.956	3.88	2.813	79.369	1.533	80.0456		30982	3.789	3.789	2.642	169.94	125.84	4.165	2.938	0	0.357	19.423	18.065	0	1	1	1	0	1	1	3.789	3.688	4.902	4.891	7.266	3.602	5.134	4.336	3.421	2.938	85.19	1.522	84.9346		30982	4.357	4.357	3.114	156.61	8.03	3.272	2.881	0		21.565	20.87	0	1	1	0	0	1	0	4.357	4.094	5.068	4.188	6.34	4.572	3.753	5.214	3.272	2.881	89.8	1.55	89.8684		30982	3.356	3.356	3.348	175.27	195.81	4.348	2.88	0		21.362	18.377	0	1	1	1	0	1	1	3.356	3.703	4.827	4.256	6.353	4.747	4.739	5.156	3.721	2.88	79.327	1.519	80.0759
30983	3.718	3.718	3.525	165.28	109.58	4.286	2.677	0		20.641	18.792	0	1	1	1	0	1	1	3.718	4.607	5.208	4.177	6.795	3.971	4.39	5.283	3.914	2.677	79.825	1.548	80.0611		30983	3.818	3.818	2.897	172.74	138.71	4.319	2.967	0	0.345	17.932	16.315	0	1	1	0	0	1	0	3.818	4.347	4.74	4.702	7.401	3.534	4.884	3.938	3.553	2.967	84.989	1.528	84.9435		30983	3.552	3.552	2.826	166.51	82.35	3.75	2.72	0		21.945	20.775	0	1	1	1	0	1	1	3.552	3.955	5.08	4.554	6.362	4.34	3.701	4.737	3.562	2.72	90.19	1.557	89.8615		30983	3.427	3.427	2.61	133.41	37.3	4.153	2.801	0		21.995	18.52	0	1	1	0	0	1	0	3.427	3.649	4.647	4.4	6.636	4.23	4.813	5.069	4.136	2.801	79.996	1.538	80.0832
30984	3.848	3.848	3.253	158.13	65.63	3.91	2.771	0		20.057	18.643	0	1	1	0	0	1	0	3.848	4.437	5.182	4.702	7.012	3.922	4.631	5.171	3.91	2.771	79.763	1.528	80.056		30984	3.725	3.725	2.794	152.53	45.13	4.361	3.106	0	0.327	16.945	15.665	0	1	1	1	0	1	1	3.725	3.489	4.982	5.098	7.218	4.143	4.874	4.624	3.585	3.106	85.498	1.535	84.9432		30984	3.696	3.696	2.826	158.68	28.77	3.76	2.903	0		22.189	21.053	0	1	1	1	0	1	1	3.696	4.274	5.367	4.468	6.917	4.104	3.693	4.947	3.649	2.903	90.866	1.564	89.8657		30984	3.516	3.516	3.416	172.6	166.46	4.336	2.94	0		21.557	18.121	0	1	1	1	0	1	1	3.516	3.998	4.807	4.604	6.648	4.395	4.66	5.077	3.769	2.94	80.109	1.534	80.0892
30985	3.541	3.541	3.645	170.14	151.62	4.379	2.781	0		20.975	19.378	0	1	1	1	0	1	1	3.541	3.83	5.296	4.652	6.882	4.208	4.44	5.049	3.887	2.781	80.708	1.558	80.0709		30985	3.835	3.835	2.959	169.47	122.37	4.119	2.853	0	0.358	17.008	15.57	0	1	1	0	0	1	0	3.835	3.72	4.894	4.601	7.221	3.683	4.844	4.45	3.428	2.853	84.653	1.513	84.9454		30985	3.596	3.596	2.88	153.55	13.16	3.533	2.8	0		22.58	21.302	0	1	1	1	0	1	1	3.596	3.968	5.212	4.607	6.353	4.354	3.657	5.024	3.488	2.8	89.435	1.543	89.8332		30985	3.413	3.413	3.372	162.7	127.26	3.934	3.03	0		19.552	17.223	0	1	1	1	0	1	1	3.413	3.689	4.817	4.306	6.353	4.767	4.66	4.867	3.921	3.03	79.404	1.532	80.0615
30986	3.637	3.637	3.166	166.81	125.4	3.871	2.771	0		20.431	18.847	0	1	1	1	0	1	1	3.637	4.418	5.171	4.32	7.241	4.062	4.461	5.084	3.871	2.771	79.772	1.527	80.0444		30986	3.799	3.799	2.491	173.13	140.74	4.126	2.754	0	0.327	16.669	15.318	0	1	1	1	0	1	1	3.799	3.914	4.936	4.693	7.2	3.901	4.841	4.049	3.388	2.754	84.868	1.524	84.9574		30986	3.483	3.483	3.115	164.14	77.41	3.684	2.876	0		22.53	21.32	0	1	1	1	0	1	1	3.483	3.978	5.218	4.616	6.22	4.225	3.893	5.619	3.604	2.876	89.858	1.55	89.8338		30986	3.468	3.468	3.239	154.71	81.75	4.025	2.869	0		20.406	17.054	0	1	1	1	0	1	1	3.468	3.72	5.019	4.549	6.471	4.62	4.688	5.113	3.638	2.869	81.137	1.558	80.0801
30987	4.186	4.186	3.424	142.79	0	4.237	2.961	0		22.923	21.15	0	1	1	0	0	1	0	4.186	4.715	5.212	4.695	7.001	3.609	4.294	5.186	3.796	2.961	79.583	1.53	80.0243		30987	3.854	3.854	2.529	173.08	140.4	4.441	2.931	0	0.337	17.044	15.082	0	1	1	0	0	1	0	3.854	3.741	5.07	5.311	7.491	3.7	5.048	3.955	3.683	2.931	84.19	1.495	84.9414		30987	3.815	3.815	2.757	153.95	-5.27	3.466	2.908	0		22.395	21.21	0	1	1	0	0	1	0	3.815	4.158	5.037	4.634	5.894	4.259	3.748	5.15	3.466	2.908	90.311	1.554	89.8472		30987	3.664	3.664	3.323	156.94	73.35	4.737	2.792	0		20.897	18.651	0	1	1	1	0	1	1	3.664	3.62	5.298	4.275	6.803	4.823	4.749	5.138	4.039	2.792	80.094	1.539	80.0801
30988	3.733	3.733	3.509	166.99	116.66	4.144	2.943	0		22.162	21.597	0	1	1	1	0	1	1	3.733	4.584	5.26	4.282	6.954	4.064	4.187	5.061	3.784	2.943	80.187	1.541	80.0273		30988	3.629	3.629	2.557	166.25	123.35	4.186	2.808	0	0.324	18.191	16.849	0	1	1	1	0	1	1	3.629	3.622	4.719	4.798	6.952	3.847	4.95	4.455	3.618	2.808	84.466	1.515	84.9286		30988	3.646	3.646	3.21	150.92	-4.99	3.729	2.898	0		21.492	20.443	0	1	1	1	0	1	1	3.646	4.165	5.065	4.496	6.017	4.861	3.719	5.201	3.68	2.898	91.639	1.583	89.8864		30988	3.322	3.322	3.7	169.32	169.42	4.277	2.957	0		21.51	18.561	0	1	1	1	0	1	1	3.322	3.975	4.993	4.16	6.609	4.518	4.619	5.068	3.561	2.957	80.332	1.55	80.0717
30989	3.415	3.415	3.451	164.07	133.87	4.337	2.749	0		22.27	21.869	0	1	1	1	0	1	1	3.415	4.597	5.313	4.133	6.792	4.262	4.537	5.052	3.829	2.749	79.831	1.53	80.0277		30989	4.025	4.025	2.526	170.87	129.36	4.234	3.045	0	0.351	17.677	15.932	0	1	1	0	0	1	0	4.025	3.81	5.289	4.944	7.043	3.699	5.073	4.14	3.418	3.045	84.012	1.515	84.9006		30989	3.337	3.337	3.121	161.33	77.97	3.813	2.774	0		22.191	20.844	0	1	1	1	0	1	1	3.337	4.416	5.146	4.391	6.339	4.352	3.683	4.924	3.45	2.774	89.847	1.547	89.8964		30989	3.808	3.808	3.289	163.05	90.27	4.184	3.122	0		23.589	20.593	0	1	1	0	0	1	0	3.808	3.643	5.186	4.566	6.371	4.577	4.454	5.095	3.675	3.122	79.301	1.533	80.0535
30990	3.331	3.331	3.4	166.27	153.22	4.279	2.897	0		21.707	22.265	0	1	1	1	0	1	1	3.331	4.591	5.179	4.779	6.944	4.155	4.413	5.122	3.837	2.897	80.485	1.541	80.0365		30990	4.139	4.139	2.732	169.83	124.13	4.606	2.919	0	0.349	17.788	16.129	0	1	1	0	0	1	0	4.139	3.914	5.308	5.048	7.414	3.457	4.92	4.163	3.591	2.919	84.225	1.502	84.8997		30990	3.563	3.563	3.189	156.66	31.94	3.459	2.819	0		21.85	21.109	0	1	1	1	0	1	1	3.563	4.15	5.024	4.923	6.183	4.197	4.033	5.311	3.405	2.819	88.962	1.525	89.8589		30990	3.223	3.223	3.035	150.8	86.7	4.27	2.855	0		23.565	20.493	0	1	1	1	0	1	1	3.223	3.653	4.856	4.285	6.834	4.505	4.879	5.036	3.682	2.855	79.651	1.517	80.0258
30991	3.81	3.81	3.075	151.86	34.31	4.395	2.796	0		22.693	21.387	0	1	1	0	0	1	0	3.81	4.225	5.35	4.649	7.007	3.998	4.525	4.987	3.725	2.796	79.469	1.513	80.0301		30991	3.901	3.901	2.789	159.72	73.61	4.367	3.055	0	0.344	17.505	16.093	0	1	1	0	0	1	0	3.901	3.575	4.728	5.044	7.511	3.538	4.869	4.409	3.772	3.055	84.086	1.5	84.883		30991	3.251	3.251	2.913	173.98	149.86	3.644	2.895	0		21.495	21.032	0	1	1	1	0	1	1	3.251	4.043	5.244	4.612	6.271	4.284	3.612	4.951	3.559	2.895	90.091	1.552	89.8798		30991	3.573	3.573	3.576	164.32	119.35	4.522	2.689	0		23.096	20.611	0	1	1	1	0	1	1	3.573	3.757	4.95	4.469	6.126	4.608	4.603	5.008	4.367	2.689	80.65	1.555	80.0432
30992	3.902	3.902	2.75	129.35	0	4.214	2.962	0		21.81	20.314	0	1	1	0	0	1	0	3.902	4.327	5.29	4.359	6.819	3.781	4.607	5.002	3.697	2.962	79.353	1.525	80.0053		30992	3.553	3.553	2.428	160.37	101.57	4.559	2.943	0	0.354	18.01	16.867	0	1	1	1	0	1	1	3.553	3.488	4.829	4.813	7.45	3.995	5.163	4.34	3.79	2.943	85.489	1.54	84.9022		30992	3.463	3.463	2.942	173.14	124.43	3.723	2.919	0		22.282	19.317	0	1	1	1	0	1	1	3.463	4.104	5.297	4.728	6.48	4.617	3.639	4.986	3.495	2.919	90.57	1.572	89.8836		30992	3.363	3.363	3.466	157.98	108.55	4.505	3.067	0		24.88	21.41	0	1	1	1	0	1	1	3.363	3.691	4.842	4.613	6.844	4.516	4.608	4.926	3.886	3.067	80.663	1.551	80.0498
30993	3.629	3.629	3.639	159.03	87.24	3.801	2.928	0		21.675	21.164	0	1	1	1	0	1	1	3.629	4.262	5.098	4.644	6.999	4.289	4.562	5.106	3.701	2.928	80.395	1.539	80.0267		30993	3.63	3.63	2.936	165.25	118.24	4.404	2.789	0	0.325	18.666	16.942	0	1	1	1	0	1	1	3.63	4.444	4.975	4.893	7.97	4.013	4.902	3.791	3.302	2.789	84.809	1.52	84.8982		30993	3.457	3.457	3.729	160.08	59.7	3.335	2.768	0		22.55	20.15	0	1	1	1	0	1	1	3.457	3.997	5.26	4.672	5.939	4.618	4.317	5.726	3.27	2.768	90.516	1.563	89.8911		30993	3.47	3.47	3.572	169.68	156.36	4.438	2.698	0		23.513	20.557	0	1	1	1	0	1	1	3.47	3.913	4.831	4.303	6.195	4.319	4.586	4.993	3.708	2.698	80.021	1.546	80.057
30994	3.804	3.804	3.096	165.74	103.72	4.081	2.965	0		21.876	19.947	0	1	1	0	0	1	0	3.804	4.237	4.998	4.676	6.843	3.736	4.36	5.193	3.68	2.965	80.073	1.54	80.0169		30994	3.917	3.917	3.021	171.08	130.39	4.437	2.96	0	0.328	17.295	16.146	0	1	1	0	0	1	0	3.917	3.834	5.077	5.251	7.477	3.769	4.733	4.208	3.45	2.96	85.043	1.523	84.8992		30994	3.568	3.568	3.568	172.04	108.44	3.953	2.815	0		22.001	20.313	0	1	1	1	0	1	1	3.568	4.277	5.171	4.676	6.226	4.236	4.129	5.355	3.757	2.815	89.742	1.556	89.8714		30994	3.437	3.437	3.194	167.43	148.44	4.469	2.828	0		24.737	23.012	0	1	1	1	0	1	1	3.437	3.842	5.329	4.477	6.37	4.782	4.941	6.356	3.401	2.828	80.57	1.551	80.0739
30995	3.495	3.495	3.166	162.64	118.69	4.035	2.84	0		21.617	20.485	0	1	1	1	0	1	1	3.495	4.548	4.996	4.648	7.173	3.92	4.503	4.989	3.901	2.84	81.116	1.568	80.04		30995	3.723	3.723	2.561	172.67	146.08	4.463	2.871	0	0.359	18.344	16.768	0	1	1	1	0	1	1	3.723	3.663	5.192	4.918	7.312	3.573	5.039	4.123	3.505	2.871	85.154	1.514	84.9081		30995	3.556	3.556	2.903	157.55	37.13	3.817	2.801	0		22.056	20.978	0	1	1	1	0	1	1	3.556	4.174	5.137	4.757	6.575	4.244	3.796	5.278	3.636	2.801	90.117	1.562	89.8699		30995	3.262	3.262	2.841	162.39	140.72	4.506	2.702	0		26.296	23.322	0	1	1	1	0	1	1	3.262	3.794	5.002	4.005	6.348	4.673	4.988	5.078	3.789	2.702	80.562	1.558	80.1012
30996	3.721	3.721	2.831	139.73	7.9	4.43	2.811	0		22.014	19.921	0	1	1	0	0	1	0	3.721	4.631	5.309	4.537	7.24	3.762	4.474	5.038	3.722	2.811	80.164	1.528	80.05		30996	4.048	4.048	2.819	163.56	92.8	4.368	2.848	0	0.335	18.176	16.81	0	1	1	0	0	1	0	4.048	4.217	5.12	5.245	7.422	3.689	5.043	4.136	3.539	2.848	85.175	1.524	84.9003		30996	3.676	3.676	2.943	153.08	52.87	3.698	2.921	0		22.74	21.34	0	1	1	1	0	1	1	3.676	4.191	5.081	4.775	6.69	4.302	4.081	4.981	3.458	2.921	90.906	1.564	89.904		30996	3.16	3.16	2.809	158.03	129.09	4.417	2.812	0		25.531	24.389	0	1	1	1	1	1	1	3.16	3.619	4.736	4.03	6.646	4.537	4.859	4.945	3.765	2.812	79.202	1.516	80.0817
30997	3.673	3.673	3.37	166.7	121.24	4.428	2.643	0		22.857	20.92	0	1	1	1	0	1	1	3.673	4.553	5.312	4.415	6.88	4.231	4.459	5.003	4.031	2.643	80.645	1.555	80.0683		30997	3.799	3.799	3.044	157.72	63.72	4.078	2.854	0	0.366	19.917	16.514	0	1	1	1	0	1	1	3.782	3.53	4.856	4.785	7.025	3.846	5.039	4.266	3.52	2.854	85.096	1.535	84.9035		30997	3.833	3.833	3.165	158.01	15.04	3.439	2.843	0		21.927	20.938	0	1	1	0	0	1	0	3.833	4.152	5.185	4.337	6.707	4.05	3.949	5.005	3.362	2.843	89.987	1.554	89.918		30997	3.767	3.767	3.144	148.99	23.22	4.365	2.885	0		25.891	24.411	0	1	1	1	0	1	1	3.767	3.392	5.092	4.548	5.907	4.586	4.838	5.602	3.516	2.885	79.56	1.513	80.0741
30998	3.728	3.728	3.104	161.13	87.83	4.378	2.87	0		22.753	21.413	0	1	1	1	0	1	1	3.728	4.454	5.366	4.733	7.051	3.941	4.506	5.093	3.642	2.87	80.269	1.533	80.0747		30998	3.735	3.735	2.817	174.23	152.66	4.21	2.949	0	0.331	19.808	16.173	0	1	1	1	0	1	1	3.735	3.74	5.107	4.655	7.334	4.004	4.998	4.245	3.137	2.949	83.841	1.504	84.8444		30998	3.601	3.601	3.183	171.62	103.01	3.645	3.165	0		22.226	21.077	0	1	1	1	0	1	1	3.601	4.224	5.135	4.259	6.081	4.526	3.826	5.443	3.404	3.165	89.344	1.537	89.9097		30998	3.423	3.423	2.712	142.71	37.65	4.584	2.807	0		24.247	25.146	0	1	1	0	0	1	0	3.423	3.805	4.642	4.691	6.804	4.248	4.55	4.981	3.775	2.807	80.152	1.544	80.0867
30999	3.858	3.858	3.406	165.15	100.74	4.203	2.875	0		21.359	18.939	0	1	1	0	0	1	0	3.858	4.604	5.351	4.736	6.762	4.028	4.387	5.062	3.546	2.875	80.404	1.546	80.0827		30999	3.36	3.36	2.758	158.44	111.19	4.423	2.905	0	0.329	19.817	17.904	0	1	1	1	0	1	1	3.36	3.967	4.538	4.369	7.23	3.69	5.146	3.973	3.336	2.905	85.735	1.539	84.855		30999	3.224	3.224	3.264	164.04	102.86	3.775	2.788	0		22	20.93	0	1	1	1	0	1	1	3.224	3.897	5.184	4.682	6.452	4.375	4.096	5.169	3.332	2.788	90.819	1.572	89.9269		30999	3.972	3.972	2.889	110.9	0	4.072	2.826	0		23.223	24.438	0	1	1	0	0	1	0	3.972	4.078	5.007	4.797	6.426	3.928	4.345	4.999	3.628	2.826	79.775	1.53	80.105
31000	3.532	3.532	3.394	151.34	58.47	3.875	2.656	0		20.61	17.511	0	1	1	1	0	1	1	3.532	4.351	4.967	4.509	6.941	4.283	4.434	5.316	3.769	2.656	79.866	1.524	80.0973		31000	3.853	3.853	2.864	174.95	149.76	4.124	2.936	0	0.362	20.42	17.621	0	1	1	0	0	1	0	3.853	3.487	4.981	4.337	7.265	3.735	4.993	4.262	3.814	2.936	84.675	1.527	84.8631		31000	3.996	3.996	3.313	162.33	36.67	3.482	2.799	0		21.247	20.438	0	1	1	0	0	1	0	3.996	4.036	5.165	4.634	6.578	4.375	3.862	5.377	3.438	2.799	88.958	1.531	89.9133		31000	3.238	3.238	3.324	166.78	165.11	4.392	2.919	0		24.148	22.775	0	1	1	1	0	1	1	3.238	3.912	4.865	4.236	6.675	4.71	4.933	4.703	3.611	2.919	79.94	1.528	80.1155
31001	3.782	3.782	3.435	165.72	55.44	4.157	2.82	0		21.244	18.155	0	1	1	1	0	1	1	3.782	4.781	5.253	4.718	7.523	3.895	4.133	5.086	3.674	2.82	79.667	1.527	80.1044		31001	4.07	4.07	2.783	169.9	124.5	4.372	3.101	0	0.326	20.263	18.606	0	1	1	0	0	1	0	4.052	3.557	5.13	4.91	7.499	3.87	5.284	4.127	3.692	3.101	86.046	1.548	84.8883		31001	3.289	3.289	3.618	166.75	159.82	3.63	2.891	0		21.835	20.999	0	1	1	1	0	1	1	3.289	4.146	5.306	4.594	5.994	4.518	4.167	5.572	3.472	2.891	89.311	1.526	89.8938		31001	3.242	3.242	3.317	170.54	183.5	4.559	2.89	0		22.821	24.072	0	1	1	1	0	1	1	3.242	3.731	4.708	4.255	6.539	4.472	4.548	5.074	3.946	2.89	80.569	1.557	80.1296
31002	3.535	3.535	3.396	168.99	146.42	4.139	2.747	0		22.468	19.071	0	1	1	1	0	1	1	3.535	4.264	5.133	3.922	6.792	4.43	4.705	5.385	3.56	2.747	80.881	1.565	80.1174		31002	3.409	3.409	3.044	176.39	196.08	4.414	3.209	0	0.362	20.127	18.368	0	1	1	1	0	1	1	3.409	3.675	4.832	4.444	7.724	3.84	5.051	4.144	3.479	3.209	84.46	1.517	84.879		31002	3.814	3.814	2.714	160.97	29.87	4.064	2.853	0		22.288	21.039	0	1	1	0	0	1	0	3.814	4.035	4.888	4.636	6.621	4.43	3.612	5.167	3.861	2.853	88.861	1.529	89.8585		31002	3.808	3.808	2.859	159.82	74.11	4.23	2.622	0		24.354	24.393	0	1	1	0	0	1	0	3.808	3.495	5.205	4.329	6.23	4.381	4.528	5.093	3.811	2.622	80.943	1.574	80.1422
31003	3.609	3.609	3.399	174.38	166	4.084	2.968	0		24.498	20.964	0	1	1	1	0	1	1	3.609	4.677	5.044	4.51	7.258	4.069	4.505	4.963	3.427	2.968	79.751	1.521	80.1134		31003	3.611	3.611	2.953	171.64	152.12	4.388	3.263	0	0.342	20.33	19.159	0	1	1	1	0	1	1	3.611	3.888	4.565	4.474	7.366	4.028	4.867	4.203	3.851	3.263	84.916	1.526	84.863		31003	3.798	3.798	3.144	159.31	21.73	3.748	2.759	0		22.113	20.815	0	1	1	1	0	1	1	3.798	4.024	5.364	4.744	6.824	4.099	3.942	5.158	3.609	2.759	90.084	1.556	89.8794		31003	3.541	3.541	3.099	167.5	138.4	4.706	2.863	0		24.609	25.319	0	1	1	1	0	1	1	3.541	3.875	5.234	4.576	6.515	4.464	4.628	4.658	3.843	2.863	80.045	1.532	80.1488
31004	3.591	3.591	3.743	161.5	53.38	4.059	2.998	0		22.166	19.891	0	1	1	1	0	1	1	3.591	3.895	5.228	4.561	7.09	4.07	4.363	5.124	3.837	2.998	79.649	1.528	80.1099		31004	3.772	3.772	2.933	159.68	76.18	4.57	2.844	0	0.354	20.107	18.321	0	1	1	1	0	1	1	3.772	3.449	4.39	4.77	7.733	3.791	5.128	4.018	3.822	2.844	85.141	1.524	84.867		31004	3.91	3.91	2.799	154.54	-2.31	3.922	2.873	0		22.152	21.259	0	1	1	0	0	1	0	3.91	4.082	5.216	4.609	5.971	4.476	3.667	4.757	3.554	2.873	90.488	1.566	89.8914		31004	3.473	3.473	3.369	174.21	178.71	4.348	2.78	0		25.657	24.67	0	1	1	1	0	1	1	3.473	3.86	5.152	4.509	6.56	4.52	4.677	4.895	3.817	2.78	81.547	1.577	80.1808
31005	3.66	3.66	3.95	148.66	32.24	4.592	2.907	0		19.667	17.546	0	1	1	1	0	1	1	3.66	4.626	5.135	4.781	7.02	3.957	4.52	5.002	3.655	2.907	80.808	1.551	80.1185		31005	3.692	3.692	3.051	154.35	57.55	4.349	2.889	0	0.332	20.032	18.735	0	1	1	1	0	1	1	3.688	3.616	4.758	5.605	8.146	3.883	5.155	4.078	3.453	2.889	84.946	1.522	84.8612		31005	3.777	3.777	3.42	153.64	-4.5	3.469	2.905	0		21.601	20.662	0	1	1	1	0	1	1	3.777	4.241	5.261	4.76	5.968	4.387	3.988	5.175	3.469	2.905	89.655	1.544	89.8911		31005	3.502	3.502	3.816	171.4	161.8	4.438	2.791	0		24.128	24.51	0	1	1	1	0	1	1	3.502	3.883	4.9	4.038	6.42	4.586	4.583	5.138	3.845	2.791	79.947	1.537	80.1792
31006	3.564	3.564	2.96	149.5	-3.96	3.856	3.043	0		20.93	17.705	0	1	1	1	0	1	1	3.564	4.577	5.298	4.726	7.221	3.745	4.408	4.95	3.676	3.043	80.493	1.558	80.1356		31006	4.113	4.113	2.774	164.02	95.1	4.229	2.823	0	0.34	20.248	16.522	0	1	1	0	0	1	0	4.113	3.81	5.092	5.753	7.075	3.532	4.937	4.118	3.458	2.823	85.084	1.542	84.8581		31006	3.587	3.587	3.261	158.1	36.78	3.95	2.73	0		22.209	20.444	0	1	1	1	0	1	1	3.587	4.279	5.396	4.965	6.183	4.142	3.958	5.129	3.665	2.73	89.812	1.542	89.8938		31006	3.31	3.31	3.478	169.61	172.06	4.38	2.875	0		24.056	25.32	0	1	1	1	0	1	1	3.31	3.834	4.916	3.97	6.619	4.58	4.88	4.974	3.706	2.875	80.163	1.56	80.1736
31007	3.407	3.407	3.558	173.52	181.88	3.859	2.914	0		21.267	18.115	0	1	1	1	0	1	1	3.407	4.635	5.05	4.645	6.779	4.161	4.387	5.08	3.566	2.914	79.877	1.531	80.1222		31007	3.557	3.557	3.018	153.75	67.98	4.304	2.823	0	0.344	20.285	17.399	0	1	1	1	0	1	1	3.557	3.576	4.685	5.362	7.579	3.867	4.628	4.028	3.784	2.823	84.9	1.531	84.856		31007	3.579	3.579	3.278	159.53	44.7	3.274	3.053	0		22.363	20.922	0	1	1	1	0	1	1	3.579	4.036	5.059	4.645	6.174	4.917	3.859	5.188	3.274	3.053	90.167	1.55	89.9096		31007	3.331	3.331	2.771	172.53	184.54	4.312	2.954	0		22.728	23.261	0	1	1	1	0	1	1	3.331	4.076	4.698	4.194	6.689	4.526	4.69	5.056	3.794	2.954	79.964	1.534	80.1731
31008	3.716	3.716	3.62	132.54	-41.61	4.14	2.785	0		21.486	18.608	0	1	1	0	0	1	0	3.716	4.375	5.385	4.418	6.982	4.016	4.501	4.862	3.974	2.785	80.987	1.567	80.1464		31008	3.661	3.661	2.782	166.52	121.49	4.096	2.912	0	0.341	19.775	18.554	0	1	1	1	0	1	1	3.661	3.811	4.564	4.346	7.342	3.731	5.04	4.073	3.496	2.912	83.736	1.493	84.825		31008	3.26	3.26	3.165	171.56	136.74	3.698	2.896	0		22.3	19.998	0	1	1	1	0	1	1	3.26	3.874	5.123	4.333	6.059	4.473	3.889	4.95	3.473	2.896	88.76	1.523	89.8741		31008	3.984	3.984	3.401	95.57	0	4.514	2.926	0		26.045	25.497	0	1	1	0	0	1	0	3.984	4.206	5.127	4.795	6.918	4.066	4.501	4.971	3.996	2.926	79.74	1.535	80.1626
31009	3.676	3.676	3.273	159.55	85.12	3.969	2.707	0		20.404	17.498	0	1	1	1	0	1	1	3.676	4.53	5.05	4.828	7.034	4.043	4.525	5.15	3.526	2.707	80.101	1.525	80.1329		31009	3.851	3.851	2.956	157.77	63.87	4.351	2.872	0	0.332	19.597	18.047	0	1	1	0	0	1	0	3.851	3.98	5.028	6.005	7.791	3.364	4.963	4.129	3.607	2.872	85.259	1.531	84.8514		31009	3.582	3.582	3.171	163.71	65.38	3.803	2.848	0		21.878	20.56	0	1	1	1	0	1	1	3.582	3.787	5.198	4.565	5.782	4.169	3.813	5.356	3.658	2.848	90.503	1.57	89.8923		31009	3.214	3.214	4.181	174	203.6	4.453	2.743	0		23.805	23.42	0	1	1	1	0	1	1	3.214	3.803	4.631	4.566	6.327	4.437	4.748	4.995	3.571	2.743	80.834	1.555	80.1812
31010	3.714	3.714	3.085	153.06	48.93	4.326	2.706	0		21.622	19.017	0	1	1	1	0	1	1	3.714	4.796	5.257	4.543	7.22	4.116	4.416	4.827	3.829	2.706	80.001	1.537	80.1414		31010	3.607	3.607	2.642	173.84	163.51	4.002	2.811	0	0.335	18.063	16.953	0	1	1	1	0	1	1	3.607	3.623	4.534	5.239	7.001	3.891	4.747	4.333	3.167	2.811	84.815	1.518	84.8466		31010	3.532	3.532	3.652	162.61	114.87	3.799	2.701	0		22.137	20.957	0	1	1	1	0	1	1	3.532	3.947	5.18	4.442	5.95	4.349	4.267	4.824	3.658	2.701	89.676	1.535	89.8755		31010	3.361	3.361	3.189	168.75	162.63	4.237	3.118	0		24.612	24.041	0	1	1	1	0	1	1	3.361	4.182	4.831	4.482	6.882	4.699	4.641	4.841	3.595	3.118	80.433	1.544	80.1827
31011	3.596	3.596	3.368	165.72	124.05	4.358	2.793	0		21.16	21.879	0	1	1	1	0	1	1	3.596	4.219	5.033	4.797	6.814	4.096	4.601	5.044	4.134	2.793	80.949	1.561	80.1643		31011	3.597	3.597	2.974	156.28	76.66	4.475	2.88	0	0.344	16.522	15.756	0	1	1	1	0	1	1	3.597	4.149	4.561	5.507	7.467	3.905	4.944	4.188	3.701	2.88	85.148	1.524	84.8614		31011	3.56	3.56	3.081	167.46	86.29	3.612	2.771	0		22.038	20.908	0	1	1	1	0	1	1	3.56	3.903	5.329	4.832	6.024	4.176	3.934	4.66	3.512	2.771	90.368	1.556	89.8862		31011	3.233	3.233	3.503	178.12	172.23	4.354	2.924	0		24.556	23.629	0	1	1	1	0	1	1	3.233	4.227	4.813	4.689	6.268	4.527	4.664	5.067	3.93	2.924	79.968	1.544	80.1789
31012	3.76	3.76	3.467	154.84	53.23	4.368	2.946	0		21.488	21.327	0	1	1	1	0	1	1	3.76	4.488	5.255	4.816	7.015	3.691	4.54	5.24	3.815	2.946	80.151	1.549	80.1669		31012	3.572	3.572	2.76	160.14	98.52	4.287	2.869	0	0.324	16.597	15.162	0	1	1	1	0	1	1	3.572	3.501	4.799	4.904	7.288	3.611	5.047	4.097	3.405	2.869	84.837	1.521	84.8467		31012	3.82	3.82	3.316	159.55	22.74	3.817	2.719	0		22.244	21.297	0	1	1	0	0	1	0	3.82	4.051	5.193	4.584	5.53	4.279	4.006	4.996	3.702	2.719	89.973	1.548	89.8956		31012	3.382	3.382	3.152	159.28	113.18	4.629	2.994	0		23.87	22.739	0	1	1	1	0	1	1	3.382	3.664	4.759	4.668	6.252	4.664	4.8	5.141	3.861	2.994	80.612	1.564	80.1876
31013	3.704	3.704	3.423	157.28	71.04	4.467	2.912	0		22.176	21.64	0	1	1	1	0	1	1	3.704	4.371	5.152	4.566	6.937	4.453	4.53	5.041	3.889	2.912	80.304	1.538	80.1703		31013	4.126	4.126	2.78	162.06	85.32	4.482	2.979	0	0.358	16.202	14.838	0	1	1	0	0	1	0	4.126	3.93	5.044	5.028	7.17	3.592	4.859	4.274	3.759	2.979	85.286	1.526	84.8645		31013	3.902	3.902	3.102	152.1	-14.48	3.531	2.75	0		22.666	21.4	0	1	1	0	0	1	0	3.902	4.215	5.226	4.821	6.522	4.118	3.804	4.912	3.322	2.75	90.194	1.543	89.913		31013	3.568	3.568	3.499	161.33	104.79	4.069	2.918	0		22.237	20.918	0	1	1	1	0	1	1	3.568	3.722	5.188	4.454	6.023	4.691	4.608	5.288	3.895	2.918	80.655	1.544	80.2033
31014	3.59	3.59	3.585	170.5	98.53	3.985	2.768	0		20.905	22.754	0	1	1	1	0	1	1	3.59	4.536	5.132	4.647	7.226	4.237	4.39	5.041	3.652	2.768	80.327	1.546	80.1594		31014	3.678	3.678	3.065	166.52	119.8	4.665	2.761	0	0.341	16.034	14.199	0	1	1	1	0	1	1	3.678	3.828	5.145	4.965	7.144	3.746	4.852	4.335	3.383	2.761	85.101	1.524	84.8552		31014	3.569	3.569	3.115	165.97	127.9	3.703	2.866	0		22.124	20.99	0	1	1	1	0	1	1	3.569	4.273	5.245	4.601	6.658	4.296	3.974	4.892	3.653	2.866	90.06	1.548	89.9311		31014	3.504	3.504	3.44	164.88	129.03	4.097	3.099	0		23.297	22.474	0	1	1	1	0	1	1	3.504	3.786	4.719	5.027	6.532	3.938	4.645	4.764	3.63	3.099	80.053	1.535	80.2005
31015	3.616	3.616	3.613	162.42	105.52	4.62	2.793	0		21.166	21.659	0	1	1	1	0	1	1	3.616	4.343	5.028	4.642	6.918	4.354	4.579	4.949	3.857	2.793	79.82	1.544	80.1488		31015	4.028	4.028	2.927	167.8	113.99	4.413	3.043	0	0.359	18.837	17.084	0	1	1	0	0	1	0	4.028	3.929	5.061	4.869	7.59	3.91	5.181	4.282	3.385	3.043	85.611	1.538	84.8704		31015	3.839	3.839	2.835	155.22	1.09	3.336	2.811	0		21.679	20.533	0	1	1	0	0	1	0	3.839	4.3	5.019	4.847	6.443	4.538	3.49	4.8	3.336	2.811	90.34	1.552	89.9337		31015	3.664	3.664	3.788	162.85	102.82	3.959	3.161	0		23.393	21.22	0	1	1	1	0	1	1	3.664	3.456	4.967	4.759	6.609	4.442	4.642	5.561	3.458	3.161	80.091	1.539	80.1807
31016	3.462	3.462	3.325	147.43	45.94	4.128	2.965	0		22.662	21.448	0	1	1	1	0	1	1	3.462	4.565	5.097	4.414	7.26	3.859	4.712	4.889	3.709	2.965	79.864	1.54	80.1467		31016	3.866	3.866	2.985	174.71	148.57	4.31	3.166	0	0.344	16.725	15.652	0	1	1	0	0	1	0	3.866	3.63	5.257	4.696	7.078	3.931	4.967	4.501	3.509	3.166	85.056	1.525	84.8803		31016	3.439	3.439	3.373	167.6	99.06	3.84	2.822	0		21.986	20.77	0	1	1	1	0	1	1	3.439	3.931	5.15	4.713	5.973	4.364	4.081	4.947	3.565	2.822	88.944	1.534	89.9382		31016	3.544	3.544	3.256	133.58	25.64	4.212	2.919	0		22.679	23.35	0	1	1	0	0	1	0	3.544	3.582	4.992	4.486	6.354	4.395	4.782	5.082	3.596	2.919	80.731	1.554	80.1865
31017	3.908	3.908	3.231	160.06	25.32	3.895	2.85	0		21.267	20.791	0	1	1	0	0	1	0	3.908	4.481	5.096	4.4	6.879	3.878	4.123	5.009	3.895	2.85	80.284	1.551	80.1477		31017	3.65	3.65	3.064	170.64	143.15	4.474	2.926	0	0.362	17.511	16.426	0	1	1	1	0	1	1	3.65	4.164	5.321	4.788	7.082	3.834	4.872	4.509	3.327	2.926	85.153	1.528	84.8714		31017	3.41	3.41	3.149	161.31	70.52	3.598	3.061	0		22.399	20.987	0	1	1	1	0	1	1	3.41	3.842	4.966	4.749	6.065	4.541	3.858	5.078	3.449	3.061	89.973	1.538	89.9614		31017	3.397	3.397	3.661	171.41	172.35	4.309	2.86	0		23.217	23.022	0	1	1	1	0	1	1	3.397	3.728	4.749	4.368	6.358	4.767	4.751	4.971	3.47	2.86	80.132	1.529	80.1944
31018	3.783	3.783	3.661	166.88	111.13	4.229	2.997	0		21.745	21.524	0	1	1	1	0	1	1	3.783	4.013	5.196	4.602	7.385	4.231	4.715	5.145	3.995	2.997	80.052	1.536	80.1441		31018	3.676	3.676	2.831	172.58	150.28	4.254	2.704	0	0.335	17.851	16.502	0	1	1	1	0	1	1	3.676	3.805	4.868	4.813	7.158	3.702	4.932	4.219	3.372	2.704	85.128	1.527	84.8871		31018	3.881	3.881	3.1	149.04	-29.81	3.367	2.866	0		21.501	20.408	0	1	1	0	0	1	0	3.881	4.659	5.101	4.226	6.389	4.591	3.647	5.342	3.367	2.866	90.559	1.555	89.9532		31018	3.628	3.628	3.626	165.26	118.48	4.541	3.057	0		25.447	23.36	0	1	1	1	0	1	1	3.628	3.853	5.094	4.415	6.711	4.391	4.537	5.065	4.089	3.057	79.554	1.529	80.189
31019	3.996	3.996	3.332	146.32	6.58	4.025	2.915	0		22.174	22.569	0	1	1	0	0	1	0	3.996	4.32	5.528	4.607	6.841	3.642	4.262	4.824	4.025	2.915	80.476	1.552	80.1457		31019	3.698	3.698	2.922	158.72	78.75	4.188	2.875	0	0.336	18.504	17.53	0	1	1	1	0	1	1	3.698	3.684	5.181	4.696	7.159	3.669	5.02	4.399	3.351	2.875	84.858	1.524	84.8873		31019	3.46	3.46	2.915	156.69	42.39	3.397	2.672	0		22.189	20.715	0	1	1	1	0	1	1	3.46	4.041	5.181	4.132	6.133	3.94	3.681	5.131	3.331	2.672	88.918	1.524	89.9323		31019	3.464	3.464	3.768	145.42	35.71	4.157	2.797	0		23.716	23.081	0	1	1	1	0	1	1	3.439	3.577	4.923	4.466	6.722	4.412	4.731	4.898	3.63	2.797	79.401	1.526	80.1759
31020	3.565	3.565	3.355	166.07	128.82	4.319	2.897	0		21.905	21.489	0	1	1	1	0	1	1	3.565	4.432	5.219	4.265	7.151	3.979	4.42	4.92	3.582	2.897	78.796	1.512	80.123		31020	4.244	4.244	2.722	163.2	91.02	4.45	2.974	0	0.351	17.238	15.764	0	1	1	0	0	1	0	4.119	3.876	5.355	5.269	7.098	3.927	4.944	4.362	3.286	2.974	84.388	1.508	84.8984		31020	3.534	3.534	3.144	165.81	80.64	3.158	2.767	0		21.698	20.446	0	1	1	1	0	1	1	3.534	4.177	5.08	4.661	6.156	4.19	3.847	5.244	3.158	2.767	89.374	1.536	89.9363		31020	3.65	3.65	3.539	160.15	90.74	4.179	2.938	0		25.524	25.812	0	1	1	1	0	1	1	3.65	3.963	5.114	4.417	6.292	4.566	4.526	5.396	3.764	2.938	79.695	1.543	80.158
31021	3.646	3.646	2.995	163.45	107.59	4.346	2.765	0		22.69	22.12	0	1	1	1	0	1	1	3.646	3.978	5.32	4.621	6.983	3.577	4.451	5.046	3.647	2.765	80.35	1.546	80.1292		31021	3.706	3.706	3.09	174.09	154.89	4.389	2.829	0	0.338	17.335	15.888	0	1	1	1	0	1	1	3.706	3.724	4.751	4.825	7.554	3.851	4.951	3.8	3.543	2.829	85.671	1.529	84.9283		31021	3.69	3.69	2.718	161.69	44.43	3.624	3.028	0		21.157	19.665	0	1	1	1	0	1	1	3.69	4.003	5.22	4.623	6.353	4.258	3.621	4.671	3.569	3.028	89.458	1.528	89.9412		31021	3.448	3.448	3.491	177.18	196.08	4.329	2.831	0		25.971	26.132	0	1	1	1	0	1	1	3.448	3.808	5.128	4.309	6.245	4.436	4.501	4.779	3.572	2.831	79.967	1.537	80.1476
31022	3.91	3.91	3.234	163.36	91.8	4.405	2.741	0		21.386	19.479	0	1	1	0	0	1	0	3.91	4.037	5.276	4.442	7.037	3.781	4.493	4.985	4.126	2.741	79.827	1.535	80.1331		31022	4.164	4.164	2.993	171.59	132.94	4.301	3.007	0	0.353	19.154	17.106	0	1	1	0	0	1	0	4.164	3.657	4.504	4.846	7.124	3.776	4.885	4.304	3.591	3.007	84.556	1.513	84.9149		31022	3.914	3.914	3.158	163.13	40.64	3.883	2.743	0		22.108	20.932	0	1	1	0	0	1	0	3.914	4.215	5.341	4.824	6.511	4.451	3.754	4.912	3.712	2.743	88.961	1.529	89.9233		31022	3.654	3.654	2.95	121.37	-35.42	4.217	2.969	0		23.58	23.255	0	1	1	0	0	1	0	3.654	3.736	5.212	4.672	6.512	4.392	4.733	5.444	3.721	2.969	79.757	1.542	80.1325
31023	3.521	3.521	3.233	146.9	37.42	3.954	2.873	0		23.003	20.065	0	1	1	1	0	1	1	3.521	4.605	5.095	4.479	7.422	4.313	4.377	4.788	3.724	2.873	80.535	1.54	80.137		31023	3.844	3.844	2.957	166.32	106.58	4.735	2.987	0	0.34	18.899	17.067	0	1	1	0	0	1	0	3.844	3.484	4.444	5.184	7.444	3.953	4.945	4.389	3.923	2.987	85.079	1.525	84.9352		31023	3.545	3.545	3.242	159.99	50.48	3.282	2.658	0		21.687	20.67	0	1	1	1	0	1	1	3.545	3.942	5.074	4.525	6.112	4.132	3.972	5.159	3.282	2.658	88.79	1.523	89.8923		31023	3.757	3.757	3.301	158.43	71.5	4.349	2.894	0		23.143	25.369	0	1	1	1	0	1	1	3.757	3.622	5.004	4.635	6.276	4.375	4.576	5.154	3.748	2.894	79.813	1.538	80.1231
31024	3.811	3.811	3.206	154.7	-1.51	4.069	2.67	0		21.613	18.436	0	1	1	0	0	1	0	3.811	4.708	5.028	4.379	7.029	3.877	4.351	5.04	3.675	2.67	79.125	1.521	80.1169		31024	3.83	3.83	2.67	179.2	170.99	4.43	2.755	0	0.35	18.977	17.677	0	1	1	0	0	1	0	3.83	3.453	4.482	4.853	6.761	3.919	5.025	4.637	3.759	2.755	85.699	1.543	84.9446		31024	4.024	4.024	3.382	146	4.98	3.478	2.728	0		21.718	20.8	0	1	1	0	0	1	0	4.024	4.25	5.275	4.589	6.126	4.485	3.886	5.563	3.478	2.728	90.356	1.557	89.9142		31024	3.496	3.496	3.526	130.95	30.4	4.676	2.865	0		24.397	24.075	0	1	1	0	0	1	0	3.496	4.124	5.264	4.754	6.849	3.738	4.643	4.628	3.59	2.865	79.811	1.533	80.0913
31025	3.591	3.591	3.212	162.95	110.71	4.069	3.067	0		22.259	19.683	0	1	1	1	0	1	1	3.591	4.538	5.266	4.483	7.452	3.879	4.415	5.042	3.823	3.067	80.778	1.564	80.1192		31025	3.873	3.873	2.889	149.34	21.68	4.766	2.932	0	0.34	18.175	16.561	0	1	1	0	0	1	0	3.692	3.432	4.476	5.279	7.179	4.03	5.224	3.887	3.815	2.932	85.397	1.534	84.9624		31025	3.985	3.985	3.396	160.87	29.33	3.534	2.704	0		21.577	21.127	0	1	1	0	0	1	0	3.985	3.728	5.162	4.584	6.329	4.443	3.914	4.964	3.534	2.704	89.234	1.532	89.8963		31025	3.696	3.696	3.581	165.67	113.69	4.29	2.981	0		24.723	24.436	0	1	1	1	0	1	1	3.696	4.112	5.081	4.306	6.568	4.396	4.452	4.974	3.831	2.981	78.957	1.523	80.0663
31026	3.538	3.538	3.585	157.43	88.32	3.894	2.765	0		22.757	23.037	0	1	1	1	0	1	1	3.538	4.691	5.173	4.205	7.22	4.216	4.236	5.145	3.812	2.765	78.637	1.486	80.1039		31026	3.612	3.612	2.958	172.81	157.87	4.624	2.822	0	0.357	16.913	15.83	0	1	1	1	0	1	1	3.612	3.704	4.644	4.861	7.014	3.845	4.76	4.427	3.621	2.822	85.064	1.518	84.955		31026	3.484	3.484	3.21	154.38	28.47	3.522	2.979	0		21.977	21.386	0	1	1	1	0	1	1	3.484	4.124	5.195	5.053	6.663	4.262	3.887	5.032	3.379	2.979	90.04	1.546	89.8998		31026	3.388	3.388	3.481	150.01	66.19	3.824	2.816	0		24.044	24.075	0	1	1	1	0	1	1	3.388	3.749	4.61	4.384	6.339	4.745	4.863	5.112	3.698	2.816	80.384	1.553	80.0732
31027	3.567	3.567	3.175	157.17	84.17	4.266	2.821	0		22.738	23.568	0	1	1	1	0	1	1	3.567	4.249	5.52	4.705	6.567	3.962	4.611	5.136	3.876	2.821	80.342	1.557	80.102		31027	3.701	3.701	2.692	163.98	104.78	4.47	3.098	0	0.359	16.905	15.773	0	1	1	1	0	1	1	3.701	3.38	4.451	4.721	6.996	4.149	4.899	4.326	3.686	3.098	84.865	1.51	84.9687		31027	3.658	3.658	3.052	162.81	53.28	3.503	2.95	0		22.169	20.994	0	1	1	1	0	1	1	3.658	3.95	5.044	4.729	5.837	4.252	3.77	4.745	3.38	2.95	90.179	1.55	89.8818		31027	3.246	3.246	3.514	171.86	189.68	4.416	3.104	0		23.845	26.445	0	1	1	1	0	1	1	3.246	3.901	4.748	4.745	6.856	4.373	4.556	5.015	3.546	3.104	80.091	1.548	80.0887
31028	3.838	3.838	3.144	162.68	88.42	4.321	2.689	0		22.306	23.119	0	1	1	0	0	1	0	3.838	4.032	5.051	4.658	7.124	4.017	4.318	4.82	3.923	2.689	80.432	1.542	80.1197		31028	3.949	3.949	2.865	173.52	142.6	4.805	2.803	0	0.362	17.519	15.986	0	1	1	0	0	1	0	3.949	3.761	4.379	4.735	7.633	4.17	5.06	4.501	3.597	2.803	84.551	1.513	84.9553		31028	3.674	3.674	3.181	164.87	62	3.596	2.811	0		22.14	21.024	0	1	1	1	0	1	1	3.674	3.904	5.089	4.673	5.951	4.397	3.846	4.971	3.561	2.811	89.579	1.539	89.8747		31028	3.507	3.507	3.197	127.92	29.35	4.247	2.796	0		24.646	23.734	0	1	1	0	0	1	0	3.507	3.558	5.137	4.64	6.353	4.57	4.835	4.907	3.643	2.796	80.128	1.54	80.0967
31029	3.302	3.302	3.279	146.28	56.23	3.966	2.793	0		22.417	20.674	0	1	1	1	0	1	1	3.302	4.72	4.967	4.566	7.317	4.089	4.46	4.996	3.68	2.793	80.056	1.543	80.1131		31029	3.862	3.862	2.521	178.3	166.48	4.584	2.821	0	0.372	17.187	15.996	0	1	1	0	0	1	0	3.862	3.723	4.536	4.867	7.349	4.13	4.884	4.302	3.616	2.821	84.92	1.511	84.9411		31029	3.663	3.663	2.933	157.72	27.28	3.276	2.97	0		22.069	21.002	0	1	1	1	0	1	1	3.663	3.823	4.886	4.508	6.105	4.206	3.686	4.849	3.276	2.97	89.534	1.537	89.8754		31029	3.508	3.508	3.746	162.13	114.84	4.36	2.892	0		25.118	25.118	0	1	1	1	0	1	1	3.508	3.481	5.07	4.79	6.46	4.11	4.708	5.061	4.042	2.892	80.478	1.548	80.1028
31030	3.885	3.885	3.276	160.22	76.12	4.341	2.751	0		22.744	20.97	0	1	1	0	0	1	0	3.885	4.419	5.226	4.646	6.586	3.793	4.378	4.765	3.875	2.751	80.31	1.56	80.0991		31030	4.051	4.051	2.867	153.72	43.58	4.401	3.092	0	0.374	19.015	17.542	0	1	1	0	0	1	0	4.051	3.698	4.598	4.544	7.278	3.702	4.814	4.598	3.752	3.092	85.623	1.534	84.958		31030	3.46	3.46	3.508	169.05	104.22	3.691	2.796	0		22.249	21.358	0	1	1	1	0	1	1	3.46	3.918	5.207	4.557	6.027	4.226	4.059	4.961	3.547	2.796	90.367	1.553	89.8911		31030	3.378	3.378	3.15	168.76	160.97	4.51	2.816	0		25.293	24.65	0	1	1	1	0	1	1	3.378	3.679	4.915	4.376	6.741	4.5	4.583	4.839	3.745	2.816	80.312	1.549	80.0968
31031	3.405	3.405	3.305	175.69	192.97	4.463	2.71	0		22.614	20.922	0	1	1	1	0	1	1	3.405	4.134	4.878	4.294	7.197	3.945	4.642	4.807	4.077	2.71	79.992	1.529	80.098		31031	3.894	3.894	2.821	145.25	1.24	4.236	3.041	0	0.345	17.068	15.616	0	1	1	0	0	1	0	3.894	3.212	4.595	6.098	7.358	4.294	4.981	4.119	3.776	3.041	86.403	1.563	84.9778		31031	3.726	3.726	2.813	156.8	66.43	3.256	2.94	0		22	20.949	0	1	1	1	0	1	1	3.726	3.968	5.001	4.598	6.085	4.194	3.794	5.104	3.256	2.94	90.313	1.559	89.8958		31031	3.314	3.314	3.122	177.57	211.42	4.33	2.914	0		24.817	24.754	0	1	1	1	0	1	1	3.314	3.885	4.714	4.617	6.515	4.731	4.607	5.058	3.51	2.914	79.691	1.534	80.0982
31032	3.752	3.752	3.184	161.95	89.55	4.418	2.784	0		21.737	20.777	0	1	1	1	0	1	1	3.752	4.75	5.009	4.539	6.819	3.683	4.011	4.866	4.134	2.784	80.308	1.532	80.1168		31032	3.967	3.967	2.533	157.99	64.93	4.272	3.135	0	0.36	19.788	18.39	0	1	1	0	0	1	0	3.967	3.527	4.421	5.237	7.347	3.995	5.04	4.243	3.691	3.135	85.385	1.532	84.9817		31032	3.725	3.725	2.79	159.95	32.23	3.652	2.861	0		22.167	20.894	0	1	1	1	0	1	1	3.725	4.244	4.938	4.517	6.08	4.596	3.673	5.774	3.557	2.861	89.763	1.544	89.895		31032	3.274	3.274	3.379	170.92	182.22	3.91	2.796	0		25.872	24.504	0	1	1	1	0	1	1	3.274	3.654	5.095	4.321	6.374	4.4	4.795	4.738	3.708	2.796	80.531	1.549	80.1223
31033	3.38	3.38	3.324	154.96	91.75	4.474	2.77	0		22.749	23.581	0	1	1	1	0	1	1	3.38	3.975	5.298	4.501	6.427	4.293	4.597	4.948	3.918	2.77	79.766	1.53	80.1156		31033	3.836	3.836	2.543	172.22	136.1	4.376	2.994	0	0.342	19.84	19.225	0	1	1	0	0	1	0	3.792	3.438	4.519	4.753	6.947	4.098	4.99	4.593	3.814	2.994	84.913	1.516	84.9802		31033	3.631	3.631	3.59	155.02	67	3.53	2.989	0		22.236	21.018	0	1	1	1	0	1	1	3.631	3.838	5.124	4.337	5.853	4.896	3.935	5.554	3.288	2.989	89.669	1.548	89.8846		31033	3.501	3.501	3.049	154.21	75.98	4.048	2.776	0		25.511	25.766	0	1	1	1	0	1	1	3.501	3.796	4.898	4.793	6.083	4.432	4.726	5.032	3.458	2.776	79.946	1.532	80.1213
31034	3.228	3.228	3.654	163.08	147.56	3.887	2.863	0		21.616	23.616	0	1	1	1	0	1	1	3.228	4.6	5.086	4.531	7.242	4.338	4.45	5.122	3.543	2.863	80.151	1.539	80.1233		31034	3.63	3.63	2.753	157.76	80.81	4.481	3.154	0	0.347	20.301	19.555	0	1	1	1	0	1	1	3.63	3.47	4.543	5.014	6.707	4.337	5.138	4.53	3.791	3.154	85.021	1.521	84.9707		31034	3.831	3.831	3.106	155.35	1.73	3.32	2.875	0		22.2	21.409	0	1	1	0	0	1	0	3.831	3.894	5.153	4.822	5.957	4.306	3.941	5.026	3.32	2.875	90.405	1.56	89.8754		31034	3.34	3.34	3.451	168.4	163.03	3.674	2.851	0		25.566	23.007	0	1	1	1	0	1	1	3.34	3.497	4.805	4.329	6.377	4.62	4.762	5.385	3.346	2.851	79.99	1.536	80.1189
31035	3.218	3.218	3.242	153.21	99.19	4.434	2.797	0		22.807	23.766	0	1	1	1	0	1	1	3.218	4.538	5.026	4.587	6.938	3.814	4.544	5.014	3.711	2.797	79.684	1.529	80.1029		31035	4.196	4.196	3.017	153.21	41.06	4.561	2.831	0	0.353	20.641	19.197	0	1	1	0	0	1	0	4.192	3.782	4.692	5.242	7.044	3.596	4.926	4.531	3.886	2.831	85.783	1.54	84.9933		31035	3.894	3.894	3.025	152.19	-14.05	3.449	2.927	0		21.767	20.758	0	1	1	0	0	1	0	3.894	4.174	5.135	4.635	6.324	4.487	3.522	5.15	3.449	2.927	89.3	1.53	89.8727		31035	3.252	3.252	3.497	172.01	139.87	3.833	2.843	0		24.97	24.789	0	1	1	1	0	1	1	3.252	4.067	4.633	4.672	6.315	4.556	4.735	4.934	3.833	2.843	80.014	1.544	80.1311
31036	3.85	3.85	3.265	163.15	90.73	4.11	2.781	0		23.486	24.133	0	1	1	0	0	1	0	3.85	4.279	5.177	4.631	6.78	4.14	4.421	5.164	3.714	2.781	79.9	1.518	80.1054		31036	4.1	4.1	2.918	166.56	107.82	4.444	3.183	0	0.353	20.284	18.871	0	1	1	0	0	1	0	4.1	3.915	4.34	5.104	7.643	3.911	5.056	4.087	3.584	3.183	84.897	1.519	84.9938		31036	3.547	3.547	3.213	168.79	94.27	3.587	2.739	0		22.302	20.629	0	1	1	1	0	1	1	3.547	4.088	5.211	4.529	6.698	4.632	3.802	4.84	3.28	2.739	88.656	1.526	89.8487		31036	3.534	3.534	3.069	155.09	27.08	4.04	3	0		25.621	25.998	0	1	1	1	0	1	1	3.534	3.68	4.924	4.612	6.373	3.907	4.621	4.873	4.04	3	80.036	1.558	80.1091
31037	3.502	3.502	3.392	160.08	105.21	4.208	2.783	0		22.274	23.711	0	1	1	1	0	1	1	3.502	4.241	5.244	4.272	7.182	4.029	4.301	5.181	3.984	2.783	80.443	1.548	80.1226		31037	4.07	4.07	2.83	171.67	133.34	4.634	2.94	0	0.346	19.685	18.874	0	1	1	0	0	1	0	4.07	3.782	4.588	4.945	7.305	4.025	5.142	4.285	3.818	2.94	84.46	1.522	84.9992		31037	3.822	3.822	3.468	159.82	24.08	3.978	2.843	0		21.899	21.188	0	1	1	0	0	1	0	3.822	3.976	5.19	4.753	6.053	4.479	3.953	5.252	3.847	2.843	89.083	1.533	89.8241		31037	3.476	3.476	3.248	151.27	63.72	4.26	2.751	0		26.947	25.602	0	1	1	1	0	1	1	3.476	3.901	4.822	4.409	6.592	4.643	4.806	4.814	3.819	2.751	78.119	1.481	80.0696
31038	3.636	3.636	3.558	173.09	156.83	3.939	2.782	0		22.746	23.196	0	1	1	1	0	1	1	3.636	4.342	5.108	4.69	7.008	3.915	4.521	5.11	3.622	2.782	80.584	1.537	80.1306		31038	3.739	3.739	2.859	168.03	121.19	4.225	3.09	0	0.335	20.112	19.118	0	1	1	1	0	1	1	3.739	3.618	4.625	5.239	7.57	3.879	4.927	4.451	3.644	3.09	84.916	1.515	85.0082		31038	3.777	3.777	3.405	160.68	30.67	3.941	2.895	0		22.108	21.368	0	1	1	1	0	1	1	3.777	3.858	5.503	4.832	6.461	4.129	3.975	5.051	3.739	2.895	89.57	1.537	89.7827		31038	3.821	3.821	3.448	165.33	51.67	4.385	2.877	0		24.795	24.371	0	1	1	0	0	1	0	3.746	3.711	5.246	4.708	6.593	3.997	4.687	4.966	3.981	2.877	79.784	1.55	80.0587
31039	3.221	3.221	3.293	175.39	209.81	3.638	2.69	0		23.309	22.358	0	1	1	1	0	1	1	3.221	4.336	5.289	4.424	7.094	3.713	4.571	4.814	3.638	2.69	80.174	1.531	80.1374		31039	4.044	4.044	2.989	170.68	128.42	4.711	3.122	0	0.36	19.564	17.897	0	1	1	0	0	1	0	4.014	3.64	4.727	5.189	7.696	3.761	5.001	4.499	3.823	3.122	84.178	1.502	85.0116		31039	3.411	3.411	3.017	159.97	63.71	3.638	2.899	0		22.277	21.027	0	1	1	1	0	1	1	3.411	3.972	5.129	4.748	6.029	4.213	3.975	4.971	3.398	2.899	89.981	1.555	89.7854		31039	3.834	3.834	2.95	147.67	-36.63	4.58	2.927	0		24.994	22.5	0	1	1	0	0	1	0	3.834	3.332	5.363	4.772	6.883	4.377	4.59	5.238	3.739	2.927	79.925	1.543	80.0711
31040	3.794	3.794	3.534	161.53	83.31	4.097	2.761	0		22.333	22.639	0	1	1	1	0	1	1	3.794	4.374	5.248	4.644	6.952	3.949	4.552	4.985	3.946	2.761	81.4	1.587	80.1557		31040	3.934	3.934	2.795	175.07	150.34	4.579	2.754	0	0.355	19.539	17.789	0	1	1	0	0	1	0	3.934	3.622	4.515	5.135	7.044	3.947	5.191	4.711	3.72	2.754	85.128	1.54	85.0296		31040	3.699	3.699	2.86	161.34	41.78	3.61	3.019	0		22.358	20.936	0	1	1	1	0	1	1	3.699	4.15	5.181	4.41	6.31	4.094	3.665	4.863	3.463	3.019	89.842	1.535	89.803		31040	3.867	3.867	3.422	170.85	79.27	4.298	2.878	0		23.221	20.987	0	1	1	0	0	1	0	3.867	3.891	5.523	4.86	6.632	4.02	4.659	4.861	3.788	2.878	79.626	1.513	80.0706
31041	3.889	3.889	3.284	153.38	41.91	4.363	2.891	0		22.722	21.744	0	1	1	0	0	1	0	3.889	4.903	5.038	4.711	7.367	3.922	4.399	4.931	3.788	2.891	79.503	1.512	80.1564		31041	3.966	3.966	2.885	167.18	110.89	4.144	2.91	0	0.346	19.252	17.834	0	1	1	0	0	1	0	3.966	3.438	4.786	4.792	6.979	4.002	4.974	4.927	3.389	2.91	84.006	1.5	85.028		31041	3.666	3.666	3.505	151.41	-4.54	3.567	2.859	0		22.608	20.96	0	1	1	1	0	1	1	3.666	4.294	5.241	4.781	6.948	4.493	3.899	5.506	3.482	2.859	90.852	1.567	89.8182		31041	3.254	3.254	3.473	158.39	121.57	4.123	2.716	0		21.432	19.797	0	1	1	1	0	1	1	3.254	3.425	5.346	4.136	5.956	4.584	4.904	4.894	3.276	2.716	80.616	1.556	80.07
31042	3.89	3.89	3.105	157.64	63.18	4.108	2.923	0		21.816	20.932	0	1	1	0	0	1	0	3.89	4.603	5.182	4.565	7.194	3.759	4.478	5.044	3.776	2.923	79.84	1.542	80.1661		31042	4.112	4.112	2.71	170.39	126.94	4.444	2.939	0	0.351	20.328	18.817	0	1	1	0	0	1	0	4.112	3.52	4.415	5.04	7.36	3.755	5.091	4.9	3.589	2.939	84.694	1.515	85.0121		31042	3.454	3.454	3.101	163.3	76.03	3.385	2.743	0		22.157	20.784	0	1	1	1	0	1	1	3.454	4.397	5.156	4.266	6.379	4.06	3.918	5.561	3.385	2.743	89.652	1.539	89.7999		31042	3.277	3.277	2.958	175.45	204.54	3.96	2.923	0		23.599	25.316	0	1	1	1	0	1	1	3.277	3.657	4.855	4.564	6.196	4.277	4.576	4.986	3.889	2.923	79.177	1.526	80.0402
31043	3.224	3.224	3.203	158.83	126.79	4.446	2.774	0		22.646	20.05	0	1	1	1	0	1	1	3.224	4.886	5.32	3.608	7.351	4.157	4.361	4.978	3.572	2.774	79.163	1.509	80.1415		31043	3.877	3.877	2.846	136.74	0	3.893	2.859	0	0.349	19.891	17.981	0	1	1	0	0	1	0	3.877	3.74	4.286	4.721	7.433	3.687	5.047	4.09	3.582	2.859	85.076	1.529	85.0175		31043	3.558	3.558	3.454	156.67	32.57	3.786	2.741	0		22.233	20.916	0	1	1	1	0	1	1	3.558	4.098	5.244	4.543	6.146	4.558	3.982	5.497	3.491	2.741	90.91	1.562	89.8077		31043	3.47	3.47	3.173	175.98	187.91	4.027	2.788	0		25.831	22.818	0	1	1	1	0	1	1	3.47	3.922	4.833	4.576	6.762	4.262	4.435	4.944	3.849	2.788	79.167	1.515	80.0232
31044	3.781	3.781	3.576	143.89	1.9	3.889	2.974	0		23.229	20.64	0	1	1	0	0	1	0	3.781	4.736	5.172	4.493	7.225	4.346	4.001	5.148	3.519	2.974	80.113	1.545	80.1423		31044	3.783	3.783	2.733	168.41	118.78	4.681	2.842	0	0.378	18.97	17.588	0	1	1	1	0	1	1	3.783	3.765	4.607	5	7.256	3.73	5.144	4.961	3.667	2.842	85.323	1.524	85.0231		31044	3.539	3.539	3.278	156.55	33.84	3.771	3.005	0		22.215	21.047	0	1	1	1	0	1	1	3.539	4.378	5.138	4.604	6.631	4.604	3.941	5.205	3.544	3.005	90.453	1.559	89.822		31044	3.637	3.637	3.578	169.62	139.45	3.768	2.816	0		26.177	23.584	0	1	1	1	0	1	1	3.637	3.769	5.264	4.247	6.209	4.662	4.804	5.251	3.768	2.816	80.254	1.542	80.0168
31045	3.775	3.775	3.447	159.17	73.41	3.994	2.864	0		25.03	22.434	0	1	1	1	0	1	1	3.775	4.109	5.131	4.549	6.958	4.135	4.274	5.198	3.9	2.864	80.696	1.556	80.1339		31045	3.856	3.856	2.641	174.56	147.79	4.469	2.85	0	0.352	20.25	18.21	0	1	1	0	0	1	0	3.856	3.486	4.608	4.891	6.844	3.739	4.833	4.797	3.686	2.85	84.621	1.51	85.0124		31045	3.579	3.579	2.888	161.85	56.31	3.458	2.915	0		20.168	20.537	0	1	1	1	0	1	1	3.579	4.067	5.178	4.412	6.094	4.3	3.742	5.116	3.418	2.915	89.798	1.544	89.8156		31045	3.808	3.808	3.377	167.07	60.37	3.835	2.899	0		27.695	26.01	0	1	1	0	0	1	0	3.781	3.886	5.174	3.869	6.494	4.896	4.643	5.255	3.591	2.899	79.848	1.543	80.0026
31046	3.266	3.266	3.559	171.12	184.02	3.895	3.186	0		24.716	23.067	0	1	1	1	0	1	1	3.266	4.211	5.463	4.101	7.5	4.125	4.196	5.17	3.617	3.186	79.896	1.52	80.1285		31046	3.732	3.732	2.799	167.17	117.68	4.502	2.75	0	0.355	19.677	17.786	0	1	1	1	0	1	1	3.732	3.505	4.642	5.22	7.256	3.858	5.106	4.469	3.567	2.75	84.405	1.505	84.997		31046	3.596	3.596	3.1	175.51	122.93	3.402	2.891	0		21.656	21.861	0	1	1	1	0	1	1	3.596	4.219	5.212	4.631	6.035	4.339	3.864	4.667	3.402	2.891	90.034	1.552	89.7981		31046	3.515	3.515	3.699	164.91	78.11	4.124	2.808	0		25.799	24.96	0	1	1	1	0	1	1	3.515	3.857	4.913	4.509	6.034	4.468	4.804	4.936	3.833	2.808	81.34	1.576	80.0453
31047	3.675	3.675	3.558	162.84	51.66	3.926	2.834	0		24.94	22.198	0	1	1	1	0	1	1	3.675	4.105	5.386	4.612	6.808	4.451	4.419	5.012	3.87	2.834	80.536	1.543	80.1264		31047	4.045	4.045	2.84	158.9	69.48	4.406	3.143	0	0.343	19.86	18.087	0	1	1	0	0	1	0	4.03	3.768	4.638	5.037	6.788	3.938	4.932	5.291	3.555	3.143	84.824	1.518	84.9916		31047	3.554	3.554	3.172	164.14	70.27	3.485	2.776	0		21.299	20.791	0	1	1	1	0	1	1	3.554	4.128	4.936	4.241	6.432	4.296	3.802	5.205	3.392	2.776	90.422	1.558	89.8068		31047	3.575	3.575	3.039	146.88	-18.1	3.758	3.088	0		24.339	23.31	0	1	1	1	0	1	1	3.575	3.361	5.03	4.332	6.736	4.397	4.646	5.131	3.758	3.088	80.211	1.551	80.0583
31048	3.486	3.486	3.281	153.5	73.89	4.548	2.796	0		24.857	23.543	0	1	1	1	0	1	1	3.486	4.835	5.434	4.653	7.397	4.038	4.308	5.02	3.743	2.796	80.024	1.547	80.1215		31048	3.958	3.958	2.53	169.72	123.61	4.238	2.938	0	0.349	19.214	17.338	0	1	1	0	0	1	0	3.958	3.754	4.398	5.174	7.497	3.771	5.083	4.545	3.442	2.938	85.357	1.529	85.0219		31048	3.445	3.445	3.27	156.48	42.94	3.594	2.766	0		20.855	20.494	0	1	1	1	0	1	1	3.445	4.193	5.154	4.556	6.336	4.383	3.665	5.076	3.473	2.766	89.933	1.548	89.8186		31048	3.423	3.423	3.469	166.28	94.13	4.168	2.883	0		21.585	21.734	0	1	1	1	0	1	1	3.423	3.592	4.607	4.671	6.764	4.385	4.513	4.761	3.648	2.883	79.441	1.523	80.0441
31049	3.869	3.869	3.54	147.21	11.05	4.636	2.869	0		24.959	23.458	0	1	1	0	0	1	0	3.869	4.172	5.496	4.527	7.147	4.317	4.476	5.052	3.907	2.869	80.204	1.539	80.1175		31049	3.862	3.862	2.864	167.72	113.61	4.569	2.914	0	0.348	19.225	17.04	0	1	1	0	0	1	0	3.803	3.902	4.44	4.727	7.339	3.942	5.103	4.939	3.4	2.914	84.619	1.516	84.9996		31049	3.239	3.239	3.197	157.7	69.61	3.23	2.876	0		18.606	20.442	0	1	1	1	0	1	1	3.239	4.007	5.153	5.015	6.388	4.043	4.105	5.469	3.23	2.876	89.884	1.544	89.7999		31049	3.675	3.675	3.231	155.12	63.13	4.018	3.107	0		24.218	20.903	0	1	1	1	0	1	1	3.675	3.58	4.973	4.679	6.251	4.241	4.682	5.254	3.684	3.107	79.568	1.513	80.04
31050	3.645	3.645	3.499	165.93	120.21	4.377	2.831	0		22.633	23.896	0	1	1	1	0	1	1	3.645	4.524	5.143	4.401	7.132	4.115	4.514	5.226	3.891	2.831	80.072	1.527	80.1216		31050	3.543	3.543	2.515	172.14	161.39	4.284	2.936	0	0.347	19.834	18.26	0	1	1	1	0	1	1	3.543	3.611	4.469	4.558	7.309	3.746	4.853	4.472	3.536	2.936	85.227	1.535	85.0106		31050	4.199	4.199	2.991	153.96	-5.22	3.334	2.874	0		19.013	20.437	0	1	1	0	0	1	0	4.199	4.114	4.983	4.758	6.189	4.014	3.765	5.529	3.334	2.874	89.224	1.53	89.8052		31050	3.325	3.325	4.024	175.53	200.11	4.022	2.944	0		23.186	19.846	0	1	1	1	0	1	1	3.325	3.532	4.894	4.544	6.369	4.101	4.638	5.058	3.597	2.944	80.468	1.549	80.0505
31051	3.433	3.433	3.603	170.5	164.19	4.172	2.754	0		23.069	23.971	0	1	1	1	0	1	1	3.433	4.089	5.44	4.511	6.701	4.149	4.53	5.223	3.96	2.754	80.506	1.551	80.1384		31051	4.225	4.225	2.805	164.54	97.68	4.507	2.963	0	0.341	19.309	16.992	0	1	1	0	0	1	0	4.13	3.483	4.899	5.193	7.148	3.952	5.081	4.842	3.808	2.963	85.285	1.523	84.9954		31051	3.653	3.653	2.745	174.58	112.56	3.811	2.851	0		20.476	20.556	0	1	1	1	0	1	1	3.653	4.224	5.119	4.78	7.181	4.217	3.639	4.825	3.601	2.851	89.293	1.551	89.8049		31051	3.93	3.93	3.369	158.09	65.44	4.347	2.831	0		23.069	22.023	0	1	1	0	0	1	0	3.93	4.567	5.122	4.682	6.366	4.628	4.718	5.179	4.022	2.831	79.605	1.542	80.0313
31052	3.618	3.618	3.731	167.52	130.75	4.53	2.964	0		22.941	20.737	0	1	1	1	0	1	1	3.618	3.834	5.292	4.462	6.777	4.162	4.532	4.845	4.14	2.964	79.775	1.533	80.1162		31052	3.648	3.648	2.699	159.29	86.62	4.459	3.028	0	0.357	18.414	16.211	0	1	1	1	0	1	1	3.648	3.534	4.345	4.578	7.587	3.928	4.93	4.844	3.665	3.028	84.227	1.504	84.9907		31052	3.458	3.458	3.638	167.51	146.77	3.687	2.763	0		21.57	21.194	0	1	1	1	0	1	1	3.458	3.65	5.112	4.629	5.799	4.391	4.142	5.567	3.568	2.763	89.477	1.54	89.8172		31052	3.632	3.632	3.477	169.25	88.02	3.982	2.778	0		23.794	20.885	0	1	1	1	0	1	1	3.538	3.69	4.9	4.408	6.103	4.168	4.777	4.997	3.826	2.778	79.196	1.518	79.9963
31053	3.74	3.74	3.354	149.63	-20.84	3.82	2.863	0		20.867	23.198	0	1	1	1	0	1	1	3.74	4.593	5.203	4.802	7.172	4.067	3.905	5.208	3.701	2.863	80.047	1.531	80.1222		31053	3.987	3.987	2.739	175.79	153.93	4.361	2.942	0	0.362	16.892	14.366	0	1	1	0	0	1	0	3.987	3.677	4.657	4.838	7.626	3.773	4.916	4.225	3.498	2.942	85.451	1.535	85.0014		31053	3.793	3.793	3.236	158.92	20.29	3.855	3.132	0		22.068	20.994	0	1	1	1	0	1	1	3.793	3.998	5.129	4.616	6.953	4.378	3.666	5.232	3.716	3.132	89.474	1.541	89.805		31053	3.094	3.094	3.461	173.12	211.17	4.139	2.873	0		22.331	21.921	0	1	1	1	1	1	1	3.094	3.865	4.804	4.645	6.273	4.505	4.839	4.94	3.851	2.873	79.849	1.531	79.9924
31054	3.453	3.453	3.278	144.49	-15.26	3.76	2.781	0		21.58	23.429	0	1	1	0	0	1	0	3.453	4.246	5.239	4.513	7.113	4.13	4.042	5.234	3.658	2.781	80.733	1.569	80.1438		31054	4.102	4.102	2.697	179.5	172.52	4.472	2.924	0	0.344	17.348	14.681	0	1	1	0	0	1	0	4.102	3.97	4.262	4.759	7.493	3.722	5.097	4.816	3.749	2.924	85.297	1.536	85.0045		31054	4.133	4.133	3.411	157.51	12.57	3.341	2.674	0		22.071	21.213	0	1	1	0	0	1	0	4.133	4.068	5.301	4.633	5.916	4.325	3.937	5.119	3.341	2.674	90.419	1.56	89.8036		31054	3.479	3.479	3.932	172.66	170.4	4.64	2.883	0		21.242	18.979	0	1	1	1	0	1	1	3.479	3.465	5.226	4.624	6.607	4.576	4.786	5.005	4.226	2.883	80.228	1.541	79.966
31055	3.917	3.917	3.658	160.71	78.53	3.828	2.862	0		22.246	25.646	0	1	1	0	0	1	0	3.917	3.938	5.353	4.04	6.758	4.338	4.078	5.195	3.826	2.862	80.651	1.554	80.1407		31055	3.722	3.722	2.602	172.67	146.18	4.261	3.727	0	0.33	15.924	14.135	0	1	1	1	0	1	1	3.722	3.753	4.252	5.082	7.427	3.84	5.222	4.983	3.72	3.727	84.39	1.505	84.9934		31055	3.46	3.46	3.268	166.48	91.39	3.782	3.007	0		21.998	21.183	0	1	1	1	0	1	1	3.46	3.947	5.181	4.472	6.165	4.238	3.852	5.229	3.628	3.007	90.664	1.574	89.8238		31055	3.494	3.494	3.47	169.09	101.01	4.055	2.791	0		21.342	18.734	0	1	1	1	0	1	1	3.494	3.814	4.787	4.109	6.514	4.569	4.565	5.321	4.041	2.791	79.274	1.516	79.9526
31056	3.662	3.662	3.517	157.14	74.46	3.965	2.825	0		21.965	24.055	0	1	1	1	0	1	1	3.662	4.172	5.045	4.308	6.947	4.178	4.044	5.025	3.948	2.825	79.818	1.543	80.1272		31056	3.604	3.604	2.846	155.93	74.27	4.404	3.464	0	0.364	16.027	14.33	0	1	1	1	0	1	1	3.604	4.019	4.433	4.514	7.473	3.782	4.956	4.798	3.494	3.464	85.095	1.523	84.9936		31056	3.298	3.298	3.391	167.02	110.31	3.526	2.777	0		21.904	20.682	0	1	1	1	0	1	1	3.298	4.265	5.351	4.579	6.014	4.125	4.018	5.02	3.289	2.777	89.903	1.547	89.8256		31056	3.542	3.542	3.118	158.72	94.37	4.46	2.633	0		21.263	21.472	0	1	1	1	0	1	1	3.542	3.796	5.04	4.773	6.383	4.436	4.883	5.089	3.904	2.633	80.207	1.541	79.9534
31057	3.322	3.322	3.307	151.49	80.23	3.806	2.822	0		24.595	23.973	0	1	1	1	0	1	1	3.322	3.903	5.251	4.82	6.788	4.063	4.299	4.908	3.806	2.822	80.303	1.532	80.1357		31057	4.177	4.177	2.461	163.45	92.27	4.612	2.998	0	0.358	16.914	14.5	0	1	1	0	0	1	0	4.109	3.796	4.546	5.031	7.532	3.715	4.869	4.78	3.525	2.998	84.854	1.52	84.9927		31057	3.783	3.783	3.336	162.64	39.87	3.773	2.841	0		20.474	21.554	0	1	1	1	0	1	1	3.783	4.031	5.231	4.388	6.111	4.233	3.973	5.118	3.669	2.841	90.659	1.563	89.8355		31057	3.744	3.744	2.615	110.78	5.6	3.915	2.974	0		21.274	21.968	0	1	1	0	0	1	0	3.744	3.684	5.07	4.716	6.857	4	4.694	4.967	3.915	2.974	80.216	1.559	79.9585
31058	3.839	3.839	3.249	159.32	71.62	4.177	2.792	0		23.896	24.928	0	1	1	0	0	1	0	3.839	3.875	5.424	4.386	6.539	3.913	4.159	5.163	4.177	2.792	79.615	1.534	80.1083		31058	4.219	4.219	2.955	159.46	72.29	4.528	3.001	0	0.341	15.696	13.331	0	1	1	0	0	1	0	4.219	3.667	4.817	5.051	7.254	3.979	5.135	5.009	3.512	3.001	85.747	1.533	85.0329		31058	3.317	3.317	3.245	166.48	105.73	3.85	3.026	0		18.713	19.615	0	1	1	1	0	1	1	3.317	4.481	5.151	4.523	6.227	4.541	3.957	5.155	3.55	3.026	90.383	1.559	89.8679		31058	3.443	3.443	3.482	165.63	138.83	4.102	2.92	0		21.567	21.786	0	1	1	1	0	1	1	3.443	3.611	4.912	4.452	6.564	4.651	4.686	5.102	3.74	2.92	80.261	1.538	79.9689
31059	3.77	3.77	3.788	161.89	87.44	4.436	2.768	0		24.509	25.068	0	1	1	1	0	1	1	3.77	4.519	5.501	4.117	6.884	4.535	4.11	5.259	3.806	2.768	79.527	1.539	80.0968		31059	4.108	4.108	2.884	168.24	116.2	4.639	3.09	0	0.348	15.95	13.94	0	1	1	0	0	1	0	4.069	3.616	4.51	5.252	7.587	3.901	5.061	4.774	3.574	3.09	85.771	1.537	85.0432		31059	3.525	3.525	2.961	168.17	93.35	3.696	2.845	0		18.047	18.122	0	1	1	1	0	1	1	3.525	3.991	5.156	4.526	6.2	4.45	3.566	4.846	3.466	2.845	88.526	1.513	89.8284		31059	3.416	3.416	3.409	159.68	111.85	4.359	2.839	0		21.034	21.408	0	1	1	1	0	1	1	3.416	3.615	4.71	4.327	6.721	4.26	4.398	5.032	4.095	2.839	79.93	1.533	79.9508
31060	3.74	3.74	3.245	148.63	24.12	3.835	3.093	0		22.076	23.851	0	1	1	1	0	1	1	3.74	4.097	5.22	4.344	7.404	4.001	4.027	5.194	3.806	3.093	80.384	1.536	80.1045		31060	3.913	3.913	2.872	166.44	107.19	4.552	2.843	0	0.363	16.255	13.944	0	1	1	0	0	1	0	3.913	3.902	4.443	4.818	7.407	3.874	5.14	4.249	3.486	2.843	84.885	1.514	85.0446		31060	3.358	3.358	3.062	164.63	142.36	3.276	2.809	0		21.001	19.363	0	1	1	1	0	1	1	3.358	4.193	5.187	4.294	6.331	4.551	3.731	5.76	3.276	2.809	90.154	1.558	89.8379		31060	3.226	3.226	2.821	168.64	175.66	3.992	2.804	0		21.573	21.932	0	1	1	1	0	1	1	3.226	3.84	4.727	4.325	6.152	4.681	4.655	5.1	3.992	2.804	80.126	1.537	79.9447
31061	3.496	3.496	3.183	155.07	80.76	3.706	2.973	0		22.974	21.921	0	1	1	1	0	1	1	3.496	4.44	5.374	3.823	7.027	4.102	4.052	5.117	3.706	2.973	80.264	1.546	80.0908		31061	3.545	3.545	2.963	154.53	73.18	4.694	2.931	0	0.348	16.594	14.618	0	1	1	1	0	1	1	3.545	3.576	4.535	4.487	7.509	3.865	5.031	4.43	3.832	2.931	85.327	1.527	85.0482		31061	3.346	3.346	3.264	160.65	73.66	3.934	2.837	0		20.25	18.125	0	1	1	1	0	1	1	3.346	4.132	5.078	4.483	6.248	4.255	3.931	4.886	3.522	2.837	89.43	1.533	89.8192		31061	3.414	3.414	3.225	157.83	102.71	3.568	2.711	0		21.824	20.765	0	1	1	1	0	1	1	3.414	3.92	4.705	4.282	6.235	4.395	4.527	4.995	3.568	2.711	79.696	1.533	79.9392
31062	3.668	3.668	3.459	155.2	64.23	3.665	2.89	0		22.017	21.363	0	1	1	1	0	1	1	3.668	4.234	5.037	4.397	6.877	4.23	4.108	5.049	3.303	2.89	79.959	1.543	80.0869		31062	3.898	3.898	2.656	165.75	103.76	4.307	2.941	0	0.376	15.778	14.189	0	1	1	0	0	1	0	3.898	3.988	4.256	5.132	7.316	3.776	4.822	4.035	3.695	2.941	85.532	1.535	85.0621		31062	3.66	3.66	3.152	148.41	-18.96	3.918	2.818	0		21.725	19.425	0	1	1	1	0	1	1	3.66	4.037	5.081	4.785	6.045	4.168	3.858	4.814	3.727	2.818	89.954	1.543	89.8188		31062	3.568	3.568	3.191	170.75	101.9	4.153	2.9	0		23.338	22.472	0	1	1	1	0	1	1	3.568	3.817	4.889	4.372	6.232	4.567	4.472	5.098	3.813	2.9	79.63	1.533	79.9196
31063	4.004	4.004	3.124	154.19	45.97	4.339	2.801	0		23.555	21.167	0	1	1	0	0	1	0	4.004	4.776	5.455	4.71	7.221	3.885	4.375	5.199	3.669	2.801	79.437	1.521	80.0696		31063	4.077	4.077	2.56	166.34	106.71	4.812	2.937	0	0.368	16.425	14.071	0	1	1	0	0	1	0	4.077	3.904	4.627	4.996	7.05	3.773	4.929	4.545	3.73	2.937	84.421	1.503	85.0448		31063	3.734	3.734	3.421	161.16	37.39	3.648	2.911	0		20.532	18.518	0	1	1	1	0	1	1	3.734	4.402	5.25	4.794	6.385	4.387	3.931	5.409	3.497	2.911	90.524	1.557	89.8254		31063	3.681	3.681	3.616	169.6	134.87	3.942	2.982	0		23.948	24.505	0	1	1	1	0	1	1	3.681	3.771	5.162	4.422	6.329	4.601	4.672	5.262	3.942	2.982	80.491	1.543	79.9163
31064	3.694	3.694	3.231	172.05	145.91	4.354	2.747	0		24.029	22.758	0	1	1	1	0	1	1	3.694	4.308	5.195	4.527	7.125	3.868	4.523	4.95	3.718	2.747	80.029	1.546	80.0636		31064	3.833	3.833	2.84	172.64	138.19	4.612	3.044	0	0.377	16.046	14.07	0	1	1	0	0	1	0	3.833	3.724	4.313	5.229	7.618	3.77	5.029	4.355	3.508	3.044	83.814	1.501	85.019		31064	3.469	3.469	3.275	165.29	84.53	3.908	3.04	0		21.431	19.359	0	1	1	1	0	1	1	3.469	3.992	5.138	4.608	5.959	4.074	3.939	5.17	3.551	3.04	89.707	1.538	89.8183		31064	3.653	3.653	2.732	164.95	114.49	4.157	2.893	0		22.916	23.483	0	1	1	1	0	1	1	3.653	3.412	4.888	4.665	6.349	4.538	4.597	5.116	4.076	2.893	80.313	1.532	79.9215
31065	4.159	4.159	3.703	159.84	74.19	4.264	3.021	0		22.818	22.804	0	1	1	0	0	1	0	4.159	4.446	5.155	4.309	7.559	4.276	4.27	4.963	3.649	3.021	79.802	1.52	80.0633		31065	3.745	3.745	2.761	164.99	105.41	4.267	2.92	0	0.33	16.151	14.471	0	1	1	1	0	1	1	3.745	3.533	4.327	4.677	7.062	3.802	5.151	4.746	3.578	2.92	84.427	1.52	84.9953		31065	3.687	3.687	3.167	158.44	28.47	3.489	2.851	0		21.551	19.462	0	1	1	1	0	1	1	3.687	4.056	5.001	4.345	6.141	4.394	3.838	5.022	3.489	2.851	89.302	1.534	89.7976		31065	3.68	3.68	2.973	146.62	20.13	3.776	2.933	0		23.334	24.496	0	1	1	1	0	1	1	3.68	3.94	4.727	4.703	6.598	4.169	4.506	4.82	3.776	2.933	80.333	1.545	79.9264
31066	3.626	3.626	3.854	176.3	173.86	4.29	2.746	0		23.88	21.64	0	1	1	1	0	1	1	3.626	4.568	5.325	4.027	7.108	4.255	4.274	4.971	3.802	2.746	80.152	1.534	80.069		31066	3.848	3.848	3.436	175.46	152.31	4.202	2.929	0	0.352	16.277	14.21	0	1	1	0	0	1	0	3.8	3.457	4.386	4.908	6.933	4.318	5.041	4.895	3.334	2.929	86.145	1.55	85.0171		31066	3.491	3.491	3.266	163.01	70.92	3.57	2.708	0		22.031	20.981	0	1	1	1	0	1	1	3.491	3.762	5.252	4.835	6.068	4.157	3.95	5.07	3.539	2.708	88.622	1.51	89.7911		31066	3.765	3.765	2.679	148.38	20.36	4.25	2.81	0		22.826	22.435	0	1	1	1	0	1	1	3.765	4.089	4.909	4.491	6.417	4.585	4.588	5.205	3.892	2.81	79.731	1.535	79.9064
31067	3.578	3.578	3.371	170.37	149.09	3.874	3.084	0		22.474	21.547	0	1	1	1	0	1	1	3.578	4.691	5.028	4.452	7.38	4.151	4.423	5.102	3.784	3.084	79.954	1.525	80.0624		31067	3.716	3.716	2.509	173.22	149.49	4.329	2.856	0	0.351	15.617	13.911	0	1	1	1	0	1	1	3.716	3.541	4.31	5.276	6.965	3.94	4.933	5.302	3.153	2.856	85.346	1.519	85.021		31067	3.782	3.782	3.015	161.11	32.32	3.663	3.021	0		21.579	21.095	0	1	1	1	0	1	1	3.782	4.267	5	4.486	7.139	4.557	3.806	5.224	3.586	3.021	89.297	1.532	89.7776		31067	3.524	3.524	3.173	130.33	27.64	4.177	2.755	0		23.046	25.108	0	1	1	0	0	1	0	3.524	3.511	5.662	3.973	6.179	4.964	4.658	5.111	3.788	2.755	79.41	1.54	79.8919
31068	3.934	3.934	3.177	163.08	90.42	3.838	2.914	0		24.147	20.953	0	1	1	0	0	1	0	3.934	4.307	5.031	4.691	7.29	3.836	4.548	5.052	3.838	2.914	79.842	1.533	80.0582		31068	3.461	3.461	2.788	167.71	147.52	4.34	3.046	0	0.339	16.283	14.557	0	1	1	1	0	1	1	3.461	3.762	4.461	4.867	7.269	3.905	4.905	4.761	3.626	3.046	84.656	1.524	85.0115		31068	3.87	3.87	3.225	154.52	-2.39	3.657	2.823	0		22.045	19.81	0	1	1	0	0	1	0	3.87	4.155	5.255	4.824	6.426	4.554	3.719	5.23	3.562	2.823	90.047	1.54	89.7674		31068	3.473	3.473	3.565	165.91	137.2	4.318	2.975	0		24.889	26.402	0	1	1	1	0	1	1	3.473	4.211	4.844	4.428	6.78	4.304	4.435	5.189	3.316	2.975	79.524	1.532	79.8913
31069	3.899	3.899	3.399	145.9	4.49	4.483	2.827	0		22.205	20.86	0	1	1	0	0	1	0	3.899	4.475	4.968	4.478	7.152	3.676	4.345	4.946	4.063	2.827	80.166	1.536	80.052		31069	3.87	3.87	2.635	171.75	133.77	4.704	3.158	0	0.347	16.125	14.414	0	1	1	0	0	1	0	3.87	3.45	4.765	5.025	7.009	3.754	5.074	4.997	3.702	3.158	85.195	1.526	85.0183		31069	3.144	3.144	3.409	172.6	153.65	3.314	2.895	0		22.179	20.839	0	1	1	1	1	1	1	3.144	3.816	5.208	4.392	6.008	4.234	4.111	5.309	3.136	2.895	89.779	1.544	89.7846		31069	3.471	3.471	3.539	166.19	88.8	4.35	2.946	0		24.178	24.265	0	1	1	1	0	1	1	3.471	3.617	5.007	4.765	6.272	4.808	4.846	5.592	3.845	2.946	80.161	1.555	79.9065
31070	3.798	3.798	3.644	158.49	67.72	4.24	2.921	0		22.081	19.45	0	1	1	1	0	1	1	3.798	4.213	5.285	4.306	7.071	4.237	4.357	5.203	4.095	2.921	79.951	1.539	80.0751		31070	3.942	3.942	2.553	168.51	117.56	4.577	3.21	0	0.354	17.044	15.303	0	1	1	0	0	1	0	3.942	3.442	4.591	5.488	7.232	3.816	5.037	4.352	3.684	3.21	85.164	1.541	85.0338		31070	3.803	3.803	3.275	159.66	23.32	3.641	2.9	0		22.191	20.63	0	1	1	0	0	1	0	3.803	3.928	4.982	4.709	6.049	4.447	3.941	5.508	3.547	2.9	90.259	1.552	89.8023		31070	3.699	3.699	3.329	153.01	50.21	4.918	2.98	0		26.315	24.694	0	1	1	1	0	1	1	3.699	3.412	5.168	4.449	7.04	4.38	4.55	4.935	4.51	2.98	79.237	1.51	79.8974
31071	3.533	3.533	3.433	157.71	90.22	4.354	2.825	0		22.257	20.992	0	1	1	1	0	1	1	3.533	4.798	5.121	4.334	7.162	4.098	4.52	5.038	3.71	2.825	80.063	1.546	80.0694		31071	3.637	3.637	2.772	176.91	175.85	4.262	2.979	0	0.367	15.569	14.166	0	1	1	1	0	1	1	3.637	3.747	4.307	4.709	6.921	3.9	4.967	4.958	3.379	2.979	84.827	1.525	85.0169		31071	3.656	3.656	3.312	155.66	17.71	3.459	2.95	0		21.93	20.847	0	1	1	1	0	1	1	3.656	3.787	5.308	4.761	5.991	4.053	4.235	5.446	3.459	2.95	89.897	1.546	89.8111		31071	3.388	3.388	3.643	166.55	148.95	4.575	2.892	0		25.804	24.739	0	1	1	1	0	1	1	3.388	3.431	5.124	4.156	6.637	4.71	4.675	4.996	3.884	2.892	79.879	1.523	79.8956
31072	3.385	3.385	3.491	172.35	178.24	4.447	2.891	0		21.533	22.923	0	1	1	1	0	1	1	3.385	4.838	4.987	4.37	7.015	4.092	4.258	4.747	3.995	2.891	78.983	1.497	80.0525		31072	3.627	3.627	2.842	169.26	138.65	4.585	2.961	0	0.338	15.537	13.449	0	1	1	1	0	1	1	3.627	3.715	4.56	4.841	6.894	4.052	4.935	4.844	3.407	2.961	85.228	1.528	85.0304		31072	3.858	3.858	3.099	155.87	4.37	3.511	2.711	0		21.604	20.373	0	1	1	0	0	1	0	3.858	4.24	5.281	4.531	6.289	4.327	3.722	5.138	3.282	2.711	89.694	1.543	89.8257		31072	3.548	3.548	3.443	152.74	13.9	4.698	2.752	0		25.186	23.459	0	1	1	1	0	1	1	3.548	3.565	4.749	4.523	6.674	4.238	4.428	5.146	4.546	2.752	80.323	1.562	79.9069
31073	3.531	3.531	3.907	159.64	100.14	3.909	2.825	0		22.327	23.12	0	1	1	1	0	1	1	3.531	4.341	5.119	4.294	7.271	4.125	4.808	5.073	3.761	2.825	79.326	1.517	80.0283		31073	3.701	3.701	2.944	155.47	62.26	4.375	3.108	0	0.362	16.226	14.04	0	1	1	1	0	1	1	3.701	3.413	4.725	4.603	7.301	4.01	5.236	4.548	3.542	3.108	85.359	1.529	85.036		31073	3.779	3.779	3.233	160.95	31.86	3.677	3.183	0		22.558	21.567	0	1	1	1	0	1	1	3.779	3.99	5.065	4.687	7.086	4.227	3.938	5.44	3.599	3.183	90.43	1.562	89.8585		31073	3.826	3.826	3.223	161.11	80.53	3.864	2.918	0		24.526	22.182	0	1	1	0	0	1	0	3.826	3.709	4.877	4.629	6.402	4.431	4.638	5.065	3.648	2.918	79.96	1.536	79.9099
31074	3.383	3.383	3.231	175.21	192.69	4.036	2.876	0		22.709	23.665	0	1	1	1	0	1	1	3.383	4.641	4.749	4.556	7.453	3.954	4.276	5.063	3.726	2.876	79.385	1.515	80.0335		31074	4.065	4.065	2.919	164.76	98.79	4.681	2.897	0	0.351	16.099	14.367	0	1	1	0	0	1	0	4.065	4.28	4.451	4.922	7.454	3.52	4.84	4.398	3.612	2.897	83.694	1.504	84.9959		31074	3.83	3.83	3.193	161.25	31.24	3.63	2.86	0		22.022	20.272	0	1	1	0	0	1	0	3.83	4.161	5.085	4.738	6.039	4.17	3.693	5.533	3.55	2.86	90.113	1.551	89.8537		31074	3.298	3.298	3.261	175.51	202.75	4.324	2.77	0		24.845	23.972	0	1	1	1	0	1	1	3.298	3.688	4.948	4.539	6.511	4.6	4.544	5.09	3.836	2.77	80.149	1.538	79.9166
31075	3.833	3.833	3.015	156.8	59	3.8	2.826	0		23.995	24.049	0	1	1	0	0	1	0	3.833	4.388	5.128	4.526	6.701	3.703	4.62	5.229	3.611	2.826	80.234	1.56	80.0226		31075	3.855	3.855	2.537	147.01	10.04	4.239	2.819	0	0.339	16.336	14.088	0	1	1	0	0	1	0	3.855	3.985	4.413	4.843	7.206	3.99	4.932	4.837	3.722	2.819	85.873	1.539	85.0054		31075	3.711	3.711	3.41	165.31	60.4	3.515	2.813	0		22.528	19.984	0	1	1	1	0	1	1	3.711	3.992	5.316	4.597	6.059	4.235	3.995	5.267	3.416	2.813	90.856	1.573	89.8861		31075	3.499	3.499	2.937	125.34	30.05	4.208	2.784	0		25.267	22.992	0	1	1	0	0	1	0	3.499	3.59	4.951	4.759	6.559	4.134	4.584	4.892	3.995	2.784	80.034	1.538	79.9382
31076	3.703	3.703	2.991	165.09	110.14	3.99	2.985	0		21.943	23.402	0	1	1	1	0	1	1	3.703	4.522	5.036	4.558	7.537	3.719	4.621	4.939	3.647	2.985	80.177	1.546	80.0534		31076	3.864	3.864	2.692	169.37	121.83	4.627	3.03	0	0.349	16.941	14.891	0	1	1	0	0	1	0	3.864	3.418	4.956	4.777	7.41	3.763	4.935	4.238	3.878	3.03	84.795	1.523	85		31076	3.611	3.611	3.435	159.62	42.01	3.578	2.846	0		21.622	19.116	0	1	1	1	0	1	1	3.611	4.007	4.996	4.435	6.389	4.423	4.099	5.07	3.504	2.846	88.82	1.522	89.8617		31076	3.508	3.508	3.609	164.65	127.49	4.144	2.867	0		23.327	21.366	0	1	1	1	0	1	1	3.508	3.703	5.015	4.956	6.413	4.403	4.479	5.189	3.878	2.867	79.745	1.532	79.9254
31077	3.759	3.759	3.456	153.66	47.37	4.501	2.833	0		21.271	22.923	0	1	1	1	0	1	1	3.759	4.46	4.999	4.66	6.803	3.908	4.244	5.091	3.998	2.833	79.822	1.517	80.043		31077	3.916	3.916	2.717	163.99	94.93	4.283	2.852	0	0.353	16.394	14.22	0	1	1	0	0	1	0	3.916	3.554	4.815	4.889	7.118	3.712	5.051	4.735	3.728	2.852	84.766	1.516	84.998		31077	3.533	3.533	3.242	163.22	67.82	3.568	2.958	0		21.676	18.647	0	1	1	1	0	1	1	3.533	4.163	5.233	4.85	6.27	3.914	3.951	5.329	3.394	2.958	90.554	1.56	89.8692		31077	3.329	3.329	3.187	168.18	113.04	4.626	2.917	0		23.334	20.921	0	1	1	1	0	1	1	3.329	3.742	4.924	4.402	6.806	4.382	4.725	5.385	4.208	2.917	80.633	1.55	79.9362
31078	3.715	3.715	3.502	162.37	95.4	4.298	2.863	0		21.945	23.367	0	1	1	1	0	1	1	3.715	4.372	4.878	4.492	6.596	3.81	4.494	5.005	3.602	2.863	79.021	1.506	80.0148		31078	3.708	3.708	3.061	152.43	46.34	4.026	2.961	0	0.352	18.487	17.189	0	1	1	1	0	1	1	3.708	4.031	5.319	4.844	7.463	3.473	5.028	4.36	3.556	2.961	85.219	1.531	85.0114		31078	3.734	3.734	3.335	162.35	93.37	3.816	2.899	0		23.748	20.969	0	1	1	1	0	1	1	3.734	4.318	4.923	4.499	7.046	4.371	3.675	5.026	3.536	2.899	89.293	1.528	89.8635		31078	3.805	3.805	3.44	154.22	46.1	4.964	2.803	0		25	22.557	0	1	1	0	0	1	0	3.805	3.19	5.245	4.775	6.718	4.102	4.697	5.239	4.525	2.803	79.364	1.528	79.9209
31079	3.959	3.959	3.094	158.38	66.89	4.209	2.89	0		22.55	23.792	0	1	1	0	0	1	0	3.959	4.962	5.075	4.684	7.441	3.668	4.091	4.823	3.84	2.89	80.244	1.539	80.0186		31079	4.043	4.043	2.839	163.48	92.41	4.577	2.99	0	0.355	20.501	17.805	0	1	1	0	0	1	0	4.043	3.681	5.024	4.968	7.444	3.595	5.022	4.386	3.383	2.99	84.496	1.503	85.0029		31079	3.913	3.913	3.392	157.66	13.28	3.529	3.194	0		23.78	21.663	0	1	1	0	0	1	0	3.913	4.169	5.12	4.75	6.931	4.272	4.15	5.075	3.386	3.194	88.861	1.523	89.85		31079	3.425	3.425	2.856	173.03	177.68	4.061	2.952	0		22.267	19.635	0	1	1	1	0	1	1	3.425	3.728	4.746	4.73	6.387	4.711	4.634	5.087	3.535	2.952	79.956	1.535	79.9105
31080	3.796	3.796	3.04	169.37	122.24	3.686	2.835	0		23.623	24.926	0	1	1	1	0	1	1	3.796	4.601	5.087	4.583	7.273	3.69	4.335	4.827	3.542	2.835	79.413	1.516	80.0006		31080	3.716	3.716	2.663	175.43	160.54	4.372	2.974	0	0.352	19.978	16.513	0	1	1	1	0	1	1	3.716	3.771	5.226	5.063	7.21	3.744	4.96	4.257	3.297	2.974	85.648	1.546	85.0034		31080	3.888	3.888	3.013	156.41	7.06	3.37	2.824	0		23.335	20.854	0	1	1	0	0	1	0	3.888	4.048	4.952	4.644	5.927	4.524	3.686	4.97	3.37	2.824	89.245	1.525	89.8276		31080	3.341	3.341	3.433	174.53	193.52	4.286	2.945	0		23.512	21.555	0	1	1	1	0	1	1	3.341	3.506	4.991	4.554	6.785	4.466	4.675	4.841	3.779	2.945	80.317	1.548	79.9106
31081	3.276	3.276	3.452	167.75	166.14	4.39	2.827	0		24.08	23.916	0	1	1	1	0	1	1	3.276	4.611	5.302	4.342	7.019	4.071	4.458	4.876	3.737	2.827	79.91	1.545	79.999		31081	4.142	4.142	2.89	166.21	106.06	4.268	2.881	0	0.34	20.743	17.969	0	1	1	0	0	1	0	4.142	3.808	5.174	5.073	7.202	3.69	4.789	3.854	3.468	2.881	84.977	1.526	84.9749		31081	3.553	3.553	3.515	161.44	56.87	3.541	2.946	0		22.902	19.892	0	1	1	1	0	1	1	3.553	3.801	5.239	4.324	5.996	4.614	4.146	5.285	3.45	2.946	89.685	1.547	89.815		31081	3.4	3.4	3.466	157.62	103.1	4.583	2.725	0		23.964	21.439	0	1	1	1	0	1	1	3.4	3.955	5.033	4.594	6.625	4.832	4.825	5.123	3.644	2.725	78.904	1.511	79.8949
31082	3.626	3.626	2.794	153.48	59.82	4.267	2.711	0		21.822	22.978	0	1	1	1	0	1	1	3.626	3.917	4.886	4.705	6.845	3.93	4.434	5.045	4.063	2.711	79.748	1.532	79.9878		31082	3.76	3.76	2.872	170.04	129.17	4.524	3.186	0	0.354	20.427	18.254	0	1	1	1	0	1	1	3.76	3.736	4.535	4.558	7.649	3.788	5.207	4.525	3.556	3.186	86.655	1.564	85.0003		31082	3.958	3.958	3.75	168.34	66.72	3.676	3.003	0		22.918	19.437	0	1	1	0	0	1	0	3.958	4.113	5.198	4.768	6.107	4.492	4.128	5.456	3.577	3.003	90.08	1.551	89.8214		31082	3.672	3.672	3.309	170.92	142.4	4.445	2.86	0		23.022	22.291	0	1	1	1	0	1	1	3.672	3.606	5.116	4.295	6.329	4.688	4.54	5.131	3.744	2.86	80.887	1.564	79.902
31083	3.967	3.967	3.108	164.4	97.01	4.448	2.751	0		21.717	21.122	0	1	1	0	0	1	0	3.967	4.229	5.051	4.635	6.901	3.733	4.36	4.929	4.162	2.751	78.884	1.496	79.9702		31083	3.537	3.537	2.529	173.06	166.56	3.974	2.942	0	0.36	19.336	17.567	0	1	1	1	0	1	1	3.537	3.617	4.832	4.861	6.997	3.696	5.21	4.417	3.731	2.942	84.774	1.521	84.9975		31083	3.797	3.797	3.25	163.49	42.75	3.471	2.809	0		23.32	19.851	0	1	1	1	0	1	1	3.797	3.963	5.283	4.645	5.908	4.332	3.843	5.471	3.422	2.809	89.6	1.538	89.82		31083	3.339	3.339	3.625	165.91	150.61	4.238	2.792	0		23.286	20.227	0	1	1	1	0	1	1	3.339	3.601	5.028	4.294	6.27	4.755	4.703	5.052	3.571	2.792	81.042	1.557	79.9239
31084	3.42	3.42	3.548	166.89	147.44	4.104	2.978	0		22.998	22.525	0	1	1	1	0	1	1	3.42	4.145	5.134	4.621	7.323	3.909	4.734	5.135	3.839	2.978	80.288	1.55	79.9729		31084	3.654	3.654	2.765	172.52	152.19	4.265	2.904	0	0.337	18.436	16.859	0	1	1	1	0	1	1	3.654	3.59	4.443	4.744	7.068	4.043	5.02	4.574	3.459	2.904	84.304	1.507	84.9832		31084	3.677	3.677	3.554	160.43	39.45	3.556	2.753	0		23.346	19.855	0	1	1	1	0	1	1	3.677	4.164	5.096	4.324	6.794	4.536	4.156	5.072	3.549	2.753	89.871	1.544	89.8093		31084	3.433	3.433	2.654	131.66	36.74	3.92	2.664	0		20.645	17.318	0	1	1	0	0	1	0	3.433	3.596	4.854	4.406	6.225	4.522	4.824	5.103	3.92	2.664	79.747	1.532	79.919
31085	3.535	3.535	3.238	167.93	141.16	4.329	2.755	0		22.617	21.59	0	1	1	1	0	1	1	3.535	4.596	5.305	4.524	7.057	3.931	4.536	5.066	3.932	2.755	80.001	1.526	79.9792		31085	3.923	3.923	2.837	162.79	88.97	4.28	3.213	0	0.38	22.287	19.835	0	1	1	0	0	1	0	3.923	4.079	4.775	4.827	8.178	3.586	4.842	4.47	3.42	3.213	84.534	1.513	84.9582		31085	3.73	3.73	3.081	158.4	23.95	3.328	2.914	0		21.6	18.161	0	1	1	1	0	1	1	3.73	4.345	5.168	4.675	6.589	4.032	3.945	5.198	3.328	2.914	89.444	1.541	89.8122		31085	3.272	3.272	3.092	163.89	147.29	4.475	2.692	0		18.945	16.164	0	1	1	1	0	1	1	3.272	4.051	4.825	4.154	6.103	4.591	4.702	4.814	3.907	2.692	78.635	1.492	79.8915
31086	3.947	3.947	3.497	166.08	105.42	4.309	2.752	0		24.112	23.17	0	1	1	0	0	1	0	3.947	4.047	5.406	4.386	7.153	3.971	4.511	5.154	4.121	2.752	80.21	1.535	79.9854		31086	3.55	3.55	2.637	174.51	172.54	4.029	3.007	0	0.363	22.801	20.828	0	1	1	1	0	1	1	3.55	3.516	5.005	4.804	6.952	3.887	5.023	4.259	3.488	3.007	85.609	1.547	84.9724		31086	3.936	3.936	3.186	157.83	14.17	3.738	2.707	0		22.898	19.406	0	1	1	0	0	1	0	3.936	3.951	5.267	4.687	6.197	4.561	3.864	5.699	3.445	2.707	90.167	1.552	89.8424		31086	3.478	3.478	3.142	169.17	103.1	4.347	2.813	0		20.255	17.298	0	1	1	1	0	1	1	3.478	3.528	5.298	4.514	6.341	4.622	4.821	5.004	3.726	2.813	79.814	1.52	79.887
31087	3.526	3.526	3.771	175.46	179.69	3.897	2.739	0		24.185	23.494	0	1	1	1	0	1	1	3.526	4.14	5.096	4.285	7.017	4.463	4.407	5.002	3.797	2.739	80.042	1.527	79.9774		31087	3.621	3.621	2.559	174.96	167.68	4.165	2.962	0	0.337	23.953	22.185	0	1	1	1	0	1	1	3.621	3.711	4.942	4.653	7.111	3.646	5.031	4.282	3.09	2.962	85.595	1.53	84.9951		31087	3.287	3.287	3.884	159.18	122.21	3.544	2.887	0		21.403	18.121	0	1	1	1	0	1	1	3.287	4.176	5.242	4.483	6.028	4.89	4.242	5.633	3.469	2.887	89.249	1.541	89.8457		31087	3.436	3.436	3.263	171.06	166.77	3.982	3.083	0		18.075	14.586	0	1	1	1	0	1	1	3.436	3.884	4.786	4.174	6.836	4.495	4.758	4.901	3.587	3.083	79.26	1.517	79.9098
31088	3.647	3.647	3.477	170.01	140.37	3.939	2.922	0		25.853	25.775	0	1	1	1	0	1	1	3.647	4.146	5.14	4.522	7.131	3.973	4.549	5.236	3.797	2.922	80.117	1.536	79.9681		31088	3.797	3.797	2.569	166.53	108.01	4.192	2.902	0	0.354	22.795	20.708	0	1	1	1	0	1	1	3.797	3.798	4.697	4.771	7.265	3.383	4.863	4.046	3.604	2.902	85.243	1.527	85.0017		31088	3.619	3.619	3.367	153.73	-38.28	3.835	2.716	0		21.809	19.207	0	1	1	1	0	1	1	3.619	4.254	5.113	4.759	6.117	4.427	4.089	5.283	3.6	2.716	90.273	1.555	89.8598		31088	3.467	3.467	3.499	170.24	159.49	4.307	2.692	0		17.394	14.403	0	1	1	1	0	1	1	3.467	3.762	5.041	4.34	6.4	4.399	4.527	4.724	3.873	2.692	79.902	1.529	79.9122
31089	3.554	3.554	3.532	153.26	65.84	4.531	2.905	0		24.253	23.734	0	1	1	1	0	1	1	3.554	4.592	5.214	4.553	7.122	4.302	4.528	5.134	3.816	2.905	80.556	1.555	79.9757		31089	4.146	4.146	2.447	175.38	151.88	3.941	3.051	0	0.366	22.492	18.295	0	1	1	0	0	1	0	4.146	3.692	5	4.712	7.61	3.754	4.995	4.406	3.502	3.051	84.507	1.512	85.0082		31089	3.881	3.881	2.959	155.51	52.55	3.756	3.042	0		21.419	18.771	0	1	1	0	0	1	0	3.881	4.222	5.262	4.636	6.643	4.489	3.559	5.693	3.585	3.042	89.092	1.521	89.842		31089	3.651	3.651	2.874	163.82	59.05	3.971	2.76	0		17.654	14.871	0	1	1	1	0	1	1	3.63	3.728	5.129	4.548	6.39	4.455	4.673	5.012	3.877	2.76	80.166	1.548	79.917
31090	3.828	3.828	3.247	155.04	50.19	4.183	2.838	0		25.559	23.911	0	1	1	0	0	1	0	3.828	4.688	5.221	4.454	7.049	4.019	4.51	5.039	3.765	2.838	79.524	1.531	79.9382		31090	3.548	3.548	2.732	169.96	150.05	4.257	2.963	0	0.368	22.563	19.096	0	1	1	1	0	1	1	3.548	3.568	4.451	4.476	7.241	3.56	4.917	4.276	3.704	2.963	85.245	1.528	85.0106		31090	3.761	3.761	3.018	156.71	12.45	3.691	2.976	0		21.295	18.778	0	1	1	1	0	1	1	3.761	4.1	5.247	4.447	6.344	4.544	3.612	5.004	3.521	2.976	91.023	1.569	89.8656		31090	3.33	3.33	3.514	166.9	156.51	4.488	2.782	0		20.097	16.977	0	1	1	1	0	1	1	3.33	3.702	5.121	4.485	6.097	4.74	4.601	5.087	3.459	2.782	80.065	1.537	79.9258
31091	3.569	3.569	3.281	160.28	99.52	4.982	3.029	0		23.273	23.613	0	1	1	1	0	1	1	3.569	4.51	5.101	4.794	7.174	4.356	4.703	4.849	4.268	3.029	79.823	1.527	79.9446		31091	3.834	3.834	2.687	167.9	114.52	4.313	2.875	0	0.352	19.063	15.695	0	1	1	0	0	1	0	3.834	3.967	4.687	4.848	7.546	3.581	4.79	4.501	3.311	2.875	84.028	1.492	85.011		31091	3.762	3.762	2.922	162.74	42.55	3.6	2.869	0		21.737	19.632	0	1	1	1	0	1	1	3.762	3.837	5.07	4.496	6.144	4.645	3.654	4.954	3.545	2.869	89.348	1.537	89.8356		31091	3.583	3.583	3.302	165.45	123.97	4.26	2.816	0		18.502	15.077	0	1	1	1	0	1	1	3.583	3.986	4.711	4.564	5.845	4.77	4.699	5.188	3.818	2.816	80.834	1.573	79.9302
31092	3.797	3.797	3.432	172.75	139.02	4.32	2.856	0		23.244	23.128	0	1	1	1	0	1	1	3.797	4.182	5.163	4.633	6.602	3.812	4.532	5.159	3.807	2.856	80.354	1.538	79.9549		31092	3.636	3.636	2.868	176.79	175.34	4.32	2.905	0	0.337	18.143	15.028	0	1	1	1	0	1	1	3.636	3.799	4.829	4.884	7.152	3.892	4.985	4.695	3.519	2.905	84.945	1.524	85.016		31092	3.91	3.91	3.05	155.04	0.2	3.804	2.729	0		22.562	20.602	0	1	1	0	0	1	0	3.91	4.288	5.166	4.846	6.441	4.181	3.808	5.48	3.371	2.729	89.083	1.537	89.8242		31092	3.553	3.553	2.92	114.7	-25.26	4.373	2.857	0		20.602	17.405	0	1	1	0	0	1	0	3.553	3.725	5.084	4.825	6.506	3.934	4.555	4.79	4.153	2.857	80.016	1.536	79.9469
31093	3.524	3.524	3.713	171.86	161.9	4.362	2.932	0		21.12	21.111	0	1	1	1	0	1	1	3.524	4.42	5.108	4.378	6.941	4.066	4.594	5.204	4.068	2.932	79.787	1.528	79.9674		31093	3.819	3.819	3.121	167.66	113.32	4.485	2.971	0	0.37	17.959	14.824	0	1	1	0	0	1	0	3.819	3.255	5.121	4.778	7.37	3.675	5.046	4.184	3.725	2.971	84.168	1.498	84.9979		31093	3.805	3.805	3.608	162.01	35.07	3.296	2.853	0		22.714	20.681	0	1	1	0	0	1	0	3.805	3.901	5.323	4.6	6.165	4.258	4.004	5.445	3.296	2.853	89.949	1.545	89.805		31093	3.491	3.491	3.942	164.57	128.72	4.063	2.748	0		21.67	21.125	0	1	1	1	0	1	1	3.491	3.689	4.862	4.491	6.544	4.369	4.669	5.124	3.563	2.748	80.341	1.551	79.9704
31094	3.389	3.389	2.592	166.41	148.11	4.19	2.76	0		21.902	20.958	0	1	1	1	0	1	1	3.389	4.578	5.076	4.289	7.081	4.211	4.524	4.808	4.109	2.76	79.743	1.527	79.96		31094	3.876	3.876	2.896	161.24	81.19	3.8	2.738	0	0.341	17.011	14.6	0	1	1	0	0	1	0	3.876	3.466	5.151	5.032	6.693	3.698	5.064	4.663	3.44	2.738	85.373	1.517	84.9989		31094	3.881	3.881	3.262	151.56	-17.21	3.428	2.736	0		22.509	20.293	0	1	1	0	0	1	0	3.881	3.831	4.969	4.547	5.768	4.658	3.902	5.163	3.398	2.736	90.308	1.557	89.8021		31094	3.498	3.498	3.122	152.66	68.46	4.395	3.095	0		21.424	20.646	0	1	1	1	0	1	1	3.498	3.507	4.934	4.333	6.523	4.637	4.787	5.538	3.76	3.095	80.646	1.554	79.9783
31095	3.324	3.324	3.287	150.8	76.59	3.579	2.878	0		22.708	20.939	0	1	1	1	0	1	1	3.324	4.387	4.969	4.527	6.906	4.038	4.472	5.051	3.579	2.878	79.408	1.524	79.9342		31095	3.837	3.837	2.755	172.13	135.63	4.321	2.922	0	0.335	20.002	17.582	0	1	1	0	0	1	0	3.837	3.95	5.063	4.886	7.354	3.674	4.974	4.144	3.438	2.922	84.604	1.525	84.9985		31095	3.731	3.731	3.325	164.09	52.33	3.18	2.856	0		22.577	20.207	0	1	1	1	0	1	1	3.731	4.224	4.968	4.43	6.044	4.409	3.875	5.157	3.18	2.856	89.744	1.536	89.801		31095	3.314	3.314	3.487	161.28	80.03	4.507	2.685	0		21.525	18.409	0	1	1	1	0	1	1	3.314	3.937	4.846	4.538	6.782	4.2	4.681	4.798	4.006	2.685	80.463	1.539	79.9906
31096	3.446	3.446	3.509	153.56	78.15	4.381	2.875	0		22.293	21.337	0	1	1	1	0	1	1	3.446	4.761	5.376	3.638	7.094	4.243	4.492	5.101	3.598	2.875	79.068	1.512	79.9176		31096	3.555	3.555	2.802	171.7	157.99	4.336	2.847	0	0.317	20.595	18.936	0	1	1	1	0	1	1	3.555	3.512	5.132	4.734	7.559	3.867	5.085	3.822	3.443	2.847	85.282	1.527	85.0161		31096	3.707	3.707	3.236	161.81	43.32	3.522	2.816	0		21.824	18.522	0	1	1	1	0	1	1	3.707	4.201	5.182	4.721	6.246	4.047	3.925	5.097	3.402	2.816	89.932	1.551	89.7989		31096	3.66	3.66	3.357	135.27	13.99	4.172	2.751	0		21.48	18.969	0	1	1	0	0	1	0	3.66	3.56	5.098	4.516	6.552	4.158	4.752	4.835	3.629	2.751	80.508	1.556	79.9739
31097	3.797	3.797	3.647	171.31	131.82	3.988	2.84	0		23.39	22.686	0	1	1	1	0	1	1	3.797	4.647	4.923	4.307	6.93	4.007	4.31	4.925	3.732	2.84	79.975	1.52	79.9064		31097	3.729	3.729	3.364	176.35	163.86	4.254	3.089	0	0.336	22.838	21.129	0	1	1	1	0	1	1	3.729	3.524	5.055	4.352	7.146	3.968	5.012	4.216	3.185	3.089	84.698	1.518	85.0136		31097	3.853	3.853	3.191	152.58	-12.12	3.428	2.854	0		20.89	17.903	0	1	1	0	0	1	0	3.853	4.181	5.267	4.822	5.965	4.317	3.815	5.353	3.428	2.854	89.325	1.534	89.777		31097	3.241	3.241	2.899	158.55	73.66	4.472	2.865	0		22.123	22.298	0	1	1	1	0	1	1	3.241	3.513	4.57	4.551	6.689	4.464	4.629	5.202	3.948	2.865	79.675	1.521	79.9632
31098	3.683	3.683	3.485	165.27	113.05	4.443	2.92	0		24.761	23.115	0	1	1	1	0	1	1	3.683	4.699	4.939	4.179	7.149	4.224	4.412	5.048	3.891	2.92	79.782	1.521	79.9016		31098	3.666	3.666	2.693	175.46	165.74	4.358	2.87	0	0.343	23.355	20.8	0	1	1	1	0	1	1	3.666	3.264	5.15	5.187	6.829	3.824	4.919	4.501	3.552	2.87	85.48	1.532	85.016		31098	3.477	3.477	3.473	166.34	88.94	3.903	3.176	0		21.6	19.597	0	1	1	1	0	1	1	3.477	4.148	5.096	4.849	7.49	4.446	3.947	4.956	3.719	3.176	90.159	1.55	89.7815		31098	3.495	3.495	3.469	171.51	163.06	4.518	2.89	0		20.364	19.525	0	1	1	1	0	1	1	3.495	3.308	5.307	4.651	6.404	4.575	4.919	5.342	3.796	2.89	80.358	1.556	79.9815
31099	3.54	3.54	3.241	163.72	119.6	4.404	2.784	0		22.717	22.021	0	1	1	1	0	1	1	3.54	4.695	5.063	4.169	7.576	3.723	4.427	5.158	3.801	2.784	79.855	1.538	79.8946		31099	3.815	3.815	2.817	155.72	53.61	3.862	3.085	0	0.343	22.524	20.98	0	1	1	0	0	1	0	3.815	3.699	5.432	5.627	7.588	3.825	4.949	4.251	3.445	3.085	84.289	1.513	85.0094		31099	3.501	3.501	3.442	172.49	117.36	3.458	2.865	0		20.517	18.374	0	1	1	1	0	1	1	3.501	3.829	5.028	4.818	5.992	4.298	3.956	5.123	3.446	2.865	89.503	1.537	89.7739		31099	3.635	3.635	2.946	169.41	88.53	4.238	2.956	0		20.931	20.083	0	1	1	1	0	1	1	3.635	3.637	4.955	4.44	6.273	4.68	4.572	5.263	3.94	2.956	79.302	1.525	79.9762
31100	3.798	3.798	3.54	171.66	133.49	4.095	2.764	0		23.105	22.51	0	1	1	1	0	1	1	3.798	4.283	5.091	4.359	6.872	3.999	4.492	5.101	4.095	2.764	81.033	1.563	79.9138		31100	4.086	4.086	2.881	167.39	111.93	4.297	3.014	0	0.361	22.952	20.805	0	1	1	0	0	1	0	4.086	3.905	5.036	5.906	7.347	3.6	4.994	4.336	3.742	3.014	85.242	1.535	85.0097		31100	4.245	4.245	2.946	154.86	-0.72	3.184	2.968	0		17.985	17.51	0	1	1	0	0	1	0	4.245	4.192	5.054	4.127	6.387	4.166	3.761	5.008	3.184	2.968	91.207	1.586	89.8136		31100	3.752	3.752	3.34	172.41	141.85	4.297	2.894	0		20.809	19.426	0	1	1	1	0	1	1	3.752	4.136	4.966	4.519	6.443	4.769	4.578	5.422	3.906	2.894	79.992	1.519	79.9667
31101	4.151	4.151	2.896	145.6	2.98	3.945	3.198	0		22.774	21.785	0	1	1	0	0	1	0	4.151	4.855	5.456	4.93	7.422	3.84	4.345	5.045	3.829	3.198	80.197	1.539	79.9076		31101	4.071	4.071	2.552	164.12	95.58	4.338	2.797	0	0.336	24.513	22.078	0	1	1	0	0	1	0	4.071	3.936	5.387	5.576	7.206	3.66	4.765	4.307	3.403	2.797	84.415	1.51	84.9923		31101	3.693	3.693	3.607	166.07	66.06	3.684	2.891	0		17.398	16.404	0	1	1	1	0	1	1	3.693	4.021	4.996	4.575	5.933	4.38	4.117	5.303	3.456	2.891	88.511	1.511	89.7979		31101	3.466	3.466	2.627	166.72	141.96	4.177	3.137	0		18.522	17.642	0	1	1	1	0	1	1	3.466	3.653	5.24	4.222	6.513	4.757	4.86	4.974	3.777	3.137	80.218	1.539	79.979
31102	3.274	3.274	3.038	164.05	147.86	4.144	2.914	0		22.301	21.553	0	1	1	1	0	1	1	3.274	4.589	5.187	4.492	7.386	3.824	4.479	4.819	3.69	2.914	78.818	1.517	79.8885		31102	3.98	3.98	2.765	169.33	121.67	4.274	2.861	0	0.334	24.402	22.091	0	1	1	0	0	1	0	3.98	3.565	5.21	5.466	7.256	3.863	4.893	4.23	3.49	2.861	85.037	1.512	85.0085		31102	3.606	3.606	3.269	156.5	26.85	3.254	2.869	0		20.741	19.945	0	1	1	1	0	1	1	3.606	3.962	5.247	4.723	6.019	4.27	4.058	5.114	3.254	2.869	90.031	1.541	89.809		31102	3.434	3.434	3.931	163	126.62	4.092	3.04	0		17.947	15.955	0	1	1	1	0	1	1	3.434	3.438	4.713	4.312	6.427	4.624	4.633	5.44	3.77	3.04	78.766	1.501	79.9704
31103	3.663	3.663	3.246	164.23	109.82	3.936	3.076	0		22.94	22.123	0	1	1	1	0	1	1	3.663	4.346	4.979	4.561	7.108	3.924	4.748	4.902	3.746	3.076	79.702	1.516	79.8816		31103	3.639	3.639	2.99	166.79	125.05	4.263	3.072	0	0.342	24.387	22.129	0	1	1	1	0	1	1	3.639	3.611	5.101	5.129	7.652	3.765	4.958	4.114	3.186	3.072	84.64	1.525	84.9923		31103	3.663	3.663	2.849	162.48	51.11	3.748	2.8	0		20.254	18.346	0	1	1	1	0	1	1	3.663	4.079	5.222	4.763	6.315	4.23	3.682	5.514	3.703	2.8	90.102	1.547	89.8216		31103	3.67	3.67	3.701	164.63	111.12	4.587	2.81	0		18.081	15.447	0	1	1	1	0	1	1	3.67	3.902	5.303	4.602	6.579	4.605	4.861	4.996	3.891	2.81	80.917	1.558	79.9917
31104	3.477	3.477	3.505	175.64	185.56	4.288	2.807	0		21.916	21.452	0	1	1	1	0	1	1	3.477	4.543	5.138	4.12	6.68	4.099	4.447	5.151	3.919	2.807	79.538	1.519	79.8577		31104	3.795	3.795	2.954	174.6	148.51	4.546	2.886	0	0.349	23.966	21.286	0	1	1	1	0	1	1	3.795	3.401	4.717	5.03	7.614	3.668	4.843	4.287	3.907	2.886	85.816	1.533	85.0027		31104	4.335	4.335	3.566	160.08	25.39	3.45	2.679	0		20.298	17.476	0	1	1	0	0	1	0	4.335	3.83	5.324	4.515	5.716	4.26	4.127	5.791	3.45	2.679	90.879	1.576	89.8308		31104	3.558	3.558	3.516	162.01	109.26	4.36	2.901	0		17.636	15.85	0	1	1	1	0	1	1	3.558	3.702	4.97	4.458	6.427	4.419	4.612	4.929	3.871	2.901	79.559	1.526	79.9783
31105	3.652	3.652	3.527	163.19	105.77	4.289	2.781	0		24.986	23.673	0	1	1	1	0	1	1	3.652	4.584	5.379	4.516	7.026	4.019	4.578	5.005	3.792	2.781	79.714	1.542	79.839		31105	3.965	3.965	2.762	173.25	141.26	4.315	2.999	0	0.352	25.34	23.003	0	1	1	0	0	1	0	3.965	3.966	5.106	5.233	7.22	3.617	4.708	4.072	3.477	2.999	84.365	1.502	85.0022		31105	3.969	3.969	3.438	162.4	36.99	3.315	2.693	0		19.571	19.458	0	1	1	0	0	1	0	3.969	4.191	5.196	4.714	6.178	4.517	3.978	5.314	3.315	2.693	89.91	1.54	89.8157		31105	3.415	3.415	3.453	161.48	120.92	4.754	3.04	0		19.752	17.641	0	1	1	1	0	1	1	3.415	3.601	5.117	4.733	6.895	4.484	4.683	5.075	3.842	3.04	81.086	1.562	80.0146
31106	3.868	3.868	3.678	170.6	127.98	4.474	3.031	0		23.978	23.888	0	1	1	0	0	1	0	3.868	3.99	5.382	4.656	6.954	4.174	4.465	4.854	4.03	3.031	79.299	1.505	79.8286		31106	3.507	3.507	3.045	167.12	139.97	4.204	2.76	0	0.342	23.157	21.912	0	1	1	1	0	1	1	3.507	3.432	4.707	5.761	6.764	3.936	4.985	4.179	3.861	2.76	85.096	1.533	85.0022		31106	3.875	3.875	3.016	160.11	25.56	3.307	2.819	0		20.701	20.562	0	1	1	0	0	1	0	3.875	3.845	5.092	4.502	6.11	4.544	3.742	4.878	3.307	2.819	90.196	1.544	89.8215		31106	3.736	3.736	3.742	153.27	47.68	4.352	2.737	0		18.963	17.827	0	1	1	1	0	1	1	3.736	3.957	4.884	4.438	6.385	4.315	4.531	5.244	4.233	2.737	80.157	1.554	80.0136
31107	3.41	3.41	2.995	157.08	99.46	4.414	2.64	0		23.458	22.96	0	1	1	1	0	1	1	3.41	4.357	5.303	4.147	6.989	3.838	4.37	4.892	4.004	2.64	79.897	1.532	79.8205		31107	3.819	3.819	2.891	175	149.99	4.319	2.753	0	0.345	22.352	21.483	0	1	1	0	0	1	0	3.819	3.757	5.356	5.416	7.428	3.599	5.004	4.04	3.481	2.753	84.804	1.519	85.0012		31107	3.747	3.747	3.038	158.85	24.51	3.598	2.76	0		22.167	21.41	0	1	1	1	0	1	1	3.747	3.751	5.242	4.586	5.753	4.19	3.82	5.628	3.529	2.76	90.15	1.555	89.8114		31107	3.66	3.66	3.729	159.87	88.33	4.297	2.712	0		21.016	19.293	0	1	1	1	0	1	1	3.66	3.55	4.814	4.696	6.317	4.268	4.786	4.958	3.897	2.712	80.161	1.527	80.0125
31108	3.594	3.594	3.194	154.76	69.47	3.813	2.871	0		23.251	22.247	0	1	1	1	0	1	1	3.594	4.313	4.896	4.528	6.669	4.069	4.671	5.096	3.577	2.871	80.819	1.544	79.8445		31108	3.717	3.717	2.809	166.23	114.43	4.253	2.716	0	0.349	22.864	23.064	0	1	1	1	0	1	1	3.717	3.796	4.53	4.82	7.149	3.806	5.054	3.95	3.343	2.716	84.732	1.508	84.9809		31108	3.523	3.523	3.62	164.95	127.44	3.486	2.819	0		21.981	21.509	0	1	1	1	0	1	1	3.523	3.821	5.363	4.656	5.63	4.647	4.13	5.639	3.277	2.819	89.737	1.539	89.7984		31108	3.867	3.867	3.833	167.8	114.01	4.422	2.783	0		19.72	17.049	0	1	1	0	0	1	0	3.867	3.504	5.236	4.59	6.303	4.225	4.65	5.131	3.797	2.783	79.896	1.54	80.0052
31109	3.54	3.54	3.421	160.57	103.83	4.218	2.876	0		24.76	24.191	0	1	1	1	0	1	1	3.54	4.014	5.169	4.721	6.871	4.033	4.511	4.879	3.98	2.876	80.011	1.538	79.8542		31109	3.57	3.57	2.833	160.01	98.08	4.235	3.113	0	0.354	24.257	24.163	0	1	1	1	0	1	1	3.57	3.498	4.846	4.81	7.739	3.737	5.064	4.157	3.486	3.113	84.675	1.518	84.959		31109	3.522	3.522	3.519	160.97	57.63	3.929	3.012	0		22.246	19.869	0	1	1	1	0	1	1	3.522	4.031	5.055	4.375	6.297	4.468	4.158	5.286	3.53	3.012	90.266	1.553	89.8332		31109	3.653	3.653	3.412	151.68	48.11	4.421	2.695	0		20.53	17.499	0	1	1	1	0	1	1	3.653	3.315	4.832	4.624	6.666	4.342	4.432	5.186	4.028	2.695	78.9	1.516	79.9846
31110	3.525	3.525	3.513	157.56	90.35	4.284	3.01	0		25.27	24.078	0	1	1	1	0	1	1	3.525	4.507	5.059	4.561	7.453	3.778	4.433	5.06	3.743	3.01	79.934	1.536	79.8452		31110	3.734	3.734	2.939	178.38	173.49	4.417	2.79	0	0.337	23.308	23.756	0	1	1	1	0	1	1	3.734	3.911	4.859	4.676	7.409	3.685	5.082	4.16	3.46	2.79	85.551	1.546	84.9723		31110	3.734	3.734	3.471	167.79	70.55	3.819	2.692	0		21.668	21.178	0	1	1	1	0	1	1	3.734	4.168	5.028	4.348	6.665	4.723	4.027	5.377	3.658	2.692	89.517	1.537	89.8205		31110	3.541	3.541	3.78	165.73	129.53	4.204	2.906	0		23.488	20.886	0	1	1	1	0	1	1	3.541	3.836	5.217	4.363	6.37	4.748	4.667	5.275	3.545	2.906	80.096	1.554	79.984
31111	3.733	3.733	3.449	163.88	51.06	4.436	2.914	0		26.856	26.391	0	1	1	1	0	1	1	3.733	4.434	5.265	4.696	7.438	3.839	4.305	5.082	4.049	2.914	80.181	1.547	79.8436		31111	3.599	3.599	3.125	174.74	168.79	4.101	3.221	0	0.337	23.172	22.939	0	1	1	1	0	1	1	3.599	3.667	4.92	4.68	7.201	3.684	4.799	4.064	3.507	3.221	85.262	1.537	84.971		31111	3.631	3.631	3.366	154.13	12.52	3.954	2.748	0		21.951	19.371	0	1	1	1	0	1	1	3.631	4.039	5.161	4.613	6.94	4.306	3.965	4.965	3.643	2.748	89.495	1.541	89.8218		31111	3.478	3.478	3.17	174.49	129.66	3.869	2.89	0		22.933	20.502	0	1	1	1	0	1	1	3.478	3.659	5.164	4.735	6.582	4.354	4.575	4.899	3.833	2.89	79.757	1.527	79.9852
31112	3.494	3.494	2.907	171.22	111.74	3.964	2.759	0		26.407	25.254	0	1	1	1	0	1	1	3.494	4.17	5.567	4.466	6.547	4.178	4.505	4.994	3.964	2.759	80.203	1.552	79.8484		31112	3.458	3.458	3.056	169.7	157.68	4.186	2.904	0	0.349	22.474	22.506	0	1	1	1	0	1	1	3.458	3.45	4.688	4.623	7.168	4.067	5.145	4.013	3.411	2.904	83.722	1.491	84.9348		31112	3.39	3.39	3.567	168.85	160.23	3.539	2.832	0		22.688	22.062	0	1	1	1	0	1	1	3.39	3.859	5.289	4.809	5.728	4.096	4.143	5.015	3.505	2.832	90.34	1.562	89.8295		31112	3.761	3.761	3.441	148.13	19.51	4.597	2.893	0		23.798	21.607	0	1	1	1	0	1	1	3.761	3.567	5.056	4.822	6.177	4.474	4.661	5.126	4.008	2.893	79.675	1.534	79.9861
31113	3.51	3.51	3.197	152.11	14.6	4.17	2.942	0		24.618	22.625	0	1	1	1	0	1	1	3.51	4.055	5.008	4.72	7.133	3.978	4.524	5.097	4.04	2.942	80.048	1.55	79.8607		31113	3.764	3.764	2.605	160.76	82.41	3.859	3.065	0	0.322	24.407	24.464	0	1	1	1	0	1	1	3.764	3.468	4.712	4.802	7.334	3.763	5.043	3.973	3.619	3.065	85.406	1.539	84.9545		31113	3.666	3.666	3.268	152	48.44	3.537	2.774	0		23.777	20.778	0	1	1	1	0	1	1	3.666	4.077	5.15	4.295	5.982	4.264	4.154	5.431	3.537	2.774	89.609	1.54	89.8112		31113	3.237	3.237	3.398	151.25	87.49	4.446	2.915	0		24.532	23.857	0	1	1	1	0	1	1	3.237	3.351	4.754	4.859	6.68	4.29	5.082	4.962	3.84	2.915	80.026	1.55	79.9768
31114	4.13	4.13	3.067	161.14	30.71	3.744	2.858	0		23.177	21.394	0	1	1	0	0	1	0	4.13	4.962	5.108	4.864	7.106	3.714	4.139	4.934	3.714	2.858	80.698	1.557	79.874		31114	3.772	3.772	2.553	174.69	151.21	4.465	2.893	0	0.351	26.349	22.845	0	1	1	1	0	1	1	3.772	3.603	5.201	4.562	7.462	3.73	5.03	4.241	3.564	2.893	85.305	1.531	84.9843		31114	3.521	3.521	2.953	162.75	66.62	3.826	2.918	0		24.385	21.081	0	1	1	1	0	1	1	3.521	4.086	5.093	4.659	6.173	4.946	3.678	5.602	3.539	2.918	91.048	1.575	89.838		31114	3.526	3.526	3.393	165.38	129.34	4.392	2.77	0		23.927	24.255	0	1	1	1	0	1	1	3.526	3.676	4.935	4.427	6.506	4.317	4.711	4.776	3.746	2.77	78.724	1.497	79.945
31115	3.761	3.761	3.324	160.67	82.28	4.192	2.864	0		21.172	19.739	0	1	1	1	0	1	1	3.761	4.4	5.244	4.403	7.245	3.708	4.19	4.944	3.777	2.864	80.745	1.559	79.8929		31115	3.695	3.695	2.966	164.32	107.11	4.191	3.088	0	0.35	27.254	24.801	0	1	1	1	0	1	1	3.695	3.632	5.203	4.625	7.568	3.445	4.885	4.002	3.497	3.088	84.365	1.505	84.9831		31115	3.706	3.706	2.97	160.06	34.7	3.711	2.785	0		26.389	24.114	0	1	1	1	0	1	1	3.706	3.998	4.994	4.434	6.296	4.302	3.754	4.814	3.536	2.785	89.148	1.522	89.835		31115	3.547	3.547	2.956	163.49	67.74	4.166	2.931	0		23.474	25.044	0	1	1	1	0	1	1	3.547	3.78	4.894	4.49	6.038	4.614	4.787	5.189	3.553	2.931	79.885	1.529	79.9361
31116	3.389	3.389	3.521	162.7	129.65	4.633	2.846	0		24.343	22.31	0	1	1	1	0	1	1	3.389	4.37	5.214	4.217	6.879	4.126	4.857	4.973	3.727	2.846	79.843	1.54	79.8867		31116	3.759	3.759	2.812	167.56	116.92	4.425	2.865	0	0.315	26.853	26.378	0	1	1	1	0	1	1	3.759	3.817	5.176	4.356	7.1	3.821	5.007	4.125	3.369	2.865	84.33	1.506	84.9468		31116	3.789	3.789	3.436	156.45	58.29	3.733	2.825	0		26.73	23.53	0	1	1	1	0	1	1	3.789	4.207	5.301	4.624	6.976	4.51	3.889	5.314	3.596	2.825	90.345	1.554	89.8694		31116	3.64	3.64	2.924	159.48	88.43	4.308	2.985	0		24.995	25.103	0	1	1	1	0	1	1	3.64	3.889	4.998	4.45	6.338	4.864	4.855	5.49	3.963	2.985	80.136	1.523	79.9442
31117	3.75	3.75	3.205	156.23	61.12	4.013	2.729	0		23.614	21.062	0	1	1	1	0	1	1	3.75	4.37	5.087	4.676	6.804	4.006	4.29	5.026	3.651	2.729	80.164	1.532	79.8909		31117	3.758	3.758	2.671	166.38	111.12	4.478	3.215	0	0.341	26.352	25.955	0	1	1	1	0	1	1	3.758	3.619	5.057	4.641	7.343	4.126	4.945	4.757	3.648	3.215	84.617	1.508	84.9322		31117	3.646	3.646	2.859	159.67	38.73	3.76	2.854	0		25.33	23.958	0	1	1	1	0	1	1	3.646	3.888	4.922	4.44	6.392	4.439	3.745	4.97	3.604	2.854	89.719	1.539	89.8779		31117	3.456	3.456	3.59	178.8	203.35	4.553	2.758	0		23.952	24.839	0	1	1	1	0	1	1	3.456	3.665	4.802	4.466	6.332	4.626	4.67	5.267	3.939	2.758	79.645	1.517	79.9489
31118	3.784	3.784	3.295	163.53	94.27	4.519	2.836	0		23.767	21.397	0	1	1	1	0	1	1	3.784	4.497	5.358	3.954	6.786	3.996	4.411	5.246	3.739	2.836	79.486	1.504	79.8838		31118	4.25	4.25	2.937	167.13	110.64	4.346	2.715	0	0.344	26.231	26.102	0	1	1	0	0	1	0	4.25	3.735	5.353	5.368	7.212	3.65	4.891	4.043	3.589	2.715	85.076	1.513	84.9406		31118	3.401	3.401	2.721	170.22	166.01	3.601	2.677	0		25.554	22.674	0	1	1	1	0	1	1	3.401	4.116	5.124	4.604	6.565	4.065	3.506	5.007	3.553	2.677	89.522	1.547	89.8674		31118	3.282	3.282	4.027	165.95	156.51	4.298	2.932	0		23.966	23.61	0	1	1	1	0	1	1	3.282	3.924	5.051	4.108	6.762	4.589	4.766	5.281	3.575	2.932	80.182	1.552	79.962
31119	3.451	3.451	4.04	176.11	190.43	4.534	2.703	0		23.194	20.196	0	1	1	1	0	1	1	3.451	4.274	5.055	4.266	7.002	4.486	4.504	4.795	4.065	2.703	79.333	1.516	79.8671		31119	3.567	3.567	2.71	173.71	166.82	4.704	2.999	0	0.352	24.919	24.14	0	1	1	1	0	1	1	3.567	3.684	5.178	4.724	7.295	3.505	4.996	4.196	3.598	2.999	84.285	1.507	84.9224		31119	3.802	3.802	3.187	150.62	-21.88	3.729	2.617	0		23.684	24.581	0	1	1	0	0	1	0	3.802	4.113	5.39	4.532	6.142	4.51	3.867	5.476	3.457	2.617	89.291	1.535	89.8576		31119	3.563	3.563	2.736	176.73	132.38	4.058	2.763	0		23.29	23.252	0	1	1	1	0	1	1	3.563	4.132	5.092	4.369	6.247	4.397	4.409	4.826	3.567	2.763	79.614	1.517	79.9511
31120	3.471	3.471	3.438	161.12	113.52	4.516	2.786	0		23.542	20.962	0	1	1	1	0	1	1	3.471	4.582	5.181	4.216	6.856	4.077	4.574	5.095	4.047	2.786	79.615	1.514	79.8604		31120	4.048	4.048	2.822	176.56	157.8	4.394	3.065	0	0.335	25.995	24.559	0	1	1	0	0	1	0	4.048	3.572	5.495	4.74	7.242	3.57	4.977	4.269	3.586	3.065	86.629	1.559	84.9517		31120	3.676	3.676	3.097	158.58	80.33	3.875	2.929	0		22.686	23.203	0	1	1	1	0	1	1	3.676	3.972	5.336	4.55	6.595	4.365	3.684	5.069	3.675	2.929	91.04	1.582	89.8732		31120	3.569	3.569	3.221	172.64	161.34	4.412	2.669	0		23.723	20.95	0	1	1	1	0	1	1	3.569	3.505	4.94	4.36	6.529	4.806	4.558	4.918	4.293	2.669	79.527	1.517	79.9569
31121	3.698	3.698	3.669	145.72	13.77	4.538	2.745	0		22.686	20.496	0	1	1	1	0	1	1	3.698	4.555	5.243	4.131	6.799	4.46	4.445	5.097	4.086	2.745	80.277	1.552	79.8647		31121	3.859	3.859	2.723	168.98	119.88	4.11	3.247	0	0.34	23.72	23.555	0	1	1	0	0	1	0	3.859	3.525	4.677	4.987	7.367	3.703	4.777	4.103	3.594	3.247	84.943	1.526	84.954		31121	3.648	3.648	3.249	164.54	62.93	3.761	2.772	0		23.081	21.11	0	1	1	1	0	1	1	3.648	4.056	5.239	4.577	6.377	4.363	3.854	4.951	3.677	2.772	90.111	1.555	89.8775		31121	3.447	3.447	3.475	175.24	186.56	4.511	2.802	0		23.686	21.658	0	1	1	1	0	1	1	3.447	4.116	4.914	3.975	6.511	4.447	4.62	5.114	4.026	2.802	79.883	1.544	79.957
31122	3.609	3.609	3.265	122.49	19.1	4.075	2.8	0		25.467	23.852	0	1	1	0	0	1	0	3.609	4.312	5.195	4.449	6.83	4.175	4.33	5.081	3.828	2.8	80.253	1.553	79.8901		31122	3.786	3.786	2.688	161.37	83.22	4.259	3.173	0	0.343	23.784	24.191	0	1	1	1	0	1	1	3.786	3.458	4.812	4.68	7.615	3.749	4.739	4.175	3.611	3.173	85.033	1.514	84.9501		31122	4.011	4.011	3.033	154.69	-1.55	3.639	2.901	0		22.446	22.067	0	1	1	0	0	1	0	4.011	3.972	5.22	4.57	6.452	4.581	3.75	5.095	3.561	2.901	90.258	1.542	89.8888		31122	3.528	3.528	2.857	150.88	56.63	4.324	3.237	0		22.752	19.528	0	1	1	1	0	1	1	3.528	3.642	5.001	4.395	6.258	4.333	4.788	5.037	3.922	3.237	80.214	1.553	79.9548
31123	3.522	3.522	3.597	174.76	176.65	4.124	2.882	0		26.919	26.054	0	1	1	1	0	1	1	3.522	4.534	4.967	4.427	7.065	4.016	4.627	5.063	3.715	2.882	79.966	1.532	79.9029		31123	3.712	3.712	2.649	167.97	123.61	4.161	2.947	0	0.345	24.519	25.409	0	1	1	1	0	1	1	3.712	3.481	4.964	4.631	6.995	3.718	4.997	4.505	3.396	2.947	85.178	1.52	84.9465		31123	3.384	3.384	3.404	166.36	98.37	3.43	2.982	0		23.45	23.935	0	1	1	1	0	1	1	3.384	3.909	5.082	4.911	5.823	4.392	4.051	5.003	3.414	2.982	89.812	1.546	89.8764		31123	3.398	3.398	2.689	173.33	131.85	4.061	3.134	0		25.363	23.023	0	1	1	1	0	1	1	3.398	3.808	4.862	4.312	6.473	4.738	4.834	5.243	4.061	3.134	80.72	1.548	79.97
31124	3.768	3.768	3.545	157.86	67.43	4.112	2.979	0		25.856	23.856	0	1	1	1	0	1	1	3.768	4.383	5.176	4.428	7.276	4.153	4.5	5.258	3.677	2.979	80.031	1.535	79.9158		31124	3.924	3.924	2.846	175.03	150.14	3.906	3.03	0	0.348	24.911	25.263	0	1	1	0	0	1	0	3.924	3.489	4.524	5.102	7.317	3.631	4.936	4.173	3.521	3.03	84.388	1.515	84.9604		31124	3.87	3.87	3.461	160.48	27.41	3.468	2.94	0		23.663	20.646	0	1	1	0	0	1	0	3.87	3.707	5.319	4.755	6.004	4.492	4.114	5.148	3.468	2.94	90.285	1.558	89.8799		31124	3.693	3.693	3.613	169.18	81.6	4.246	2.897	0		23.042	20.275	0	1	1	1	0	1	1	3.676	3.832	4.976	4.56	6.378	4.467	4.801	4.991	3.951	2.897	79.998	1.546	79.967
31125	3.697	3.697	3.982	155.21	61.41	4.533	2.77	0		23.505	21.177	0	1	1	1	0	1	1	3.697	4.6	5.477	4.425	6.689	4.646	4.238	5.095	3.935	2.77	80.117	1.534	79.9135		31125	3.976	3.976	3.112	170.94	129.69	4.214	2.874	0	0.352	23.502	24.659	0	1	1	0	0	1	0	3.976	3.61	5.169	4.971	7.346	3.872	5.189	4.104	3.447	2.874	83.944	1.491	84.9218		31125	3.658	3.658	3.176	161.23	45.38	3.438	2.781	0		24.155	21.357	0	1	1	1	0	1	1	3.658	3.914	5.121	4.903	6.154	4.146	3.878	4.836	3.438	2.781	88.897	1.527	89.8407		31125	3.291	3.291	3.379	163.86	145.15	4.024	2.97	0		24.005	21.975	0	1	1	1	0	1	1	3.291	3.67	4.673	4.322	6.233	4.839	4.636	5.127	3.743	2.97	80.201	1.521	79.9703
31126	3.732	3.732	3.455	164.37	103.61	4.298	2.85	0		23.766	23.347	0	1	1	1	0	1	1	3.732	4.02	5.484	4.25	6.997	4.256	4.677	5.141	3.892	2.85	80.053	1.54	79.911		31126	3.735	3.735	2.511	159.76	80.29	4.231	3.145	0	0.341	25.094	22.387	0	1	1	1	0	1	1	3.735	3.572	4.956	4.758	7.537	3.833	4.977	4.02	3.487	3.145	85.632	1.538	84.9385		31126	3.463	3.463	3.666	169	153.69	3.749	2.799	0		24.088	20.677	0	1	1	1	0	1	1	3.463	3.986	5.15	4.613	6.185	4.625	4.114	5.345	3.455	2.799	90.353	1.561	89.8713		31126	3.29	3.29	3.468	165.59	153.98	4.38	3.179	0		24.07	21.178	0	1	1	1	0	1	1	3.29	3.898	4.879	4.622	6.669	4.6	4.711	4.972	4.129	3.179	79.752	1.529	79.9704
31127	3.484	3.484	3.667	171.11	162.16	4.327	2.782	0		23.439	23.758	0	1	1	1	0	1	1	3.484	4.253	5.274	4.433	6.879	4.071	4.502	5.165	3.826	2.782	80.939	1.558	79.9333		31127	3.599	3.599	2.701	163.14	110.81	4	3.123	0	0.341	24.354	21.785	0	1	1	1	0	1	1	3.599	3.602	4.762	4.592	7.228	3.898	4.992	4.265	3.339	3.123	83.911	1.494	84.9214		31127	3.706	3.706	3.454	164.34	56.07	3.608	2.806	0		23.665	21.226	0	1	1	1	0	1	1	3.706	3.945	5.098	4.603	6.606	4.512	4.115	5.131	3.604	2.806	89.348	1.531	89.8472		31127	3.582	3.582	2.953	166.43	128.95	4.474	2.908	0		24.304	21.55	0	1	1	1	0	1	1	3.582	4.055	5.186	4.069	6.375	4.683	4.739	5.174	3.853	2.908	79.838	1.539	79.9545
31128	3.387	3.387	3.322	164.58	139.21	3.956	2.945	0		22.791	23.38	0	1	1	1	0	1	1	3.387	4.203	4.956	4.661	7.131	3.929	4.631	4.913	3.766	2.945	80.599	1.533	79.9649		31128	3.604	3.604	2.603	171.38	151.54	4.171	2.823	0	0.346	25.218	22.867	0	1	1	1	0	1	1	3.604	3.596	5.317	4.642	7.253	3.832	4.848	4.301	3.401	2.823	85.115	1.521	84.9194		31128	3.858	3.858	3.116	157.36	11.79	3.592	2.719	0		20.479	17.176	0	1	1	0	0	1	0	3.858	3.955	4.996	4.825	6.296	4.019	3.986	5.41	3.359	2.719	90.56	1.556	89.8726		31128	3.389	3.389	3.502	172.05	176.31	4.039	2.907	0		24.02	21.49	0	1	1	1	0	1	1	3.389	3.669	4.545	4.423	6.163	4.431	4.914	4.983	3.644	2.907	80.099	1.546	79.9692
31129	3.844	3.844	3.387	164.67	98.36	3.973	2.9	0		26.126	25.794	0	1	1	0	0	1	0	3.844	4.758	5.152	4.492	7.476	4.025	4.395	4.968	3.401	2.9	79.092	1.523	79.9419		31129	4.045	4.045	2.73	161.57	82.83	4.091	3.221	0	0.335	23.532	23.064	0	1	1	0	0	1	0	4.045	4.01	4.982	5.304	7.206	3.457	4.865	4.045	3.405	3.221	84.219	1.521	84.9138		31129	3.63	3.63	3.081	153.24	8.25	3.516	2.745	0		21.122	17.864	0	1	1	1	0	1	1	3.63	3.959	4.974	4.706	6.014	4.236	3.945	5.183	3.516	2.745	90.236	1.551	89.9001		31129	3.621	3.621	3.635	168.17	133.73	4.485	2.859	0		24.693	22.329	0	1	1	1	0	1	1	3.621	3.98	5.401	4.055	6.255	4.681	4.733	4.975	4.01	2.859	80.566	1.55	79.9814
31130	3.546	3.546	3.364	172.35	162.14	4.229	2.814	0		25.645	26.419	0	1	1	1	0	1	1	3.546	4.128	4.83	4.639	7.022	3.93	4.375	4.958	3.607	2.814	79.178	1.531	79.9372		31130	3.998	3.998	2.991	165.47	102.35	4.375	3.119	0	0.342	23.713	20.267	0	1	1	0	0	1	0	3.998	3.744	4.99	4.943	7.326	3.754	5.079	4.173	3.41	3.119	85.141	1.541	84.9037		31130	3.924	3.924	2.726	150.21	-23.95	3.606	2.817	0		20.993	17.635	0	1	1	0	0	1	0	3.924	3.915	5.156	4.747	6.772	4.135	3.562	4.89	3.477	2.817	89.547	1.531	89.9061		31130	3.502	3.502	2.945	114.37	29.78	4.315	2.929	0		23.589	22.443	0	1	1	0	0	1	0	3.502	3.535	4.915	4.508	6.425	4.306	4.917	5.157	3.942	2.929	80.605	1.544	79.9872
31131	3.518	3.518	3.573	150.7	56.67	3.905	2.678	0		23.845	23.298	0	1	1	1	0	1	1	3.518	4.675	5.079	4.249	7.047	4.329	3.88	5.186	3.858	2.678	80.017	1.542	79.9393		31131	4.073	4.073	2.501	171.64	133.18	4.239	3.082	0	0.368	22.044	19.143	0	1	1	0	0	1	0	4.073	3.457	5.454	4.982	7.104	3.513	4.879	4.234	3.694	3.082	85.21	1.526	84.9083		31131	3.918	3.918	3.048	155.81	4.06	3.416	2.72	0		23.168	19.468	0	1	1	0	0	1	0	3.918	3.967	5.127	4.581	6.418	4.592	3.715	4.852	3.416	2.72	89.488	1.536	89.9022		31131	4.027	4.027	2.587	91.68	0	4.241	2.91	0		22.628	22.539	0	1	1	0	0	1	0	4.027	3.748	5.109	4.651	7.005	4.104	4.539	5.437	3.903	2.91	79.369	1.525	79.9965
31132	3.499	3.499	3.72	170.34	156.8	3.969	2.747	0		24.796	24.903	0	1	1	1	0	1	1	3.499	3.875	5.197	4.632	6.534	4.141	4.382	4.989	3.729	2.747	79.497	1.532	79.9343		31132	4.004	4.004	2.735	170.41	127.03	4.562	2.787	0	0.332	23.824	21.175	0	1	1	0	0	1	0	4.004	3.867	5.321	5.093	7.195	3.878	4.809	4.102	3.45	2.787	83.902	1.494	84.8533		31132	3.313	3.313	2.806	164.82	147.81	3.595	2.862	0		21.959	18.874	0	1	1	1	0	1	1	3.313	4.035	5.144	4.407	6.682	4.251	3.805	5.091	3.551	2.862	90.263	1.552	89.9058		31132	3.473	3.473	3.512	161.79	116.7	4.494	2.822	0		23.806	24.133	0	1	1	1	0	1	1	3.473	4.163	4.85	4.364	6.637	4.665	4.646	5.261	3.791	2.822	80.533	1.545	79.9894
31133	3.701	3.701	3.432	155.67	63.21	3.51	2.779	0		23.252	22.828	0	1	1	1	0	1	1	3.701	4.352	5.327	4.79	7.032	4.191	4.123	5.023	3.51	2.779	79.387	1.523	79.9443		31133	3.99	3.99	2.585	170.38	126.91	4.409	3.173	0	0.326	22.18	19.119	0	1	1	0	0	1	0	3.99	3.838	5.011	4.811	7.363	3.674	5.098	4.697	3.697	3.173	84.199	1.492	84.8418		31133	3.483	3.483	3.053	156.61	39.77	3.912	2.935	0		21.946	19.201	0	1	1	1	0	1	1	3.483	4.198	5.037	4.148	6.444	4.432	3.818	5.195	3.685	2.935	89.787	1.538	89.9096		31133	3.595	3.595	3.35	165.57	123.35	4.318	2.784	0		23.729	24.042	0	1	1	1	0	1	1	3.595	3.516	4.846	4.366	6.249	4.634	4.911	5.271	4.03	2.784	80.169	1.554	79.972
31134	3.856	3.856	3.494	152.25	-13.76	3.855	2.94	0		22.667	23.667	0	1	1	0	0	1	0	3.856	4.403	5.262	4.855	6.866	4.247	4.229	5.13	3.806	2.94	80.24	1.559	79.9434		31134	4.054	4.054	2.867	164.75	98.77	4.433	3.016	0	0.349	21.987	18.986	0	1	1	0	0	1	0	4.054	3.872	5.237	4.418	6.961	3.598	4.932	4.251	3.629	3.016	85.644	1.536	84.8686		31134	4.008	4.008	3.257	149.95	24.73	3.442	2.883	0		20.657	17.739	0	1	1	0	0	1	0	4.008	4.2	5.164	4.628	6.773	4.209	3.822	5.271	3.442	2.883	88.835	1.514	89.8888		31134	3.559	3.559	3.372	167.7	137.66	4.353	2.794	0		23.876	23.967	0	1	1	1	0	1	1	3.559	3.695	5.003	4.281	6.634	4.465	4.302	5.165	3.798	2.794	80.362	1.555	79.9843
31135	3.408	3.408	3.717	174.24	185.36	4.117	2.831	0		23.502	24.86	0	1	1	1	0	1	1	3.408	4.487	5.348	4.333	6.96	4.208	4.207	5.132	3.572	2.831	79.684	1.53	79.937		31135	3.556	3.556	2.986	175.6	177.36	4.297	3.293	0	0.336	20.831	18.112	0	1	1	1	0	1	1	3.556	3.853	5.301	4.543	7.276	3.917	4.965	4.408	3.208	3.293	84.399	1.505	84.8659		31135	4.078	4.078	3.625	160.58	27.89	3.798	2.822	0		21.961	19.151	0	1	1	0	0	1	0	4.078	4.044	5.177	4.369	6.639	4.505	4.023	5.598	3.737	2.822	90.351	1.558	89.907		31135	3.377	3.377	2.916	169.37	164.12	4.188	3.017	0		22.939	25.478	0	1	1	1	0	1	1	3.377	3.82	4.918	4.602	6.316	4.488	4.698	5.165	3.426	3.017	80.01	1.529	80.0118
31136	3.626	3.626	4.006	167.88	131.77	4.203	2.845	0		24.258	24.314	0	1	1	1	0	1	1	3.626	4.459	5.524	4.051	6.899	4.603	4.112	5.045	3.716	2.845	80.32	1.548	79.9392		31136	3.835	3.835	2.808	169.34	121.71	4.418	2.843	0	0.335	19.965	17.716	0	1	1	0	0	1	0	3.835	3.507	5.479	4.537	6.902	3.891	4.756	4.274	3.576	2.843	84.896	1.519	84.8516		31136	3.458	3.458	2.929	161.25	115.5	3.779	3.067	0		22.687	20.16	0	1	1	1	0	1	1	3.458	3.911	5.108	4.997	6.475	4.615	3.745	4.864	3.68	3.067	88.888	1.526	89.8814		31136	3.502	3.502	3.196	175.12	180.44	5.208	2.884	0		24.018	23.226	0	1	1	1	0	1	1	3.502	3.48	5.16	4.075	6.96	4.956	4.636	4.741	4.322	2.884	79.684	1.532	80.0092
31137	3.631	3.631	3.097	161.22	98.04	3.933	2.836	0		22.761	25.42	0	1	1	1	0	1	1	3.631	4.353	5.214	4.409	7.339	3.734	3.859	4.935	3.862	2.836	79.998	1.55	79.9384		31137	3.598	3.598	3.081	175.75	173.95	4.27	2.943	0	0.335	22.687	20.223	0	1	1	1	0	1	1	3.598	3.783	4.833	4.681	7.211	3.808	4.776	4.072	3.229	2.943	84.591	1.52	84.8315		31137	3.871	3.871	3.167	160.28	26.38	3.36	2.846	0		22.007	19.716	0	1	1	0	0	1	0	3.871	4.067	5.073	4.665	6.268	4.318	3.65	4.817	3.36	2.846	89.968	1.546	89.8958		31137	3.638	3.638	2.807	141.99	16.2	4.317	2.942	0		23.767	24.416	0	1	1	0	0	1	0	3.638	3.727	5.158	4.703	6.749	4.26	4.614	4.907	3.505	2.942	80.35	1.523	80.031
31138	3.533	3.533	3.295	168.14	142.38	3.739	2.76	0		23.006	24.248	0	1	1	1	0	1	1	3.533	4.526	5.205	4.548	7.041	3.735	3.939	5.153	3.736	2.76	80.269	1.548	79.9414		31138	4.081	4.081	2.964	171.38	131.9	4.598	2.958	0	0.365	23.375	20.956	0	1	1	0	0	1	0	4.007	3.965	5.112	4.629	7.476	3.734	4.943	4.241	3.416	2.958	85.212	1.533	84.8309		31138	3.78	3.78	3.175	160.74	30.72	3.621	2.798	0		21.856	20.162	0	1	1	1	0	1	1	3.78	3.994	5.21	4.792	6.171	4.62	3.939	5.539	3.528	2.798	89.138	1.526	89.8731		31138	3.456	3.456	3.21	148.8	53.41	4.029	2.904	0		23.423	23.934	0	1	1	1	0	1	1	3.456	3.687	4.76	4.553	6.671	4.268	4.527	4.982	3.686	2.904	79.778	1.528	80.0285
31139	3.989	3.989	3.081	137.91	-50	3.851	2.818	0		22.428	21.825	0	1	1	0	0	1	0	3.989	4.38	5.114	4.535	7.276	3.937	3.84	5.071	3.541	2.818	79.36	1.521	79.9175		31139	3.792	3.792	2.598	174.46	148.11	4.534	2.755	0	0.368	23.152	20.942	0	1	1	1	0	1	1	3.792	3.91	5.237	4.765	7.379	3.67	4.85	4.036	3.404	2.755	84.886	1.524	84.8385		31139	3.384	3.384	3.573	175	191.55	3.372	3.066	0		22.12	19.702	0	1	1	1	0	1	1	3.384	4.302	5.147	4.688	6.053	4.468	4.026	5.978	3.28	3.066	91.002	1.574	89.9113		31139	3.419	3.419	3.267	163.32	129.71	4.464	2.851	0		23.433	24.146	0	1	1	1	0	1	1	3.419	3.49	5.356	4.402	6.383	4.586	4.82	5.15	3.842	2.851	79.523	1.536	80.0156
31140	3.527	3.527	3.46	161.83	111.51	4.002	2.772	0		22.587	23.093	0	1	1	1	0	1	1	3.527	3.996	5.11	4.559	7.12	4.256	4.046	4.942	3.901	2.772	79.774	1.537	79.9225		31140	3.932	3.932	3.138	150.06	25.32	4.133	2.944	0	0.357	22.883	20.828	0	1	1	0	0	1	0	3.851	3.631	5.204	4.981	7.191	3.94	4.959	4.448	3.413	2.944	84.559	1.51	84.8248		31140	3.627	3.627	3.389	162.16	103.09	3.823	2.899	0		22.416	19.806	0	1	1	1	0	1	1	3.627	3.942	4.913	4.677	6.154	4.155	3.953	5.794	3.542	2.899	90.06	1.552	89.892		31140	3.476	3.476	3.421	150.4	59.4	4.438	2.773	0		22.933	23.587	0	1	1	1	0	1	1	3.476	3.601	5.054	4.609	6.528	4.374	4.657	5.042	4.164	2.773	80.513	1.55	80.0246
31141	3.421	3.421	3.371	152.52	75.49	3.742	2.86	0		22.996	23.53	0	1	1	1	0	1	1	3.421	4.285	5.135	4.609	7.038	4.121	4.42	4.916	3.635	2.86	80.799	1.552	79.942		31141	3.726	3.726	2.716	176.7	165.97	4.311	2.826	0	0.334	22.281	20.267	0	1	1	1	0	1	1	3.726	3.159	5.185	4.495	7.15	3.993	4.942	4.449	3.515	2.826	84.767	1.517	84.8396		31141	3.577	3.577	3.545	166.21	78.37	3.92	2.953	0		22.358	19.589	0	1	1	1	0	1	1	3.577	4.315	5.161	4.704	7.101	4.41	4.079	4.952	3.689	2.953	90.164	1.549	89.9083		31141	3.843	3.843	2.856	105.6	0	4.087	2.896	0		22.194	22.51	0	1	1	0	0	1	0	3.843	4.006	4.99	4.668	6.625	4.002	4.637	4.925	3.675	2.896	79.284	1.518	79.9936
31142	3.578	3.578	3.33	164.4	119.18	4.108	2.874	0		23.774	23.92	0	1	1	1	0	1	1	3.578	4.074	5.175	4.654	7.08	4.131	4.465	4.821	3.907	2.874	80.229	1.539	79.9395		31142	3.772	3.772	2.997	174.51	150.33	4.206	2.794	0	0.344	19.914	17.448	0	1	1	1	0	1	1	3.772	3.785	4.822	5.566	7.477	3.767	4.824	4.213	3.727	2.794	84.804	1.514	84.8367		31142	3.689	3.689	3.233	156.52	18.73	3.769	2.882	0		22.013	19.472	0	1	1	1	0	1	1	3.689	4.025	5.134	4.496	6.213	4.332	3.831	5.102	3.694	2.882	89.031	1.525	89.9073		31142	3.57	3.57	2.724	139.97	22.97	4.196	3.088	0		23.199	23.577	0	1	1	0	0	1	0	3.57	3.507	4.923	4.289	6.324	4.626	4.664	5.115	3.866	3.088	79.37	1.529	79.9807
31143	3.719	3.719	3.664	172.79	147.08	4.483	2.756	0		23.292	23.178	0	1	1	1	0	1	1	3.719	4.073	5.115	4.477	7.052	4.138	4.078	5.039	4.2	2.756	79.239	1.523	79.9285		31143	3.748	3.748	2.818	163.75	98.93	4.315	2.786	0	0.334	20.303	18.555	0	1	1	1	0	1	1	3.748	3.967	4.69	5.375	7.454	3.682	4.86	4.306	3.493	2.786	84.532	1.509	84.844		31143	3.791	3.791	3.131	156.81	9.97	3.411	2.83	0		21.472	20.464	0	1	1	1	0	1	1	3.791	4.058	5.372	4.395	6.593	4.304	3.841	5.081	3.411	2.83	90.168	1.544	89.9117		31143	3.411	3.411	3.485	170.78	167.81	3.968	2.699	0		23.302	25.126	0	1	1	1	0	1	1	3.411	3.838	4.855	4.163	6.137	4.707	4.711	5.174	3.565	2.699	80.153	1.536	79.9769
31144	3.933	3.933	3.168	155.43	52.17	3.985	2.774	0		22.897	22.64	0	1	1	0	0	1	0	3.933	4.234	4.984	4.704	6.69	3.767	4.451	4.945	3.756	2.774	79.375	1.512	79.9212		31144	3.598	3.598	2.862	150.24	46.36	4.539	2.965	0	0.329	20.972	18.971	0	1	1	1	0	1	1	3.598	3.713	4.902	5.187	8.052	3.929	4.965	4.014	3.556	2.965	84.902	1.52	84.8346		31144	3.884	3.884	3.573	162.88	39.4	3.834	2.736	0		21.93	19.544	0	1	1	0	0	1	0	3.884	4.006	5.211	4.826	6.325	4.658	4.029	5.175	3.799	2.736	90.369	1.558	89.9129		31144	3.634	3.634	3.697	136.31	16.58	4.355	2.963	0		23.3	24.696	0	1	1	0	0	1	0	3.634	3.651	4.776	4.953	6.945	4.066	4.66	4.943	3.952	2.963	79.944	1.548	79.9629
31145	3.5	3.5	3.753	168.06	145.29	3.824	2.788	0		22.465	21.61	0	1	1	1	0	1	1	3.5	3.918	5.222	4.239	6.897	4.394	4.711	5.086	3.817	2.788	79.586	1.515	79.9247		31145	3.817	3.817	2.864	171.57	132.83	4.395	2.929	0	0.371	20.889	19.027	0	1	1	0	0	1	0	3.817	3.896	4.877	4.452	6.985	3.823	4.84	4.491	3.523	2.929	83.875	1.503	84.82		31145	3.645	3.645	3.77	156.17	21.31	3.809	2.891	0		22.158	20.462	0	1	1	1	0	1	1	3.645	3.987	5.072	4.416	6.271	5.051	4.084	5.485	3.639	2.891	89.645	1.545	89.9109		31145	3.554	3.554	3.689	174.85	173.85	4.384	3.012	0		23.038	25.222	0	1	1	1	0	1	1	3.554	3.52	5.083	4.639	6.803	4.299	4.779	4.844	3.935	3.012	80.452	1.534	79.9626
31146	3.714	3.714	3.587	170.18	134.52	4.361	2.927	0		22.213	20.225	0	1	1	1	0	1	1	3.714	4.202	4.93	4.476	6.889	4.132	4.456	5.194	3.769	2.927	79.64	1.524	79.9362		31146	3.675	3.675	2.976	176.88	171.93	4.21	2.678	0	0.362	19.936	17.84	0	1	1	1	0	1	1	3.675	3.812	4.847	5.152	7.304	3.778	5.066	4.155	3.49	2.678	85.435	1.529	84.8231		31146	4.115	4.115	3.171	149.16	-29.2	3.516	2.89	0		22.043	21.232	0	1	1	0	0	1	0	4.115	4.142	5.011	4.586	6.455	4.299	3.807	5.683	3.516	2.89	90.684	1.562	89.926		31146	3.45	3.45	3.66	172.5	122.46	4.12	2.841	0		24.022	24.594	0	1	1	1	0	1	1	3.45	3.702	4.882	4.588	6.251	4.468	4.942	4.887	3.878	2.841	80.278	1.545	79.958
31147	3.295	3.295	3.628	174.04	145.68	3.764	2.723	0		22.12	19.851	0	1	1	1	0	1	1	3.295	4.052	5.131	4.656	6.86	3.948	4.494	4.884	3.764	2.723	80.131	1.54	79.9393		31147	3.836	3.836	2.675	171.06	130.32	4.468	3.063	0	0.351	20.349	17.888	0	1	1	0	0	1	0	3.836	3.873	4.815	4.983	7.607	3.741	4.91	3.94	3.549	3.063	85.339	1.54	84.8359		31147	3.453	3.453	3.457	176.12	140.28	3.568	2.764	0		22.223	20.346	0	1	1	1	0	1	1	3.453	4.094	5.122	4.56	6.626	4.707	3.971	5.438	3.455	2.764	88.424	1.512	89.9079		31147	3.612	3.612	3.382	162.96	108.56	4.198	2.971	0		22.95	24.634	0	1	1	1	0	1	1	3.612	3.783	4.9	4.687	6	4.504	4.729	4.999	3.883	2.971	79.978	1.546	79.9641
31148	3.332	3.332	4.042	153.04	87	3.742	2.743	0		22.368	21.536	0	1	1	1	0	1	1	3.332	4.274	5.279	4.228	7.009	4.377	4.316	5.12	3.608	2.743	79.814	1.53	79.9399		31148	3.729	3.729	2.729	178.49	174.55	4.376	2.911	0	0.348	20.612	18.36	0	1	1	1	0	1	1	3.729	3.722	5.18	4.855	7.582	3.607	4.862	4.147	3.399	2.911	85.332	1.531	84.8329		31148	3.952	3.952	3.082	158.57	67.86	3.585	2.655	0		21.546	19.473	0	1	1	0	0	1	0	3.952	4.083	5.009	4.422	6.635	4.716	3.668	4.81	3.57	2.655	90.404	1.552	89.9128		31148	3.652	3.652	3.681	146.12	20.42	4.353	2.992	0		23.165	24.943	0	1	1	1	0	1	1	3.652	3.595	4.889	4.452	6.659	4.509	4.859	4.879	3.892	2.992	80.269	1.551	79.9623
31149	3.452	3.452	3.37	162.66	123.1	4.092	2.971	0		22.247	20.147	0	1	1	1	0	1	1	3.452	4.489	5.131	4.466	7.148	4.14	4.38	5.344	3.636	2.971	80.884	1.556	79.9605		31149	3.672	3.672	2.763	174.66	161.14	4.239	3.188	0	0.351	19.392	17.191	0	1	1	1	0	1	1	3.672	3.724	5.047	4.941	6.988	3.801	4.972	4.144	3.086	3.188	85.179	1.517	84.8507		31149	3.921	3.921	3.102	154.18	45.91	3.348	2.832	0		22.315	20.314	0	1	1	0	0	1	0	3.921	3.983	5.015	4.55	6.306	4.05	3.829	5.179	3.348	2.832	90.181	1.549	89.9264		31149	3.364	3.364	2.875	145.39	45.56	4.573	2.776	0		23.484	26.115	0	1	1	1	0	1	1	3.364	3.661	4.764	4.519	6.732	4.43	4.546	5.005	3.721	2.776	79.161	1.517	79.9595
31150	3.849	3.849	3.271	157.29	61.46	4.579	2.928	0		21.448	19.739	0	1	1	0	0	1	0	3.849	4.667	5.188	4.532	7.471	4.069	4.489	4.925	3.887	2.928	79.764	1.514	79.9351		31150	3.489	3.489	2.833	161.93	115.69	4.761	2.951	0	0.35	21.267	19.118	0	1	1	1	0	1	1	3.489	3.502	5.108	5.047	7.993	3.725	5.089	3.882	3.837	2.951	84.718	1.516	84.8403		31150	3.461	3.461	3.26	169.98	158.79	3.887	2.771	0		21.816	19.733	0	1	1	1	0	1	1	3.461	3.955	4.987	4.719	6.484	4.177	3.999	4.903	3.751	2.771	89.567	1.539	89.8936		31150	3.721	3.721	2.763	141.51	-42.06	4.413	3.013	0		23.569	24.541	0	1	1	0	0	1	0	3.721	3.681	5.082	4.549	6.584	4.203	4.665	5.06	3.693	3.013	79.549	1.522	79.9506
31151	3.54	3.54	3.51	163.2	116.95	4.486	3.001	0		21.71	20.567	0	1	1	1	0	1	1	3.54	4.67	5.052	4.722	7.406	4.063	4.473	5.042	3.779	3.001	79.809	1.53	79.9274		31151	3.893	3.893	2.546	176.39	156.94	4.025	3.036	0	0.333	20.108	18.284	0	1	1	0	0	1	0	3.893	3.907	5.088	4.68	7.014	3.561	5.061	4.488	3.51	3.036	85.141	1.533	84.8548		31151	3.692	3.692	3.014	162.01	45.9	4.029	3.046	0		22.071	18.924	0	1	1	1	0	1	1	3.692	4.135	5.265	4.769	7.029	4.523	3.79	5.286	3.761	3.046	90.654	1.559	89.9365		31151	3.155	3.155	4.072	166.78	173.41	4.217	2.875	0		23.584	23.923	0	1	1	1	1	1	1	3.155	3.725	4.744	4.206	6.248	4.574	4.879	5.454	3.621	2.875	81.498	1.569	79.9762
31152	3.579	3.579	3.419	158.96	91.92	3.787	2.818	0		21.874	20.803	0	1	1	1	0	1	1	3.579	4.09	5.125	4.649	7.128	4.138	4.513	4.77	3.687	2.818	79.036	1.505	79.9317		31152	3.647	3.647	2.851	176.44	172.53	4.36	2.76	0	0.33	20.497	17.878	0	1	1	1	0	1	1	3.647	3.393	5.046	4.737	7.06	3.78	4.973	4.114	3.615	2.76	85.189	1.531	84.8578		31152	3.713	3.713	3.321	155.27	10.06	3.655	3.008	0		21.973	19.545	0	1	1	1	0	1	1	3.713	3.916	5.257	4.731	6.842	4.38	3.988	5.334	3.542	3.008	89.51	1.534	89.926		31152	3.401	3.401	3.393	178.39	206.84	4.199	2.742	0		22.248	23.949	0	1	1	1	0	1	1	3.401	3.892	4.863	4.317	6.255	4.659	4.498	5.443	3.655	2.742	80.606	1.542	80.013
31153	3.691	3.691	3.599	168.29	127.38	3.953	2.835	0		22.161	21.709	0	1	1	1	0	1	1	3.691	4.28	5.089	4.63	6.812	4.283	4.554	4.997	3.667	2.835	79.712	1.51	79.9319		31153	3.625	3.625	2.88	172.82	156.58	4.446	2.963	0	0.334	18.596	17.547	0	1	1	1	0	1	1	3.625	3.901	4.955	5.522	7.802	3.707	5.03	4.077	3.634	2.963	84.436	1.507	84.8537		31153	3.771	3.771	2.959	168.08	68.34	3.522	2.769	0		21.901	18.673	0	1	1	1	0	1	1	3.771	4.323	5.221	4.238	6.312	4.27	3.625	5.131	3.522	2.769	89.696	1.547	89.9179		31153	3.415	3.415	3.348	155.18	89.39	4.357	2.852	0		22.139	23.674	0	1	1	1	0	1	1	3.415	3.62	4.876	4.429	6.036	4.695	4.715	5.143	3.944	2.852	79.698	1.523	79.9887
31154	3.536	3.536	3.524	165.71	129.97	4.033	2.741	0		21.422	22.365	0	1	1	1	0	1	1	3.536	4.837	5.061	4.362	7.202	4.055	4.291	4.89	3.728	2.741	79.572	1.522	79.9326		31154	3.955	3.955	2.941	169.59	122.95	4.457	2.914	0	0.335	18.75	16.954	0	1	1	0	0	1	0	3.955	3.712	5.142	4.691	7.376	3.87	4.769	4.057	3.528	2.914	84.063	1.506	84.8187		31154	3.635	3.635	2.842	165.3	68.02	3.419	2.773	0		22.06	19.173	0	1	1	1	0	1	1	3.635	4.155	4.924	4.727	5.988	4.111	3.747	4.946	3.355	2.773	89.042	1.526	89.8812		31154	3.386	3.386	4.129	161.22	122.47	4.225	2.831	0		23.375	23.734	0	1	1	1	0	1	1	3.367	3.5	4.917	4.461	6.168	4.283	4.754	4.687	3.936	2.831	80.355	1.538	80.0046
31155	4.082	4.082	3.278	161.56	82.78	4.32	2.839	0		21.534	20.913	0	1	1	0	0	1	0	4.082	5.368	5.261	4.521	7.076	3.902	4.33	5.192	3.634	2.839	80.689	1.55	79.9521		31155	3.848	3.848	2.721	170.28	126.4	4.569	2.85	0	0.364	19.188	17.032	0	1	1	0	0	1	0	3.848	3.669	5.268	4.763	6.969	3.867	4.866	4.478	3.705	2.85	84.675	1.518	84.8249		31155	3.646	3.646	2.976	162.64	53.65	3.634	2.894	0		22.642	20.708	0	1	1	1	0	1	1	3.646	4.11	5.171	4.495	6.245	4.189	3.76	4.923	3.497	2.894	89.854	1.542	89.8801		31155	3.685	3.685	3.385	140.46	11.49	3.838	2.916	0		22.759	23.525	0	1	1	0	0	1	0	3.685	3.831	5.262	4.836	6.47	4.253	4.559	5.015	3.838	2.916	80.666	1.565	79.9962
31156	3.887	3.887	3.633	154.09	45.44	4.027	2.997	0		21.049	20.769	0	1	1	0	0	1	0	3.887	4.237	5.186	4.629	7.107	4.126	4.419	4.877	4.001	2.997	79.787	1.534	79.9619		31156	3.689	3.689	2.568	175.05	161.37	4.301	2.945	0	0.348	18.277	16.622	0	1	1	1	0	1	1	3.689	3.834	4.83	4.798	7.32	3.503	4.911	3.956	3.48	2.945	84.88	1.527	84.8206		31156	3.994	3.994	3.187	150.48	-22.61	3.9	2.728	0		21.807	20.563	0	1	1	0	0	1	0	3.994	4.237	5.131	4.61	6.622	4.294	4.051	5.235	3.621	2.728	89.813	1.538	89.8724		31156	3.284	3.284	3.752	161.86	135.85	4.098	2.792	0		23.641	24.039	0	1	1	1	0	1	1	3.284	3.792	4.807	4.287	6.638	4.529	4.788	4.896	3.822	2.792	80.545	1.555	80.0039
31157	3.99	3.99	3.343	162.26	86.29	4.54	2.75	0		21.864	21.573	0	1	1	0	0	1	0	3.99	4.897	5.179	4.484	7.088	4.157	4.371	5.145	3.69	2.75	80.014	1.524	79.9642		31157	3.868	3.868	2.974	173.31	141.56	4.28	2.811	0	0.341	18.146	16.593	0	1	1	0	0	1	0	3.868	3.575	4.913	4.824	7.245	3.923	4.894	4.278	3.398	2.811	85.064	1.524	84.8258		31157	3.891	3.891	3.327	159.61	73.06	3.761	2.789	0		22.633	21.474	0	1	1	0	0	1	0	3.891	4.009	5.112	4.575	6.11	4.529	4.056	5.658	3.455	2.789	89.828	1.549	89.866		31157	3.695	3.695	3.517	161.67	93.85	4.673	2.772	0		22.341	22.881	0	1	1	1	0	1	1	3.695	3.622	5.383	4.59	6.522	4.373	4.74	5.024	4.022	2.772	79.416	1.511	79.989
31158	3.532	3.532	3.55	167.74	140.49	4.107	2.908	0		21.842	21.808	0	1	1	1	0	1	1	3.532	4.313	5.172	4.2	7.156	4.276	4.509	4.996	3.671	2.908	79.427	1.518	79.9364		31158	3.566	3.566	2.991	164.01	118.46	4.283	2.856	0	0.348	18.207	16.729	0	1	1	1	0	1	1	3.566	3.823	4.815	5.001	7.442	3.727	5.107	3.956	3.603	2.856	85.444	1.535	84.84		31158	3.751	3.751	2.798	160.51	32.48	4.005	2.908	0		22.124	20.307	0	1	1	1	0	1	1	3.751	4.302	5.099	4.613	6.485	5.119	3.556	4.925	3.821	2.908	89.515	1.538	89.8615		31158	3.403	3.403	3.465	165.62	142.85	4.472	2.978	0		24.928	24.073	0	1	1	1	0	1	1	3.403	3.848	4.853	4.306	6.732	4.407	4.633	4.872	3.629	2.978	80.028	1.523	79.9917
31159	3.442	3.442	3.176	168.39	152.74	4.108	2.841	0		20.871	20.505	0	1	1	1	0	1	1	3.442	4.774	5.03	4.319	6.927	3.863	4.552	5.06	3.719	2.841	79.925	1.549	79.9347		31159	3.824	3.824	2.709	169.03	120.13	4.061	3.041	0	0.347	18.6	16.248	0	1	1	0	0	1	0	3.824	3.879	4.968	4.866	7.376	3.536	4.973	3.982	3.315	3.041	84.437	1.516	84.8352		31159	3.939	3.939	3.016	146.56	-42.18	3.426	2.822	0		21.449	20.52	0	1	1	0	0	1	0	3.939	4.269	5.045	4.548	7.249	4.394	3.505	5.36	3.426	2.822	90.126	1.543	89.8587		31159	3.674	3.674	2.707	124.37	12.56	3.955	2.889	0		25.73	24.917	0	1	1	0	0	1	0	3.674	3.577	5.178	4.209	6.267	4.531	4.805	5.172	3.955	2.889	79.044	1.528	79.9946
31160	3.552	3.552	3.255	169.31	146.32	4.289	2.832	0		20.811	20.227	0	1	1	1	0	1	1	3.552	4.429	5.135	4.864	6.905	3.881	4.785	5.14	3.512	2.832	80.345	1.548	79.9429		31160	3.467	3.467	2.84	174.15	179.08	4.353	3.376	0	0.358	19.429	16.637	0	1	1	1	0	1	1	3.467	3.584	4.56	4.809	7.435	3.937	5	4.321	3.668	3.376	85.262	1.52	84.8295		31160	3.931	3.931	3.304	152.06	-14.69	3.648	2.846	0		21.471	19.843	0	1	1	0	0	1	0	3.931	4.182	5.241	4.617	6.161	4.308	3.984	5.42	3.519	2.846	89.147	1.529	89.8513		31160	3.558	3.558	3.153	155.56	76.97	4.29	2.876	0		26.241	25.52	0	1	1	1	0	1	1	3.558	3.34	5.172	5.043	5.98	4.577	4.757	5.184	4.286	2.876	80.301	1.542	79.9987
31161	3.625	3.625	3.273	167.89	131.95	4.476	2.707	0		21.422	21.217	0	1	1	1	0	1	1	3.625	4.417	5.161	4.477	6.883	3.855	4.469	5.302	3.773	2.707	80.891	1.561	79.9571		31161	3.987	3.987	2.753	163.97	94.86	4.268	2.803	0	0.352	18.818	16.795	0	1	1	0	0	1	0	3.987	3.511	5.02	4.661	7.337	3.803	4.904	4.213	3.518	2.803	85.089	1.517	84.826		31161	3.671	3.671	3.284	155.15	63.63	3.366	2.861	0		22.066	19.577	0	1	1	1	0	1	1	3.671	4.024	5.075	4.442	5.854	4.383	3.774	5.748	3.346	2.861	90.192	1.545	89.8653		31161	3.308	3.308	3.506	163.48	91.6	4.161	2.833	0		25.477	24.443	0	1	1	1	0	1	1	3.308	3.477	5.046	4.504	6.369	4.198	4.601	5.197	3.951	2.833	80.265	1.537	80.0088
31162	3.811	3.811	3.543	164.88	99.41	3.809	3.013	0		21.405	21.684	0	1	1	0	0	1	0	3.811	4.157	5.24	4.745	6.481	3.871	4.622	5.165	3.809	3.013	79.924	1.538	79.9515		31162	3.897	3.897	2.63	170.97	129.84	4.175	2.912	0	0.332	19.753	16.738	0	1	1	0	0	1	0	3.897	3.667	5.168	5.073	7.135	3.618	4.786	4.462	3.559	2.912	83.408	1.495	84.8197		31162	3.27	3.27	2.72	170.48	180.4	3.32	2.752	0		21.918	20.634	0	1	1	1	0	1	1	3.27	4.461	5.075	4.332	6.602	4.94	3.481	5.251	3.32	2.752	89.851	1.545	89.8555		31162	3.296	3.296	3.122	165.97	155.21	4.219	2.924	0		23.657	23.521	0	1	1	1	0	1	1	3.296	3.681	4.809	4.468	6.487	4.567	4.65	5.377	3.535	2.924	78.988	1.524	79.9951
31163	3.593	3.593	3.322	159.55	93.44	3.972	2.843	0		21.99	23.204	0	1	1	1	0	1	1	3.593	4.239	5.186	4.459	6.819	4.158	4.564	5.189	3.747	2.843	80.261	1.541	79.9558		31163	3.657	3.657	2.579	172.23	150.46	4.387	2.972	0	0.333	19.834	16.986	0	1	1	1	0	1	1	3.657	4.101	5.014	5.067	7.147	3.658	4.687	4.103	3.601	2.972	84.373	1.506	84.7991		31163	3.667	3.667	2.81	162.7	51.8	3.888	2.729	0		21.866	20.549	0	1	1	1	0	1	1	3.667	4.28	5.468	4.985	6.569	4.757	3.592	5.194	3.572	2.729	90.69	1.565	89.8771		31163	3.276	3.276	3.11	169.66	175.68	3.948	2.912	0		26.96	26.216	0	1	1	1	0	1	1	3.276	3.798	4.683	4.505	6.451	4.393	4.554	5.026	3.768	2.912	80.669	1.55	80.0079
31164	3.593	3.593	2.846	133.21	-29.28	4.011	2.977	0		21.794	23.101	0	1	1	0	0	1	0	3.593	4.206	5.115	4.455	7.487	3.826	4.323	5.101	3.886	2.977	79.712	1.548	79.936		31164	3.545	3.545	2.847	173.09	165.96	4.075	2.991	0	0.333	20.216	17.265	0	1	1	1	0	1	1	3.545	3.382	5.255	4.754	7.257	3.737	4.843	4.436	3.445	2.991	85.378	1.533	84.8005		31164	3.677	3.677	3.227	164.14	58	3.647	2.821	0		22.694	20.607	0	1	1	1	0	1	1	3.677	4.057	5.043	4.665	6.216	4.319	3.85	5.432	3.38	2.821	90.147	1.552	89.8591		31164	3.71	3.71	3.276	137.26	-41	3.867	2.864	0		26.619	26.617	0	1	1	0	0	1	0	3.71	3.69	4.951	4.731	6.226	4.33	4.628	5.152	3.845	2.864	80.977	1.565	80.053
31165	3.429	3.429	2.979	166.34	143.77	4.209	2.793	0		22.096	23.086	0	1	1	1	0	1	1	3.429	4.452	5.104	4.498	7.266	4.157	4.532	5.005	3.782	2.793	80.618	1.543	79.9335		31165	3.735	3.735	2.788	165.56	109.28	4.368	3.061	0	0.331	20.072	16.795	0	1	1	1	0	1	1	3.735	4.024	4.724	4.674	7.405	3.913	4.961	4.128	3.478	3.061	85.105	1.534	84.8153		31165	3.549	3.549	3.576	167.76	88.9	3.798	2.867	0		22.253	20.667	0	1	1	1	0	1	1	3.549	3.983	5.184	4.743	6.189	4.391	4.121	5.247	3.639	2.867	89.634	1.537	89.8688		31165	3.577	3.577	3.919	156.91	81.86	4.219	2.799	0		23.48	22.613	0	1	1	1	0	1	1	3.577	3.728	5.296	4.277	6.349	4.603	4.585	4.996	3.829	2.799	79.693	1.532	80.0492
31166	3.57	3.57	3.362	167.32	84.62	4.254	2.868	0		22.358	22.95	0	1	1	1	0	1	1	3.57	4.654	4.941	4.246	7.025	3.994	4.364	5.106	3.992	2.868	79.398	1.517	79.9246		31166	3.709	3.709	2.874	171.56	141.87	4.25	3.058	0	0.337	19.246	17.196	0	1	1	1	0	1	1	3.709	3.515	5.214	4.793	7.415	3.551	4.804	4.451	3.56	3.058	84.567	1.511	84.8201		31166	3.81	3.81	3.279	157.76	63.8	3.8	2.887	0		21.518	19.734	0	1	1	0	0	1	0	3.81	4.326	5.21	4.478	6.828	4.496	3.8	5.72	3.552	2.887	89.325	1.532	89.8484		31166	3.51	3.51	3.379	179.19	199.96	3.799	2.859	0		24.816	23.036	0	1	1	1	0	1	1	3.51	3.586	4.81	4.547	6.504	4.64	4.475	5.02	3.799	2.859	80.098	1.539	80.0484
31167	3.975	3.975	3.681	153.71	43.53	4.123	2.737	0		22.201	22.28	0	1	1	0	0	1	0	3.975	4.485	5.211	4.447	6.801	4.401	4.365	5.343	3.804	2.737	79.435	1.531	79.91		31167	4.048	4.048	2.622	171.27	131.33	4.291	3.256	0	0.339	18.189	15.55	0	1	1	0	0	1	0	4.029	4.242	5.198	4.956	7.779	3.402	5.049	4.207	3.188	3.256	84.574	1.515	84.8192		31167	3.849	3.849	3.222	150.54	27.72	3.733	2.748	0		21.575	18.603	0	1	1	0	0	1	0	3.849	4.056	5.169	4.602	6.358	4.255	3.866	5.566	3.675	2.748	90.929	1.567	89.8726		31167	3.824	3.824	2.752	144.86	0	4.368	2.735	0		25.532	23.767	0	1	1	0	0	1	0	3.824	3.695	5.431	4.576	6.495	4.536	4.789	5.072	4.194	2.735	80.005	1.544	80.0556
31168	3.533	3.533	3.859	162.78	115.63	4.535	3.12	0		22.122	19.671	0	1	1	1	0	1	1	3.533	4.796	5.273	4.115	7.301	4.347	4.649	4.996	3.683	3.12	79.118	1.508	79.9027		31168	4.095	4.095	2.76	174.22	146.12	4.182	2.627	0	0.336	18.605	15.703	0	1	1	0	0	1	0	4.095	3.636	5.183	4.67	6.737	3.815	4.752	4.639	3.518	2.627	85.151	1.518	84.8207		31168	3.623	3.623	3.657	173.67	111.05	3.491	2.727	0		21.774	20.512	0	1	1	1	0	1	1	3.623	4.039	5.038	4.61	6.513	4.693	4.017	5.593	3.481	2.727	89.236	1.527	89.8669		31168	3.791	3.791	3.664	164.17	96.72	4.127	2.771	0		25.547	23.722	0	1	1	1	0	1	1	3.791	3.934	4.935	4.634	6.521	4.19	4.395	5.038	4.001	2.771	80.04	1.529	80.0528
31169	3.266	3.266	3.782	152.68	91.78	4.255	2.85	0		22.545	21.565	0	1	1	1	0	1	1	3.266	4.193	5.295	3.898	6.949	4.299	4.611	5.073	3.755	2.85	80.954	1.555	79.9351		31169	3.814	3.814	2.663	168.1	115.52	4.338	2.779	0	0.353	19.35	16.203	0	1	1	0	0	1	0	3.814	3.73	4.765	4.632	7.587	3.847	4.817	4.041	3.737	2.779	84.999	1.514	84.835		31169	3.851	3.851	3.089	157.5	12.52	3.693	2.808	0		22.435	19.385	0	1	1	0	0	1	0	3.851	4.299	5.125	4.731	6.473	4.144	3.804	5.007	3.507	2.808	90.049	1.548	89.882		31169	3.761	3.761	3.012	117.63	-46.05	4.467	2.718	0		25.345	23.695	0	1	1	0	0	1	0	3.761	4.34	5.167	4.385	6.581	4.229	4.554	5.066	3.687	2.718	79.675	1.526	80.054
31170	3.541	3.541	3.392	169.75	149.6	4.344	2.739	0		21.413	21.542	0	1	1	1	0	1	1	3.541	4.132	5.154	4.512	7.151	4.05	4.4	4.98	4.085	2.739	80.741	1.569	79.9576		31170	3.683	3.683	2.898	173.67	155.05	3.821	3.092	0	0.325	20.468	17.743	0	1	1	1	0	1	1	3.683	3.675	5.196	4.532	7.136	3.877	4.876	4.284	3.235	3.092	85.024	1.529	84.8029		31170	3.702	3.702	3.57	157.65	23.11	3.626	2.897	0		21.263	19.685	0	1	1	1	0	1	1	3.702	4.168	5.109	4.511	6.851	4.615	3.948	5.364	3.626	2.897	89.582	1.539	89.8529		31170	3.438	3.438	3.579	160.85	115.46	3.897	2.76	0		23.913	22.771	0	1	1	1	0	1	1	3.438	3.238	5.435	4.385	5.998	4.515	4.837	5.093	3.685	2.76	79.636	1.536	80.0562
31171	3.533	3.533	3.666	159	96.75	4.078	2.735	0		22.616	20.86	0	1	1	1	0	1	1	3.533	4.291	5.239	4.502	7.14	4.064	4.392	5.04	3.764	2.735	80.717	1.561	79.9664		31171	3.622	3.622	2.716	176.86	177.04	4.254	2.95	0	0.329	21.172	18.518	0	1	1	1	0	1	1	3.622	3.381	4.701	4.48	6.942	3.712	4.898	4.294	3.534	2.95	84.669	1.503	84.7974		31171	3.466	3.466	3.204	169.94	158.07	3.133	2.863	0		19.914	17.85	0	1	1	1	0	1	1	3.466	4.315	5.243	4.459	6.861	4.324	3.842	5.329	3.133	2.863	90.114	1.548	89.8529		31171	3.447	3.447	2.743	169.85	109.52	4.414	2.681	0		23.819	22.135	0	1	1	1	0	1	1	3.447	3.696	4.835	4.42	6.635	4.614	4.48	4.841	3.895	2.681	79.533	1.511	80.0492
31172	3.758	3.758	3.377	161.77	88.09	4.774	2.777	0		24.339	21.49	0	1	1	1	0	1	1	3.758	4.379	5.295	4.382	6.75	4.138	4.643	5.039	4.143	2.777	79.61	1.527	79.9535		31172	3.874	3.874	2.889	170.02	125.11	4.417	2.868	0	0.364	19.923	17.09	0	1	1	0	0	1	0	3.874	3.537	4.937	4.666	7.019	3.969	5.061	4.622	3.47	2.868	85.97	1.551	84.8161		31172	3.278	3.278	3.473	173.83	196.34	3.675	2.885	0		22.493	19.995	0	1	1	1	0	1	1	3.278	4.24	5.218	4.726	6.103	4.387	4.042	5.453	3.643	2.885	90.632	1.571	89.8604		31172	3.307	3.307	3.09	158.02	114.37	3.877	2.697	0		23.034	23.212	0	1	1	1	0	1	1	3.307	3.585	4.78	4.673	6.107	4.646	4.739	4.906	3.512	2.697	80.475	1.547	80.0544
31173	3.661	3.661	3.48	171.88	148.25	4.032	2.672	0		24.271	21.985	0	1	1	1	0	1	1	3.661	4.927	5.184	4.434	7.318	3.949	4.402	4.888	3.513	2.672	80.291	1.54	79.96		31173	4.049	4.049	2.966	163.35	91.75	4.183	3.091	0	0.365	19.014	15.717	0	1	1	0	0	1	0	4.049	3.86	4.631	5.076	7.816	3.802	5.023	4.527	3.429	3.091	85.411	1.521	84.8208		31173	3.894	3.894	3.283	153.18	-9.1	3.442	2.813	0		21.445	18.632	0	1	1	0	0	1	0	3.894	3.933	5.14	4.538	6.351	4.489	3.888	5.377	3.381	2.813	90.348	1.548	89.8711		31173	3.589	3.589	2.653	169.25	142.36	4.065	2.859	0		23.333	21.017	0	1	1	1	0	1	1	3.589	3.909	4.887	4.175	6.266	4.77	4.409	5.575	3.647	2.859	79.612	1.53	80.0322
31174	3.852	3.852	2.899	150.52	27.6	4.327	2.798	0		23.736	20.746	0	1	1	0	0	1	0	3.852	4.438	5.346	4.507	7.535	3.666	4.467	4.867	3.859	2.798	80.017	1.519	79.9598		31174	3.852	3.852	2.742	172.66	138.3	4.256	3.046	0	0.349	19.98	16.951	0	1	1	0	0	1	0	3.852	3.493	4.872	4.761	7.313	3.796	4.997	4.518	3.458	3.046	85.038	1.527	84.8338		31174	3.72	3.72	3.591	156.08	63.37	3.689	2.688	0		22.306	20.547	0	1	1	1	0	1	1	3.72	4.234	5.367	4.656	6.076	4.754	4.002	5.366	3.557	2.688	90.28	1.555	89.871		31174	3.617	3.617	3.133	129.03	18.27	4.308	3.069	0		22.803	19.039	0	1	1	0	0	1	0	3.617	4.016	4.741	4.874	7.03	3.985	4.608	4.934	3.979	3.069	79.775	1.535	80.0278
31175	3.325	3.325	3.317	145.36	-0.72	3.792	2.987	0		22.23	20.979	0	1	1	1	0	1	1	3.325	4.987	4.82	4.773	7.309	4.014	4.288	4.88	3.69	2.987	78.897	1.503	79.9354		31175	3.949	3.949	2.573	167.87	114.34	4.191	3.004	0	0.333	20.349	16.962	0	1	1	0	0	1	0	3.949	3.801	4.748	5.04	7.396	3.49	4.889	4.177	3.474	3.004	84.248	1.501	84.8399		31175	3.634	3.634	3.267	163.8	110.62	3.825	2.832	0		22	18.64	0	1	1	1	0	1	1	3.634	4.052	5.44	4.846	5.995	4.061	3.996	5.405	3.507	2.832	90.196	1.548	89.897		31175	3.462	3.462	3.436	160.99	63.74	4.303	2.798	0		22.4	20.565	0	1	1	1	0	1	1	3.462	3.584	4.903	4.478	6.472	4.77	4.696	5.079	4.115	2.798	80.839	1.563	80.0405
31176	3.723	3.723	3.138	140.1	7.68	3.889	2.787	0		22.779	19.532	0	1	1	0	0	1	0	3.723	4.082	5.021	4.629	7.218	4.157	4.507	4.981	3.539	2.787	79.281	1.518	79.9199		31176	4.321	4.321	2.692	151.3	31.51	4.122	2.997	0	0.373	20.089	16.283	0	1	1	0	0	1	0	4.321	3.522	4.643	4.744	7.301	3.832	4.894	5.033	3.552	2.997	84.849	1.514	84.8242		31176	3.615	3.615	3.346	170.02	143.58	3.715	2.735	0		21.788	19.21	0	1	1	1	0	1	1	3.615	4.274	5.257	4.552	6.142	4.27	3.975	5.303	3.348	2.735	89.444	1.54	89.8788		31176	3.591	3.591	3.134	175.35	172.68	4.247	2.839	0		22.659	21.565	0	1	1	1	0	1	1	3.591	3.776	5.317	3.853	6.098	4.815	4.421	4.986	3.707	2.839	80.335	1.563	80.0522
31177	3.537	3.537	3.32	158.12	91.91	4.496	2.83	0		20.693	17.467	0	1	1	1	0	1	1	3.537	4.37	5.082	4.643	6.964	4.027	4.458	5.091	3.675	2.83	79.782	1.534	79.8968		31177	3.535	3.535	2.988	154.85	75.72	4.207	3.319	0	0.36	19.805	16.112	0	1	1	1	0	1	1	3.535	3.362	4.215	5.639	7.46	4.13	5.21	4.351	3.656	3.319	86.453	1.549	84.8751		31177	3.898	3.898	3.14	161.68	33.42	3.949	3.008	0		21.673	20.278	0	1	1	0	0	1	0	3.898	4.047	5.336	4.797	7.077	4.389	3.804	5.322	3.668	3.008	90.43	1.557	89.9005		31177	3.386	3.386	2.977	142.83	-8.56	4.205	2.963	0		23.04	22.795	0	1	1	0	0	1	0	3.386	3.618	4.905	4.975	6.678	4.081	4.645	4.856	3.491	2.963	80.092	1.546	80.0573
31178	3.468	3.468	3.089	164.41	130.3	4.11	2.987	0		22.949	19.638	0	1	1	1	0	1	1	3.468	4.666	5	4.293	7.241	3.858	4.417	4.982	3.566	2.987	78.947	1.512	79.8637		31178	3.739	3.739	2.555	171.57	138.9	4.743	2.836	0	0.374	19.238	15.872	0	1	1	1	0	1	1	3.739	3.966	4.536	4.934	7.513	3.869	5.072	4.759	3.476	2.836	85.322	1.521	84.8792		31178	3.329	3.329	3.385	156.73	105.76	3.475	2.763	0		21.748	20.537	0	1	1	1	0	1	1	3.329	4.47	4.986	4.502	6.28	4.636	3.781	5.492	3.44	2.763	90.094	1.555	89.8912		31178	3.607	3.607	3.931	159.49	91.77	4.144	2.911	0		22.605	21.919	0	1	1	1	0	1	1	3.607	3.727	4.796	4.768	6.662	4.143	4.572	5.076	3.432	2.911	79.784	1.54	80.051
31179	3.615	3.615	3.305	169.6	141.55	4.051	2.886	0		22.441	20.549	0	1	1	1	0	1	1	3.615	4.072	5.089	4.635	6.554	3.931	4.464	5.045	3.696	2.886	79.953	1.525	79.881		31179	4.31	4.31	2.766	170.56	127.8	4.308	3.073	0	0.355	18.895	15.197	0	1	1	0	0	1	0	4.31	3.766	4.705	5.283	7.424	3.795	5.156	4.563	3.614	3.073	84.925	1.523	84.8933		31179	3.233	3.233	3.152	157.08	117.09	3.157	2.801	0		20.3	17.419	0	1	1	1	0	1	1	3.233	4.421	4.991	4.506	6.24	4.313	3.703	5.435	3.157	2.801	89.353	1.532	89.8735		31179	3.186	3.186	3.402	162.08	146.79	4.256	2.67	0		22.531	21.05	0	1	1	1	1	1	1	3.186	3.65	4.552	4.093	6.248	4.683	4.941	5.035	3.865	2.67	79.298	1.513	80.0256
31180	3.735	3.735	3.567	170.04	131.67	4.433	2.905	0		21.12	19.268	0	1	1	1	0	1	1	3.735	4.749	5.094	4.037	7.087	4.173	4.681	5.266	4.057	2.905	80.746	1.554	79.9123		31180	3.709	3.709	2.584	151.74	42.84	4.19	3.155	0	0.361	19.387	16.664	0	1	1	1	0	1	1	3.709	3.782	4.294	4.945	7.276	4.26	5.057	5.031	3.441	3.155	85.199	1.526	84.8945		31180	3.697	3.697	3.367	157.14	21.03	3.653	2.787	0		22.241	19.743	0	1	1	1	0	1	1	3.697	3.991	5.058	4.212	6.008	4.4	3.878	5.263	3.532	2.787	89.82	1.549	89.879		31180	3.474	3.474	2.99	160.3	59.1	3.747	2.911	0		23.19	22.046	0	1	1	1	0	1	1	3.474	3.435	5.205	4.838	5.836	4.245	4.786	4.93	3.747	2.911	80.013	1.545	80.0138
31181	3.2	3.2	3.632	168.79	178.98	4.004	2.832	0		21.363	18.642	0	1	1	1	1	1	1	3.2	3.808	5.287	4.786	7.053	4.13	4.625	4.979	3.737	2.832	79.662	1.528	79.9052		31181	3.986	3.986	2.995	170.56	127.81	4.308	3.006	0	0.345	19.636	16.37	0	1	1	0	0	1	0	3.986	3.727	4.346	4.953	7.114	3.861	5.087	4.741	3.587	3.006	85.361	1.523	84.8975		31181	3.723	3.723	3.371	155.79	61.64	3.611	2.802	0		22.188	20.083	0	1	1	1	0	1	1	3.723	3.857	5.119	4.491	5.752	4.638	3.902	5.689	3.504	2.802	89.505	1.53	89.8793		31181	3.405	3.405	3.112	166.2	95.53	4.189	3.054	0		23.631	22.676	0	1	1	1	0	1	1	3.405	3.695	5.063	4.612	6.566	4.581	4.611	4.989	4.044	3.054	80.123	1.541	80.0288
31182	3.513	3.513	3.309	150.38	55.58	4.11	2.864	0		19.524	16.496	0	1	1	1	0	1	1	3.513	4.573	5.15	4.317	7.139	4.258	4.248	5.184	3.788	2.864	79.84	1.533	79.9121		31182	3.948	3.948	2.746	158.44	67.21	4.312	2.897	0	0.342	18.473	15.009	0	1	1	0	0	1	0	3.948	3.606	4.378	4.848	7.126	3.823	4.963	4.737	3.456	2.897	84.685	1.523	84.9132		31182	3.878	3.878	3.405	162.09	35.43	3.633	2.744	0		21.631	19.613	0	1	1	0	0	1	0	3.878	3.91	5.188	4.56	6.239	4.317	3.915	5.644	3.53	2.744	90.802	1.579	89.8901		31182	3.535	3.535	2.976	143.43	26.53	4.444	2.994	0		23.568	22.546	0	1	1	0	0	1	0	3.535	3.521	5.006	4.91	6.673	4.282	4.702	4.905	4.039	2.994	79.808	1.531	80.0143
31183	3.734	3.734	3.811	166.86	115.92	4.327	2.938	0		20.078	17.557	0	1	1	1	0	1	1	3.734	4.564	5.128	4.164	6.964	4.328	4.415	5.178	3.778	2.938	79.153	1.523	79.9074		31183	3.927	3.927	2.655	158.06	65.28	4.501	3.081	0	0.359	19.159	15.761	0	1	1	0	0	1	0	3.927	3.634	4.375	4.922	7.722	3.535	5.146	4.356	3.988	3.081	84.864	1.517	84.9265		31183	3.353	3.353	3.273	166.29	151.13	3.44	2.903	0		22.133	19.922	0	1	1	1	0	1	1	3.353	4.389	5.043	4.635	6.27	4.022	4.023	5.22	3.315	2.903	90.03	1.556	89.8949		31183	3.548	3.548	3.159	140.88	25.24	4.231	2.96	0		24.032	23.034	0	1	1	0	0	1	0	3.548	3.64	5.025	4.45	6.297	4.058	4.857	5.172	3.816	2.96	78.723	1.521	79.9854
31184	3.695	3.695	3.305	152.3	46.99	4.059	2.783	0		21.706	18.801	0	1	1	1	0	1	1	3.695	4.334	5.22	4.511	7.119	3.968	4.53	5.144	3.799	2.783	80.233	1.54	79.9073		31184	4.024	4.024	2.662	156.07	55.36	3.995	3.182	0	0.354	19.24	15.912	0	1	1	0	0	1	0	4.022	3.632	4.647	5.542	7.226	4.048	4.884	4.961	3.482	3.182	85.381	1.527	84.9212		31184	3.688	3.688	3.476	155	11.15	3.549	2.888	0		21.82	20.952	0	1	1	1	0	1	1	3.688	4.071	5.26	4.509	6.157	4.544	3.932	5.528	3.469	2.888	90.359	1.556	89.9254		31184	3.434	3.434	3.527	155.34	88.28	4.126	2.972	0		24.609	22.361	0	1	1	1	0	1	1	3.434	3.977	4.951	4.159	6.601	4.358	4.692	5.016	3.735	2.972	79.185	1.515	79.9619
31185	3.783	3.783	3.769	165.53	104.37	3.977	2.768	0		21.168	18.293	0	1	1	1	0	1	1	3.783	4.42	5.201	4.528	6.928	4.4	4.247	5.023	3.61	2.768	80.231	1.543	79.9182		31185	4.045	4.045	2.957	179.59	172.94	4.269	2.848	0	0.351	19.548	16.241	0	1	1	0	0	1	0	3.887	3.38	4.476	5.094	7.121	3.822	5.14	5.166	3.396	2.848	84.844	1.516	84.9301		31185	3.441	3.441	3.075	166.48	143.33	3.023	2.878	0		20.329	19.17	0	1	1	1	0	1	1	3.441	4.413	5.026	4.014	6.419	4.657	3.954	5.475	3.023	2.878	90.474	1.563	89.9279		31185	3.693	3.693	3.633	168.85	129.94	4.208	3.015	0		21.102	20.475	0	1	1	1	0	1	1	3.693	3.648	5.114	4.681	6.167	4.572	4.707	5.135	3.702	3.015	79.607	1.541	79.9538
31186	3.25	3.25	3.616	172.4	191.96	4.527	2.714	0		22.032	18.914	0	1	1	1	0	1	1	3.25	4.539	5.15	4.11	6.558	4.459	4.715	5.024	3.518	2.714	80.013	1.539	79.9121		31186	3.916	3.916	2.878	174.63	148.16	4.373	2.82	0	0.338	18.644	15.099	0	1	1	0	0	1	0	3.916	3.77	4.203	5.144	7.316	3.955	5.055	4.563	3.58	2.82	85.675	1.542	84.9457		31186	3.906	3.906	3.18	159.87	24.34	3.363	2.847	0		20.57	19.157	0	1	1	0	0	1	0	3.906	3.931	4.976	4.734	6.156	4.421	3.732	5.33	3.363	2.847	90.256	1.555	89.9552		31186	3.923	3.923	3.088	161.91	34.56	4.446	2.771	0		22.279	21.118	0	1	1	0	0	1	0	3.923	3.468	5.087	4.27	6.434	4.589	4.449	5.294	4.313	2.771	79.801	1.533	79.9562
31187	3.517	3.517	3.466	159.23	99.42	4.323	2.915	0		22.37	19.397	0	1	1	1	0	1	1	3.517	4.41	5.421	4.477	6.949	4.229	4.836	4.987	3.744	2.915	80.634	1.552	79.9248		31187	3.693	3.693	2.496	161.25	91.96	4.364	3.008	0	0.349	18.939	15.851	0	1	1	1	0	1	1	3.591	4.058	4.393	5.126	7.093	4.091	4.886	4.781	3.408	3.008	85.584	1.542	84.9655		31187	3.325	3.325	2.84	163.91	92.07	3.557	2.807	0		18.957	17.357	0	1	1	1	0	1	1	3.325	4.064	5.137	4.677	6.585	4.034	3.991	5.327	3.44	2.807	90.511	1.564	89.9661		31187	3.713	3.713	3.936	171.37	140.54	4.703	2.749	0		21.681	21.024	0	1	1	1	0	1	1	3.713	3.69	5.255	4.741	6.509	4.526	4.798	5.159	3.829	2.749	80.802	1.549	79.9652
31188	3.883	3.883	2.824	159.88	74.41	4.57	2.765	0		23.343	20.252	0	1	1	0	0	1	0	3.883	4.41	5.269	4.582	6.968	3.516	4.509	4.937	4.289	2.765	80.385	1.563	79.9271		31188	4.002	4.002	2.675	168.51	117.56	4.191	3.096	0	0.352	19.177	15.62	0	1	1	0	0	1	0	4.002	3.767	4.275	4.912	7.272	3.742	4.975	4.989	3.57	3.096	84.676	1.509	84.9548		31188	3.442	3.442	3.364	156.74	94.53	3.658	2.897	0		21.961	20.534	0	1	1	1	0	1	1	3.442	4.101	5.346	4.61	6.316	4.32	4.059	5.105	3.627	2.897	90.358	1.568	89.9905		31188	3.476	3.476	3.329	159.28	103.76	4.554	2.99	0		23.468	20.823	0	1	1	1	0	1	1	3.476	3.581	4.915	4.591	6.893	4.047	4.596	4.64	4.089	2.99	79.765	1.512	79.9649
31189	3.938	3.938	3.566	153.61	43.04	4.072	3.075	0		22.064	19.191	0	1	1	0	0	1	0	3.938	4.207	5.112	4.202	6.898	4.015	4.377	5.081	3.776	3.075	79.712	1.522	79.9341		31189	3.874	3.874	2.795	176.53	157.65	4.432	2.973	0	0.365	19.278	15.909	0	1	1	0	0	1	0	3.874	3.577	4.575	5.059	7.561	3.852	4.755	4.997	3.59	2.973	85.341	1.524	84.9639		31189	3.148	3.148	3.25	176.44	222.36	3.384	2.965	0		21.711	20.743	0	1	1	1	1	1	1	3.148	4.413	5.034	4.628	6.416	4.577	3.851	5.44	3.384	2.965	89.913	1.547	89.9687		31189	3.697	3.697	2.718	134.87	-39.73	4.11	2.91	0		21.287	21.967	0	1	1	0	0	1	0	3.697	3.899	5.069	4.592	6.452	4.177	4.726	4.797	4.11	2.91	79.517	1.534	79.9648
31190	3.926	3.926	3.541	165.08	100.41	4.433	2.847	0		23.762	20.821	0	1	1	0	0	1	0	3.926	4.549	5.25	4.164	7.136	4.006	4.32	5.121	3.945	2.847	78.412	1.48	79.9069		31190	4.218	4.218	2.809	175.09	150.46	4.592	3.085	0	0.342	18.442	15.832	0	1	1	0	0	1	0	4.192	3.419	4.56	5.338	7.574	3.703	5.131	4.884	3.712	3.085	85.035	1.519	84.9734		31190	3.676	3.676	3.162	163.57	105.29	3.271	2.835	0		21.281	20.712	0	1	1	1	0	1	1	3.676	4.372	5.078	4.693	6.041	4.336	3.721	5.244	3.271	2.835	89.834	1.534	89.9642		31190	3.539	3.539	3.348	164.31	122.64	4.037	3.05	0		21.326	22.91	0	1	1	1	0	1	1	3.539	3.592	4.984	4.554	6.369	4.424	4.749	4.999	4.008	3.05	80.583	1.543	79.9662
31191	3.692	3.692	3.266	162.37	97.69	4.175	2.772	0		25.408	23.037	0	1	1	1	0	1	1	3.692	4.73	5.161	4.195	7.623	3.851	4.267	5.015	3.58	2.772	79.694	1.515	79.8848		31191	3.755	3.755	3.177	172.84	143.7	4.418	3.099	0	0.326	18.376	15.472	0	1	1	1	0	1	1	3.755	3.532	4.649	4.64	7.43	3.869	5.281	4.952	3.308	3.099	85.608	1.53	84.9903		31191	3.311	3.311	3.477	163.01	88.95	3.647	3.002	0		21.904	20.672	0	1	1	1	0	1	1	3.311	4.06	5.058	4.703	6.337	4.158	4.118	5.245	3.587	3.002	90.498	1.558	89.9709		31191	3.509	3.509	3.581	166.05	134.33	4.238	2.857	0		20.711	21.112	0	1	1	1	0	1	1	3.509	3.299	4.708	4.449	6.672	4.535	4.838	5.007	4.238	2.857	80.065	1.524	79.9818
31192	3.442	3.442	3.137	147.39	47.79	4.185	2.805	0		24.26	21.155	0	1	1	1	0	1	1	3.442	4.56	5.12	4.692	7.013	4.008	4.39	4.972	3.809	2.805	79.067	1.512	79.8616		31192	3.704	3.704	2.833	173.47	151.93	4.419	2.838	0	0.365	18.079	15.53	0	1	1	1	0	1	1	3.704	3.42	4.544	4.604	6.855	4.26	5.242	4.574	3.823	2.838	85.385	1.527	85.0019		31192	4.113	4.113	3.445	150.53	-22.34	3.656	2.978	0		22.236	20.18	0	1	1	0	0	1	0	4.113	4.065	5.15	4.68	6.374	4.325	4.071	5.414	3.656	2.978	90.723	1.563	90.0047		31192	3.422	3.422	2.894	168.12	153.42	3.922	2.891	0		20.881	20.52	0	1	1	1	0	1	1	3.422	3.533	4.902	4.441	6.39	4.693	4.929	5.051	3.85	2.891	79.747	1.543	79.9894
31193	3.56	3.56	3.384	167.59	136.95	4.179	2.751	0		25.644	22.377	0	1	1	1	0	1	1	3.56	4.082	5.043	4.405	6.965	3.715	4.527	5.081	3.867	2.751	78.769	1.503	79.8522		31193	3.719	3.719	2.73	164.13	103.79	4.751	3.212	0	0.346	18.761	15.962	0	1	1	1	0	1	1	3.719	3.299	4.332	5.069	7.862	3.896	5.035	4.413	4.026	3.212	84.058	1.503	84.9924		31193	3.116	3.116	3.133	174.62	216.48	3.031	2.987	0		22.072	20.525	0	1	1	1	1	1	1	3.116	4.257	5.177	4.483	6.168	4.402	3.877	5.241	3.031	2.987	89.504	1.536	89.9914		31193	3.972	3.972	3.21	106.94	0	3.982	2.872	0		18.48	19.935	0	1	1	0	0	1	0	3.972	3.753	5.281	4.968	6.533	3.749	4.73	4.909	3.512	2.872	80.139	1.555	79.9891
31194	3.494	3.494	3.354	166.55	138.37	3.81	2.916	0		22.555	19.501	0	1	1	1	0	1	1	3.494	4.064	5.157	4.63	6.859	4.042	4.783	4.946	3.8	2.916	80.771	1.558	79.8801		31194	3.877	3.877	2.629	168.9	119.49	4.601	3.057	0	0.36	18.85	17.194	0	1	1	0	0	1	0	3.877	3.362	4.624	4.983	6.982	3.679	4.975	5.006	3.725	3.057	84.199	1.511	84.9783		31194	3.95	3.95	3.035	155.8	53.98	3.684	2.665	0		22.026	20.969	0	1	1	0	0	1	0	3.95	4.339	4.881	4.495	6.747	4.299	3.559	5.503	3.684	2.665	91.1	1.569	90.0061		31194	3.926	3.926	3.254	115.23	0	4.06	2.991	0		19.254	20.462	0	1	1	0	0	1	0	3.926	3.796	5.004	4.686	6.566	4.066	4.72	4.873	3.576	2.991	79.615	1.518	79.9825
31195	3.883	3.883	3.219	156.91	59.56	3.821	2.804	0		19.882	16.6	0	1	1	0	0	1	0	3.883	4.554	5.197	4.369	7.363	3.97	4.13	4.925	3.793	2.804	80.731	1.546	79.903		31195	3.806	3.806	2.809	175.87	154.33	4.472	2.974	0	0.364	21.517	18.827	0	1	1	0	0	1	0	3.806	3.599	4.306	5.019	7.611	4.003	4.852	4.66	3.444	2.974	84.895	1.516	84.9987		31195	4.06	4.06	3.136	156.12	5.62	3.801	2.677	0		21.145	20.332	0	1	1	0	0	1	0	4.06	4.14	5.122	4.893	6.384	4.366	3.823	5.242	3.51	2.677	89.659	1.537	90.0063		31195	3.484	3.484	3.264	139.49	31.62	4.438	3.188	0		18.76	20.849	0	1	1	0	0	1	0	3.484	4.308	5.069	4.423	7.09	4.21	4.484	4.814	3.754	3.188	80.476	1.552	79.983
31196	3.601	3.601	3.022	162.85	109.11	4.341	2.814	0		20.621	17.443	0	1	1	1	0	1	1	3.601	4.487	5.144	4.518	7.095	3.804	4.31	5.019	3.914	2.814	80.06	1.539	79.9114		31196	3.916	3.916	2.819	156.46	57.3	4.585	2.976	0	0.37	20.044	17.279	0	1	1	0	0	1	0	3.916	3.758	4.185	5.083	7.472	3.824	4.918	4.679	3.704	2.976	84.961	1.525	84.9893		31196	3.884	3.884	3.131	155.48	2.38	3.834	2.889	0		21.555	20.535	0	1	1	0	0	1	0	3.884	4.09	5.155	4.695	6.411	4.276	3.82	5.163	3.675	2.889	90.388	1.557	90.0004		31196	3.954	3.954	3.687	92.85	0	4.204	2.884	0		19.666	21.105	0	1	1	0	0	1	0	3.954	3.773	5.173	4.433	6.631	4.387	4.588	5.149	3.716	2.884	78.831	1.508	79.9541
31197	3.483	3.483	3.771	154.19	77.61	3.462	2.628	0		18.103	14.693	0	1	1	1	0	1	1	3.483	4.435	5.273	3.991	6.534	4.387	4.241	5.153	3.462	2.628	79.347	1.524	79.8957		31197	3.874	3.874	2.925	177.83	164.15	4.476	2.995	0	0.345	18.883	15.248	0	1	1	0	0	1	0	3.874	3.646	4.577	5.029	7.332	3.733	4.982	4.52	3.803	2.995	84.736	1.512	84.9772		31197	4.192	4.192	2.961	157.36	11.79	3.466	2.727	0		22.116	21.371	0	1	1	0	0	1	0	4.192	4.106	5.237	4.731	6.512	4.506	3.668	5.466	3.466	2.727	88.985	1.529	90.0116		31197	3.858	3.858	2.878	129.72	-50	4.214	2.827	0		19.67	21.28	0	1	1	0	0	1	0	3.858	4.386	5.151	4.81	6.859	3.796	4.536	4.904	3.93	2.827	80.224	1.553	79.959
31198	3.836	3.836	3.152	165.04	100.18	3.97	3.021	0		22.312	19.088	0	1	1	0	0	1	0	3.836	4.861	5.085	4.403	7.421	3.981	4.26	5.122	3.65	3.021	80.802	1.56	79.9155		31198	4.147	4.147	2.649	159.54	72.69	4.373	3.152	0	0.35	20.861	16.837	0	1	1	0	0	1	0	4.018	3.493	4.488	5.38	7.573	3.815	5.098	4.185	3.542	3.152	84.965	1.521	84.9699		31198	3.573	3.573	2.909	167.92	87.35	3.538	2.987	0		22.756	19.491	0	1	1	1	0	1	1	3.573	4.39	5.138	4.553	6.334	4.475	3.605	4.883	3.355	2.987	90.52	1.558	90.014		31198	3.579	3.579	3.498	163.26	113.38	4.384	2.793	0		19.277	20.049	0	1	1	1	0	1	1	3.579	3.809	4.948	4.6	6.536	4.539	4.72	5.075	3.818	2.793	80.577	1.556	79.9651
31199	3.543	3.543	3.646	160.08	101.13	4.074	2.829	0		21.889	18.642	0	1	1	1	0	1	1	3.543	3.926	5.037	4.544	7.387	4.539	4.409	5.059	3.87	2.829	80.125	1.537	79.9003		31199	3.759	3.759	2.97	162.42	91.23	4.396	2.984	0	0.328	20.092	16.512	0	1	1	1	0	1	1	3.758	3.87	4.534	4.729	7.11	3.949	5.12	5.009	3.186	2.984	85.137	1.52	84.969		31199	3.394	3.394	3.642	167.99	105.5	3.804	2.79	0		21.661	18.233	0	1	1	1	0	1	1	3.394	3.945	5.336	4.444	6.102	4.589	4.125	5.259	3.635	2.79	89.991	1.553	90.0102		31199	3.598	3.598	2.993	124.15	-29.77	4.17	3.047	0		19.072	20.861	0	1	1	0	0	1	0	3.598	3.452	5.103	5.003	6.483	4.415	4.753	5.049	3.43	3.047	79.951	1.538	79.9809
31200	3.286	3.286	3.652	176.2	207.39	4.122	2.697	0		21.453	17.921	0	1	1	1	0	1	1	3.286	4.304	5.174	3.99	6.891	4.128	4.694	5.024	3.562	2.697	79.373	1.514	79.8925		31200	3.85	3.85	2.888	163.7	93.49	4.543	3.296	0	0.368	19.624	16.305	0	1	1	0	0	1	0	3.85	3.344	4.606	5.134	7.372	3.807	5.19	4.636	3.637	3.296	85.579	1.534	84.9862		31200	3.318	3.318	3.162	169.17	119.12	3.729	2.774	0		22.324	20.547	0	1	1	1	0	1	1	3.318	4.079	5.284	4.809	6.173	4.043	3.989	5.306	3.628	2.774	90.483	1.558	90.0285		31200	3.769	3.769	3.25	132.48	-46.87	4.139	2.756	0		19.932	21.005	0	1	1	0	0	1	0	3.769	3.793	5.051	4.833	6.847	4.084	4.546	4.991	4.018	2.756	79.252	1.506	79.975
31201	3.53	3.53	3.33	154.59	74.92	3.89	2.855	0		23.432	20.416	0	1	1	1	0	1	1	3.53	4.012	5.063	4.479	6.602	4.224	4.325	5.367	3.81	2.855	79.779	1.523	79.8919		31201	4.023	4.023	2.635	168.93	119.67	4.343	2.959	0	0.346	21.935	18.463	0	1	1	0	0	1	0	3.948	3.924	4.543	4.709	7.115	3.977	4.835	4.433	3.417	2.959	83.582	1.491	84.9551		31201	3.207	3.207	3.152	164.41	106.37	3.679	3.099	0		22.626	19.369	0	1	1	1	0	1	1	3.207	4.097	5.028	4.612	6.681	4.183	3.95	5.441	3.482	3.099	89.789	1.545	90.0112		31201	3.661	3.661	2.798	137.15	13.94	4.653	2.976	0		20.792	20.183	0	1	1	0	0	1	0	3.661	3.444	5.049	4.661	6.879	4.241	4.601	5.068	3.926	2.976	80.598	1.564	79.957
31202	3.541	3.541	3.559	171.07	156.28	4.46	2.781	0		23.426	20.359	0	1	1	1	0	1	1	3.541	4.904	5.229	3.993	7.002	4.06	4.455	4.927	3.756	2.781	79.608	1.514	79.9033		31202	3.876	3.876	2.577	169.68	123.41	4.501	3.125	0	0.356	23.049	19.351	0	1	1	0	0	1	0	3.876	3.748	4.451	4.647	7.239	3.889	5.11	4.523	3.398	3.125	84.861	1.519	84.9485		31202	4.061	4.061	3.089	155.37	1.83	3.598	2.918	0		21.471	18.446	0	1	1	0	0	1	0	4.061	4.26	5.035	4.343	6.754	4.439	3.797	5.898	3.408	2.918	89.797	1.54	90.0169		31202	3.549	3.549	3.011	144.16	25.08	4.363	3.03	0		21.632	20.098	0	1	1	0	0	1	0	3.549	3.838	5.047	4.89	6.344	4.063	4.642	4.884	3.618	3.03	79.145	1.532	79.9278
31203	3.837	3.837	2.805	156.99	59.95	4.056	2.82	0		23.093	20.16	0	1	1	0	0	1	0	3.837	4.566	5.128	4.645	6.936	4.185	4.362	5.105	3.835	2.82	79.275	1.51	79.8946		31203	3.836	3.836	2.596	160.24	76.19	4.379	2.876	0	0.34	21.51	17.797	0	1	1	0	0	1	0	3.836	3.629	4.474	5.101	7.239	3.75	5.096	4.715	3.622	2.876	84.965	1.528	84.9591		31203	3.4	3.4	3.141	164.72	88.62	3.943	2.711	0		20.567	17.372	0	1	1	1	0	1	1	3.4	3.916	5.096	4.708	6.985	4.437	3.898	5.2	3.735	2.711	89.561	1.54	90.0142		31203	3.995	3.995	3.333	120.23	0	4.558	3.058	0		21.273	18.996	0	1	1	0	0	1	0	3.939	3.493	5.501	4.652	6.451	4.556	4.717	4.825	4.038	3.058	79.446	1.533	79.9227
31204	3.686	3.686	3.336	153.72	4.94	3.895	3.023	0		24.918	21.759	0	1	1	1	0	1	1	3.686	4.659	5.375	4.766	7.368	4.147	4.387	5.001	3.854	3.023	80.55	1.534	79.9141		31204	4.304	4.304	2.634	163.72	93.62	4.566	2.966	0	0.36	21.671	17.998	0	1	1	0	0	1	0	4.189	3.645	4.825	6.103	7.588	3.859	5.126	4.497	3.429	2.966	84.416	1.506	84.9661		31204	3.704	3.704	3.449	159.47	31.98	3.707	2.796	0		19.771	16.705	0	1	1	1	0	1	1	3.704	3.839	5.308	4.609	6.046	4.359	4.094	5.003	3.584	2.796	89.426	1.539	90.0219		31204	3.812	3.812	4.156	169.43	72.14	4.21	2.86	0		20.094	18.275	0	1	1	0	0	1	0	3.644	3.404	5.359	4.676	6.108	4.514	4.84	4.823	3.52	2.86	80.314	1.547	79.9219
31205	3.765	3.765	3.643	161.08	83.97	4.329	2.95	0		23.006	20.314	0	1	1	1	0	1	1	3.765	4.276	5.196	4.089	7.114	4.399	4.696	5.122	3.846	2.95	79.407	1.525	79.8885		31205	4.022	4.022	2.944	166.9	109.49	4.873	3.088	0	0.343	22.11	19.235	0	1	1	0	0	1	0	4.022	3.977	4.761	4.907	7.372	3.804	4.734	4.565	3.649	3.088	84.799	1.517	84.9686		31205	3.399	3.399	2.921	164.74	88.82	3.686	2.651	0		19.095	15.871	0	1	1	1	0	1	1	3.399	4.24	5.258	4.622	6.187	4.49	3.724	5.032	3.468	2.651	90.37	1.561	90.0322		31205	4.236	4.236	2.942	152.25	-13.74	4.438	2.852	0		19.634	17.759	0	1	1	0	0	1	0	4.236	3.645	5.414	4.891	6.906	3.944	4.649	4.921	3.882	2.852	80.52	1.551	79.919
31206	3.431	3.431	3.524	160.72	115.52	4.006	2.819	0		22.378	19.353	0	1	1	1	0	1	1	3.431	4.256	5.18	4.557	7.163	4.3	4.346	5.008	3.459	2.819	79.919	1.53	79.8911		31206	4.111	4.111	2.923	160.56	77.79	4.338	3.108	0	0.365	23.026	20.077	0	1	1	0	0	1	0	4.111	3.742	4.374	5.591	7.841	3.609	5.086	4.879	3.893	3.108	85.383	1.533	84.9787		31206	4.05	4.05	2.673	161.25	31.26	3.505	2.786	0		19.407	19.633	0	1	1	0	0	1	0	4.05	4.346	4.895	4.662	6.264	4.154	3.693	5.1	3.505	2.786	89.742	1.541	90.0308		31206	3.651	3.651	3.342	119.14	14.89	3.926	2.826	0		19.454	17.557	0	1	1	0	0	1	0	3.651	3.851	4.866	4.804	6.316	3.969	4.536	4.729	3.437	2.826	80.289	1.546	79.9139
31207	3.35	3.35	3.39	169.42	167.14	4.189	2.892	0		21.932	19.067	0	1	1	1	0	1	1	3.35	4.867	5.32	4.245	7.385	4.266	4.578	5.005	3.709	2.892	80.203	1.546	79.8949		31207	4.221	4.221	2.712	165.64	103.21	4.43	3.224	0	0.362	23.547	20.038	0	1	1	0	0	1	0	4.221	3.662	4.656	5.532	7.327	3.856	4.941	5.031	3.652	3.224	85.177	1.524	84.9809		31207	3.897	3.897	3.069	159.42	22.08	3.726	2.776	0		20.239	20.04	0	1	1	0	0	1	0	3.897	4.196	5.359	4.839	6.408	4.594	3.691	4.983	3.429	2.776	90.696	1.569	90.0482		31207	3.673	3.673	2.949	138.41	-37.3	4.723	2.847	0		19.823	18.309	0	1	1	0	0	1	0	3.673	4.018	5.007	4.659	6.525	4.1	4.585	4.998	3.722	2.847	80.268	1.541	79.9309
31208	3.897	3.897	3.781	167.81	114.06	4.525	2.891	0		23.443	20.104	0	1	1	0	0	1	0	3.897	4.24	5.336	4.121	7.044	4.19	4.918	5.251	3.995	2.891	80.661	1.557	79.9196		31208	4.053	4.053	2.578	170.95	129.77	4.135	3.044	0	0.358	20.757	17.139	0	1	1	0	0	1	0	4.053	3.828	4.738	5.154	7.391	3.681	4.772	4.182	3.485	3.044	84.214	1.501	84.9563		31208	3.702	3.702	3.217	166.62	67.88	3.372	2.959	0		19.465	19.149	0	1	1	1	0	1	1	3.702	4.217	5.177	4.57	6.311	4.606	3.687	5.057	3.363	2.959	90.694	1.571	90.0717		31208	4.073	4.073	2.888	106.39	0	4.234	2.882	0		20.13	18.469	0	1	1	0	0	1	0	4.073	3.422	5.141	4.647	6.42	4.359	4.78	5.267	4.135	2.882	80.323	1.551	79.9368
31209	3.747	3.747	3.322	169.38	127.16	3.931	2.765	0		24.141	20.63	0	1	1	1	0	1	1	3.747	4.316	5.159	4.518	6.685	3.841	4.27	4.939	3.86	2.765	80.238	1.545	79.9258		31209	3.768	3.768	2.871	166.07	108.58	4.3	2.972	0	0.344	21.389	17.706	0	1	1	1	0	1	1	3.768	3.911	4.667	5.071	7.163	3.734	4.985	3.962	3.633	2.972	84.566	1.523	84.9589		31209	3.762	3.762	2.946	154.4	50.76	3.788	2.664	0		21.468	19.671	0	1	1	1	0	1	1	3.762	4.328	5.231	4.229	6.432	4.282	3.688	5.869	3.568	2.664	90.475	1.555	90.0787		31209	3.621	3.621	3.404	158.38	84.8	4.391	2.825	0		20.421	18.532	0	1	1	1	0	1	1	3.621	3.898	5.225	4.882	6.585	4.637	4.651	5.152	3.61	2.825	79.348	1.508	79.9429
31210	3.69	3.69	3.252	167.17	121.87	3.921	2.978	0		19.978	16.369	0	1	1	1	0	1	1	3.69	4.624	5.147	5.008	7.558	3.833	4.153	4.837	3.642	2.978	79.56	1.528	79.9101		31210	3.86	3.86	2.703	168.93	119.63	4.284	3.253	0	0.35	20.769	17.25	0	1	1	0	0	1	0	3.86	3.891	4.746	4.982	7.632	3.913	5.065	4.134	3.424	3.253	85.707	1.54	84.9678		31210	3.261	3.261	3.477	162.96	93.65	3.401	2.85	0		20.969	19.453	0	1	1	1	0	1	1	3.261	4.157	5.279	4.507	6.634	4.951	3.976	5.443	3.401	2.85	89.395	1.536	90.0837		31210	3.413	3.413	3.157	174.18	184.65	4.259	3.01	0		20.233	18.692	0	1	1	1	0	1	1	3.413	3.369	4.86	4.657	6.878	4.365	4.571	4.976	3.838	3.01	79.576	1.527	79.9284
31211	3.314	3.314	3.296	178.05	213.85	3.884	2.867	0		19.811	16.355	0	1	1	1	0	1	1	3.314	4.23	5.102	4.572	7.139	4.034	4.664	4.703	3.508	2.867	79.066	1.509	79.8736		31211	4.062	4.062	2.798	162.74	88.72	4.281	3.042	0	0.355	19.025	15.379	0	1	1	0	0	1	0	4.045	3.809	5.356	4.933	7.857	3.661	4.952	4.041	3.401	3.042	84.827	1.517	84.9626		31211	4.146	4.146	3.26	153.54	-7.29	3.926	2.869	0		20.873	19.577	0	1	1	0	0	1	0	4.146	4.286	5.269	4.419	6.481	4.202	3.811	5.768	3.559	2.869	90.109	1.558	90.082		31211	4.02	4.02	3.249	142.15	-50	4.252	2.772	0		20.769	19.08	0	1	1	0	0	1	0	4.02	3.894	5.452	5.086	6.547	3.975	4.609	4.97	3.582	2.772	80.473	1.549	79.9326
31212	3.573	3.573	3.626	167.66	135.99	4.287	2.905	0		23.694	20.273	0	1	1	1	0	1	1	3.573	4.457	5.08	4.582	7.323	4.241	4.757	5.011	3.883	2.905	79.469	1.529	79.8645		31212	3.54	3.54	2.887	173.85	170.29	4.11	3.16	0	0.347	19.896	16.742	0	1	1	1	0	1	1	3.54	3.584	4.794	5.085	7.466	3.843	4.899	4.225	3.436	3.16	85.057	1.527	84.9956		31212	3.63	3.63	3.276	156.45	74.27	3.543	2.849	0		21.934	20.676	0	1	1	1	0	1	1	3.63	4.167	5.144	4.31	6.026	4.72	3.855	5.586	3.526	2.849	90.958	1.564	90.1042		31212	3.816	3.816	3.39	110.08	-50	4.071	2.883	0		21.891	21.288	0	1	1	0	0	1	0	3.816	3.894	4.958	4.642	6.854	3.862	4.701	4.944	3.913	2.883	80.444	1.546	79.9617
31213	3.717	3.717	3.697	163.32	99.95	4.073	2.692	0		21.104	17.623	0	1	1	1	0	1	1	3.717	4.286	5.081	4.288	6.968	4.2	4.534	5.087	3.62	2.692	79.544	1.531	79.8502		31213	3.527	3.527	2.66	160.42	104.42	4.41	2.912	0	0.349	19.591	15.868	0	1	1	1	0	1	1	3.527	3.712	4.745	4.979	7.281	3.908	4.894	3.998	3.487	2.912	85.628	1.531	85.0207		31213	3.752	3.752	3.348	155.95	9.6	3.929	3.507	0		22.293	20.902	0	1	1	1	0	1	1	3.752	4.554	5.23	4.607	7.528	4.357	3.787	5.279	3.665	3.507	90.283	1.553	90.096		31213	3.543	3.543	3.024	100	25.69	4.308	3.029	0		21.754	19.381	0	1	1	0	0	1	0	3.543	3.449	5.034	4.791	6.476	4.184	4.808	4.77	3.834	3.029	79.932	1.551	79.9469
31214	3.664	3.664	3.28	164.57	111.43	3.934	2.719	0		23.436	20.127	0	1	1	1	0	1	1	3.664	4.652	5.16	4.776	7.156	3.981	4.137	4.976	3.776	2.719	80.787	1.554	79.8717		31214	3.547	3.547	2.687	150.14	51.05	4.095	3.271	0	0.36	19.268	15.354	0	1	1	1	0	1	1	3.547	4.116	4.706	4.918	7.729	4.064	5.024	4.017	3.306	3.271	85.418	1.535	85.0215		31214	3.723	3.723	3.36	161.4	39.71	3.348	3.915	0		21.902	20.766	0	1	1	1	0	1	1	3.723	3.815	5.168	4.406	7.443	4.372	3.913	5.297	3.348	3.915	91.175	1.565	90.1166		31214	3.473	3.473	3.312	165.18	133.6	4.448	2.997	0		21.997	20.324	0	1	1	1	0	1	1	3.473	3.588	5.092	4.472	6.399	4.432	4.769	5.196	3.672	2.997	79.216	1.512	79.9117
31215	3.325	3.325	3.272	159.58	120.37	4.081	2.706	0		21.627	18.469	0	1	1	1	0	1	1	3.325	4.373	5.022	4.622	6.879	3.979	4.501	5.163	3.63	2.706	79.631	1.529	79.852		31215	3.686	3.686	2.9	168.08	126.84	4.175	2.858	0	0.343	19.313	15.869	0	1	1	1	0	1	1	3.686	3.882	5.307	4.962	7.519	3.44	4.876	3.876	3.473	2.858	85.093	1.53	85.0212		31215	3.763	3.763	3.027	158.54	21.4	3.541	2.863	0		21.791	20.731	0	1	1	1	0	1	1	3.763	4.037	5.118	4.259	6.178	4.498	3.716	5.44	3.537	2.863	90.227	1.546	90.1284		31215	4.036	4.036	3.596	116.53	0	4.427	2.74	0		21.275	19.343	0	1	1	0	0	1	0	4.036	3.722	5.21	4.801	6.521	3.834	4.497	4.957	3.822	2.74	79.401	1.522	79.9059
31216	3.814	3.814	3.123	159.31	71.53	4.156	2.809	0		21.939	19.198	0	1	1	0	0	1	0	3.814	4.492	5.519	4.617	6.993	4.016	4.224	5.119	3.961	2.809	80.567	1.543	79.8753		31216	3.898	3.898	2.748	148.95	19.75	4.293	2.826	0	0.336	20.945	17.231	0	1	1	0	0	1	0	3.898	3.766	4.995	4.809	7.417	3.595	4.836	4.208	3.245	2.826	83.842	1.499	85.0067		31216	3.696	3.696	3.024	158.18	26.3	3.604	2.743	0		22.511	21.1	0	1	1	1	0	1	1	3.696	4.319	5.101	4.745	5.933	4.24	3.714	5.219	3.305	2.743	89.233	1.532	90.1266		31216	3.657	3.657	2.9	129.07	14.26	4.533	2.94	0		21.431	19.786	0	1	1	0	0	1	0	3.657	3.71	5.179	4.683	6.487	4.254	4.707	4.949	3.823	2.94	79.799	1.53	79.8999
31217	3.707	3.707	3.638	169.32	130.91	4.244	2.824	0		21.098	17.837	0	1	1	1	0	1	1	3.707	4.474	5.043	4.571	7.344	4.11	4.541	5.04	4.149	2.824	80.251	1.54	79.8917		31217	4.012	4.012	2.683	163.3	91.48	4.465	2.953	0	0.348	19.712	16.262	0	1	1	0	0	1	0	4.012	3.731	5.425	4.934	7.352	3.441	4.95	4.147	3.44	2.953	85.289	1.514	85.021		31217	3.443	3.443	3.271	166.7	94.22	4.039	2.808	0		21.577	20.352	0	1	1	1	0	1	1	3.443	4.124	5.141	4.906	6.51	4.373	3.979	5.355	3.679	2.808	90.241	1.549	90.1128		31217	3.829	3.829	2.774	122.35	-50	4.676	2.796	0		19.216	17.266	0	1	1	0	0	1	0	3.829	3.784	5.091	4.804	6.324	4.254	4.549	4.97	3.833	2.796	79.811	1.538	79.896
31218	3.595	3.595	3.626	171.12	151.06	3.912	2.83	0		22.322	19.856	0	1	1	1	0	1	1	3.595	4.012	5.119	4.447	6.712	4.266	4.702	5.12	3.623	2.83	80.171	1.547	79.9127		31218	3.974	3.974	2.702	176.02	155.1	3.997	3.006	0	0.336	18.497	15.001	0	1	1	0	0	1	0	3.974	3.382	4.892	4.849	7.422	3.595	5.014	3.988	3.642	3.006	86.01	1.549	85.0382		31218	3.767	3.767	3.081	161.23	34.44	3.759	2.942	0		21.655	20.233	0	1	1	1	0	1	1	3.767	3.995	5.335	4.808	7.225	4.418	3.799	4.963	3.465	2.942	90.902	1.575	90.1462		31218	3.997	3.997	2.889	106.05	0	4.396	3.063	0		19.694	18.172	0	1	1	0	0	1	0	3.989	3.625	5.22	4.868	6.612	4.056	4.723	4.999	3.892	3.063	80.452	1.54	79.9043
31219	3.779	3.779	3.059	158.82	71.18	4.377	2.832	0		23.343	22.662	0	1	1	1	0	1	1	3.779	4.665	5.052	4.224	7.106	3.925	4.414	5.258	3.588	2.832	79.962	1.537	79.8929		31219	3.864	3.864	2.782	174.62	148.11	4.522	2.787	0	0.354	19.488	16.028	0	1	1	0	0	1	0	3.864	3.783	4.935	4.936	7.268	3.914	5.222	4.108	3.474	2.787	85.614	1.537	85.0505		31219	3.855	3.855	3.386	151.27	-18.67	3.738	2.625	0		20.918	19.953	0	1	1	0	0	1	0	3.855	4.103	5.436	4.69	5.945	4.444	3.911	5.089	3.375	2.625	89.462	1.538	90.1344		31219	3.76	3.76	3.674	149.44	-23.84	3.824	3.06	0		23.622	22.551	0	1	1	1	0	1	1	3.76	3.83	4.934	4.737	6.58	4.032	4.649	4.647	3.824	3.06	79.325	1.524	79.8973
31220	3.462	3.462	3.703	167.97	148.67	4.299	2.857	0		24.707	23.286	0	1	1	1	0	1	1	3.462	4.489	5.323	4.237	6.871	4.291	4.553	4.98	3.788	2.857	79.798	1.54	79.874		31220	3.403	3.403	2.676	150.76	68.51	4.177	2.93	0	0.343	19.417	15.834	0	1	1	1	0	1	1	3.403	3.709	4.512	4.554	7.642	3.968	4.911	4.151	3.684	2.93	85.634	1.541	85.0627		31220	3.532	3.532	3.647	167.34	88.5	3.463	2.839	0		21.938	20.755	0	1	1	1	0	1	1	3.532	4.099	5.019	4.704	5.915	4.387	4.115	5.451	3.463	2.839	90.053	1.55	90.1438		31220	4.105	4.105	3.058	114.82	-50	4.056	2.967	0		21.905	18.927	0	1	1	0	0	1	0	4.105	4.006	4.904	4.968	6.344	3.987	4.358	4.99	3.443	2.967	79.863	1.528	79.9018
31221	3.835	3.835	2.997	159.76	73.82	4.351	2.729	0		22.278	21.406	0	1	1	0	0	1	0	3.835	4.364	5.099	4.301	7.171	3.871	4.25	5.173	3.843	2.729	79.698	1.526	79.8536		31221	3.54	3.54	3.181	159.23	97.17	4.329	2.859	0	0.352	17.942	14.293	0	1	1	1	0	1	1	3.54	3.233	4.564	4.44	7.283	3.736	5.066	4.044	3.749	2.859	85.954	1.546	85.0884		31221	3.993	3.993	3.004	160.84	79.18	3.366	3.059	0		21.561	20.702	0	1	1	0	0	1	0	3.993	4.002	5.526	4.502	7.361	4.079	3.794	4.417	3.366	3.059	89.184	1.542	90.1252		31221	4.166	4.166	3.312	126.8	0	4.185	2.996	0		21.595	19.222	0	1	1	0	0	1	0	4.166	4.026	5.478	4.88	6.551	3.996	4.702	5.071	3.519	2.996	79.585	1.539	79.9028
31222	3.702	3.702	3.345	152.9	49.33	4.288	2.946	0		22.263	20.981	0	1	1	1	0	1	1	3.702	4.39	4.839	4.411	6.395	4.136	4.418	5.132	3.862	2.946	79.514	1.535	79.8517		31222	3.657	3.657	3.134	177.39	176.29	4.365	2.904	0	0.34	18.604	15.195	0	1	1	1	0	1	1	3.657	3.614	5.088	4.689	7.49	3.697	5.021	4.152	3.434	2.904	85.442	1.533	85.0778		31222	3.471	3.471	2.979	160.9	62.41	3.498	2.987	0		22.269	21.057	0	1	1	1	0	1	1	3.471	3.817	5.142	4.248	6.103	4.356	3.765	4.874	3.338	2.987	90.044	1.544	90.1135		31222	3.501	3.501	3.147	137.23	-20.13	4.507	2.755	0		23.363	20.554	0	1	1	0	0	1	0	3.501	3.922	5.151	4.726	6.478	4.478	4.628	4.866	3.584	2.755	80.029	1.539	79.8939
31223	3.993	3.993	3.424	170.38	126.92	4.402	2.721	0		23.678	22.004	0	1	1	0	0	1	0	3.993	4.491	5.336	4.912	6.974	4.167	4.531	5.1	3.664	2.721	80.669	1.54	79.8593		31223	3.723	3.723	3.016	171.32	139.31	4.502	2.883	0	0.331	18.833	15.442	0	1	1	1	0	1	1	3.723	3.384	5.251	4.431	6.904	4.211	5.025	4.254	3.635	2.883	85.931	1.536	85.0882		31223	3.593	3.593	3.139	159.07	41.01	3.972	2.918	0		22.691	21.447	0	1	1	1	0	1	1	3.593	4.327	5.086	4.573	6.584	4.295	3.765	5.049	3.714	2.918	90.303	1.558	90.1126		31223	3.44	3.44	3.279	116.28	36.02	4.523	2.931	0		21.788	19.009	0	1	1	0	0	1	0	3.44	3.684	4.749	4.775	6.862	4.053	4.558	4.771	3.949	2.931	79.679	1.533	79.8953
31224	3.342	3.342	3.733	158.63	113.97	3.801	2.915	0		20.972	18.548	0	1	1	1	0	1	1	3.342	4.139	5.219	4.206	6.983	4.33	4.538	5.099	3.597	2.915	80.359	1.545	79.8661		31224	3.729	3.729	2.751	171.34	138.78	4.554	3.027	0	0.342	19.438	16.197	0	1	1	1	0	1	1	3.729	3.941	4.979	4.767	7.374	3.609	4.952	4.058	3.717	3.027	85.343	1.528	85.0943		31224	3.693	3.693	3.142	167.04	70.92	3.498	2.844	0		22.657	21.466	0	1	1	1	0	1	1	3.693	4.122	4.977	4.428	6.109	4.376	3.763	5.103	3.46	2.844	89.966	1.539	90.1063		31224	3.405	3.405	3.351	135.4	39.5	4.792	2.803	0		22.493	21.542	0	1	1	0	0	1	0	3.405	3.942	4.871	4.683	6.897	4.088	4.7	4.91	4.216	2.803	79.215	1.504	79.8841
31225	3.261	3.261	3.055	153.29	95.36	4.17	2.802	0		21.774	20.052	0	1	1	1	0	1	1	3.261	4.187	4.946	4.555	6.943	3.785	4.643	4.902	3.913	2.802	79.438	1.523	79.8769		31225	3.888	3.888	2.789	163.34	91.68	4.643	2.901	0	0.345	19.149	15.976	0	1	1	0	0	1	0	3.888	3.593	5.174	4.667	7.53	3.969	5.044	4.087	3.579	2.901	84.821	1.521	85.1058		31225	3.537	3.537	3.55	166.88	85.68	3.56	2.857	0		22.43	21.33	0	1	1	1	0	1	1	3.537	3.612	5.362	5.012	5.988	4.332	4.124	5.138	3.355	2.857	89.966	1.56	90.1017		31225	3.302	3.302	2.995	148.93	19.44	4.482	2.807	0		21.634	20.934	0	1	1	1	0	1	1	3.302	3.289	4.853	4.712	6.38	4.494	4.842	4.987	4.069	2.807	79.325	1.514	79.8538
31226	3.842	3.842	3.346	142.45	0	4.111	2.883	0		20.13	18.329	0	1	1	0	0	1	0	3.842	4.343	5.133	4.361	7.281	3.923	4.404	5.129	3.735	2.883	80.899	1.548	79.9093		31226	3.809	3.809	2.413	172.52	137.58	4.497	3.107	0	0.366	18.895	15.499	0	1	1	0	0	1	0	3.809	3.518	5.088	5.015	7.558	3.579	5.167	4.135	3.556	3.107	84.076	1.505	85.0903		31226	3.847	3.847	2.734	162.16	35.8	3.557	2.716	0		22.27	18.763	0	1	1	0	0	1	0	3.847	4.275	5.006	4.866	6.343	4.218	3.639	4.924	3.17	2.716	90.164	1.557	90.1161		31226	3.798	3.798	2.858	125.74	0.22	4.471	2.671	0		21.17	20.71	0	1	1	0	0	1	0	3.798	3.79	4.948	4.86	6.277	3.781	4.762	4.737	4.01	2.671	79.408	1.53	79.8352
31227	3.548	3.548	3.917	168.22	141.28	3.977	2.943	0		19.12	17.449	0	1	1	1	0	1	1	3.548	3.986	5.024	4.33	6.481	4.258	4.683	5.218	3.626	2.943	80.007	1.543	79.9138		31227	3.901	3.901	2.77	170.22	126.09	4.403	2.822	0	0.345	19.046	15.638	0	1	1	0	0	1	0	3.901	3.717	5.221	5.129	7.2	3.688	4.966	4.181	3.398	2.822	84.616	1.52	85.0536		31227	3.693	3.693	3.188	151.87	-4.91	3.504	2.861	0		22.247	19.733	0	1	1	1	0	1	1	3.693	4.035	5.055	4.024	6.391	4.631	3.855	5.087	3.502	2.861	89.415	1.541	90.0958		31227	3.703	3.703	3.375	141.41	-40.34	4.168	2.762	0		22.583	21.124	0	1	1	0	0	1	0	3.703	3.63	4.992	4.685	6.274	4.086	4.75	4.896	3.807	2.762	79.88	1.54	79.831
31228	3.315	3.315	3.683	167.65	161.7	4.135	2.58	0		18.321	16.731	0	1	1	1	0	1	1	3.315	4.077	5.221	4.476	6.785	3.863	4.734	4.961	3.984	2.58	80.11	1.545	79.9371		31228	4.069	4.069	3.01	168.04	115.19	4.329	2.742	0	0.351	18.793	15.548	0	1	1	0	0	1	0	4.069	3.726	5.026	5.054	7.365	3.589	4.893	4.298	3.645	2.742	85.91	1.553	85.0654		31228	3.419	3.419	3.077	165.73	91.74	3.881	2.863	0		22.12	19.099	0	1	1	1	0	1	1	3.419	3.914	4.997	4.702	6.316	4.689	3.815	5.097	3.669	2.863	90.591	1.561	90.1057		31228	3.324	3.324	2.709	140.85	47.56	4.27	2.823	0		22.109	20.729	0	1	1	0	0	1	0	3.324	3.866	4.731	4.848	6.229	4.249	4.709	5.229	3.547	2.823	80.494	1.54	79.8452
31229	3.416	3.416	3.631	171.55	171.11	4.164	2.746	0		16.919	14.982	0	1	1	1	0	1	1	3.416	4.416	4.923	4.227	6.957	4.368	4.882	4.895	3.72	2.746	80.22	1.537	79.9424		31229	3.661	3.661	2.791	169.61	136.92	4.361	3.101	0	0.351	18.925	15.507	0	1	1	1	0	1	1	3.661	3.547	5.136	5.195	7.216	3.861	4.994	4.419	3.533	3.101	85.21	1.526	85.0711		31229	3.578	3.578	3.067	160.34	48.87	3.714	2.881	0		22.182	20.994	0	1	1	1	0	1	1	3.578	4.169	5.148	4.775	6.615	4.348	3.767	4.84	3.55	2.881	90.031	1.544	90.1193		31229	3.682	3.682	2.917	137.8	11.77	4.399	2.763	0		21.755	20.754	0	1	1	0	0	1	0	3.682	3.575	5.134	4.926	6.308	4.016	4.728	5.04	3.614	2.763	80.617	1.538	79.8716
31230	3.586	3.586	3.236	169.79	145.32	3.934	2.944	0		16.745	15.06	0	1	1	1	0	1	1	3.586	4.597	5.371	4.324	7.795	3.745	4.409	5.317	3.684	2.944	80.656	1.546	79.9406		31230	3.921	3.921	2.991	174.6	148.02	4.335	3.068	0	0.339	19.22	15.841	0	1	1	0	0	1	0	3.921	3.722	5.117	4.968	7.622	3.568	4.906	4.054	3.562	3.068	84.764	1.52	85.0624		31230	4.012	4.012	3.227	160.45	27.23	3.433	2.953	0		22.161	21.386	0	1	1	0	0	1	0	4.012	3.908	5.441	4.847	6.663	4.343	3.765	4.585	3.433	2.953	91.377	1.576	90.1504		31230	3.511	3.511	3.426	136.23	28.93	4.675	2.911	0		21.04	20.185	0	1	1	0	0	1	0	3.511	4.145	4.865	4.792	6.81	3.926	4.703	4.809	3.571	2.911	80.127	1.535	79.8739
31231	4.156	4.156	3.022	149.79	23.95	4.417	2.882	0		16.239	13.899	0	1	1	0	0	1	0	4.156	4.911	5.09	4.536	7.27	3.76	4.58	5.144	3.823	2.882	79.582	1.534	79.939		31231	4	4	2.584	163.52	92.62	4.202	2.842	0	0.326	19.065	15.89	0	1	1	0	0	1	0	3.958	3.525	5.349	4.897	6.993	4.14	5.075	4.034	3.416	2.842	85.538	1.532	85.0659		31231	3.393	3.393	3.415	172.91	130.21	3.915	3.012	0		22.019	20.696	0	1	1	1	0	1	1	3.393	4.064	5.163	4.588	6.468	4.222	4.035	5.196	3.849	3.012	90.655	1.564	90.1734		31231	3.513	3.513	3.361	126.3	28.69	4.688	2.731	0		21.539	20.487	0	1	1	0	0	1	0	3.513	3.36	5.015	4.458	6.432	4.539	4.749	4.997	4.045	2.731	80.119	1.527	79.8738
31232	3.48	3.48	3.524	177.06	192.24	3.837	2.826	0		15.638	13.477	0	1	1	1	0	1	1	3.48	4.387	5.253	4.348	7.033	4.01	4.237	5.032	3.7	2.826	80.089	1.542	79.944		31232	3.724	3.724	2.777	170.94	137.35	4.162	3.014	0	0.338	19.177	15.674	0	1	1	1	0	1	1	3.724	3.806	4.674	4.912	7.626	3.452	4.7	3.83	3.485	3.014	84.006	1.492	85.0523		31232	4.041	4.041	3.195	158.96	19.79	3.567	3.293	0		22.744	21.892	0	1	1	0	0	1	0	4.041	4.228	5.22	4.58	7.131	4.784	3.837	5.265	3.428	3.293	89.184	1.517	90.1411		31232	3.817	3.817	3.101	113.47	0	4.684	2.871	0		20.385	19.581	0	1	1	0	0	1	0	3.817	3.823	5.347	4.611	6.574	4.022	4.66	4.981	3.791	2.871	79.995	1.541	79.8775
31233	3.695	3.695	3.446	161.22	91.61	3.954	2.903	0		19.712	17.339	0	1	1	1	0	1	1	3.695	4.494	5.421	4.469	7.484	4.14	4.458	4.832	3.937	2.903	79.998	1.539	79.9609		31233	3.871	3.871	2.97	175.24	151.18	4.644	3.074	0	0.338	18.964	15.622	0	1	1	0	0	1	0	3.871	3.502	5.408	4.759	7.273	3.71	4.996	4.338	3.477	3.074	85.201	1.528	85.0591		31233	3.584	3.584	3.276	167.36	83.38	3.571	2.917	0		22.181	21.116	0	1	1	1	0	1	1	3.584	4.264	5.099	4.618	6.51	4.292	4.089	5.218	3.571	2.917	89.926	1.55	90.139		31233	3.759	3.759	2.633	121.72	4.08	4.002	2.876	0		21.558	20.403	0	1	1	0	0	1	0	3.759	3.388	5.164	4.654	6.031	4.279	4.668	5.261	3.73	2.876	79.217	1.511	79.8874
31234	3.676	3.676	3.485	166.24	118.57	3.902	3.056	0		19.607	17.612	0	1	1	1	0	1	1	3.676	3.997	5.333	4.635	7.194	4.089	4.339	5.139	3.859	3.056	80.22	1.54	79.9606		31234	3.854	3.854	2.996	163.01	90.04	4.233	3.149	0	0.345	18.779	15.523	0	1	1	0	0	1	0	3.854	3.375	4.962	4.776	7.42	3.847	4.995	4.163	3.263	3.149	85.766	1.54	85.0668		31234	3.898	3.898	2.856	162.87	89.36	3.881	3.026	0		22.345	21.336	0	1	1	0	0	1	0	3.898	3.929	5.126	4.63	6.528	4.377	3.604	5.183	3.647	3.026	90.204	1.555	90.1359		31234	3.703	3.703	3.995	121.48	-40.27	4.657	2.965	0		20.818	19.807	0	1	1	0	0	1	0	3.703	3.614	4.927	4.953	6.954	3.799	4.586	4.638	3.84	2.965	78.826	1.51	79.8802
31235	3.691	3.691	3.397	156.3	67.43	4.138	2.877	0		20.478	19.261	0	1	1	1	0	1	1	3.691	4.233	5.282	3.784	7.249	4.218	4.437	5.056	3.915	2.877	80.534	1.562	79.9667		31235	4.149	4.149	2.844	167.03	110.17	4.496	3.211	0	0.318	19.314	16.007	0	1	1	0	0	1	0	4.149	3.995	5.134	4.802	7.738	3.42	4.986	4.039	3.548	3.211	84.746	1.529	85.0648		31235	3.564	3.564	3.205	158.29	90.02	3.62	2.987	0		22.485	21.522	0	1	1	1	0	1	1	3.564	4.312	5.353	4.804	6.586	4.436	3.941	5.243	3.383	2.987	89.458	1.53	90.1156		31235	3.811	3.811	3.144	111.07	0	4.489	2.962	0		19.805	19.258	0	1	1	0	0	1	0	3.811	3.464	5.276	4.554	6.451	4.242	4.669	5.072	3.806	2.962	79.524	1.53	79.8786
31236	3.553	3.553	3.832	148.66	42.94	4.033	2.891	0		20.737	18.798	0	1	1	1	0	1	1	3.553	4.267	5.297	4.912	7.07	3.903	4.781	5.155	3.804	2.891	80.653	1.56	79.9795		31236	4.023	4.023	2.898	157.57	62.84	4.294	2.972	0	0.344	18.908	15.407	0	1	1	0	0	1	0	3.936	3.634	4.599	5.447	7.589	3.781	5.038	4.119	3.644	2.972	83.766	1.499	85.0266		31236	3.528	3.528	2.9	161.26	58.53	3.874	2.829	0		22.675	21.254	0	1	1	1	0	1	1	3.528	4.006	5.403	4.768	6.802	4.281	3.727	5.144	3.751	2.829	89.504	1.539	90.1005		31236	3.778	3.778	3.652	148.76	21.01	4.443	2.934	0		21.65	20.303	0	1	1	1	0	1	1	3.778	3.91	5.243	4.687	6.699	4.367	4.656	5.237	3.431	2.934	80.887	1.574	79.9003
31237	3.336	3.336	3.762	171	176.38	4.175	2.937	0		22.664	21.473	0	1	1	1	0	1	1	3.336	4.459	5.032	4.621	7.489	4.53	4.702	5.102	3.514	2.937	79.72	1.521	79.9612		31237	3.82	3.82	2.843	176.97	159.85	4.178	3.428	0	0.348	18.53	15.351	0	1	1	0	0	1	0	3.82	3.728	4.914	5.054	7.666	3.85	4.939	4.101	3.302	3.428	84.44	1.513	85.0037		31237	3.995	3.995	3.13	156.42	7.08	3.499	3.004	0		22.591	19.55	0	1	1	0	0	1	0	3.995	4.125	5.29	4.768	6.98	4.372	3.944	5.09	3.42	3.004	89.27	1.526	90.0757		31237	3.623	3.623	3.368	105.36	17.7	4.176	2.83	0		21.962	19.769	0	1	1	0	0	1	0	3.623	3.642	4.92	4.848	6.842	4.079	4.629	4.949	3.885	2.83	80.135	1.553	79.8869
31238	3.578	3.578	3.637	142.34	-27.79	3.926	2.916	0		20.971	18.688	0	1	1	0	0	1	0	3.578	4.247	4.982	4.234	7.084	4.142	4.452	4.896	3.674	2.916	79.937	1.538	79.9522		31238	3.587	3.587	2.45	153.37	63.15	3.92	3.031	0	0.322	18.987	15.498	0	1	1	1	0	1	1	3.587	3.536	4.744	4.788	7.29	3.789	4.836	4.421	3.258	3.031	84.736	1.527	85.0049		31238	3.816	3.816	3.114	170.24	76.19	3.499	3.113	0		21.75	20.224	0	1	1	0	0	1	0	3.816	4.078	5.04	4.501	6.923	4.495	3.746	4.819	3.389	3.113	89.593	1.553	90.0604		31238	3.886	3.886	2.754	120.16	0	4.725	2.749	0		21.876	19.227	0	1	1	0	0	1	0	3.886	4.053	5.198	4.708	6.581	3.982	4.769	5.12	3.632	2.749	79.903	1.543	79.8897
31239	3.717	3.717	3.795	144.62	8.34	3.658	2.844	0		21.682	18.991	0	1	1	0	0	1	0	3.717	4.677	5.36	4.282	6.825	4.566	4.449	5.098	3.658	2.844	79.673	1.537	79.9515		31239	3.91	3.91	2.808	178.27	166.35	4.354	2.916	0	0.342	18.773	15.339	0	1	1	0	0	1	0	3.91	3.81	4.696	4.988	7.494	3.958	4.785	4.016	3.477	2.916	84.279	1.511	84.9837		31239	3.796	3.796	3.142	163.3	41.92	3.532	2.979	0		20.592	17.373	0	1	1	1	0	1	1	3.796	4.134	5.279	4.732	6.695	4.018	3.874	5.196	3.509	2.979	90.082	1.55	90.0638		31239	3.764	3.764	2.719	166.38	110.48	4.186	2.907	0		21.952	19.056	0	1	1	1	0	1	1	3.764	3.919	4.973	4.655	6.586	4.571	4.605	5.148	3.634	2.907	80.255	1.549	79.9045
31240	3.557	3.557	3.526	139.32	-25.74	3.93	2.86	0		20.978	19.383	0	1	1	0	0	1	0	3.557	4.362	5.22	4.79	7.192	3.859	4.566	4.905	3.847	2.86	80.227	1.543	79.9878		31240	3.868	3.868	2.655	178.09	165.47	4.182	3.109	0	0.3	18.307	14.639	0	1	1	0	0	1	0	3.868	3.368	5.079	4.73	7.309	3.769	5.001	4.277	3.39	3.109	84.731	1.521	84.9776		31240	4.081	4.081	3.276	162.23	36.13	3.501	2.867	0		20.77	17.49	0	1	1	0	0	1	0	4.081	4.304	5.243	4.41	6.546	4.784	3.758	5.228	3.501	2.867	89.836	1.539	90.0638		31240	3.533	3.533	2.789	98.62	26.72	4.109	3.011	0		21.979	20.312	0	1	1	0	0	1	0	3.533	3.867	4.762	4.195	6.657	4.395	4.771	5.042	3.787	3.011	79.409	1.523	79.881
31241	3.766	3.766	3.551	151.23	34.52	4.283	2.83	0		18.823	16.03	0	1	1	1	0	1	1	3.766	4.425	5.242	4.379	7.093	4.229	4.438	5.114	4.283	2.83	80.312	1.532	80.0001		31241	3.802	3.802	2.518	166.94	109.69	4.308	2.923	0	0.341	18.609	15.156	0	1	1	0	0	1	0	3.802	3.612	4.836	5.256	7.346	3.924	5.127	4.134	3.705	2.923	84.85	1.521	84.9625		31241	3.705	3.705	3.033	165.34	61.17	3.541	2.711	0		21.05	17.647	0	1	1	1	0	1	1	3.705	4.108	5.036	4.671	5.897	4.261	3.768	5.153	3.541	2.711	90.414	1.557	90.0622		31241	3.404	3.404	3.209	154.08	85.01	4.669	2.795	0		21.303	19.251	0	1	1	1	0	1	1	3.404	3.631	4.971	4.857	6.41	4.19	4.818	4.984	3.563	2.795	80.701	1.553	79.8937
31242	3.566	3.566	3.559	150.21	-0.49	4.265	2.642	0		17.562	15.549	0	1	1	1	0	1	1	3.566	4.347	5.067	4.983	6.796	4.3	4.656	5.103	3.748	2.642	80.226	1.536	80.0233		31242	3.828	3.828	2.676	178.59	167.93	4.15	2.893	0	0.344	18.996	14.764	0	1	1	0	0	1	0	3.828	3.655	5.061	4.683	7.219	3.652	4.891	4.039	3.546	2.893	84.296	1.504	84.9407		31242	4.043	4.043	2.773	151.56	-17.22	3.691	2.924	0		22.328	18.915	0	1	1	0	0	1	0	4.043	4.509	5.175	4.813	7.136	4.158	3.586	4.846	3.508	2.924	88.75	1.513	90.0227		31242	3.724	3.724	3.424	148.38	-25.46	4.213	3.015	0		20.575	19.966	0	1	1	1	0	1	1	3.724	3.813	5.2	5.03	6.709	4.446	4.769	4.762	3.863	3.015	80.363	1.543	79.906
31243	3.917	3.917	3.437	160.87	79.33	4.004	2.695	0		20.105	17.98	0	1	1	0	0	1	0	3.917	4.927	5.201	4.244	7.253	3.913	4.218	5.404	3.635	2.695	79.123	1.512	80.0304		31243	3.205	3.205	2.79	161.15	140.24	4.228	2.812	0	0.331	18.853	15.463	0	1	1	1	0	1	1	3.205	3.894	4.761	4.654	7.2	4.106	5.063	4.213	3.387	2.812	84.19	1.495	84.9433		31243	3.625	3.625	2.819	156.71	76.04	3.48	2.66	0		20.811	17.447	0	1	1	1	0	1	1	3.625	4.22	5.181	4.73	6.234	4.504	3.707	4.821	3.365	2.66	89.542	1.54	90.0235		31243	3.606	3.606	3.141	131.7	19.43	4.22	3.032	0		21.669	19.449	0	1	1	0	0	1	0	3.606	4.118	5.237	4.438	6.281	4.26	4.712	5.101	3.829	3.032	80.329	1.542	79.9098
31244	3.349	3.349	3.435	179.51	217.62	3.974	2.804	0		19.036	16.649	0	1	1	1	0	1	1	3.349	4.856	5.202	4.069	7.478	4.079	4.346	5.09	3.974	2.804	80.493	1.538	80.0248		31244	3.932	3.932	2.629	160.96	79.79	4.668	2.715	0	0.337	19.144	16.064	0	1	1	0	0	1	0	3.932	3.296	5.41	4.861	7.121	3.724	5.066	4.337	3.767	2.715	85.628	1.541	84.9719		31244	3.418	3.418	3.477	165.19	139.21	3.721	2.969	0		20.277	17.149	0	1	1	1	0	1	1	3.418	3.776	4.932	4.606	6.689	4.732	4.028	5.162	3.383	2.969	89.245	1.536	89.9864		31244	3.587	3.587	3.26	142.45	21.28	3.944	2.715	0		22.735	20.775	0	1	1	0	0	1	0	3.587	3.346	5.097	4.72	6.126	4.74	4.963	5.582	3.754	2.715	80.311	1.548	79.9237
31245	3.765	3.765	3.364	123.58	3.51	4.683	2.719	0		20.119	17.08	0	1	1	0	0	1	0	3.765	4.992	5.297	3.888	7.218	4.101	4.189	5.102	3.649	2.719	80.133	1.544	80.0129		31245	3.789	3.789	2.8	170.84	130.26	4.307	2.835	0	0.355	19.085	15.928	0	1	1	1	0	1	1	3.789	3.912	5.182	5.059	7.145	3.733	4.991	4.178	3.443	2.835	84.966	1.522	84.9733		31245	3.782	3.782	3.329	151.64	-14.95	3.262	2.888	0		21.717	18.243	0	1	1	1	0	1	1	3.782	4.076	5.123	4.733	6.541	4.087	4.2	5.264	3.262	2.888	89.988	1.546	89.9929		31245	3.611	3.611	3.069	126.97	18.86	4.176	2.996	0		20.61	19.255	0	1	1	0	0	1	0	3.611	3.733	4.935	4.757	6.754	4.27	4.791	4.981	3.693	2.996	80.472	1.565	79.9237
31246	3.63	3.63	3.31	147.11	27.54	4.42	2.679	0		20.154	17.206	0	1	1	1	0	1	1	3.63	4.475	5.072	4.219	7.006	4.275	4.417	4.977	4.05	2.679	78.688	1.504	79.9854		31246	4.067	4.067	2.89	169.7	123.49	4.236	2.752	0	0.335	20.461	17.18	0	1	1	0	0	1	0	4.067	3.683	4.934	4.78	7.458	3.537	4.807	3.911	3.557	2.752	85.59	1.536	84.9859		31246	3.582	3.582	3.275	164.69	70.22	3.559	2.951	0		20.464	17.377	0	1	1	1	0	1	1	3.582	4.092	5.04	4.41	6.443	4.3	3.829	5.209	3.525	2.951	89.825	1.54	89.9817		31246	3.605	3.605	3.359	122.3	-30.47	4.268	2.835	0		21.262	20.239	0	1	1	0	0	1	0	3.605	3.799	5.107	4.741	6.32	4.209	4.651	4.965	3.987	2.835	80.055	1.552	79.9481
31247	3.84	3.84	3.355	169.62	123.12	4.164	2.775	0		19.249	15.909	0	1	1	0	0	1	0	3.84	4.12	5.408	4.662	7.106	4.048	4.72	4.805	3.62	2.775	80.053	1.539	79.9995		31247	3.901	3.901	2.83	166.1	105.49	4.543	3.07	0	0.362	19.46	16.398	0	1	1	0	0	1	0	3.901	3.66	5.037	5.061	7.499	3.663	4.81	4.22	3.45	3.07	84.346	1.51	84.9781		31247	3.798	3.798	3.291	153.93	-5.2	3.819	3.041	0		19.643	16.403	0	1	1	1	0	1	1	3.798	4.082	5.363	4.677	6.67	4.469	4.037	5.114	3.49	3.041	89.817	1.552	89.9983		31247	3.886	3.886	3.412	118.62	-50	4.417	2.84	0		21.912	20.416	0	1	1	0	0	1	0	3.886	3.81	5.328	5.079	6.615	4.026	4.467	4.913	3.839	2.84	79.878	1.536	79.9412
31248	3.77	3.77	3.299	167.46	115.3	4.465	3.039	0		18.543	15.493	0	1	1	1	0	1	1	3.77	4.432	5.184	4.746	7.103	3.72	4.343	5.028	3.789	3.039	80.632	1.543	79.9961		31248	3.912	3.912	2.795	170.69	128.46	4.404	2.957	0	0.354	19.406	16.107	0	1	1	0	0	1	0	3.912	3.781	5.132	5.659	7.287	3.719	4.86	3.993	3.535	2.957	85.327	1.532	84.9853		31248	3.576	3.576	3.414	162.58	60.33	3.429	2.767	0		20.966	18.016	0	1	1	1	0	1	1	3.576	3.893	5.03	4.647	6.514	4.089	3.976	5.338	3.356	2.767	89.651	1.53	89.9809		31248	3.941	3.941	2.889	115.82	-50	4.3	2.816	0		22.008	20.317	0	1	1	0	0	1	0	3.941	3.688	5.193	5.15	6.349	4.178	4.55	5.312	4.213	2.816	79.128	1.514	79.9122
31249	3.623	3.623	3.362	164.25	113.92	4.119	2.814	0		20.159	17.358	0	1	1	1	0	1	1	3.623	4.714	5.182	4.468	7.083	3.944	4.431	5.395	3.676	2.814	80.643	1.549	80.0065		31249	3.571	3.571	2.534	152.39	59.84	4.06	3.004	0	0.351	19.801	16.308	0	1	1	1	0	1	1	3.571	3.563	4.631	4.323	7.576	3.894	4.954	4.273	3.318	3.004	84.932	1.522	84.9812		31249	3.895	3.895	3.279	158.53	17.65	3.571	2.728	0		20.493	17.438	0	1	1	0	0	1	0	3.895	4.135	5.484	4.797	6.334	4.527	3.855	4.849	3.571	2.728	90.359	1.548	89.9883		31249	3.738	3.738	3.447	151.58	39.13	4.22	2.906	0		25.308	24.89	0	1	1	1	0	1	1	3.724	3.573	5.617	4.741	6.075	4.625	4.81	5.318	3.473	2.906	80.505	1.552	79.9233
31250	3.978	3.978	3.423	170.5	127.5	4.376	2.854	0		21.201	18.014	0	1	1	0	0	1	0	3.978	4.639	5.089	4.629	7.051	3.977	4.495	5.344	3.808	2.854	80.278	1.534	80.0246		31250	3.698	3.698	2.859	156.57	68.04	4.554	2.929	0	0.364	19.549	16.185	0	1	1	1	0	1	1	3.698	3.983	5.085	4.782	7.347	3.691	5.101	3.775	3.52	2.929	85.696	1.549	84.9836		31250	3.314	3.314	3.284	161.81	132.63	3.457	2.902	0		22.104	18.88	0	1	1	1	0	1	1	3.314	3.992	5.085	4.398	6.06	4.322	3.704	5.158	3.457	2.902	90.155	1.561	89.9817		31250	3.469	3.469	3.832	148.24	49.23	4.583	2.699	0		25.354	24.704	0	1	1	1	0	1	1	3.469	4.035	5.227	4.698	6.382	4.119	4.77	4.908	3.624	2.699	81.034	1.566	79.959
31251	3.472	3.472	3.337	168.86	152.06	3.95	2.879	0		19.637	17.039	0	1	1	1	0	1	1	3.472	4.345	5.244	4.532	7.49	4.018	4.454	5.098	3.45	2.879	80.473	1.546	80.0385		31251	3.733	3.733	2.547	171.32	138.26	3.94	3.063	0	0.359	18.701	15.517	0	1	1	1	0	1	1	3.733	3.524	4.833	4.644	7.284	3.772	5.039	4.445	3.505	3.063	85.517	1.536	85.0223		31251	3.749	3.749	3.079	160.01	30.12	3.607	2.759	0		19.896	16.598	0	1	1	1	0	1	1	3.749	4.243	4.979	4.74	6.757	4.516	3.657	5.191	3.382	2.759	90.042	1.546	89.9868		31251	3.724	3.724	3.056	134.63	7.6	4.361	2.834	0		23.672	24.234	0	1	1	0	0	1	0	3.724	3.533	5.768	4.611	6.4	4.741	4.695	5.055	3.464	2.834	80.044	1.539	79.9479
31252	3.496	3.496	3.24	175.98	185.31	4.648	2.672	0		21.352	18.895	0	1	1	1	0	1	1	3.496	4.708	5.054	3.98	7.155	3.837	4.685	4.971	3.869	2.672	80.203	1.545	80.0504		31252	4.14	4.14	2.618	167.88	114.39	4.388	2.933	0	0.343	18.09	15.064	0	1	1	0	0	1	0	4.14	3.657	5.221	5.023	7.492	3.738	4.966	4.175	3.611	2.933	85.611	1.534	85.0373		31252	3.331	3.331	3.467	172.15	182.68	3.982	3.082	0		18.541	15.291	0	1	1	1	0	1	1	3.331	3.979	5.134	4.623	6.813	4.481	3.974	5.075	3.836	3.082	90.543	1.571	90.0017		31252	3.763	3.763	3.299	151.97	38.55	4.331	2.729	0		23.487	23.516	0	1	1	1	0	1	1	3.763	3.624	5.141	4.462	6.467	4.416	4.626	5.082	3.895	2.729	80.389	1.536	79.9728
31253	3.525	3.525	3.642	160.51	105.06	4.232	2.761	0		22.596	21.096	0	1	1	1	0	1	1	3.525	4.375	5.176	4.705	7.372	3.98	4.38	4.796	3.497	2.761	80.469	1.553	80.0743		31253	4.019	4.019	2.88	173.12	140.62	4.407	3.077	0	0.356	17.722	14.755	0	1	1	0	0	1	0	4.019	3.84	5.182	5.302	7.363	3.517	5.019	4.601	3.803	3.077	85.09	1.519	85.0398		31253	3.6	3.6	3.316	158.48	37.38	3.97	2.852	0		18.203	15.185	0	1	1	1	0	1	1	3.6	4.264	5.3	4.811	6.692	4.332	4.2	5.77	3.642	2.852	90.186	1.547	90.0142		31253	3.852	3.852	3.388	123.29	-50	4.46	2.889	0		23.769	22.703	0	1	1	0	0	1	0	3.852	3.851	5.057	4.859	6.453	4.098	4.558	4.925	3.74	2.889	80.055	1.544	79.9849
31254	3.855	3.855	3.515	164.05	95.24	4.698	2.807	0		23.672	24.39	0	1	1	0	0	1	0	3.855	4.361	5.547	4.372	7.509	4.058	4.755	4.981	4.17	2.807	80.118	1.55	80.0656		31254	3.906	3.906	2.759	172.89	139.46	4.409	2.792	0	0.346	16.818	13.758	0	1	1	0	0	1	0	3.906	3.551	4.845	4.792	7.439	3.69	5.115	4.519	3.558	2.792	84.931	1.533	85.0501		31254	3.408	3.408	3.22	164.82	88.28	3.628	2.799	0		18.964	15.553	0	1	1	1	0	1	1	3.408	3.925	5.064	4.507	6.263	4.321	3.925	4.926	3.586	2.799	90.724	1.578	90.0402		31254	3.905	3.905	2.789	121.64	0	4.446	3.134	0		22.197	20.533	0	1	1	0	0	1	0	3.905	4.039	5.304	4.645	6.606	4.39	4.584	4.944	3.735	3.134	80.196	1.558	79.9826
31255	3.379	3.379	3.713	160.68	70.55	4.167	2.711	0		21.684	22.68	0	1	1	1	0	1	1	3.379	4.431	4.936	4.575	6.777	4.278	4.503	4.866	4.008	2.711	79.434	1.53	80.0662		31255	3.893	3.893	2.559	170.78	128.92	4.028	3.001	0	0.348	18.263	15.229	0	1	1	0	0	1	0	3.893	3.666	4.95	4.889	7.429	3.569	4.865	4.56	3.434	3.001	84.597	1.512	85.046		31255	3.698	3.698	2.997	155.25	11.44	3.739	3.257	0		18.53	15.246	0	1	1	1	0	1	1	3.698	4.33	5.089	4.607	7.142	4.153	3.757	4.972	3.603	3.257	89.789	1.544	90.0286		31255	3.497	3.497	2.991	129.3	30.26	4.609	2.922	0		18.576	17.155	0	1	1	0	0	1	0	3.497	4.089	4.921	4.732	6.729	3.978	4.502	4.934	3.947	2.922	79.287	1.514	79.9579
31256	3.809	3.809	3.132	138.63	0	4.151	2.745	0		22.009	23.214	0	1	1	0	0	1	0	3.809	4.642	5.303	4.276	6.973	4.121	4.246	5.135	3.839	2.745	79.661	1.522	80.061		31256	3.901	3.901	2.886	170.53	127.65	4.138	2.838	0	0.358	19.112	15.775	0	1	1	0	0	1	0	3.901	3.519	4.723	5.127	7.282	4.189	5.161	4.814	3.305	2.838	84.827	1.516	85.0349		31256	3.643	3.643	3.441	165.74	119.39	3.778	2.78	0		18.503	15.326	0	1	1	1	0	1	1	3.643	4.048	5.395	4.452	6.61	4.17	4.249	5.476	3.47	2.78	89.927	1.555	90.0323		31256	4.011	4.011	2.766	117.76	0	4.621	2.782	0		20.075	18.286	0	1	1	0	0	1	0	4.011	3.783	5.23	4.611	6.554	4.108	4.48	5.23	4.056	2.782	79.479	1.512	79.9417
31257	3.537	3.537	3.308	162.44	113.49	3.561	2.972	0		21.172	22.822	0	1	1	1	0	1	1	3.537	4.44	5.131	4.23	7.185	3.937	4.411	4.972	3.524	2.972	79.533	1.519	80.0476		31257	3.654	3.654	2.696	169.26	135.84	4.463	2.818	0	0.364	17.751	14.949	0	1	1	1	0	1	1	3.654	4.089	4.552	4.408	7.224	3.668	5.014	4.596	3.683	2.818	85.014	1.526	85.0317		31257	3.852	3.852	3.249	147.34	-38.3	3.954	2.924	0		19.555	16.561	0	1	1	0	0	1	0	3.852	3.947	5.118	5.027	6.922	4.24	3.918	5.386	3.63	2.924	89.701	1.534	90.0124		31257	3.742	3.742	3.668	171.96	140.59	4.072	2.82	0		21.349	19.735	0	1	1	1	0	1	1	3.742	3.903	5.071	4.671	6.591	4.062	4.704	4.942	3.933	2.82	80.131	1.534	79.939
31258	3.583	3.583	3.509	167.21	132.77	4.37	2.853	0		22.139	23.112	0	1	1	1	0	1	1	3.583	4.481	5.137	4.468	6.946	4.366	4.567	5.209	4.017	2.853	80.887	1.567	80.0521		31258	3.586	3.586	2.69	179.03	191.49	4.259	3.02	0	0.334	17.242	14.267	0	1	1	1	0	1	1	3.586	3.726	4.834	4.632	7.598	3.848	4.99	3.939	3.418	3.02	84.256	1.509	85.0325		31258	3.701	3.701	3.361	165	109.9	3.758	2.776	0		19.28	16.531	0	1	1	1	0	1	1	3.701	4.101	5.274	4.672	6.516	4.142	3.879	4.979	3.656	2.776	89.786	1.556	89.9942		31258	3.818	3.818	2.936	113.64	-50	4.43	2.994	0		19.411	17.721	0	1	1	0	0	1	0	3.818	3.999	5.133	4.904	6.625	3.97	4.4	5.136	3.512	2.994	79.96	1.549	79.9317
31259	3.714	3.714	3.317	153.02	48.72	4.14	2.814	0		22.042	21.247	0	1	1	1	0	1	1	3.714	4.472	5.216	4.131	7.075	4.151	4.253	5.093	3.864	2.814	79.335	1.523	80.0341		31259	4.18	4.18	2.702	172.59	137.96	4.456	2.978	0	0.354	17.992	14.647	0	1	1	0	0	1	0	4.18	4.095	4.984	4.742	7.699	3.627	4.975	4.168	3.425	2.978	84.219	1.502	85.0256		31259	3.792	3.792	3.224	157.46	63.13	3.651	2.811	0		19.735	16.403	0	1	1	1	0	1	1	3.792	3.695	5.227	4.323	6.94	4.52	3.721	4.817	3.547	2.811	89.784	1.543	89.9804		31259	3.637	3.637	3.35	157.48	28.63	3.922	2.866	0		19.43	17.883	0	1	1	1	0	1	1	3.637	3.523	5.022	4.689	6.206	4.216	4.472	5.043	3.922	2.866	79.235	1.529	79.9295
31260	3.61	3.61	3.013	134.98	18.99	3.781	2.751	0		21.106	19.199	0	1	1	0	0	1	0	3.61	4.182	5.089	4.696	6.869	3.929	4.489	5.04	3.645	2.751	80.324	1.531	80.0493		31260	4.025	4.025	2.926	177.97	164.84	4.349	2.819	0	0.364	17.496	14.547	0	1	1	0	0	1	0	4.025	3.788	4.588	4.881	7.623	3.525	4.928	4.235	3.889	2.819	84.872	1.518	85.0089		31260	3.688	3.688	3.296	159.11	81.74	3.29	2.814	0		20.26	17.34	0	1	1	1	0	1	1	3.688	4.017	5.202	4.421	5.985	4.586	3.919	4.963	3.233	2.814	90.199	1.559	89.9965		31260	3.929	3.929	3.261	138.78	0	4.589	2.874	0		20.196	18.375	0	1	1	0	0	1	0	3.929	3.749	4.986	5.085	6.485	3.994	4.637	4.844	4.088	2.874	80.178	1.541	79.9415
31261	3.82	3.82	3.499	160.14	75.72	4.265	2.755	0		22.777	21.975	0	1	1	0	0	1	0	3.82	4.369	5.297	4.809	6.938	4.104	4.475	5.158	3.878	2.755	80.155	1.531	80.0711		31261	3.78	3.78	2.655	175.88	156.4	4.292	3.058	0	0.363	18.198	15.145	0	1	1	1	0	1	1	3.78	3.709	4.685	4.698	7.302	3.828	5.005	4.417	3.288	3.058	83.826	1.497	84.9888		31261	3.908	3.908	3.23	164.79	48.95	3.718	2.85	0		22.095	19.512	0	1	1	0	0	1	0	3.908	4.278	5.048	4.625	6.18	4.533	3.767	4.887	3.637	2.85	89.757	1.559	89.9894		31261	3.605	3.605	3.803	124.33	-30.55	4.843	2.884	0		22.254	21.111	0	1	1	0	0	1	0	3.605	3.535	5.097	4.524	7.102	4.2	4.567	4.965	3.942	2.884	79.32	1.541	79.9184
31262	3.55	3.55	3.586	174.81	174.08	4.649	2.799	0		23.655	21.46	0	1	1	1	0	1	1	3.55	4.418	5.093	4.402	7.211	3.982	4.629	4.512	4.06	2.799	79.06	1.512	80.0629		31262	3.735	3.735	2.988	173.91	151.07	4.535	2.895	0	0.35	18.135	14.88	0	1	1	1	0	1	1	3.735	3.874	4.489	4.704	7.353	3.826	5.059	4.295	3.725	2.895	85.52	1.539	84.9981		31262	3.532	3.532	3.198	150.91	56.36	3.216	2.816	0		21.001	20.996	0	1	1	1	0	1	1	3.532	4.269	4.998	4.499	6.074	4.352	3.654	5.079	3.216	2.816	89.901	1.543	89.9683		31262	3.691	3.691	3.13	116.71	10.86	4.497	2.84	0		21.522	21.994	0	1	1	0	0	1	0	3.691	3.796	5.109	4.418	6.367	4.292	4.637	4.971	3.971	2.84	79.509	1.53	79.8997
31263	3.352	3.352	3.106	159.51	117.36	4.074	2.755	0		22.704	23.468	0	1	1	1	0	1	1	3.352	4.622	5.315	4.417	7.072	3.883	4.585	4.935	3.812	2.755	79.399	1.529	80.06		31263	3.977	3.977	2.783	163.47	92.34	4.105	2.969	0	0.33	18.612	15.697	0	1	1	0	0	1	0	3.962	4.168	4.602	4.809	7.583	3.498	4.892	4.247	3.285	2.969	85.076	1.523	84.9871		31263	3.56	3.56	3.196	156.06	79.29	3.798	2.795	0		22.171	21.174	0	1	1	1	0	1	1	3.56	3.871	5.078	4.427	6.115	4.58	3.869	4.93	3.798	2.795	88.675	1.51	89.9361		31263	3.369	3.369	3.219	152.94	82.83	4.312	2.764	0		21.831	21.765	0	1	1	1	0	1	1	3.369	3.611	5.256	4.522	6.384	4.433	4.848	5.232	3.365	2.764	80.19	1.524	79.9049
31264	3.824	3.824	3.541	166.51	107.56	3.957	2.853	0		21.372	23.305	0	1	1	0	0	1	0	3.824	4.687	5.052	4.392	7.088	3.727	4.502	5.173	3.957	2.853	79.68	1.525	80.0379		31264	3.785	3.785	2.738	175.68	154.86	4.034	3.314	0	0.334	18.836	15.829	0	1	1	1	0	1	1	3.785	3.678	4.91	4.791	7.319	4.039	4.895	4.275	3.309	3.314	84.737	1.521	84.9734		31264	3.694	3.694	3.394	156.29	17.06	4.046	2.789	0		19.859	18.101	0	1	1	1	0	1	1	3.694	4.091	5.169	4.426	6.679	4.449	3.963	5.071	3.719	2.789	90.053	1.554	89.9137		31264	3.664	3.664	3.139	159.64	36.77	4.21	2.916	0		22.65	21.26	0	1	1	1	0	1	1	3.664	3.307	5.103	4.553	6.273	4.802	4.892	5.176	4.126	2.916	80.305	1.567	79.9267
31265	3.398	3.398	3.244	171.14	170.9	4.415	2.861	0		22.275	23.331	0	1	1	1	0	1	1	3.398	4.681	5.113	4.096	7.299	3.74	4.477	5.007	4.124	2.861	80.488	1.537	80.055		31265	3.7	3.7	2.954	169.72	133.58	4.252	3.015	0	0.335	17.246	14.441	0	1	1	1	0	1	1	3.7	4.105	4.601	5.061	7.717	3.329	4.883	4.244	3.275	3.015	84.85	1.521	84.9686		31265	3.339	3.339	2.993	169.32	117.76	3.226	2.9	0		17.903	16.238	0	1	1	1	0	1	1	3.339	4.128	4.954	4.478	6.426	4.193	3.722	5.195	3.226	2.9	89.656	1.552	89.9023		31265	3.757	3.757	3.258	162.02	89.39	4.578	2.695	0		23.605	21.881	0	1	1	1	0	1	1	3.757	4.182	5.347	4.757	6.793	3.798	4.492	5.129	3.869	2.695	80.276	1.535	79.9442
31266	3.69	3.69	3.185	162.95	100.75	4.482	2.789	0		21.974	24.208	0	1	1	1	0	1	1	3.69	4.318	5.075	4.279	7.113	4.206	4.554	4.779	3.811	2.789	79.263	1.526	80.029		31266	4.064	4.064	2.771	162.72	88.61	3.921	2.95	0	0.332	18.67	15.63	0	1	1	0	0	1	0	4.064	3.776	4.818	5.057	7.079	3.494	4.951	4.032	3.68	2.95	84.806	1.521	84.9879		31266	3.498	3.498	3.101	157.41	42.21	3.545	3.038	0		17.366	14.711	0	1	1	1	0	1	1	3.498	3.823	5.207	4.771	5.888	4.188	3.89	4.925	3.402	3.038	90.361	1.554	89.9248		31266	3.734	3.734	2.984	109.33	-43.37	4.543	2.771	0		23.492	22.865	0	1	1	0	0	1	0	3.734	3.902	5.167	4.568	6.82	4.22	4.509	5.222	3.889	2.771	79.906	1.537	79.9463
31267	3.703	3.703	3.563	163.36	101.5	4.213	2.725	0		23.832	23.04	0	1	1	1	0	1	1	3.703	4.647	5.237	4.334	6.894	4.512	4.539	5.138	3.734	2.725	80.312	1.556	80.0302		31267	3.918	3.918	2.612	177.73	163.65	4.276	3.077	0	0.359	18.328	15.009	0	1	1	0	0	1	0	3.918	4.092	4.871	4.864	7.342	3.797	5.015	4.22	3.514	3.077	85.615	1.535	84.9944		31267	3.878	3.878	3.275	154.77	-1.16	3.847	2.847	0		17.927	15.962	0	1	1	0	0	1	0	3.878	3.989	5.069	4.416	6.824	4.196	3.943	5.59	3.629	2.847	90.331	1.555	89.9266		31267	3.645	3.645	3.227	143.34	15.46	4.731	2.835	0		22.208	20.991	0	1	1	0	0	1	0	3.645	3.678	5.329	4.354	6.592	4.628	4.66	4.973	4.133	2.835	79.708	1.534	79.9443
31268	3.509	3.509	3.497	167.26	140.45	4.03	2.713	0		21.806	19.468	0	1	1	1	0	1	1	3.509	4.07	5.079	4.649	6.98	3.975	4.474	4.976	3.7	2.713	80.115	1.53	80.0291		31268	3.907	3.907	2.857	165.49	102.46	4.519	3.174	0	0.328	18.063	14.93	0	1	1	0	0	1	0	3.907	3.971	4.775	4.651	7.383	3.652	5.033	4.571	3.556	3.174	83.914	1.487	84.9525		31268	3.683	3.683	3.28	155.03	11.91	3.551	2.814	0		18.124	16.19	0	1	1	1	0	1	1	3.683	4.045	5.002	4.424	6.13	4.145	3.919	5.056	3.483	2.814	89.717	1.542	89.9029		31268	3.896	3.896	2.881	132.3	-50	3.798	2.841	0		22.601	21.456	0	1	1	0	0	1	0	3.896	3.946	5.257	4.501	6.344	4.002	4.41	5.094	3.697	2.841	79.295	1.529	79.9211
31269	3.471	3.471	3.291	174.28	179.27	3.916	2.983	0		21.52	20.424	0	1	1	1	0	1	1	3.471	4.798	5.08	4.703	7.092	3.768	4.544	5	3.541	2.983	80.147	1.524	80.0328		31269	4.014	4.014	2.972	176.1	155.48	4.33	2.922	0	0.337	18.846	15.359	0	1	1	0	0	1	0	4.014	3.749	4.699	4.521	7.429	3.682	5.026	4.263	3.618	2.922	85.727	1.543	84.9547		31269	3.814	3.814	2.924	158.4	66.98	3.609	2.985	0		18.267	15.662	0	1	1	0	0	1	0	3.814	3.964	5.292	4.452	6.242	4.339	3.753	5.141	3.396	2.985	90.081	1.544	89.9153		31269	3.618	3.618	3.754	175.7	121.69	4.381	3.028	0		23.687	22.722	0	1	1	1	0	1	1	3.618	4.014	4.963	4.838	6.887	4.192	4.657	4.942	3.971	3.028	80.012	1.526	79.9349
31270	3.556	3.556	3.32	154.12	70	4.481	2.79	0		21.24	19.455	0	1	1	1	0	1	1	3.556	4.526	5.2	4.13	6.735	4.153	4.447	5.127	4.036	2.79	79.418	1.522	80.0252		31270	3.526	3.526	2.822	146.86	36.69	4.183	2.83	0	0.335	19.131	15.878	0	1	1	1	0	1	1	3.526	3.81	4.703	4.925	7.727	3.562	5.082	4.205	3.609	2.83	84.997	1.519	84.942		31270	3.844	3.844	3.002	163.56	42.8	3.48	2.826	0		17.337	14.534	0	1	1	0	0	1	0	3.844	4.061	5.306	4.492	6.101	4.309	3.881	4.934	3.414	2.826	89.286	1.535	89.9		31270	3.651	3.651	2.755	143.99	14.88	4.411	2.989	0		21.78	20.211	0	1	1	0	0	1	0	3.651	3.471	5.205	4.389	6.502	4.651	4.878	5.028	3.693	2.989	81.062	1.564	79.9588
31271	3.677	3.677	3.365	152.4	49.34	3.864	2.981	0		21.893	19.861	0	1	1	1	0	1	1	3.677	4.413	5.363	4.61	7.136	4.315	4.498	5.044	3.667	2.981	80.165	1.534	80.0345		31271	3.828	3.828	2.565	170.32	126.58	4.185	2.952	0	0.334	19.816	16.24	0	1	1	0	0	1	0	3.828	3.777	4.298	4.739	7.761	3.815	5.024	4.774	3.478	2.952	84.866	1.516	84.9202		31271	3.866	3.866	2.836	156.37	6.85	3.656	2.888	0		19.669	16.352	0	1	1	0	0	1	0	3.866	4.034	5.23	4.387	5.993	4.418	3.745	5.511	3.463	2.888	89.571	1.536	89.9077		31271	3.714	3.714	3.034	119.31	-41.4	4.683	2.765	0		21.476	19.925	0	1	1	0	0	1	0	3.714	3.74	5.29	4.565	6.657	4.027	4.43	5.02	4.169	2.765	79.648	1.515	79.9601
31272	3.439	3.439	3.566	173.13	176.72	3.767	2.868	0		21.519	19.617	0	1	1	1	0	1	1	3.439	4.359	5.122	4.537	7.44	4	4.46	5.047	3.767	2.868	80.841	1.559	80.061		31272	3.448	3.448	2.916	166.75	143.93	4.193	2.912	0	0.336	21.892	18.747	0	1	1	1	0	1	1	3.448	3.698	4.475	4.474	7.539	3.91	4.934	4.168	3.399	2.912	85.74	1.547	84.9262		31272	3.993	3.993	3.353	158.03	15.14	3.686	2.822	0		19.566	16.921	0	1	1	0	0	1	0	3.993	4.064	5.354	5.041	6.021	4.162	3.938	5.216	3.686	2.822	88.795	1.518	89.8827		31272	3.485	3.485	3.702	151.04	61.73	4.25	2.801	0		21.143	20.27	0	1	1	1	0	1	1	3.485	3.666	4.817	4.231	6.137	4.368	4.74	5.112	3.775	2.801	80.287	1.547	79.9653
31273	3.715	3.715	3.251	141.1	-41.53	4.279	2.819	0		22.123	20.258	0	1	1	0	0	1	0	3.715	4.525	5.193	4.576	7.07	4.141	4.601	4.996	3.484	2.819	79.906	1.536	80.0458		31273	4.11	4.11	2.723	165.49	102.44	4.188	3.147	0	0.348	22.336	20.795	0	1	1	0	0	1	0	4.052	3.588	4.437	5.074	7.84	3.82	5.048	4.628	3.47	3.147	85.054	1.522	84.9086		31273	3.498	3.498	2.959	159.24	51.41	4.053	3.205	0		17.609	15.239	0	1	1	1	0	1	1	3.498	4.003	5.037	4.702	6.144	4.484	3.841	5.057	3.514	3.205	89.278	1.523	89.8622		31273	3.652	3.652	2.654	133.33	14.78	4.338	2.798	0		21.645	20.251	0	1	1	0	0	1	0	3.652	3.936	4.739	4.711	6.557	3.832	4.474	5.085	4.028	2.798	79.467	1.529	79.961
31274	3.58	3.58	3.582	156.53	79.65	4.094	2.733	0		24.055	21.295	0	1	1	1	0	1	1	3.58	4.487	5.286	4.681	7.035	4.159	4.487	5.257	3.773	2.733	79.573	1.543	80.0301		31274	3.802	3.802	2.53	173.39	141.94	4.423	2.939	0	0.332	24.21	22.013	0	1	1	0	0	1	0	3.802	3.581	4.849	4.879	6.839	3.539	5.213	5.274	3.493	2.939	85.039	1.518	84.9026		31274	3.403	3.403	2.815	171.33	171.31	3.524	2.919	0		18.334	15.537	0	1	1	1	0	1	1	3.403	4.111	5.2	4.556	6.024	4.372	3.607	5.021	3.273	2.919	90.025	1.547	89.8634		31274	3.467	3.467	3.343	171.65	116.51	4.112	3.025	0		22.391	20.732	0	1	1	1	0	1	1	3.467	4.059	4.732	4.55	6.591	4.505	4.768	5.037	3.715	3.025	81.128	1.563	79.9993
31275	3.505	3.505	3.569	158.82	98.53	3.741	2.824	0		23.635	23.196	0	1	1	1	0	1	1	3.505	4.154	5.146	4.582	7.078	4.322	4.322	5.058	3.741	2.824	80.154	1.55	80.0444		31275	3.97	3.97	2.723	175.97	154.87	4.642	2.784	0	0.348	23.094	20.36	0	1	1	0	0	1	0	3.97	3.727	4.693	5.296	7.275	3.776	5.077	4.275	3.929	2.784	84.978	1.525	84.9057		31275	3.563	3.563	3.051	152.78	12.59	3.484	2.795	0		17.46	14.642	0	1	1	1	0	1	1	3.563	4.092	5.146	4.635	6.005	4.338	3.885	5.423	3.344	2.795	90.09	1.546	89.8659		31275	3.766	3.766	2.923	129.83	3.41	4.068	3.212	0		22.777	21.667	0	1	1	0	0	1	0	3.766	3.728	5.149	4.814	6.158	4.206	4.878	5.031	3.409	3.212	80.28	1.535	80.0184
31276	3.691	3.691	3.217	171.91	145.42	4.908	2.733	0		25.006	22.587	0	1	1	1	0	1	1	3.691	4.773	5.058	4.463	7.458	3.764	4.418	5.206	3.953	2.733	80.254	1.531	80.0315		31276	3.774	3.774	2.578	171.62	135.64	4.536	2.791	0	0.345	21.802	19.349	0	1	1	1	0	1	1	3.774	3.804	4.366	5.502	6.802	3.966	4.868	4.493	3.843	2.791	84.503	1.511	84.9142		31276	3.775	3.775	2.855	160.95	32.25	3.503	2.834	0		21.661	18.63	0	1	1	1	0	1	1	3.775	4.02	5.19	4.598	5.939	4.134	3.758	4.996	3.503	2.834	88.896	1.526	89.8405		31276	3.625	3.625	3.163	127.87	17.46	4.589	2.903	0		22.599	20.793	0	1	1	0	0	1	0	3.625	3.999	5.03	4.298	6.654	4.275	4.561	5.242	3.816	2.903	79.372	1.514	80.0177
31277	3.293	3.293	3.715	178.7	219.19	4.491	2.808	0		23.435	21.692	0	1	1	1	0	1	1	3.293	4.551	5.059	4.608	7.076	4.059	4.406	5.025	3.891	2.808	80.735	1.547	80.046		31277	3.917	3.917	2.922	164.69	98.47	4.848	2.995	0	0.356	20.984	19.591	0	1	1	0	0	1	0	3.917	3.585	4.602	5.35	7.366	3.796	5.096	4.329	3.742	2.995	85.573	1.535	84.9334		31277	3.959	3.959	2.815	154.63	-1.85	3.505	2.66	0		21.951	19.888	0	1	1	0	0	1	0	3.959	4.175	5.094	4.469	5.87	4.9	3.785	4.989	3.505	2.66	90.053	1.562	89.8533		31277	3.646	3.646	2.961	123.64	-34.63	3.946	2.937	0		21.088	18.879	0	1	1	0	0	1	0	3.646	3.896	4.868	4.856	6.423	4.325	4.606	5.223	3.475	2.937	79.417	1.512	80.0084
31278	3.724	3.724	2.952	147.06	17.87	4.286	2.909	0		20.033	18.104	0	1	1	1	0	1	1	3.724	4.121	5.238	4.648	6.985	3.783	4.395	5.244	4.047	2.909	80.336	1.55	80.0506		31278	3.502	3.502	2.653	169.59	152.71	4.41	2.987	0	0.342	20.347	18.795	0	1	1	1	0	1	1	3.502	4.072	4.16	4.425	7.161	4.129	4.774	4.522	3.63	2.987	83.763	1.497	84.8904		31278	3.362	3.362	3.006	164.96	143.57	4.018	2.934	0		20.733	20.88	0	1	1	1	0	1	1	3.362	4.195	5.022	4.472	6.225	4.476	3.752	4.772	3.66	2.934	90.038	1.548	89.8422		31278	3.654	3.654	3.036	120.65	14.59	4.273	2.809	0		20.304	18.164	0	1	1	0	0	1	0	3.654	3.911	4.804	4.668	6.621	4.208	4.303	4.603	3.739	2.809	79.689	1.542	79.9923
31279	3.719	3.719	2.689	167.22	119.15	4.193	2.788	0		18.295	15.848	0	1	1	1	0	1	1	3.719	4.953	5.167	4.316	7.074	3.595	4.312	5.036	3.815	2.788	80.524	1.535	80.0566		31279	3.757	3.757	2.853	164.01	99.39	4.652	2.994	0	0.347	20.186	18.496	0	1	1	1	0	1	1	3.757	4.291	4.296	4.902	7.343	4.215	4.997	4.223	3.414	2.994	84.176	1.5	84.8698		31279	3.989	3.989	2.874	157.41	12.04	3.19	2.891	0		20.658	20.897	0	1	1	0	0	1	0	3.989	4.088	5.217	4.208	6.636	4.455	3.581	5.268	3.19	2.891	90.051	1.546	89.8426		31279	3.495	3.495	3.448	139.48	-19.48	4.151	3.065	0		21.022	18.507	0	1	1	0	0	1	0	3.495	4.001	4.599	4.63	6.637	4.067	4.489	5.078	4.048	3.065	78.816	1.485	79.9563
31280	3.525	3.525	2.694	156.9	86.99	4.545	2.642	0		19.26	16.962	0	1	1	1	0	1	1	3.525	4.358	5.112	4.434	7.34	3.614	4.537	5.021	4.174	2.642	79.656	1.527	80.0366		31280	3.811	3.811	2.902	165.65	103.24	4.578	2.734	0	0.344	21.069	17.059	0	1	1	0	0	1	0	3.811	3.452	4.273	4.522	7.154	4.289	4.937	4.403	3.882	2.734	84.973	1.534	84.8739		31280	3.528	3.528	2.837	158.4	44.23	3.766	2.722	0		22.369	21.027	0	1	1	1	0	1	1	3.528	4.264	5.261	4.639	6.509	4.214	3.586	4.889	3.41	2.722	90.178	1.55	89.8186		31280	3.787	3.787	3.59	112.23	1.29	4.475	2.802	0		21.908	18.835	0	1	1	0	0	1	0	3.787	3.637	5.301	4.732	6.424	4.086	4.619	4.898	3.946	2.802	80.082	1.535	79.9554
31281	3.209	3.209	2.874	149.54	81.79	4.069	2.951	0		18.777	15.974	0	1	1	1	0	1	1	3.209	4.196	5.097	4.363	7.294	3.932	4.505	4.978	3.774	2.951	79.915	1.527	80.0433		31281	4.145	4.145	2.913	167.76	113.81	4.341	2.909	0	0.356	20.483	16.729	0	1	1	0	0	1	0	4.145	4.092	4.808	5.011	7.108	3.679	4.9	4.456	3.365	2.909	84.852	1.516	84.8602		31281	4.069	4.069	3.085	152.7	-11.51	3.322	2.773	0		22.126	21.033	0	1	1	0	0	1	0	4.069	4.212	5.068	4.335	6.433	4.59	3.598	5.14	3.283	2.773	90.217	1.548	89.8099		31281	3.446	3.446	3.02	146.24	41.59	4.507	3.006	0		20.429	17.602	0	1	1	1	0	1	1	3.446	3.544	4.865	4.914	6.756	4.427	4.813	5.168	3.673	3.006	79.678	1.545	79.9466
31282	3.445	3.445	3.366	173.98	180.34	3.901	3.004	0		19.037	16.249	0	1	1	1	0	1	1	3.445	3.954	5.022	4.682	7.394	3.967	4.388	4.879	3.901	3.004	79.49	1.528	80.0313		31282	3.771	3.771	3.191	169.09	123.32	4.321	2.98	0	0.343	20.336	16.571	0	1	1	1	0	1	1	3.771	3.562	4.314	4.974	7.562	3.709	4.922	4.683	3.504	2.98	84.999	1.53	84.8801		31282	3.644	3.644	2.836	171.82	99.7	3.781	2.91	0		22.11	20.634	0	1	1	1	0	1	1	3.644	4.226	5.016	4.299	6.218	4.343	3.665	5.128	3.667	2.91	89.69	1.554	89.82		31282	3.274	3.274	3.605	150.94	32.3	3.942	2.869	0		20.495	18.479	0	1	1	1	0	1	1	3.274	3.579	4.725	4.556	6.199	4.069	4.618	4.914	3.638	2.869	79.799	1.528	79.9426
31283	3.643	3.643	3.424	167.27	127.01	4.516	3	0		18.498	15.851	0	1	1	1	0	1	1	3.643	4.393	5.295	4.336	7.28	4.404	4.588	5.332	3.955	3	81.029	1.553	80.0519		31283	3.945	3.945	2.95	163.61	93.04	4.428	3	0	0.362	18.877	17.17	0	1	1	0	0	1	0	3.945	3.642	4.673	5.026	7.5	3.871	4.882	4.41	3.489	3	84.792	1.522	84.8719		31283	3.663	3.663	3.043	155.21	64.76	3.853	3.003	0		22.91	21.815	0	1	1	1	0	1	1	3.663	4.184	4.989	4.955	6.009	4.167	3.798	5.112	3.356	3.003	88.55	1.511	89.7925		31283	3.242	3.242	3.082	134.84	55.82	4.506	2.753	0		22.402	20.338	0	1	1	0	0	1	0	3.242	3.556	5.015	4.686	6.759	4.346	4.717	4.954	3.964	2.753	80.044	1.546	79.9592
31284	3.381	3.381	3.448	163.59	134.84	4.198	2.791	0		19.097	16.76	0	1	1	1	0	1	1	3.381	4.276	5.059	4.67	6.82	4.133	4.603	4.86	3.75	2.791	79.895	1.535	80.0454		31284	3.786	3.786	3.079	170.23	127.58	4.77	2.796	0	0.339	19.317	17.844	0	1	1	1	0	1	1	3.786	3.616	4.65	5.061	7.051	4.305	4.951	4.653	3.619	2.796	83.928	1.498	84.8351		31284	3.697	3.697	2.819	166.69	68.73	3.226	2.738	0		22.409	20.331	0	1	1	1	0	1	1	3.697	4.082	5.153	4.494	5.985	4.211	3.726	5.081	3.226	2.738	90.448	1.561	89.7974		31284	3.727	3.727	3.165	131.28	7.27	4.34	3.106	0		22.923	20.98	0	1	1	0	0	1	0	3.727	3.975	4.964	4.7	6.25	4.276	4.637	5.098	3.562	3.106	79.369	1.518	79.97
31285	3.519	3.519	3.508	172.69	166.6	4.342	2.903	0		18.325	15.852	0	1	1	1	0	1	1	3.519	4.298	5.196	4.555	6.949	4.219	4.767	5.338	3.78	2.903	80.871	1.559	80.0522		31285	3.74	3.74	2.926	172.9	145.51	4.512	3.109	0	0.352	18.69	16.589	0	1	1	1	0	1	1	3.74	3.952	4.943	4.73	7.849	3.704	5.208	4.291	3.591	3.109	85.094	1.529	84.8421		31285	3.56	3.56	2.901	167.09	84.41	3.614	2.737	0		23.218	21.704	0	1	1	1	0	1	1	3.56	3.932	4.913	4.945	6.065	4.327	3.727	4.743	3.583	2.737	89.596	1.536	89.8001		31285	3.489	3.489	3.07	149.17	1.91	4.53	2.803	0		24.6	23.457	0	1	1	1	0	1	1	3.489	4.098	4.881	4.698	6.545	4.397	4.74	4.977	3.431	2.803	80.377	1.545	79.9871
31286	3.53	3.53	3.438	160.73	105.7	3.844	2.825	0		19.2	16.105	0	1	1	1	0	1	1	3.53	4.645	5.178	4.614	7.295	4.241	4.375	4.983	3.812	2.825	80.012	1.541	80.0394		31286	3.368	3.368	2.898	167.86	157.52	4.433	2.854	0	0.365	18.977	17.012	0	1	1	1	0	1	1	3.368	3.562	4.854	4.612	7.072	3.771	5.256	4.014	3.778	2.854	84.373	1.513	84.8542		31286	3.536	3.536	2.928	163.2	67.37	3.802	2.773	0		22.552	19.474	0	1	1	1	0	1	1	3.536	4.326	5.041	4.568	7.099	4.148	3.786	4.678	3.521	2.773	89.615	1.538	89.8023		31286	3.616	3.616	3.52	136.38	18.44	4.435	3.05	0		26.076	24.052	0	1	1	0	0	1	0	3.616	3.572	5.017	4.365	6.78	4.329	4.701	4.941	3.644	3.05	79.669	1.532	79.9627
31287	3.724	3.724	3.57	169.71	131.19	4.04	2.863	0		19.601	16.253	0	1	1	1	0	1	1	3.724	4.39	5.225	4.446	6.94	4.047	4.612	4.889	3.668	2.863	79.69	1.537	80.0388		31287	3.66	3.66	2.99	146.43	21.17	4.198	2.967	0	0.326	18.167	16.241	0	1	1	1	0	1	1	3.66	3.487	4.925	4.668	7.252	3.601	4.813	4.127	3.762	2.967	84.992	1.519	84.8653		31287	3.69	3.69	2.963	165.64	64.16	3.869	2.782	0		22.938	20.474	0	1	1	1	0	1	1	3.69	3.942	5.011	4.574	6.892	4.653	3.755	4.979	3.68	2.782	89.976	1.547	89.8165		31287	3.622	3.622	3.516	149.66	41.06	4.585	3.171	0		26.737	23.802	0	1	1	1	0	1	1	3.622	4.047	4.922	4.706	6.838	3.941	4.502	4.732	4.083	3.171	79.442	1.505	79.9489
31288	3.935	3.935	3.166	163.04	90.18	4.838	2.641	0		19.558	16.582	0	1	1	0	0	1	0	3.935	4.511	5.283	4.66	7.057	3.819	4.507	4.914	4.074	2.641	80.734	1.544	80.0547		31288	3.398	3.398	2.75	168.67	158.53	4.254	2.89	0	0.331	19.024	17.278	0	1	1	1	0	1	1	3.398	3.919	4.862	4.554	7.551	3.849	5.004	4.06	3.284	2.89	85.332	1.53	84.8772		31288	3.691	3.691	2.651	163.41	52.92	3.482	2.963	0		22.192	20.942	0	1	1	1	0	1	1	3.691	3.904	5.176	4.483	5.888	4.506	3.601	5.08	3.342	2.963	89.825	1.551	89.8211		31288	4.003	4.003	3.19	131.23	0	4.123	2.948	0		25.423	25.809	0	1	1	0	0	1	0	4.003	3.942	4.944	4.969	6.337	4.371	4.494	5.16	3.809	2.948	79.667	1.513	79.9442
31289	3.638	3.638	3.374	153.49	58.67	3.979	2.76	0		19.597	16.684	0	1	1	1	0	1	1	3.638	3.945	5.081	4.438	6.576	4.189	4.617	4.996	3.562	2.76	80.074	1.539	80.0627		31289	3.618	3.618	2.542	172.83	157.35	4.246	3.039	0	0.335	17.97	16.984	0	1	1	1	0	1	1	3.618	4.228	5.385	4.888	7.165	3.691	4.92	4.276	3.111	3.039	85.007	1.522	84.8918		31289	3.42	3.42	3.256	161.81	72.07	3.831	2.909	0		22.426	21.502	0	1	1	1	0	1	1	3.42	4.404	4.926	4.44	6.069	4.431	3.794	4.98	3.589	2.909	89.922	1.547	89.8179		31289	3.373	3.373	3.475	169.71	116.27	4.283	3.005	0		25.813	24.47	0	1	1	1	0	1	1	3.373	3.71	4.861	4.724	5.829	4.496	4.685	5.221	3.87	3.005	79.666	1.536	79.9324
31290	3.476	3.476	3.603	176.05	187.6	4.375	2.728	0		21.208	17.867	0	1	1	1	0	1	1	3.476	4.901	5.321	4.339	7.116	4.033	4.422	4.89	3.575	2.728	80.092	1.54	80.06		31290	3.723	3.723	2.827	166.44	114.85	4.45	3.056	0	0.342	19.884	17.915	0	1	1	1	0	1	1	3.723	3.958	4.958	4.892	7.608	3.844	4.968	4.265	3.306	3.056	84.045	1.487	84.878		31290	3.839	3.839	2.912	161.26	31.31	3.575	2.766	0		22.7	21.659	0	1	1	0	0	1	0	3.839	4.014	5.199	4.653	6.134	4.085	3.812	4.813	3.575	2.766	90.429	1.555	89.8298		31290	3.669	3.669	3.16	120.96	13.11	4.301	3.084	0		25.639	24.221	0	1	1	0	0	1	0	3.631	4.024	5.061	4.742	6.603	4.069	4.755	4.938	3.669	3.084	80.036	1.546	79.9449
31291	3.565	3.565	3.109	152.85	62.72	4.642	2.902	0		21.828	19.275	0	1	1	1	0	1	1	3.565	3.929	5.255	4.37	7.402	4.198	4.572	5.087	4.374	2.902	80.716	1.557	80.0681		31291	3.607	3.607	2.584	173.69	162.78	4.324	3.109	0	0.33	19.372	17.639	0	1	1	1	0	1	1	3.607	3.541	5.018	4.782	7.397	3.759	5.025	4.277	3.373	3.109	86.077	1.544	84.9026		31291	3.597	3.597	2.791	167.03	80.51	3.381	2.765	0		22.75	21.531	0	1	1	1	0	1	1	3.597	4.033	4.911	4.502	5.988	4.241	3.595	5.058	3.23	2.765	89.656	1.539	89.8146		31291	3.962	3.962	2.881	124.23	-50	4.243	2.908	0		26.725	24.306	0	1	1	0	0	1	0	3.962	3.844	5.542	4.843	6.298	4.207	4.309	5.042	3.475	2.908	80.026	1.551	79.9314
31292	3.384	3.384	3.523	178.99	211.51	4.203	2.904	0		23.064	19.99	0	1	1	1	0	1	1	3.384	4.069	5.24	4.402	6.739	4.03	4.865	5.143	3.715	2.904	80.276	1.539	80.0691		31292	3.464	3.464	3.126	163.43	125.77	4.249	2.805	0	0.359	18.466	16.6	0	1	1	1	0	1	1	3.464	3.638	4.887	4.399	7.427	3.595	4.964	4.001	3.367	2.805	84.395	1.513	84.9046		31292	3.849	3.849	3.198	152.97	39.87	3.599	2.988	0		21.595	20.63	0	1	1	0	0	1	0	3.849	3.822	5.152	4.887	5.906	4.378	3.929	5.01	3.599	2.988	89.243	1.526	89.8245		31292	4.082	4.082	2.996	116.52	0	4.427	3.032	0		26.492	24.178	0	1	1	0	0	1	0	4.082	4.283	5.367	4.766	6.604	3.946	4.31	5.015	3.384	3.032	79.948	1.544	79.9231
31293	3.748	3.748	3.423	173.87	149.59	4.283	2.717	0		23.567	20.459	0	1	1	1	0	1	1	3.748	4.939	5.13	4.381	7.238	3.76	4.193	4.979	3.482	2.717	80.104	1.528	80.0887		31293	3.613	3.613	2.861	168.88	138.09	4.745	2.831	0	0.347	20.389	18.867	0	1	1	1	0	1	1	3.613	3.667	4.974	4.707	7.584	3.909	4.954	4.139	3.717	2.831	85.725	1.548	84.9353		31293	4.018	4.018	3.244	152.12	-14.42	3.82	2.886	0		21.771	20.983	0	1	1	0	0	1	0	4.018	4.32	5.256	4.696	6.067	4.367	3.895	5.513	3.501	2.886	89.866	1.54	89.8309		31293	3.668	3.668	3.352	126.23	-36.76	4.563	2.782	0		26.299	24.073	0	1	1	0	0	1	0	3.668	3.485	5.457	4.663	6.406	4.317	4.692	4.947	3.726	2.782	80.096	1.537	79.9185
31294	3.363	3.363	3.187	152.1	79.23	4.033	2.8	0		22.611	19.227	0	1	1	1	0	1	1	3.363	4.266	5.054	4.55	7.035	3.903	4.402	4.815	3.796	2.8	79.776	1.54	80.0744		31294	4.064	4.064	2.949	151.74	33.72	4.253	2.757	0	0.343	18.678	16.459	0	1	1	0	0	1	0	4.064	3.761	5.306	4.547	7.35	3.591	4.89	4.216	3.686	2.757	84.674	1.514	84.9162		31294	3.611	3.611	3.539	169.17	89.75	3.706	2.783	0		22.386	21.126	0	1	1	1	0	1	1	3.611	3.885	5.199	4.862	5.941	4.059	4.082	5.37	3.565	2.783	90.906	1.561	89.8642		31294	3.44	3.44	3.142	162	71.02	4.139	2.887	0		24.539	22.588	0	1	1	1	0	1	1	3.44	3.514	4.859	4.608	6.758	4.384	4.673	5.211	4.058	2.887	80.393	1.571	79.9201
31295	3.673	3.673	3.19	160.47	89.99	3.843	2.937	0		21.763	18.306	0	1	1	1	0	1	1	3.673	4.473	5.074	5.048	6.642	3.606	4.42	5.016	3.843	2.937	80.206	1.564	80.0758		31295	3.592	3.592	3.059	151.93	55.44	4.136	2.862	0	0.354	20.097	18.814	0	1	1	1	0	1	1	3.592	3.682	4.681	4.955	7.412	3.674	5.022	4.185	3.433	2.862	85.111	1.524	84.9191		31295	4.059	4.059	2.844	158.26	16.31	3.349	2.831	0		21.624	20.555	0	1	1	0	0	1	0	4.059	4.501	5.173	4.674	6.183	3.942	3.69	4.805	3.349	2.831	89.764	1.543	89.8597		31295	3.408	3.408	3.476	147.61	52.32	4.435	2.888	0		25.531	25.052	0	1	1	1	0	1	1	3.408	3.477	4.982	4.332	6.726	4.38	5.068	5.102	3.734	2.888	79.914	1.532	79.9089
31296	3.471	3.471	3.741	165.24	134.13	4.189	2.783	0		21.873	18.085	0	1	1	1	0	1	1	3.471	4.285	4.974	4.282	7.104	4.384	4.398	4.879	4.05	2.783	78.688	1.505	80.0758		31296	3.935	3.935	2.78	164.1	95.49	4.269	3.211	0	0.338	19.241	17.249	0	1	1	0	0	1	0	3.935	3.925	5.18	5.019	7.24	3.731	5.016	4.414	3.373	3.211	85.225	1.524	84.9118		31296	3.621	3.621	3.048	163.14	58.57	3.771	2.837	0		21.649	20.727	0	1	1	1	0	1	1	3.621	4.14	5.148	4.492	5.988	4.562	3.797	5.153	3.493	2.837	90.261	1.558	89.8684		31296	3.677	3.677	3.541	162.24	98.49	4.566	3.055	0		23.818	24.054	0	1	1	1	0	1	1	3.677	3.421	5.06	4.614	6.927	4.505	4.546	5.225	3.722	3.055	79.211	1.502	79.8921
31297	3.33	3.33	3.444	167.9	161.45	4.261	2.768	0		21.828	21.409	0	1	1	1	0	1	1	3.33	4.15	5.064	4.403	6.499	4.248	4.567	5.194	3.634	2.768	80.459	1.561	80.084		31297	4.041	4.041	2.582	173.73	143.65	4.655	2.918	0	0.358	18.877	17.811	0	1	1	0	0	1	0	4.041	3.765	4.787	4.963	7.096	3.871	4.907	4.639	3.635	2.918	84.757	1.516	84.92		31297	3.456	3.456	3.2	164.65	82.63	3.407	2.869	0		22.167	20.954	0	1	1	1	0	1	1	3.456	3.847	5.122	4.691	6.339	4.009	4.065	5.495	3.241	2.869	89.905	1.544	89.8702		31297	3.57	3.57	3.275	139.16	23	4.503	2.899	0		23.549	24.342	0	1	1	0	0	1	0	3.57	4.08	4.973	4.678	6.411	4.302	4.709	4.98	3.95	2.899	80.53	1.572	79.9051
31298	3.874	3.874	3.12	156.27	56.34	4.51	2.91	0		23.139	20.428	0	1	1	0	0	1	0	3.874	4.293	5.378	4.457	6.784	3.879	4.698	5.15	3.813	2.91	79.355	1.524	80.0584		31298	3.979	3.979	2.51	158.86	69.32	4.181	3.205	0	0.337	20.007	18.622	0	1	1	0	0	1	0	3.948	3.468	4.874	5.235	7.435	3.605	4.993	4.062	3.587	3.205	85.105	1.532	84.9156		31298	4.202	4.202	2.917	148.21	-33.93	3.531	2.691	0		22.13	21.264	0	1	1	0	0	1	0	4.202	4.241	5.287	4.626	6.645	4.418	3.784	5.123	3.531	2.691	89.638	1.544	89.8699		31298	3.654	3.654	3.725	117.05	14.58	4.423	2.828	0		22.802	21.796	0	1	1	0	0	1	0	3.654	3.595	5.997	4.636	6.28	4.025	4.439	4.98	3.646	2.828	79.371	1.522	79.91
31299	3.835	3.835	3.505	138.64	-50	3.885	2.712	0		21.298	20.058	0	1	1	0	0	1	0	3.835	4.714	5.221	4.738	6.806	3.767	4.588	5.063	3.885	2.712	79.849	1.535	80.0425		31299	3.669	3.669	2.878	174.16	158.94	4.48	2.87	0	0.345	17.632	15.338	0	1	1	1	0	1	1	3.669	3.684	4.709	4.961	7.358	3.806	5.014	4.251	3.417	2.87	84.255	1.506	84.902		31299	3.673	3.673	3.021	157.84	26.9	3.442	2.974	0		22.615	21.257	0	1	1	1	0	1	1	3.673	4.331	5.009	4.62	6.951	4.189	3.715	5.019	3.352	2.974	90.947	1.572	89.8817		31299	3.827	3.827	3.11	137.49	0	4.392	2.831	0		24.282	20.845	0	1	1	0	0	1	0	3.827	3.786	5.264	4.942	6.5	4.242	4.444	5.05	3.739	2.831	80.989	1.563	79.9196
31300	3.6	3.6	3.369	172.19	155.96	3.699	2.808	0		21.171	18.477	0	1	1	1	0	1	1	3.6	4.347	4.949	4.658	7.383	3.903	4.549	4.949	3.699	2.808	79.877	1.533	80.0345		31300	4.281	4.281	2.839	162.93	89.64	4.405	2.754	0	0.337	17.162	14.881	0	1	1	0	0	1	0	4.281	3.689	5.267	5.958	6.861	3.801	4.873	4.352	3.664	2.754	85.942	1.541	84.9069		31300	3.799	3.799	3.431	160.9	29.58	3.77	2.774	0		22.083	21.001	0	1	1	1	0	1	1	3.799	4.039	5.181	4.628	6.349	4.594	3.913	5.032	3.739	2.774	89.34	1.527	89.8654		31300	3.961	3.961	3.117	114.22	0	4.78	2.644	0		19.859	16.956	0	1	1	0	0	1	0	3.961	3.845	5.277	4.785	6.44	4.203	4.571	5.19	3.575	2.644	80.073	1.542	79.9004
31301	3.594	3.594	3.785	160.91	100.13	4.24	2.834	0		21.372	17.893	0	1	1	1	0	1	1	3.594	4.317	5.343	4.473	6.563	4.342	4.49	5.031	3.622	2.834	80.384	1.553	80.0327		31301	3.98	3.98	2.891	171.21	131.05	4.187	2.885	0	0.353	18.191	15.804	0	1	1	0	0	1	0	3.98	3.852	4.929	4.875	6.993	3.711	4.892	4.221	3.52	2.885	84.649	1.516	84.8896		31301	3.557	3.557	2.924	160.91	53.83	3.777	2.783	0		22.162	20.94	0	1	1	1	0	1	1	3.557	3.908	5.116	4.38	6.314	4.148	3.706	4.875	3.444	2.783	89.955	1.543	89.8636		31301	3.402	3.402	3.318	144.67	39.81	4.34	2.872	0		20.013	16.844	0	1	1	0	0	1	0	3.402	3.983	5.055	4.854	6.721	4.566	4.67	5.384	3.566	2.872	80.674	1.548	79.913
31302	3.828	3.828	3.302	143.99	0	4.001	2.693	0		21.944	21.111	0	1	1	0	0	1	0	3.828	4.694	5.135	4.413	6.873	4.202	4.398	5.078	3.638	2.693	79.288	1.53	80.0144		31302	3.506	3.506	3.221	158.82	98.48	4.216	2.739	0	0.358	17.075	14.926	0	1	1	1	0	1	1	3.506	3.828	4.677	5.255	7.231	3.916	4.958	4.316	3.165	2.739	84.792	1.531	84.8732		31302	4.072	4.072	3.275	156.92	9.61	3.699	2.84	0		22.778	22.306	0	1	1	0	0	1	0	4.072	4.21	5.097	4.298	6.323	4.638	3.932	5.649	3.699	2.84	89.844	1.547	89.8496		31302	3.64	3.64	2.848	130.46	16	4.203	2.931	0		23.553	20.215	0	1	1	0	0	1	0	3.64	3.709	4.934	4.87	6.818	3.815	4.896	4.904	3.759	2.931	80.085	1.535	79.9069
31303	3.797	3.797	3.032	171.99	135.29	4.13	2.797	0		22.266	19.555	0	1	1	1	0	1	1	3.797	4.007	5.226	4.358	7.212	3.807	4.464	5.005	3.963	2.797	79.675	1.512	79.9986		31303	4.023	4.023	2.593	172.22	136.08	4.4	2.677	0	0.354	17.202	15.337	0	1	1	0	0	1	0	4.023	3.772	4.669	5.249	7.258	3.766	4.923	4.581	3.533	2.677	85.182	1.53	84.875		31303	3.693	3.693	3.391	159.72	84.3	3.481	2.915	0		21.379	21.491	0	1	1	1	0	1	1	3.693	4.032	5.303	4.575	6.488	5.309	3.841	5.562	3.322	2.915	89.393	1.538	89.8338		31303	3.879	3.879	3.922	131.67	0	4.655	2.8	0		23.34	20.459	0	1	1	0	0	1	0	3.879	3.865	5.306	5.028	6.423	3.823	4.45	4.991	3.907	2.8	80.262	1.553	79.9111
31304	3.733	3.733	3.799	153.99	51.59	3.777	2.686	0		21.461	18.58	0	1	1	1	0	1	1	3.733	4.14	5.088	4.588	7.281	4.333	4.368	4.971	3.777	2.686	79.961	1.549	79.9954		31304	3.587	3.587	2.876	167.91	135.83	4.878	2.901	0	0.351	17.663	15.164	0	1	1	1	0	1	1	3.587	3.749	4.532	4.447	7.682	4.15	5.108	4.093	3.791	2.901	84.323	1.501	84.8629		31304	3.593	3.593	3.439	170.88	100.13	3.31	2.864	0		20.455	21.24	0	1	1	1	0	1	1	3.593	4.101	5.238	4.8	5.967	4.435	4.168	5.314	3.31	2.864	90.152	1.559	89.8223		31304	3.723	3.723	3.485	172.38	94.55	4.311	3.133	0		24.773	22.388	0	1	1	1	0	1	1	3.723	3.683	5.185	4.437	6.909	4.67	4.729	5.016	3.739	3.133	80.48	1.548	79.9168
31305	3.558	3.558	3.479	160.6	102.23	3.941	2.911	0		19.19	16.505	0	1	1	1	0	1	1	3.558	4.162	5.065	4.536	6.885	4.187	4.667	5.161	3.805	2.911	80.989	1.563	80.0265		31305	3.963	3.963	2.692	175.24	151.22	4.313	2.981	0	0.358	17.661	15.548	0	1	1	0	0	1	0	3.963	3.742	4.879	5.459	7.493	3.7	4.837	4.116	3.439	2.981	83.987	1.507	84.8507		31305	3.719	3.719	2.808	156.72	16.69	3.609	2.777	0		22.071	20.324	0	1	1	1	0	1	1	3.719	4.2	5.193	4.626	7.1	3.848	3.872	4.916	3.484	2.777	91.136	1.57	89.8493		31305	3.882	3.882	3.357	123.86	0	4.396	2.775	0		24.191	21.017	0	1	1	0	0	1	0	3.808	3.456	5.071	4.653	6.026	4.305	4.857	5.139	3.79	2.775	79.903	1.534	79.9291
31306	3.624	3.624	3.575	175.73	171.24	3.572	3.022	0		17.784	15.379	0	1	1	1	0	1	1	3.624	4.617	5.171	4.203	7.236	4.116	4.427	5.168	3.572	3.022	81.023	1.551	80.0538		31306	3.691	3.691	2.797	164.92	110.51	4.424	2.918	0	0.349	17.159	14.989	0	1	1	1	0	1	1	3.691	3.906	5.09	4.818	6.91	3.594	5.019	4.203	3.401	2.918	84.717	1.525	84.8485		31306	4.014	4.014	2.981	152.83	-10.83	3.459	2.891	0		21.629	20.546	0	1	1	0	0	1	0	4.014	4.105	5.003	4.431	5.904	4.886	3.717	5.106	3.459	2.891	89.431	1.523	89.8394		31306	3.227	3.227	3.175	153.63	100.42	4.682	2.919	0		25.365	23.899	0	1	1	1	0	1	1	3.227	3.47	4.752	4.519	6.613	4.642	4.757	5.12	4.032	2.919	80.325	1.537	79.946
31307	3.841	3.841	3.52	160.2	76.02	4.128	2.783	0		19.285	16.294	0	1	1	0	0	1	0	3.841	4.457	5.088	4.594	6.984	4.074	4.378	5.114	3.624	2.783	79.902	1.533	80.0611		31307	3.853	3.853	2.718	170.25	126.25	4.319	2.841	0	0.342	18.775	14.985	0	1	1	0	0	1	0	3.853	3.623	5.039	4.613	7.264	3.923	4.956	4.595	3.533	2.841	84.332	1.504	84.8348		31307	4.001	4.001	3.312	162.18	35.91	3.546	2.714	0		21.476	20.51	0	1	1	0	0	1	0	4.001	4.024	5.314	4.51	6.035	4.868	3.965	4.949	3.546	2.714	90.854	1.573	89.8624		31307	3.447	3.447	3.357	134.38	35.33	4.448	2.712	0		24.181	22.063	0	1	1	0	0	1	0	3.447	3.581	4.898	4.627	6.268	4.236	4.568	5.101	4.016	2.712	79.984	1.549	79.9431
31308	3.437	3.437	3.143	172.74	175.02	4.176	2.882	0		19.453	17.006	0	1	1	1	0	1	1	3.437	4.439	5.017	4.609	7.088	3.775	4.622	5.113	3.974	2.882	80.472	1.539	80.0528		31308	3.703	3.703	2.97	168.28	126.08	4.27	2.781	0	0.348	17.629	15.36	0	1	1	1	0	1	1	3.703	3.817	4.999	5.057	7.441	3.688	4.98	4.346	3.206	2.781	84.611	1.52	84.8419		31308	4.028	4.028	2.955	153.93	-5.35	3.728	2.836	0		22.043	21.237	0	1	1	0	0	1	0	4.028	4.158	5.184	4.549	6.001	4.855	3.788	5.688	3.634	2.836	90.978	1.563	89.8863		31308	3.59	3.59	2.738	126.8	-29.02	4.208	2.889	0		24.687	23.1	0	1	1	0	0	1	0	3.59	3.969	5.108	4.752	6.46	4.247	4.665	5.126	3.699	2.889	80.503	1.565	79.9539
31309	3.908	3.908	3.355	159.14	70.7	4.124	3.078	0		22.942	20.442	0	1	1	0	0	1	0	3.908	3.993	5.156	4.583	7.195	4.175	4.64	5.081	3.981	3.078	80.477	1.538	80.0757		31309	3.933	3.933	2.719	168.36	116.82	4.343	2.904	0	0.345	17.414	14.16	0	1	1	0	0	1	0	3.933	3.748	5.16	4.734	7.166	3.848	5.035	4.259	3.587	2.904	84.112	1.5	84.8398		31309	3.507	3.507	3.433	163.38	71.18	4.069	2.881	0		21.271	20.757	0	1	1	1	0	1	1	3.507	4.111	5.246	4.473	6.49	4.503	4.029	5.117	3.89	2.881	90.048	1.551	89.8915		31309	3.98	3.98	2.745	107.85	0	3.827	2.826	0		23.625	22.463	0	1	1	0	0	1	0	3.98	3.908	5.056	4.572	6.771	3.675	4.507	5.059	3.586	2.826	80.39	1.565	79.977
31310	3.579	3.579	3.45	166.3	128.55	3.704	2.95	0		23.524	21.645	0	1	1	1	0	1	1	3.579	4.028	5.073	4.601	6.741	4.132	4.645	5.118	3.704	2.95	80.25	1.541	80.0742		31310	3.845	3.845	2.785	168.98	119.89	3.924	2.899	0	0.321	17.157	14.939	0	1	1	0	0	1	0	3.845	3.828	4.703	4.883	7.198	3.757	4.889	4.053	3.405	2.899	85.03	1.525	84.843		31310	3.697	3.697	3.109	160.3	36.75	3.974	2.975	0		21.497	21.346	0	1	1	1	0	1	1	3.697	4.211	5.066	4.566	6.883	4.264	3.765	5.099	3.728	2.975	90.239	1.549	89.8923		31310	3.934	3.934	3.249	116.46	-50	4.143	2.748	0		23.363	19.91	0	1	1	0	0	1	0	3.934	4.095	4.864	4.933	6.477	4.088	4.586	5.44	3.735	2.748	80.839	1.572	79.9902
31311	3.712	3.712	3.581	155.88	63.18	3.908	3.168	0		22.272	20.703	0	1	1	1	0	1	1	3.712	4.55	5.258	4.528	6.878	4.171	4.308	5.246	3.764	3.168	80.382	1.545	80.0787		31311	3.895	3.895	2.622	164.25	96.24	4.401	3.065	0	0.361	18.787	16.538	0	1	1	0	0	1	0	3.895	3.763	5.093	5.115	7.704	3.751	4.935	4.098	3.401	3.065	85.068	1.516	84.8678		31311	3.752	3.752	3.21	153.95	-0.47	3.573	2.759	0		21.881	20.853	0	1	1	1	0	1	1	3.752	3.968	5.223	4.752	6.39	4.206	3.912	4.82	3.573	2.759	89.155	1.536	89.8803		31311	4.046	4.046	3.493	151	-20.02	4.126	3.026	0		22.69	19.925	0	1	1	0	0	1	0	4.046	3.921	5.119	4.977	6.906	3.785	4.46	5.11	3.83	3.026	80.211	1.542	80.0081
31312	3.82	3.82	3.004	159.13	70.64	4.527	2.835	0		23.154	21.141	0	1	1	0	0	1	0	3.82	4.778	4.976	4.095	7.291	3.777	4.195	5.175	3.741	2.835	79.996	1.524	80.0975		31312	3.906	3.906	2.503	164	94.98	4.233	2.887	0	0.345	20.185	16.935	0	1	1	0	0	1	0	3.906	3.776	4.932	5.524	7.069	3.864	5.147	4.279	3.493	2.887	84.916	1.516	84.8557		31312	3.707	3.707	2.844	154.71	57.91	3.767	2.828	0		22.371	21.354	0	1	1	1	0	1	1	3.707	3.856	5.09	4.658	6.9	4.402	3.807	4.904	3.632	2.828	89.701	1.537	89.8763		31312	3.339	3.339	3.373	138.69	-3.93	3.932	2.848	0		22.483	20.272	0	1	1	0	0	1	0	3.339	3.57	5.242	4.837	6.725	4.042	4.835	4.979	3.932	2.848	79.777	1.533	80.0134
31313	3.529	3.529	3.094	152.7	15.6	4.394	2.747	0		23.262	20.313	0	1	1	1	0	1	1	3.529	4.391	5.014	4.334	7.112	4.036	4.358	4.856	4.115	2.747	79.682	1.545	80.1031		31313	4.212	4.212	2.758	167.25	111.24	4.217	3.166	0	0.362	21.02	17.952	0	1	1	0	0	1	0	4.212	4.082	5.497	5.214	7.114	3.585	4.904	4.044	3.626	3.166	84.408	1.509	84.8424		31313	4.075	4.075	2.614	154	45.01	3.589	2.897	0		20.89	21.497	0	1	1	0	0	1	0	4.075	4.066	5.057	4.57	7.045	4.046	3.685	4.98	3.589	2.897	89.838	1.543	89.8996		31313	3.478	3.478	3.57	143.82	-17.79	4.31	2.887	0		23.311	20.962	0	1	1	0	0	1	0	3.478	3.759	5.026	4.619	6.46	4.11	4.69	4.821	4.087	2.887	79.646	1.519	80.0025
31314	3.372	3.372	3.485	155.9	97.24	4.05	2.841	0		22.405	21.293	0	1	1	1	0	1	1	3.372	4.113	5.007	4.569	6.924	4.283	4.517	4.974	4.047	2.841	80.029	1.544	80.1101		31314	3.846	3.846	2.939	177.05	160.27	4.415	2.778	0	0.352	20.472	17.16	0	1	1	0	0	1	0	3.846	3.762	5.279	4.671	7.315	3.934	4.963	4.234	3.449	2.778	84.624	1.51	84.8401		31314	3.543	3.543	3.313	154.16	21.5	3.782	2.961	0		22.464	21.518	0	1	1	1	0	1	1	3.543	4.047	5.111	4.376	6.045	4.792	3.943	5.084	3.569	2.961	89.834	1.543	89.8952		31314	3.722	3.722	3.622	136.93	7.82	4.147	2.936	0		23.424	21.272	0	1	1	0	0	1	0	3.722	3.761	4.985	5.001	6.671	3.952	4.982	5.163	3.954	2.936	79.92	1.535	79.9948
31315	3.609	3.609	3.252	162.9	58.59	4.189	2.929	0		21.918	20.916	0	1	1	1	0	1	1	3.609	4.459	5.149	4.4	6.849	3.925	4.846	5.123	3.575	2.929	80.581	1.554	80.112		31315	3.736	3.736	2.819	174.14	152.06	4.307	3.06	0	0.326	20.258	17.111	0	1	1	1	0	1	1	3.736	4.048	5.295	4.607	6.994	3.672	4.777	4.217	3.436	3.06	84.598	1.505	84.8351		31315	3.798	3.798	3.197	149.22	-28.66	3.561	2.699	0		20.313	21.108	0	1	1	1	0	1	1	3.798	4.245	4.969	4.452	6.531	4.303	3.788	4.83	3.447	2.699	89.408	1.539	89.8902		31315	3.374	3.374	3.237	152.15	78.34	4.512	2.701	0		23.747	22.236	0	1	1	1	0	1	1	3.374	3.854	4.854	4.559	6.418	4.62	4.647	5.372	3.839	2.701	79.869	1.537	79.9867
31316	3.734	3.734	3.679	166.14	112.27	3.966	2.825	0		23.284	20.322	0	1	1	1	0	1	1	3.734	4.761	5.529	4.15	7.155	4.189	4.37	5.326	3.586	2.825	80.008	1.528	80.1269		31316	3.627	3.627	2.658	153.69	60.75	4.174	2.896	0	0.345	20.552	17.62	0	1	1	1	0	1	1	3.627	3.63	4.543	5.273	7.345	3.696	4.81	4.033	3.708	2.896	86.122	1.558	84.8614		31316	3.88	3.88	3.326	159.86	24.32	3.675	2.825	0		21.489	20.991	0	1	1	0	0	1	0	3.88	3.905	5.297	4.848	6.172	4.389	3.863	5.175	3.598	2.825	89.051	1.531	89.864		31316	3.307	3.307	3.429	163.6	142.24	4.395	2.931	0		24.363	21.681	0	1	1	1	0	1	1	3.307	3.544	5.04	4.687	6.376	4.419	4.6	5.057	3.337	2.931	79.722	1.528	79.983
31317	3.817	3.817	3.159	162.74	88.68	4.047	2.929	0		22.139	19.163	0	1	1	0	0	1	0	3.817	4.234	5.13	4.758	6.821	3.794	4.777	5.139	3.759	2.929	80.284	1.546	80.1263		31317	3.673	3.673	2.9	160.37	89.53	4.46	2.628	0	0.361	20.731	17.347	0	1	1	1	0	1	1	3.673	3.718	5.031	6.335	7.602	3.881	5.147	4.009	3.651	2.628	86.268	1.549	84.8744		31317	3.815	3.815	3.17	159.71	73.53	3.603	2.945	0		21.136	21.448	0	1	1	0	0	1	0	3.815	4.264	5.177	4.212	6.596	5.032	3.747	5.603	3.422	2.945	89.756	1.553	89.8525		31317	3.867	3.867	3.717	136.83	-50	4.598	2.848	0		24.251	21.614	0	1	1	0	0	1	0	3.867	4.085	5.316	4.882	6.079	4.268	4.704	5.093	3.697	2.848	79.756	1.541	79.984
31318	3.74	3.74	3.586	143.73	6	4.069	2.891	0		22.396	19.493	0	1	1	0	0	1	0	3.74	4.396	4.959	4.428	6.562	4.423	4.393	5.104	3.788	2.891	80.721	1.557	80.1384		31318	3.616	3.616	2.71	167	128.42	4.213	3.071	0	0.329	20.177	17.753	0	1	1	1	0	1	1	3.616	3.678	4.841	5.503	7.418	3.741	4.926	4.139	3.635	3.071	84.213	1.514	84.8804		31318	3.468	3.468	3.358	170.49	110.68	3.832	2.857	0		22.115	21.287	0	1	1	1	0	1	1	3.468	4.153	5.039	4.68	6.831	4.296	3.93	5.042	3.655	2.857	90.474	1.568	89.8677		31318	3.519	3.519	2.907	142.01	28.12	4.447	3.01	0		25.041	22.072	0	1	1	0	0	1	0	3.519	3.773	5.013	4.475	6.671	4.324	4.599	5.118	4.001	3.01	81.142	1.572	80.0209
31319	3.715	3.715	3.512	158.37	75.36	3.984	2.866	0		23.121	19.783	0	1	1	1	0	1	1	3.715	4.274	5.359	4.385	6.577	4.218	4.497	5.236	3.984	2.866	80.111	1.551	80.1377		31319	3.798	3.798	2.605	161.98	85.11	4.344	3.152	0	0.348	20.558	17.438	0	1	1	1	0	1	1	3.798	3.841	5.076	4.808	8.07	3.411	5.006	4.215	3.504	3.152	85.13	1.527	84.8685		31319	3.454	3.454	3.146	167.56	147.35	3.159	2.888	0		21.913	20.228	0	1	1	1	0	1	1	3.454	4.24	5.129	4.354	6.525	4.271	3.841	5.27	3.159	2.888	89.437	1.536	89.8548		31319	3.929	3.929	3.656	152.48	37.41	4.611	2.889	0		24.454	23.16	0	1	1	0	0	1	0	3.929	4.126	4.964	4.746	6.637	4.08	4.437	5.231	3.762	2.889	79.964	1.537	80.02
31320	3.508	3.508	3.157	152.47	66.59	4.149	2.818	0		22.742	19.586	0	1	1	1	0	1	1	3.508	4.541	5.311	4.245	7.351	4.1	4.468	5.219	4.062	2.818	80.548	1.569	80.1603		31320	4.055	4.055	2.666	155.85	54.26	4.102	2.832	0	0.342	20.112	18.088	0	1	1	0	0	1	0	4.055	3.72	4.84	4.646	7.113	3.914	4.967	4.361	3.715	2.832	84.481	1.514	84.8582		31320	3.5	3.5	2.861	157.53	92.64	3.866	2.816	0		20.982	21.205	0	1	1	1	0	1	1	3.5	4.144	5.219	4.523	6.676	4.452	3.704	5.367	3.524	2.816	90.023	1.552	89.8695		31320	3.758	3.758	3.719	142.55	4.21	4.529	2.749	0		23.912	21.213	0	1	1	0	0	1	0	3.758	4.412	4.964	4.774	6.533	3.895	4.685	4.813	3.804	2.749	80.118	1.551	80.0011
31321	3.523	3.523	3.547	164.09	123.11	4.034	2.884	0		23.806	20.376	0	1	1	1	0	1	1	3.523	4.22	5.134	4.434	7.037	4.095	4.332	5.164	3.885	2.884	80.821	1.565	80.1734		31321	3.848	3.848	2.952	175.37	151.84	4.565	2.881	0	0.34	19.727	17.446	0	1	1	0	0	1	0	3.848	4.167	5.242	4.916	7.066	3.84	4.94	4.414	3.473	2.881	85.841	1.544	84.8777		31321	3.82	3.82	3.058	156.88	59.41	3.553	2.961	0		22.158	21.069	0	1	1	0	0	1	0	3.82	4.023	5.337	4.46	7.073	4.221	3.792	5.735	3.541	2.961	88.96	1.529	89.8573		31321	3.946	3.946	3.209	106.17	0	4.289	2.812	0		24.128	21.17	0	1	1	0	0	1	0	3.946	4.138	5.204	4.872	6.414	4.218	4.565	5.284	3.499	2.812	80.721	1.549	80.0225
31322	3.297	3.297	3.41	175.74	204.01	3.988	3.065	0		23.246	20.031	0	1	1	1	0	1	1	3.297	4.21	5.173	4.067	6.957	4.509	4.648	5.204	3.84	3.065	79.936	1.53	80.1553		31322	3.614	3.614	2.882	172.94	158.24	4.299	2.836	0	0.344	20.987	18.043	0	1	1	1	0	1	1	3.614	3.805	5.175	4.661	7.002	3.781	4.917	4.154	3.442	2.836	85.065	1.542	84.8642		31322	3.757	3.757	3.292	161.02	34.43	3.733	2.879	0		20.771	20.965	0	1	1	1	0	1	1	3.757	4.103	5.277	4.635	6.105	4.509	4.013	5.506	3.733	2.879	89.252	1.528	89.8664		31322	3.775	3.775	3.509	148.09	-31.98	3.947	2.953	0		21.104	18.139	0	1	1	1	0	1	1	3.775	3.844	5.03	4.634	6.37	3.966	4.531	5.232	3.804	2.953	80.138	1.541	80.0196
31323	3.777	3.777	3.347	161.76	86.07	4.366	2.708	0		24.38	21.257	0	1	1	1	0	1	1	3.777	4.687	5.106	4.826	7.014	4.003	4.227	4.867	3.75	2.708	80.32	1.548	80.1636		31323	3.931	3.931	2.904	172.2	136.02	4.542	2.827	0	0.332	21.191	18.432	0	1	1	0	0	1	0	3.931	3.779	4.973	5.218	7.285	3.69	5.012	4.174	3.656	2.827	84.449	1.512	84.8521		31323	4.107	4.107	3.004	153.08	-9.58	3.347	2.788	0		21.555	20.918	0	1	1	0	0	1	0	4.107	4.158	5.257	4.514	6.521	4.237	3.835	5.455	3.347	2.788	91.343	1.576	89.9077		31323	3.531	3.531	2.923	133.85	26.93	4.55	2.777	0		23.152	20.29	0	1	1	0	0	1	0	3.531	3.878	4.873	4.542	6.75	4.451	4.746	4.851	3.934	2.777	80.102	1.545	80.0323
31324	3.567	3.567	3.499	176.73	181.95	4.255	2.761	0		24.106	20.87	0	1	1	1	0	1	1	3.567	4.534	4.919	3.931	7.168	4.089	4.666	5.253	3.966	2.761	80.429	1.535	80.1807		31324	3.808	3.808	2.984	173.34	141.68	4.294	2.988	0	0.361	22.489	20.348	0	1	1	0	0	1	0	3.808	3.68	4.729	5.181	7.952	3.689	4.887	4.204	3.412	2.988	85.138	1.532	84.854		31324	4.039	4.039	2.931	160.53	27.63	3.668	3.231	0		21.688	20.044	0	1	1	0	0	1	0	4.039	4.102	5.107	4.606	7.701	4.454	3.565	5.512	3.668	3.231	90.346	1.556	89.9142		31324	3.455	3.455	2.769	123.07	34.5	4.4	2.704	0		23.753	21.099	0	1	1	0	0	1	0	3.455	3.511	5.13	4.478	6.659	4.493	4.69	5.215	3.701	2.704	79.975	1.523	80.0092
31325	3.414	3.414	3.021	169.22	159.71	4.03	2.72	0		22.386	19.489	0	1	1	1	0	1	1	3.414	4.396	5.082	4.867	7.38	3.748	4.772	4.73	3.677	2.72	79.977	1.544	80.1772		31325	3.919	3.919	2.815	175.87	154.36	4.623	2.865	0	0.361	22.12	19.22	0	1	1	0	0	1	0	3.919	3.676	4.952	5.488	8.116	3.678	5.018	4.187	3.9	2.865	84.7	1.517	84.8485		31325	4.092	4.092	2.85	166.54	107.72	3.643	2.828	0		18.694	20.829	0	1	1	0	0	1	0	4.092	4.575	4.949	4.448	7.429	4.104	3.621	4.76	3.643	2.828	89.745	1.558	89.9073		31325	3.89	3.89	3.255	110.16	-50	4.171	2.741	0		23.548	20.76	0	1	1	0	0	1	0	3.89	3.84	5.151	4.756	6.422	3.988	4.61	4.954	3.64	2.741	80.189	1.537	80.0074
31326	3.551	3.551	3.136	162.01	110.01	4.201	2.768	0		23.571	20.562	0	1	1	1	0	1	1	3.551	4.044	5.173	4.732	7.212	4.06	4.578	5.177	3.804	2.768	80.68	1.561	80.1857		31326	3.873	3.873	2.72	169.18	120.9	4.203	2.924	0	0.361	20.687	19.037	0	1	1	0	0	1	0	3.873	3.646	4.907	5.434	7.683	3.781	4.962	4.459	3.393	2.924	85.41	1.537	84.8666		31326	3.969	3.969	3.113	156.32	6.62	3.716	2.931	0		19.486	19.937	0	1	1	0	0	1	0	3.969	4.247	5.105	4.487	7.079	4.658	3.805	5.296	3.471	2.931	89.034	1.52	89.91		31326	3.514	3.514	3.031	159.11	49.1	4.033	2.721	0		24.664	22.306	0	1	1	1	0	1	1	3.514	3.79	4.915	4.752	6.72	4.218	4.706	4.8	3.741	2.721	80.863	1.551	80.0372
31327	3.711	3.711	3.342	152.96	-1.34	4.112	2.922	0		24.665	22.942	0	1	1	1	0	1	1	3.711	4.518	4.965	4.563	7.307	3.934	4.42	5.123	3.834	2.922	79.904	1.538	80.1691		31327	4.057	4.057	2.7	159.94	74.72	4.351	3.012	0	0.344	23.104	19.58	0	1	1	0	0	1	0	4.057	3.814	5.166	5.076	7.853	3.667	4.925	4.253	3.578	3.012	84.75	1.529	84.8502		31327	3.393	3.393	2.712	165.62	143.83	3.579	2.841	0		21.933	20.352	0	1	1	1	0	1	1	3.393	4.187	4.971	4.512	6.299	4.184	3.776	4.884	3.471	2.841	90.299	1.557	89.9149		31327	4.049	4.049	2.868	123.49	0	4.237	2.85	0		22.46	19.697	0	1	1	0	0	1	0	4.049	3.756	5.16	4.693	6.512	3.94	4.607	4.881	3.938	2.85	79.514	1.52	80.0391
31328	3.528	3.528	3.541	166.83	136.38	4.269	2.773	0		24.127	22.828	0	1	1	1	0	1	1	3.528	4.458	5.105	4.622	6.728	4.016	4.775	5.112	3.473	2.773	80.507	1.554	80.1725		31328	3.873	3.873	2.506	142.13	0	4.118	2.934	0	0.357	23.656	21.327	0	1	1	0	0	1	0	3.873	3.572	4.884	5.15	7.32	3.869	5.136	4.444	3.606	2.934	85.428	1.532	84.8835		31328	3.561	3.561	2.899	162.84	63.04	3.895	2.897	0		21.175	20.105	0	1	1	1	0	1	1	3.561	4.244	4.989	4.63	6.77	3.966	3.89	4.969	3.699	2.897	90.577	1.559	89.9257		31328	3.775	3.775	3.684	126.48	-47.48	4.136	3.171	0		22.316	19.686	0	1	1	0	0	1	0	3.775	3.705	5.099	4.953	6.908	3.844	4.66	5.006	3.869	3.171	79.743	1.54	80.0402
31329	3.871	3.871	3.475	149.17	-29.14	4.052	2.885	0		25.904	25.26	0	1	1	0	0	1	0	3.871	4.262	5.282	4.902	7.312	3.561	4.723	5.049	3.768	2.885	80.744	1.552	80.1769		31329	3.996	3.996	2.818	170.66	128.28	4.602	2.862	0	0.366	25.382	21.921	0	1	1	0	0	1	0	3.996	3.542	5.181	4.474	7.123	4.14	5.051	4.043	3.597	2.862	85	1.527	84.8999		31329	3.631	3.631	3.414	162.6	54.85	3.527	2.903	0		21.463	20.777	0	1	1	1	0	1	1	3.631	3.76	5.176	4.691	6.455	4.319	4.085	5.5	3.527	2.903	89.31	1.536	89.9109		31329	3.684	3.684	2.657	146.44	18.8	4.49	3.105	0		22.607	19.783	0	1	1	1	0	1	1	3.684	3.621	5.407	4.608	6.188	4.566	4.856	5.031	3.836	3.105	80.45	1.555	80.0729
31330	3.719	3.719	3.177	159.68	81.5	4.086	2.913	0		25.266	23.3	0	1	1	1	0	1	1	3.719	4.33	5.115	4.452	7.402	4.142	4.313	5.088	3.663	2.913	80	1.525	80.1838		31330	3.581	3.581	2.854	171.01	151.93	4.13	2.81	0	0.34	24.105	22.289	0	1	1	1	0	1	1	3.581	3.384	4.94	4.732	7.239	3.994	5.018	4.155	3.519	2.81	84.403	1.507	84.8885		31330	3.596	3.596	3.078	164.66	68.69	3.576	2.981	0		22.151	20.889	0	1	1	1	0	1	1	3.596	4.134	5.498	4.701	6.222	4.117	3.808	5.267	3.46	2.981	89.288	1.533	89.8931		31330	3.581	3.581	3.163	146.96	31.68	4.371	2.796	0		21.62	20.464	0	1	1	1	0	1	1	3.581	3.637	5.307	4.23	6.246	4.494	4.653	5.096	3.562	2.796	80.728	1.553	80.0858
31331	3.763	3.763	3.489	152.69	42.14	4.496	2.767	0		24.056	22.979	0	1	1	1	0	1	1	3.763	4.286	5.246	4.502	7.142	4.192	4.577	5.1	3.693	2.767	79.531	1.503	80.1761		31331	4.047	4.047	2.901	172.71	138.53	4.266	2.853	0	0.36	25.757	24.05	0	1	1	0	0	1	0	4.047	4.044	5.097	5.294	7.132	3.387	4.907	4.292	3.289	2.853	85.687	1.535	84.9052		31331	3.589	3.589	2.993	165.89	125.56	3.685	2.802	0		22.026	20.854	0	1	1	1	0	1	1	3.589	3.733	5.287	4.664	6.241	4.488	3.721	4.87	3.498	2.802	89.857	1.547	89.8859		31331	3.771	3.771	3.014	115.94	2.93	3.995	2.911	0		21.769	20.937	0	1	1	0	0	1	0	3.771	3.355	4.884	4.729	6.683	3.923	4.76	4.822	3.729	2.911	79.678	1.525	80.0858
31332	3.715	3.715	3.143	151.97	43.38	4.284	2.798	0		23.154	23.409	0	1	1	1	0	1	1	3.715	4.347	5.072	4.641	6.851	4.058	4.347	5.072	4.09	2.798	79.833	1.518	80.183		31332	4.081	4.081	2.872	174.2	146.02	4.134	2.858	0	0.34	24.075	21.744	0	1	1	0	0	1	0	4.081	3.455	5.104	5.539	6.978	3.988	5.11	4.426	3.588	2.858	85.401	1.55	84.9133		31332	3.562	3.562	3.103	170.98	103.68	3.572	2.742	0		22.538	21.241	0	1	1	1	0	1	1	3.562	4.046	5.131	4.627	6.627	4.771	3.751	4.673	3.512	2.742	90.196	1.551	89.896		31332	3.675	3.675	3.89	150.87	41.83	4.302	2.815	0		22.887	22.081	0	1	1	1	0	1	1	3.675	3.506	5.128	4.473	6.309	4.491	4.974	5.148	3.888	2.815	80.229	1.535	80.0944
