## Supplementary material for "Mechanism-guided Discovery of Fluoroacetate Dehalogenase (FAcD) Variants for Enzymatic PFAS Defluorination": https://doi.org/10.5281/zenodo.23318610 (part 1150 of 1194)

### Sheet: SS_13_NAC_Data (continued)
NAC_Data_R1																																	NAC_Data_R2																																	NAC_Data_R8																																	NAC_Data_R69																																			MD_Master_Ranking					← Index
31333	3.94	3.94	2.945	166.02	55.11	4.058	2.859	0		23.117	23.806	0	1	1	0	0	1	0	3.94	4.906	4.958	4.243	7.495	3.56	4.205	4.975	3.912	2.859	80.335	1.532	80.1691		31333	3.665	3.665	3.025	169.1	133.96	4.357	2.983	0	0.366	24.778	22.281	0	1	1	1	0	1	1	3.665	3.609	5.183	5.104	7.096	3.943	5.328	4.257	3.464	2.983	85.437	1.539	84.9262		31333	3.839	3.839	2.843	151.98	34.9	3.756	2.716	0		21.978	20.633	0	1	1	0	0	1	0	3.839	4.118	5.041	4.514	6.421	4.332	3.557	4.945	3.736	2.716	90.08	1.551	89.9266		31333	3.93	3.93	3.004	140.06	0	4.83	2.805	0		21.814	21.037	0	1	1	0	0	1	0	3.93	3.412	5.528	4.676	6.01	4.718	4.636	5.242	4.172	2.805	80.801	1.546	80.1096
31334	4.08	4.08	3.437	158.1	65.48	3.838	2.946	0		22.618	22.307	0	1	1	0	0	1	0	4.08	4.796	5.37	4.034	7.208	4.172	4.312	5.144	3.574	2.946	79.809	1.542	80.1674		31334	3.798	3.798	2.901	152.8	39.15	4.57	3.076	0	0.362	24.031	20.939	0	1	1	1	0	1	1	3.798	3.535	5.115	4.657	7.639	3.855	4.927	3.924	3.523	3.076	85.142	1.53	84.9505		31334	3.662	3.662	3.241	163.47	106.16	3.887	2.734	0		22.373	21.042	0	1	1	1	0	1	1	3.662	4.345	4.976	4.272	6.742	4.391	4.037	5.163	3.535	2.734	89.5	1.53	89.9077		31334	3.372	3.372	3.537	147.67	6.15	4.48	2.708	0		22.229	20.713	0	1	1	1	0	1	1	3.372	4.053	4.901	5.007	6.579	4.522	4.699	5.098	3.841	2.708	79.758	1.52	80.1173
31335	3.813	3.813	3.714	174.22	146.12	3.7	2.859	0		23.825	24.089	0	1	1	0	0	1	0	3.813	4.467	5.293	4.97	7.008	3.892	4.329	5.078	3.546	2.859	80.95	1.551	80.1689		31335	3.648	3.648	2.817	156.23	71.4	4.526	2.857	0	0.339	23.788	20.12	0	1	1	1	0	1	1	3.648	3.888	4.729	4.679	7.702	3.522	5.088	3.906	3.976	2.857	84.87	1.525	84.946		31335	4.192	4.192	3.124	155.94	4.69	3.319	2.883	0		21.462	18.936	0	1	1	0	0	1	0	4.192	3.962	5.258	4.667	6.955	4.72	3.787	5.37	3.319	2.883	91.026	1.573	89.9363		31335	3.703	3.703	3.583	141	9.75	4.283	2.87	0		21.691	20.32	0	1	1	0	0	1	0	3.703	3.854	4.837	4.527	6.739	4.117	4.636	4.865	3.742	2.87	79.131	1.518	80.0924
31336	3.425	3.425	3.188	168.41	154.57	3.957	2.821	0		21.679	22.017	0	1	1	1	0	1	1	3.425	3.819	5.082	4.47	7.055	3.809	4.501	4.951	3.957	2.821	80.245	1.535	80.1736		31336	3.917	3.917	2.537	159.94	74.71	4.37	2.91	0	0.341	23.725	19.821	0	1	1	0	0	1	0	3.917	3.636	4.694	4.865	7.762	3.676	4.975	4.08	3.553	2.91	85.193	1.526	84.9624		31336	3.759	3.759	3.316	159.73	27.79	3.577	2.803	0		21.443	19.933	0	1	1	1	0	1	1	3.759	4.153	5.19	4.857	6.348	4.537	3.975	5.071	3.577	2.803	90.61	1.553	89.9562		31336	3.416	3.416	3.537	151.99	73.35	3.926	3.004	0		21.277	19.874	0	1	1	1	0	1	1	3.416	3.671	4.667	4.571	6.535	4.667	4.672	4.947	3.585	3.004	78.98	1.512	80.0786
31337	3.331	3.331	3.082	151.96	81.68	4.369	2.859	0		20.247	19.837	0	1	1	1	0	1	1	3.331	4.357	4.909	4.597	7.322	4.134	4.674	4.859	3.684	2.859	79.362	1.524	80.167		31337	3.487	3.487	3.034	162.13	117.01	4.331	2.968	0	0.338	24.06	21.136	0	1	1	1	0	1	1	3.487	3.691	4.241	4.628	7.63	3.799	4.965	3.937	3.719	2.968	85.234	1.53	84.9672		31337	3.18	3.18	2.793	172.76	200.79	3.575	2.873	0		19.908	18.972	0	1	1	1	1	1	1	3.18	4.273	5.152	4.567	7.001	4.31	3.758	5.2	3.575	2.873	89.831	1.542	89.9533		31337	3.503	3.503	3.77	151.17	10.6	4.058	3.112	0		24.341	22.477	0	1	1	1	0	1	1	3.503	3.878	4.797	4.702	6.939	4.071	4.456	4.647	4.058	3.112	79.747	1.538	80.0847
31338	3.341	3.341	3.083	164.59	143.82	4.213	2.87	0		21.212	20.741	0	1	1	1	0	1	1	3.341	4.54	5.034	4.189	7.043	3.614	4.34	4.957	3.464	2.87	80.883	1.552	80.17		31338	3.51	3.51	2.777	160.86	108.28	3.962	2.897	0	0.33	22.251	18.797	0	1	1	1	0	1	1	3.51	3.309	4.674	4.921	7.277	3.761	4.959	4.192	3.422	2.897	84.679	1.519	84.9542		31338	3.636	3.636	3.564	159.38	38.3	3.455	2.922	0		19.663	18.634	0	1	1	1	0	1	1	3.636	4.364	4.938	4.523	6.226	4.622	3.952	5.433	3.258	2.922	89.143	1.525	89.9396		31338	3.936	3.936	3.272	159.11	70.56	4.555	2.834	0		24.129	22.34	0	1	1	0	0	1	0	3.936	3.908	5.112	4.627	6.302	4.266	4.605	5.248	3.962	2.834	80.457	1.539	80.1005
31339	3.421	3.421	3.552	162.13	73.53	4.392	2.845	0		23.753	24.24	0	1	1	1	0	1	1	3.421	4.29	5.033	4.663	7.126	3.746	4.391	5.002	3.921	2.845	80.015	1.542	80.1688		31339	3.596	3.596	2.832	160.2	96.37	4.538	2.923	0	0.335	22.872	19.438	0	1	1	1	0	1	1	3.596	3.555	4.985	4.716	7.395	3.925	5.075	3.741	3.647	2.923	84.653	1.516	84.9471		31339	3.929	3.929	2.948	163.75	43.74	4.003	2.681	0		21.207	19.424	0	1	1	0	0	1	0	3.929	4.217	4.945	4.503	6.374	4.38	3.611	4.917	3.724	2.681	89.933	1.544	89.9398		31339	3.658	3.658	3.709	152.81	3.32	4.207	2.758	0		24.632	23.213	0	1	1	1	0	1	1	3.658	4.002	4.971	4.594	6.46	4.136	4.416	5.101	3.974	2.758	79.395	1.531	80.0951
31340	3.754	3.754	3.188	143.68	4.65	3.79	2.74	0		23.426	23.585	0	1	1	0	0	1	0	3.754	4.402	4.898	4.555	6.816	4.179	4.388	4.949	3.558	2.74	79.465	1.523	80.1563		31340	3.864	3.864	3.054	165.85	104.26	4.41	2.773	0	0.357	23.188	19.692	0	1	1	0	0	1	0	3.864	3.545	5.053	4.756	7.28	4.001	5.182	4.62	3.579	2.773	85.765	1.556	84.9815		31340	3.953	3.953	3.473	160.58	27.9	3.449	2.924	0		20.995	19.073	0	1	1	0	0	1	0	3.953	3.8	5.019	4.79	6.292	4.593	4.05	5.395	3.449	2.924	89.826	1.541	89.9278		31340	3.787	3.787	2.963	136.51	1.34	4.581	2.774	0		24.076	22.944	0	1	1	0	0	1	0	3.787	3.552	5.169	4.809	6.576	4.436	4.764	5.107	3.9	2.774	80.131	1.549	80.097
31341	3.676	3.676	3.062	133.08	-37.59	3.877	2.705	0		20.621	20.111	0	1	1	0	0	1	0	3.676	4.401	5.267	4.792	6.807	4.088	4.548	5.284	3.586	2.705	80.058	1.532	80.1431		31341	3.561	3.561	2.824	158.28	90.29	4.285	2.968	0	0.337	22.208	18.873	0	1	1	1	0	1	1	3.561	3.414	5.092	4.767	7.601	3.7	4.908	4.11	3.604	2.968	85.404	1.531	84.968		31341	3.676	3.676	3.657	163.78	56.28	3.939	2.794	0		18.859	16.945	0	1	1	1	0	1	1	3.676	3.99	5.235	4.6	6.657	4.468	4.258	5.4	3.542	2.794	89.499	1.546	89.9246		31341	3.836	3.836	3.528	141.71	0	4.587	2.791	0		23.819	24.032	0	1	1	0	0	1	0	3.836	3.642	4.706	4.944	6.475	4.087	4.804	4.833	3.962	2.791	80.424	1.547	80.105
31342	3.728	3.728	3.541	151	37.16	4.354	2.844	0		24.402	24.228	0	1	1	1	0	1	1	3.728	4.415	5.313	4.454	7.169	3.763	4.473	5.207	3.846	2.844	80.44	1.547	80.1464		31342	3.79	3.79	2.833	157.75	64.72	4.423	2.836	0	0.353	21.649	19.971	0	1	1	1	0	1	1	3.79	3.613	4.731	4.668	7.566	3.776	4.891	4.507	3.762	2.836	84.582	1.51	84.9718		31342	3.365	3.365	3.072	167.83	107.63	3.7	2.653	0		21.186	19.265	0	1	1	1	0	1	1	3.365	4.294	5.056	4.542	6.06	4.406	3.762	5.207	3.498	2.653	90.041	1.555	89.9406		31342	3.682	3.682	2.848	137.19	11.75	4.159	2.813	0		24.585	23.981	0	1	1	0	0	1	0	3.682	3.71	4.954	4.512	6.185	4.484	4.685	5.02	3.609	2.813	79.767	1.528	80.1014
31343	3.654	3.654	2.972	161.17	95.41	4.404	2.835	0		23.667	21.745	0	1	1	1	0	1	1	3.654	4.391	5.263	4.431	6.829	3.766	4.422	5.05	3.746	2.835	79.122	1.513	80.1268		31343	3.975	3.975	2.504	174.44	147.18	4.627	2.953	0	0.367	22.003	19.34	0	1	1	0	0	1	0	3.975	3.607	5.515	4.57	7.365	3.808	5.026	4.402	3.41	2.953	85.32	1.527	84.9637		31343	3.981	3.981	3.073	160.15	25.77	3.731	2.708	0		21.434	20.564	0	1	1	0	0	1	0	3.981	3.89	4.995	4.394	6.608	4.071	3.65	5.242	3.595	2.708	90.629	1.562	89.9559		31343	4.045	4.045	2.756	105.3	0	4.48	2.897	0		25.032	24.105	0	1	1	0	0	1	0	3.951	3.768	5.274	4.8	6.44	4.315	4.8	4.991	3.742	2.897	79.194	1.522	80.0833
31344	4.018	4.018	3.493	164.93	99.65	3.855	2.901	0		23.401	20.85	0	1	1	0	0	1	0	4.018	4.968	5.176	4.094	7.415	4.063	4.389	5.393	3.855	2.901	79.595	1.529	80.1232		31344	3.892	3.892	2.614	168.02	115.09	4.462	3.053	0	0.34	24.521	21.417	0	1	1	0	0	1	0	3.892	3.87	5.285	4.795	7.66	3.657	4.984	4.181	3.427	3.053	85.176	1.528	84.9737		31344	3.777	3.777	2.866	157.7	15.8	3.744	2.996	0		22.054	20.354	0	1	1	1	0	1	1	3.777	4.149	5.275	4.473	7.433	4.357	3.698	5.348	3.683	2.996	90.212	1.557	89.942		31344	3.613	3.613	3.439	154.28	65.14	4.779	2.84	0		24.386	23.675	0	1	1	1	0	1	1	3.613	3.466	5.398	4.724	6.7	4.35	4.751	5.123	3.781	2.84	79.003	1.524	80.0555
31345	3.811	3.811	3.696	160.63	78.14	4.039	2.795	0		24.326	21.542	0	1	1	0	0	1	0	3.811	4.045	5.071	4.418	7.02	4.07	4.316	4.846	3.861	2.795	79.709	1.539	80.1132		31345	4.042	4.042	2.903	170.54	127.68	4.61	2.978	0	0.348	21.662	18.129	0	1	1	0	0	1	0	4.042	3.685	5.365	4.927	7.464	3.485	4.806	4.045	3.687	2.978	85.484	1.534	84.9812		31345	3.631	3.631	3.242	166.34	73.66	3.816	2.633	0		21.358	20.385	0	1	1	1	0	1	1	3.631	4.346	5.054	4.698	6.57	3.99	3.908	4.971	3.509	2.633	89.423	1.538	89.9352		31345	3.635	3.635	3.599	160.28	42.94	3.95	2.826	0		25.348	24.082	0	1	1	1	0	1	1	3.635	3.514	5.008	4.806	6.387	4.1	4.973	4.997	3.593	2.826	79.994	1.534	80.0571
31346	3.811	3.811	3.184	162.61	88.04	4.425	2.858	0		24.318	22.849	0	1	1	0	0	1	0	3.811	4.477	5.467	4.462	7.069	3.794	4.372	4.923	4.082	2.858	80.618	1.565	80.1518		31346	3.977	3.977	2.864	160.43	77.16	4.438	3.045	0	0.351	24.568	20.856	0	1	1	0	0	1	0	3.977	3.735	5.417	4.906	7.519	3.702	5.053	3.914	3.311	3.045	84.028	1.509	84.9572		31346	3.598	3.598	2.819	162.7	58.69	3.497	2.707	0		20.824	21.177	0	1	1	1	0	1	1	3.598	4.449	5.144	4.819	6.587	3.923	3.658	4.833	3.467	2.707	89.933	1.55	89.9286		31346	3.996	3.996	3.77	126.84	0	4.52	2.951	0		21.442	20.438	0	1	1	0	0	1	0	3.982	3.899	5.663	4.898	6.951	3.779	4.722	4.823	3.618	2.951	79.759	1.535	80.0681
31347	3.395	3.395	3.691	167.99	155.46	3.91	2.721	0		22.997	21.596	0	1	1	1	0	1	1	3.395	4.269	5.153	4.347	6.913	4.208	4.369	4.88	3.91	2.721	80.435	1.55	80.1513		31347	3.336	3.336	3.089	167.1	156.87	3.857	2.91	0	0.36	23.713	21.806	0	1	1	1	0	1	1	3.336	3.537	4.769	5.104	7.047	3.548	4.917	4.245	3.678	2.91	85.216	1.517	84.9664		31347	3.72	3.72	3.358	161.73	41.67	3.386	2.8	0		20.638	20.863	0	1	1	1	0	1	1	3.72	3.907	5.331	4.764	6.109	4.115	3.973	5.54	3.386	2.8	90.796	1.568	89.9464		31347	3.354	3.354	3.684	141.91	44.63	4.32	2.959	0		21.822	19.876	0	1	1	0	0	1	0	3.354	3.782	4.88	4.411	6.625	4.638	4.748	5.261	3.517	2.959	79.839	1.542	80.0543
31348	3.967	3.967	3.532	167.09	110.45	4.507	2.859	0		22.962	22.299	0	1	1	0	0	1	0	3.967	4.556	5.169	4.505	7.173	3.953	4.417	4.974	4.068	2.859	79.25	1.507	80.1492		31348	3.742	3.742	2.952	171.94	140.47	4.402	2.978	0	0.346	24.824	22.213	0	1	1	1	0	1	1	3.742	4.198	5.291	5.108	7.38	3.814	4.925	4.104	3.134	2.978	84.569	1.504	84.9557		31348	3.928	3.928	3.425	161.26	31.29	3.599	2.849	0		21.28	21.193	0	1	1	0	0	1	0	3.928	3.941	5.128	4.544	6.577	4.75	3.988	5.576	3.56	2.849	89.993	1.552	89.9535		31348	3.595	3.595	3.262	103.17	20.51	4.07	2.801	0		20.35	18.343	0	1	1	0	0	1	0	3.595	3.361	4.831	4.573	6.562	4.214	4.701	4.801	3.726	2.801	80.379	1.544	80.0744
31349	3.472	3.472	3.316	165.71	86.29	4.421	2.854	0		24.54	23.887	0	1	1	1	0	1	1	3.472	4.827	5.064	4.681	7.128	4.063	4.409	5.042	3.635	2.854	79.401	1.517	80.1403		31349	3.759	3.759	2.742	167.62	117.22	4.289	2.974	0	0.349	22.519	19.191	0	1	1	1	0	1	1	3.759	3.618	5.498	4.555	7.333	3.672	4.973	3.967	3.927	2.974	84.856	1.519	84.9677		31349	3.64	3.64	3.065	156.8	24.96	3.66	2.908	0		22.026	21.075	0	1	1	1	0	1	1	3.64	4.159	5.127	4.491	6.975	4.375	3.959	4.854	3.386	2.908	90.143	1.548	89.9374		31349	3.92	3.92	3.45	117.18	0	4.356	2.949	0		22.078	19.052	0	1	1	0	0	1	0	3.873	3.584	5.168	4.794	6.493	4.35	4.629	4.654	3.589	2.949	79.373	1.52	80.0421
31350	3.625	3.625	3.82	166.8	126.47	4.319	2.741	0		23.497	22.595	0	1	1	1	0	1	1	3.625	4.094	5.473	4.146	6.658	4.277	4.678	5.08	3.969	2.741	80.746	1.553	80.1577		31350	3.971	3.971	2.741	166.8	109	4.269	3.641	0	0.338	23.183	20.708	0	1	1	0	0	1	0	3.971	4.016	5.146	5.737	7.859	3.733	5.043	4.027	3.562	3.641	85.766	1.532	84.9642		31350	3.967	3.967	2.715	158.18	15.88	3.598	2.807	0		22.275	21.248	0	1	1	0	0	1	0	3.967	4.373	4.908	4.477	6.772	4.382	3.551	5.164	3.294	2.807	89.806	1.548	89.9468		31350	3.504	3.504	3.182	177.36	191.39	4.535	2.813	0		22.894	19.725	0	1	1	1	0	1	1	3.504	3.838	4.882	4.347	6.241	4.577	4.716	5.657	3.673	2.813	80.307	1.539	80.0468
31351	3.324	3.324	3.313	152.16	83.46	4.043	3.007	0		21.672	22.957	0	1	1	1	0	1	1	3.324	4.928	4.989	4.448	7.621	4.203	4.261	5.073	3.712	3.007	80.231	1.546	80.1546		31351	4.207	4.207	2.944	166.21	106.03	4.572	2.862	0	0.336	22.665	19.738	0	1	1	0	0	1	0	4.207	3.606	5.225	5.384	7.441	3.757	4.913	4.135	3.677	2.862	84.485	1.502	84.9609		31351	3.301	3.301	3.518	169.08	170.32	3.234	3.05	0		22.622	21.303	0	1	1	1	0	1	1	3.301	4.072	5.361	4.69	6.165	4.566	3.904	5.42	3.234	3.05	90.337	1.558	89.9544		31351	3.532	3.532	3.762	149.57	49.69	4.421	2.825	0		24.197	20.854	0	1	1	1	0	1	1	3.532	3.747	4.935	4.769	5.863	4.414	4.718	5.208	3.647	2.825	81.038	1.566	80.0541
31352	3.667	3.667	3.645	159.84	37.54	3.976	2.739	0		21.513	22.054	0	1	1	1	0	1	1	3.667	4.316	5.047	4.631	6.94	3.896	4.585	5.084	3.785	2.739	79.819	1.534	80.1652		31352	4.065	4.065	2.871	171.68	133.39	4.259	2.955	0	0.347	20.785	18.153	0	1	1	0	0	1	0	4.065	3.476	5.596	5.124	7.131	3.818	4.885	4.442	3.402	2.955	84.92	1.512	84.9635		31352	3.788	3.788	3.16	160.5	28.72	3.307	2.944	0		22.155	21.151	0	1	1	1	0	1	1	3.788	3.995	5.223	4.571	6.14	4.412	3.75	4.978	3.307	2.944	89.811	1.539	89.9537		31352	3.604	3.604	3.002	131.65	19.57	4.569	2.883	0		19.221	16.191	0	1	1	0	0	1	0	3.604	3.905	5.239	4.771	6.292	4.202	4.631	4.974	3.774	2.883	80.535	1.566	80.0631
31353	3.573	3.573	2.956	165	122.66	4.1	2.874	0		22.36	20.96	0	1	1	1	0	1	1	3.573	4.325	5.002	4.668	6.698	3.824	4.554	5.076	3.701	2.874	80.126	1.535	80.1742		31353	3.477	3.477	2.849	152.65	70.55	3.974	3.192	0	0.339	23.161	21.188	0	1	1	1	0	1	1	3.477	3.271	4.874	5.145	7.088	3.744	4.958	4.302	3.637	3.192	84.329	1.519	84.9464		31353	3.526	3.526	3.456	166.93	87.01	3.712	2.921	0		22.213	20.76	0	1	1	1	0	1	1	3.526	3.969	5.306	4.955	5.708	4.213	4.01	5.228	3.548	2.921	90.326	1.56	89.9724		31353	3.505	3.505	2.954	139.71	29.48	4.09	3.046	0		18.034	15.301	0	1	1	0	0	1	0	3.505	4.027	5.014	4.731	6.69	4.469	4.93	5.198	3.918	3.046	79.776	1.538	80.0533
31354	3.894	3.894	3.293	163.88	94.42	4.181	2.806	0		23.757	22.051	0	1	1	0	0	1	0	3.894	4.332	5.311	4.48	6.782	3.753	4.242	5	4.136	2.806	80.491	1.539	80.1848		31354	3.934	3.934	2.807	167.93	114.65	4.285	2.769	0	0.355	23.004	22.137	0	1	1	0	0	1	0	3.934	3.571	4.925	5.031	7.479	3.597	5.012	4.024	3.331	2.769	84.563	1.506	84.9512		31354	3.794	3.794	3.422	146.04	-44.2	3.67	2.919	0		22.33	21.116	0	1	1	1	0	1	1	3.794	4.211	5.067	4.478	6.764	4.417	3.855	5.266	3.593	2.919	90.647	1.567	89.9823		31354	3.798	3.798	3.169	131.73	0.25	4.691	2.861	0		18.589	15.963	0	1	1	0	0	1	0	3.798	3.71	5.325	4.579	6.627	4.432	4.771	5.171	3.83	2.861	80.285	1.538	80.0494
31355	3.622	3.622	3.363	168.66	136.09	4.139	2.886	0		24.725	22.432	0	1	1	1	0	1	1	3.622	4.684	5.083	4.459	7.263	3.977	4.214	4.937	3.492	2.886	79.807	1.515	80.1612		31355	4.033	4.033	2.605	174	144.98	4.445	2.823	0	0.347	23.751	21.129	0	1	1	0	0	1	0	4.033	3.709	5.939	4.749	7.138	3.629	4.987	4.159	3.444	2.823	85.536	1.541	84.9822		31355	3.691	3.691	3.142	157.19	21.88	4.089	2.899	0		21.79	20.902	0	1	1	1	0	1	1	3.691	4.039	5.331	4.76	7.135	4.359	3.815	4.913	3.971	2.899	91.163	1.575	89.9828		31355	3.765	3.765	2.946	170.24	79.72	4.392	3.004	0		18.066	15.678	0	1	1	1	0	1	1	3.765	3.767	5.035	4.5	6.728	4.196	4.451	5.152	3.817	3.004	79.207	1.516	80.0355
31356	4.115	4.115	3.249	163.44	42.2	3.742	2.959	0		24.954	23.262	0	1	1	0	0	1	0	4.115	4.327	5.268	4.445	7.068	3.672	4.147	4.967	3.742	2.959	79.611	1.513	80.133		31356	4.277	4.277	2.739	162.21	86.06	4.517	2.88	0	0.349	21.921	19.209	0	1	1	0	0	1	0	4.277	3.394	5.425	4.862	6.944	3.877	5.022	4.73	3.677	2.88	85.648	1.534	85.0008		31356	3.428	3.428	2.987	156.79	46.13	3.744	2.836	0		19.829	20.824	0	1	1	1	0	1	1	3.428	4.263	5.132	4.791	5.974	4.411	3.788	4.965	3.374	2.836	90.298	1.547	90.0002		31356	3.959	3.959	2.83	121.58	0	4.702	2.725	0		17.497	14.996	0	1	1	0	0	1	0	3.959	4.173	5.603	4.61	6.54	4.582	4.731	4.915	3.609	2.725	80.204	1.545	80.0331
31357	3.42	3.42	3.599	177.88	152.37	4.058	2.679	0		23.888	23.276	0	1	1	1	0	1	1	3.42	4.529	5.178	4.706	6.818	4.113	4.31	5.091	3.93	2.679	79.7	1.51	80.1289		31357	3.776	3.776	2.738	164.03	97.54	4.208	2.922	0	0.348	21.429	18.912	0	1	1	1	0	1	1	3.776	4.131	4.779	4.572	7.543	4.114	5.166	4.154	3.353	2.922	84.739	1.52	85.0089		31357	3.794	3.794	2.826	154.34	-2.75	3.357	3.021	0		19.472	20.649	0	1	1	1	0	1	1	3.794	3.995	4.992	4.542	6.925	4.622	3.712	4.731	3.357	3.021	89.964	1.546	89.9824		31357	3.811	3.811	3.672	156.78	58.91	4.144	2.872	0		18.066	15.326	0	1	1	0	0	1	0	3.811	4.011	4.96	4.493	6.741	3.915	4.58	4.859	3.696	2.872	80.424	1.552	80.0419
31358	3.561	3.561	3.803	145.46	26.16	4.138	2.688	0		25.227	23.011	0	1	1	1	0	1	1	3.561	4.481	5.294	4.589	7.171	3.76	4.795	5.039	3.657	2.688	79.834	1.542	80.1162		31358	3.843	3.843	2.817	170.2	125.99	3.885	2.993	0	0.335	22.205	19.43	0	1	1	0	0	1	0	3.843	3.662	4.669	4.661	7.111	3.696	4.83	4.293	3.328	2.993	85.277	1.534	85.0223		31358	3.417	3.417	3.554	158.69	56.72	3.816	2.911	0		19.85	21.251	0	1	1	1	0	1	1	3.417	3.994	5.058	4.493	6.359	4.535	3.997	5.044	3.729	2.911	88.611	1.526	89.935		31358	3.709	3.709	3.017	108.93	9.09	4.185	2.788	0		19.733	17.347	0	1	1	0	0	1	0	3.709	3.7	4.956	4.447	6.343	4.238	4.449	4.823	3.848	2.788	79.522	1.519	80.0223
31359	3.764	3.764	3.396	165.2	104.58	4.044	2.831	0		24.897	23.882	0	1	1	1	0	1	1	3.764	4.485	5.21	4.585	6.812	3.765	4.651	4.975	3.396	2.831	79.585	1.519	80.0983		31359	3.701	3.701	2.588	157.21	70.94	4.498	3.097	0	0.347	23.099	19.991	0	1	1	1	0	1	1	3.701	3.872	5.329	4.603	7.656	3.543	5.001	3.816	3.367	3.097	86.138	1.548	85.0628		31359	3.264	3.264	3.045	160.99	83.57	3.227	2.821	0		18.286	19.334	0	1	1	1	0	1	1	3.264	4.232	5.12	4.412	6.278	4.59	3.773	4.782	3.227	2.821	90.111	1.546	89.9363		31359	3.706	3.706	3.034	117.21	9.38	4.274	2.824	0		16.773	14.198	0	1	1	0	0	1	0	3.706	3.663	4.938	4.985	6.298	4.131	4.626	4.979	3.661	2.824	80.212	1.549	80.0187
31360	3.642	3.642	3.327	160.16	91.55	4.234	2.856	0		25.091	25.458	0	1	1	1	0	1	1	3.642	4.313	5.472	4.63	6.988	3.99	4.627	5.178	3.899	2.856	80.651	1.559	80.1063		31360	3.743	3.743	2.595	171.62	138.83	4.142	2.731	0	0.349	21.183	18.211	0	1	1	1	0	1	1	3.743	3.82	4.59	5	7.036	3.798	5.053	3.969	3.45	2.731	84.936	1.527	85.0609		31360	3.723	3.723	3.376	172.13	93.34	3.53	2.961	0		21.27	21.045	0	1	1	1	0	1	1	3.723	3.919	5.086	4.521	6.201	4.417	3.904	5.288	3.53	2.961	88.205	1.512	89.8956		31360	3.961	3.961	2.982	127.45	0	4.232	2.915	0		16.457	14.248	0	1	1	0	0	1	0	3.949	3.733	5.595	4.803	6.378	4.441	4.751	5.363	3.484	2.915	79.83	1.529	79.9985
31361	3.553	3.553	3.631	173.85	168.92	4.072	2.923	0		24.236	24.374	0	1	1	1	0	1	1	3.553	4.465	5.081	4.449	6.894	4.125	4.573	4.969	4.039	2.923	79.584	1.531	80.0904		31361	4.003	4.003	2.661	144.99	0	4.142	3.149	0	0.355	21.565	18.902	0	1	1	0	0	1	0	4.003	3.609	4.817	5.003	7.3	3.892	4.965	4.276	3.491	3.149	85.045	1.528	85.0604		31361	3.422	3.422	3.784	160.3	114.35	4.128	2.997	0		21.446	20.882	0	1	1	1	0	1	1	3.422	3.839	5.081	4.606	5.987	4.44	4.292	5.696	3.769	2.997	90.235	1.545	89.9172		31361	4.157	4.157	3.341	105.26	0	4.354	3.043	0		19.455	16.71	0	1	1	0	0	1	0	4.157	4.184	5.382	5.134	6.489	3.936	4.622	5.024	3.79	3.043	79.882	1.526	79.992
31362	3.314	3.314	3.319	171.72	132.23	3.98	2.816	0		25.293	23.056	0	1	1	1	0	1	1	3.314	4.049	5.001	4.529	7.11	4.28	4.679	5.002	3.93	2.816	80.004	1.534	80.0905		31362	3.653	3.653	2.948	169.96	139.51	4.405	2.797	0	0.349	23.357	19.678	0	1	1	1	0	1	1	3.653	3.582	5.32	4.492	7.236	3.884	5.092	4.284	3.353	2.797	85.137	1.532	85.0649		31362	3.588	3.588	3.191	164.92	120.82	4.183	2.865	0		20.799	20.87	0	1	1	1	0	1	1	3.588	4.346	5.162	4.672	6.904	3.94	3.918	5.332	3.942	2.865	91.387	1.574	89.9509		31362	3.605	3.605	3.293	162.04	104.73	4.155	2.863	0		20.332	17.304	0	1	1	1	0	1	1	3.605	4.32	4.822	4.418	7.138	4.478	4.5	5.309	3.737	2.863	80.307	1.544	80.0026
31363	3.518	3.518	3.487	168.36	145.02	3.759	2.901	0		25.285	23.797	0	1	1	1	0	1	1	3.518	4.077	5.181	4.196	6.941	4.389	4.496	5.02	3.759	2.901	80.441	1.543	80.1057		31363	3.703	3.703	2.475	164.41	106.76	4.233	3.124	0	0.336	21.899	18.988	0	1	1	1	0	1	1	3.703	3.843	5.45	5.382	7.621	3.518	5.11	4.198	3.403	3.124	84.724	1.523	85.0712		31363	3.675	3.675	3.323	160.82	91.65	3.721	2.83	0		22.086	21.562	0	1	1	1	0	1	1	3.675	3.892	5.157	4.738	7.285	4.677	3.815	5.427	3.558	2.83	90.673	1.564	89.9676		31363	3.849	3.849	2.811	139.88	0	4.292	3.134	0		18.437	15.881	0	1	1	0	0	1	0	3.849	3.801	5.245	4.87	7.038	4.213	4.502	5.701	3.908	3.134	79.423	1.524	79.9981
31364	3.702	3.702	2.784	164.29	56.3	3.999	2.656	0		24.816	26.163	0	1	1	1	0	1	1	3.702	4.48	5.306	4.661	6.729	3.677	4.432	4.811	3.835	2.656	79.631	1.538	80.0978		31364	3.803	3.803	2.806	168.1	115.49	4.316	3.251	0	0.351	22.217	19.345	0	1	1	0	0	1	0	3.803	3.784	5.152	4.886	7.783	3.516	4.878	4.178	3.244	3.251	84.483	1.506	85.0684		31364	3.756	3.756	3.011	163.68	47.79	3.785	2.707	0		21.595	20.649	0	1	1	1	0	1	1	3.756	3.965	4.951	4.435	6.618	4.284	3.737	5.321	3.579	2.707	90.495	1.556	89.9809		31364	3.614	3.614	3.406	153.97	13.47	4.331	3.051	0		16.734	14.373	0	1	1	1	0	1	1	3.614	3.821	5.281	4.825	6.643	4.153	4.592	4.886	3.877	3.051	80.941	1.565	80.0185
31365	3.644	3.644	3.137	150.89	45.03	4.12	2.762	0		23.584	24.517	0	1	1	1	0	1	1	3.644	3.997	5.109	4.327	6.548	3.978	4.54	5.204	3.939	2.762	80.259	1.549	80.0913		31365	3.56	3.56	2.73	155.13	74.68	4.551	3.099	0	0.336	21.288	18.913	0	1	1	1	0	1	1	3.56	3.594	4.582	4.573	7.154	4.192	4.94	4.165	3.527	3.099	84.561	1.513	85.0676		31365	3.386	3.386	3.243	163.11	82.01	3.911	2.901	0		22.227	20.888	0	1	1	1	0	1	1	3.386	4.098	5.351	4.739	6.148	4.16	3.832	4.906	3.751	2.901	91.398	1.59	90.0207		31365	3.73	3.73	3.438	127.43	6.96	4.485	2.979	0		19.178	16.371	0	1	1	0	0	1	0	3.73	3.801	5.39	4.689	6.082	4.097	4.644	5.008	3.546	2.979	78.88	1.523	79.9987
31366	3.36	3.36	3.002	167.68	157.41	4.011	3.072	0		24.176	24.625	0	1	1	1	0	1	1	3.36	4.416	5.202	4.592	7.587	4.029	4.468	4.894	3.843	3.072	79.457	1.529	80.0803		31366	3.702	3.702	2.824	165.22	110.87	4.231	2.686	0	0.343	18.214	15.857	0	1	1	1	0	1	1	3.702	3.72	4.847	4.592	7.17	3.556	4.911	4.281	3.404	2.686	84.728	1.513	85.0397		31366	3.551	3.551	3.106	160.95	54.69	3.26	2.747	0		21.866	20.893	0	1	1	1	0	1	1	3.551	4.121	5.105	4.713	6.188	4.318	3.891	4.655	3.26	2.747	88.86	1.522	90.0168		31366	3.683	3.683	3.005	141.62	-38.32	4.388	2.92	0		20.952	18.052	0	1	1	0	0	1	0	3.683	3.51	5.161	4.791	6.474	4.484	4.9	5.361	4.047	2.92	79.832	1.528	80.0009
31367	3.478	3.478	3.167	162.52	119.81	4.1	2.833	0		25.907	24.155	0	1	1	1	0	1	1	3.478	4.621	5.001	4.265	6.808	3.952	4.546	4.868	3.954	2.833	79.475	1.523	80.0641		31367	3.939	3.939	2.868	174.03	145.14	4.433	2.825	0	0.343	18.074	15.75	0	1	1	0	0	1	0	3.939	3.652	4.768	4.683	7.375	3.658	4.878	4.133	3.557	2.825	86.519	1.553	85.0448		31367	3.733	3.733	3.109	163.3	48.18	3.531	2.832	0		21.974	20.943	0	1	1	1	0	1	1	3.733	3.959	5.272	4.575	6.106	4.303	3.964	5.392	3.528	2.832	89.954	1.553	90.0208		31367	3.502	3.502	3.742	154.99	79.75	4.758	2.903	0		23.664	20.71	0	1	1	1	0	1	1	3.502	3.798	4.982	4.642	6.761	4.184	4.512	4.837	4.214	2.903	79.271	1.53	79.9912
31368	3.876	3.876	3.595	154.32	46.59	4.37	3.064	0		23.869	22.377	0	1	1	0	0	1	0	3.876	4.308	5.289	4.44	6.785	4.334	4.624	5.363	3.896	3.064	80.74	1.562	80.0645		31368	3.344	3.344	2.911	174.14	191.29	4.587	2.877	0	0.342	17.558	15.286	0	1	1	1	0	1	1	3.344	3.824	4.692	4.984	7.706	3.813	5.016	3.968	3.612	2.877	83.426	1.496	85.029		31368	3.574	3.574	3.349	155.5	75.07	3.766	2.786	0		20.792	20.628	0	1	1	1	0	1	1	3.574	4.183	5.232	4.497	6.556	4.591	3.834	4.758	3.563	2.786	89.811	1.551	90.0075		31368	3.89	3.89	3.009	121.03	0	4.557	2.863	0		21.793	18.813	0	1	1	0	0	1	0	3.89	3.82	5.269	4.666	6.905	4.176	4.645	4.954	3.839	2.863	80.05	1.533	79.9694
31369	3.728	3.728	3.555	162.31	93.75	4.367	2.764	0		22.521	21.54	0	1	1	1	0	1	1	3.728	4.555	5.257	4.278	7.23	4.091	4.401	5.185	4.091	2.764	79.271	1.526	80.0477		31369	3.432	3.432	3.015	166.7	145.24	4.077	2.888	0	0.367	17.205	15.408	0	1	1	1	0	1	1	3.432	3.568	4.744	4.673	7.17	3.692	4.851	4.33	3.604	2.888	85.692	1.537	85.0403		31369	3.539	3.539	3.217	158.07	91.5	3.527	2.889	0		21.551	21.084	0	1	1	1	0	1	1	3.539	4.232	5.115	4.273	6.257	4.502	3.887	5.133	3.527	2.889	90.774	1.565	90.0343		31369	3.526	3.526	3.075	131.59	27.37	4.292	2.996	0		22.329	19.507	0	1	1	0	0	1	0	3.526	3.569	4.997	4.504	6.446	4.671	4.517	5.221	3.778	2.996	79.752	1.527	79.9652
31370	3.78	3.78	3.135	160.22	78.1	4.284	2.963	0		24.243	22.773	0	1	1	1	0	1	1	3.78	4.497	5.138	4.543	7.16	3.792	4.554	4.995	4.22	2.963	79.987	1.55	80.0365		31370	3.594	3.594	2.788	165.01	120.6	4.603	2.958	0	0.36	17.413	15.309	0	1	1	1	0	1	1	3.594	3.788	4.655	4.462	7.806	3.829	4.915	3.977	3.612	2.958	85.304	1.524	85.0567		31370	3.566	3.566	2.925	159.65	46.69	3.805	2.796	0		22.214	21.053	0	1	1	1	0	1	1	3.566	4.099	5.134	4.677	6.325	4.223	3.761	4.915	3.316	2.796	90.764	1.565	90.0491		31370	3.436	3.436	2.674	129.2	36.42	4.107	2.829	0		22.218	19.184	0	1	1	0	0	1	0	3.436	3.664	4.944	4.715	6.397	4.356	4.474	5.262	3.774	2.829	80.223	1.549	79.9673
31371	3.882	3.882	2.887	157.06	60.29	4.661	2.854	0		25.972	23.533	0	1	1	0	0	1	0	3.882	4.413	5.222	4.543	6.931	3.614	4.388	4.995	3.81	2.854	79.024	1.511	80.0005		31371	3.447	3.447	2.854	173.53	177.91	3.817	3.061	0	0.331	16.765	14.419	0	1	1	1	0	1	1	3.447	3.618	4.608	4.667	7.359	3.66	5.026	4.114	3.22	3.061	84.778	1.524	85.0355		31371	3.319	3.319	3.145	164.72	96.69	3.652	2.913	0		22.385	21.031	0	1	1	1	0	1	1	3.319	4.001	5.349	4.609	6.51	4.356	3.929	5.177	3.624	2.913	90.503	1.557	90.08		31371	4.056	4.056	3.14	131.99	-50	4.517	2.807	0		20.997	18.517	0	1	1	0	0	1	0	4.056	3.752	5.539	4.667	6.19	4.229	4.422	5.209	3.781	2.807	79.796	1.54	79.9488
31372	3.663	3.663	3.275	163.91	108.3	4.441	2.827	0		26.519	24.094	0	1	1	1	0	1	1	3.663	4.311	5.262	4.574	6.886	3.966	4.534	5.052	4.161	2.827	80.612	1.559	80.0141		31372	3.565	3.565	2.863	168.4	140.52	3.877	3.248	0	0.336	17.08	15.041	0	1	1	1	0	1	1	3.565	3.414	5.081	4.764	7.938	3.897	4.89	3.603	3.412	3.248	84.161	1.499	85.0174		31372	3.612	3.612	2.704	161.63	52	3.535	2.706	0		22.42	20.969	0	1	1	1	0	1	1	3.612	4.194	5.066	4.736	6.69	4.207	3.659	4.892	3.307	2.706	90.54	1.559	90.1057		31372	3.884	3.884	3.472	107.04	-50	4.521	3.042	0		18.129	15.275	0	1	1	0	0	1	0	3.884	4.072	5.134	5.055	6.741	3.811	4.417	4.743	3.977	3.042	81.046	1.572	79.9669
31373	3.483	3.483	2.95	160.48	109.05	4.362	2.667	0		23.409	20.886	0	1	1	1	0	1	1	3.483	4.808	5.265	4.228	7.313	3.83	4.282	5.143	4.156	2.667	80.372	1.546	80.0151		31373	3.458	3.458	2.609	170.94	163.93	4.189	3.088	0	0.341	17.33	15.505	0	1	1	1	0	1	1	3.458	3.338	4.796	4.645	7.435	3.701	5.003	4.016	3.735	3.088	84.504	1.511	85.0185		31373	3.546	3.546	3.079	164.52	73.01	3.546	2.81	0		22.556	21.128	0	1	1	1	0	1	1	3.546	4.261	5.229	4.759	6.722	4.452	3.795	4.883	3.427	2.81	90.333	1.556	90.0855		31373	3.667	3.667	3.166	119.77	13.3	4.73	2.999	0		17.736	14.744	0	1	1	0	0	1	0	3.667	3.836	4.871	4.814	6.765	3.742	4.467	4.861	3.902	2.999	79.978	1.554	79.9644
31374	3.442	3.442	3.3	162.5	73.33	4.054	2.847	0		24.362	23.366	0	1	1	1	0	1	1	3.442	4.402	5.133	4.654	7.296	3.978	4.261	4.911	3.587	2.847	79.272	1.522	79.992		31374	3.745	3.745	2.944	165.04	105.74	3.92	2.878	0	0.352	19.101	17.413	0	1	1	1	0	1	1	3.745	3.561	4.675	4.871	7.327	3.69	4.855	4.175	3.383	2.878	83.957	1.503	84.9949		31374	3.89	3.89	3.081	160.48	27.42	3.416	2.819	0		22.753	21.633	0	1	1	0	0	1	0	3.89	4.033	5.207	4.624	6.331	4.428	3.806	5.128	3.388	2.819	90.367	1.553	90.0859		31374	4.056	4.056	2.858	116.62	0	4.245	2.633	0		22.495	19.404	0	1	1	0	0	1	0	4.056	4.063	5.332	4.947	6.392	4.542	4.312	6.034	3.65	2.633	80.627	1.556	79.9775
31375	3.593	3.593	3.656	167.67	134.04	4.217	2.985	0		23.495	22.758	0	1	1	1	0	1	1	3.593	4.031	5.521	4.275	7.103	4.108	4.782	4.931	4.03	2.985	79.948	1.544	79.9914		31375	3.831	3.831	2.814	150.96	29.81	4.003	2.846	0	0.36	18.608	17.134	0	1	1	0	0	1	0	3.831	4.306	4.692	4.958	7.062	3.744	4.955	4.107	3.542	2.846	83.582	1.491	84.9725		31375	3.805	3.805	3.419	160.47	27.36	3.699	3.475	0		22.14	21.106	0	1	1	0	0	1	0	3.805	4.035	5.581	4.6	6.645	4.179	4.064	5.264	3.361	3.351	90.565	1.564	90.1023		31375	3.469	3.469	3.689	165.68	86.52	3.82	2.691	0		21.079	18.426	0	1	1	1	0	1	1	3.469	3.495	5.015	4.871	6.218	4.475	4.871	5.199	3.757	2.691	79.82	1.547	79.9701
31376	3.742	3.742	2.542	156.15	61.52	4.211	2.973	0		23.607	23.43	0	1	1	1	0	1	1	3.742	4.538	5.271	4.854	7.03	3.513	4.306	4.838	3.923	2.973	79.529	1.525	79.9684		31376	3.945	3.945	2.756	178.12	165.61	4.245	2.859	0	0.359	19.63	17.987	0	1	1	0	0	1	0	3.945	3.48	5.326	4.911	7.023	3.769	4.909	4.33	3.45	2.859	85.583	1.534	84.976		31376	3.517	3.517	2.949	161.33	59.98	3.829	2.869	0		22.331	20.885	0	1	1	1	0	1	1	3.517	4.141	5.044	4.613	5.995	4.288	3.663	5.108	3.676	2.869	89.995	1.551	90.1216		31376	3.529	3.529	3.565	119.24	-22.94	4.331	2.819	0		18.693	15.88	0	1	1	0	0	1	0	3.529	3.843	4.753	4.811	6.505	4.204	4.672	4.748	3.557	2.819	79.702	1.537	79.9469
31377	3.679	3.679	3.378	157.37	73.97	4.023	2.716	0		23.381	23.182	0	1	1	1	0	1	1	3.679	3.829	5.128	4.418	6.737	4.158	4.658	4.808	3.679	2.716	80.658	1.545	79.9834		31377	3.747	3.747	2.714	170.77	134.09	4.439	2.909	0	0.346	18.233	15.693	0	1	1	1	0	1	1	3.747	3.817	5.084	4.775	7.182	3.975	5.049	4.19	3.261	2.909	85.691	1.548	84.9948		31377	3.815	3.815	3.258	167.31	61.53	3.432	2.641	0		22.254	20.924	0	1	1	0	0	1	0	3.815	4.129	5.273	4.961	6.226	4.402	3.76	4.881	3.414	2.641	90.265	1.569	90.1209		31377	4.136	4.136	2.886	88.89	0	4.371	2.799	0		17.913	15.229	0	1	1	0	0	1	0	4.136	4.105	5.229	4.802	6.405	4.125	4.685	4.888	3.592	2.799	79.932	1.526	79.9552
31378	3.562	3.562	2.789	161.54	106.47	4.374	2.866	0		22.436	22.499	0	1	1	1	0	1	1	3.562	4.106	4.907	4.751	7.115	3.731	4.578	5.181	3.94	2.866	79.583	1.529	79.965		31378	3.628	3.628	2.528	162.14	102.92	4.16	2.986	0	0.341	15.794	13.524	0	1	1	1	0	1	1	3.628	3.757	4.744	4.768	7.098	3.944	5.038	4.323	3.667	2.986	85.695	1.543	85.0001		31378	3.922	3.922	2.896	162.69	38.45	3.961	2.714	0		21.581	20.773	0	1	1	0	0	1	0	3.922	4.172	5.121	4.804	6.189	4.325	3.631	4.747	3.829	2.714	89.711	1.55	90.1036		31378	3.245	3.245	3.258	152.29	91.97	4.321	2.826	0		21.122	17.991	0	1	1	1	0	1	1	3.245	3.606	4.851	4.691	6.515	4.546	4.6	4.951	3.66	2.826	79.681	1.525	79.954
31379	3.637	3.637	3.862	157.49	78.81	4.297	2.882	0		23.043	22.604	0	1	1	1	0	1	1	3.637	4.154	5.363	4.555	7.027	4.176	4.542	4.925	4.018	2.882	80.293	1.54	79.9559		31379	3.74	3.74	3.186	174.67	154.34	4.366	2.951	0	0.335	14.855	12.277	0	1	1	1	0	1	1	3.74	3.59	5.156	4.699	7.352	3.648	4.909	4.172	3.481	2.951	83.777	1.5	84.9757		31379	3.618	3.618	3.331	164.18	64.06	3.533	2.796	0		22.261	21.031	0	1	1	1	0	1	1	3.618	3.984	5.258	4.942	5.889	4.065	3.925	5.1	3.533	2.796	88.974	1.527	90.0968		31379	3.849	3.849	2.877	108.39	0	4.798	2.763	0		22.292	19.281	0	1	1	0	0	1	0	3.849	4.065	5.404	4.707	6.566	4.346	4.688	5.043	3.775	2.763	80.298	1.545	79.951
31380	3.75	3.75	3.626	165.72	108.59	4.375	2.638	0		22.612	20.03	0	1	1	1	0	1	1	3.75	4.605	5.077	4.295	6.68	4.318	4.739	4.951	3.666	2.638	80.005	1.536	79.956		31380	3.781	3.781	2.984	170.85	131.13	4.284	2.927	0	0.346	14.806	12.372	0	1	1	1	0	1	1	3.781	3.695	4.816	4.683	7.365	3.478	4.902	4.234	3.467	2.927	85.047	1.526	84.9885		31380	3.581	3.581	3.079	168.81	90.89	3.525	2.87	0		22.311	20.887	0	1	1	1	0	1	1	3.581	4.202	5.141	4.559	6.761	4.155	3.698	5.751	3.413	2.87	89.897	1.553	90.109		31380	3.885	3.885	3.119	103.77	-50	4.176	2.861	0		20.069	17.471	0	1	1	0	0	1	0	3.885	3.297	4.998	4.827	6.698	4.113	4.536	5.029	3.915	2.861	80.87	1.568	79.9538
31381	3.922	3.922	3.334	167.49	112.43	4.292	2.954	0		23.14	22.391	0	1	1	0	0	1	0	3.922	4.518	5.082	4.587	7.176	3.901	4.628	5.078	3.854	2.954	80.551	1.546	79.9764		31381	4.088	4.088	2.762	150.68	28.39	4.029	3.057	0	0.352	14.806	12.601	0	1	1	0	0	1	0	4.088	3.667	4.885	5.029	7.529	3.733	4.931	4.325	3.606	3.057	84.979	1.532	84.9744		31381	3.719	3.719	2.977	158.8	27.07	3.568	2.834	0		21.748	19.722	0	1	1	1	0	1	1	3.719	4.002	5.107	4.471	6.079	4.529	3.672	5.095	3.509	2.834	90.059	1.544	90.1131		31381	3.886	3.886	3.456	121.38	-50	4.034	3.051	0		22.078	19.133	0	1	1	0	0	1	0	3.886	3.824	5.098	5.204	6.9	3.705	4.664	4.885	3.745	3.051	80.355	1.549	79.9673
31382	3.487	3.487	3.662	173.16	172.09	4.226	2.972	0		22.942	22.815	0	1	1	1	0	1	1	3.487	4.175	5.337	3.773	7.287	4.194	4.587	4.889	4.024	2.972	80.28	1.539	79.9854		31382	3.861	3.861	2.634	175.91	154.57	4.604	2.964	0	0.359	15.006	12.373	0	1	1	0	0	1	0	3.861	3.767	5.271	4.541	7.584	3.528	4.882	3.932	3.529	2.964	85.47	1.53	84.9758		31382	3.755	3.755	3.3	164.89	53.98	3.561	2.857	0		22.23	21.241	0	1	1	1	0	1	1	3.755	4.152	5.394	4.283	6.6	4.44	3.898	5.269	3.471	2.857	90.233	1.555	90.1138		31382	3.41	3.41	3.795	146.57	46.85	4.27	2.911	0		18.978	16.181	0	1	1	1	0	1	1	3.41	3.715	4.883	4.582	6.536	4.145	4.635	4.796	3.996	2.911	79.637	1.547	79.9555
31383	3.82	3.82	2.843	166.91	109.53	4.079	2.941	0		22.042	22.719	0	1	1	0	0	1	0	3.82	4.619	5.157	4.699	6.789	3.569	4.557	5.049	3.884	2.941	80.133	1.541	79.9813		31383	3.822	3.822	2.814	179	169.98	4.379	2.867	0	0.354	14.712	12.362	0	1	1	0	0	1	0	3.822	3.706	5.123	4.784	7.13	3.944	5.056	4.445	3.319	2.867	85.254	1.518	84.9721		31383	3.713	3.713	3.103	151.92	-6.68	3.629	2.86	0		22.227	20.968	0	1	1	1	0	1	1	3.713	4.218	5.071	4.459	6.092	4.361	3.726	5.085	3.608	2.86	89.954	1.544	90.1113		31383	3.921	3.921	3.652	138.24	0	4.382	2.903	0		21.685	19.55	0	1	1	0	0	1	0	3.921	3.732	5.164	4.662	6.66	3.989	4.549	5.161	3.844	2.903	79.697	1.532	79.9334
31384	3.576	3.576	3.658	153.89	66.88	4.179	2.82	0		22.327	21.562	0	1	1	1	0	1	1	3.576	4.724	5.053	4.561	7.174	3.967	4.704	5.071	3.543	2.82	80.49	1.55	79.995		31384	3.833	3.833	2.624	173.9	144.49	4.134	3.109	0	0.326	17.471	15.216	0	1	1	0	0	1	0	3.833	3.637	4.936	5.349	7.752	3.691	5.039	4.147	3.395	3.109	84.469	1.509	84.9586		31384	3.522	3.522	3.17	168.3	144.28	3.585	2.796	0		21.882	20.365	0	1	1	1	0	1	1	3.522	4.019	5.076	4.444	6.178	4.565	3.881	4.864	3.555	2.796	89.726	1.536	90.1158		31384	3.658	3.658	3.436	132.77	14.17	4.599	2.884	0		20.413	18.026	0	1	1	0	0	1	0	3.658	3.459	5.08	4.538	6.303	4.072	4.87	5.287	3.836	2.884	79.448	1.516	79.9272
31385	3.655	3.655	3.362	149.62	37.6	4.119	2.802	0		22.948	21.837	0	1	1	1	0	1	1	3.655	4.473	5.302	4.558	6.864	3.812	4.451	4.992	3.846	2.802	80.108	1.543	79.9781		31385	3.735	3.735	2.933	175.75	160.24	4.178	3.013	0	0.351	19.404	16.993	0	1	1	1	0	1	1	3.735	3.632	5.28	4.695	7.086	3.99	5.128	4.284	3.651	3.013	85.046	1.518	84.9622		31385	3.575	3.575	3.604	167.68	85.96	3.57	2.816	0		21.931	20.523	0	1	1	1	0	1	1	3.575	3.788	5.335	4.786	5.742	4.334	4.049	5.335	3.57	2.816	89.321	1.536	90.0817		31385	3.77	3.77	3.219	156.86	62.31	4.349	2.828	0		22.016	19.565	0	1	1	1	0	1	1	3.77	3.818	5.045	4.723	6.34	4.692	4.584	5.793	3.97	2.828	80.865	1.539	79.9619
31386	3.556	3.556	3.484	172.9	163.88	4.018	2.841	0		22.791	23.861	0	1	1	1	0	1	1	3.556	4.476	5.079	4.497	7.238	3.929	4.451	5.172	3.726	2.841	80.409	1.54	79.9814		31386	3.627	3.627	2.964	175.38	169.19	4.165	2.808	0	0.334	17.724	15.112	0	1	1	1	0	1	1	3.627	3.983	4.72	5.064	7.465	3.456	4.99	3.93	3.321	2.808	85.343	1.524	84.9652		31386	3.644	3.644	3.234	169.66	88.88	3.604	3.064	0		22.2	21.164	0	1	1	1	0	1	1	3.644	4.056	5.24	4.266	6.254	4.464	3.824	4.997	3.604	3.064	89.142	1.529	90.0523		31386	3.873	3.873	3.358	135.44	0	4.407	2.68	0		23.398	20.773	0	1	1	0	0	1	0	3.873	4.125	5.502	4.734	6.622	3.774	4.488	4.949	3.616	2.68	80.135	1.544	79.985
31387	3.253	3.253	3.663	177.2	215.65	4.195	2.735	0		21.887	22.499	0	1	1	1	0	1	1	3.253	4.557	4.819	4.386	6.965	4.299	4.534	4.946	3.637	2.735	79.506	1.515	79.9843		31387	3.648	3.648	2.759	166.84	124.46	4.45	3.017	0	0.328	19.627	17.112	0	1	1	1	0	1	1	3.648	3.59	5.01	4.882	7.752	3.611	5.028	4.004	3.47	3.017	84.929	1.519	84.9591		31387	3.718	3.718	3.208	155.31	9.79	3.711	2.829	0		22.593	21.09	0	1	1	1	0	1	1	3.718	3.83	5.037	4.642	5.985	4.222	4.024	5.174	3.52	2.829	90.221	1.552	90.0601		31387	3.503	3.503	2.859	148.43	46.83	4.624	2.866	0		22.175	19.433	0	1	1	1	0	1	1	3.503	3.723	4.738	4.91	6.804	4.546	4.509	4.999	3.881	2.866	80.176	1.541	79.9936
31388	3.808	3.808	3.413	161.9	84.52	4.64	2.895	0		22.841	23.343	0	1	1	0	0	1	0	3.808	3.993	5.319	4.439	7.002	4.054	4.5	5.024	4.027	2.895	79.714	1.529	79.9609		31388	3.681	3.681	2.947	164.55	109.62	4.179	3.148	0	0.347	19.107	17.296	0	1	1	1	0	1	1	3.681	3.544	5.254	4.933	7.518	3.774	5.098	4.038	3.591	3.148	86.293	1.557	84.9913		31388	3.734	3.734	3.196	151.25	-12.13	3.907	2.783	0		22.056	21.035	0	1	1	1	0	1	1	3.734	4.079	5.15	4.635	6.208	4.122	3.837	4.912	3.696	2.783	89.537	1.537	90.068		31388	3.627	3.627	3.02	143.76	17.28	4.535	2.925	0		21.52	18.819	0	1	1	0	0	1	0	3.627	3.759	5.009	4.665	6.613	3.973	4.716	5.221	4.011	2.925	80.939	1.551	80.0032
31389	3.735	3.735	3.408	172.32	143.1	4.153	2.833	0		22.466	23.022	0	1	1	1	0	1	1	3.735	4.491	4.903	4.64	7.225	4.025	4.356	4.814	3.849	2.833	80.03	1.531	79.9612		31389	3.636	3.636	2.595	173.65	159.62	4.076	2.965	0	0.343	21.033	18.814	0	1	1	1	0	1	1	3.636	3.637	4.888	4.75	7.314	3.813	5.156	4.276	3.361	2.965	85.673	1.543	85.0117		31389	3.913	3.913	2.947	156.82	9.08	3.714	2.782	0		21.434	20.117	0	1	1	0	0	1	0	3.913	4.335	5.315	4.889	6.659	4.388	3.846	5.485	3.62	2.782	89.989	1.544	90.0691		31389	3.518	3.518	3.375	130.55	28.2	4.501	2.935	0		21.773	18.802	0	1	1	0	0	1	0	3.518	4.461	4.82	4.738	6.783	4.377	4.673	4.781	3.627	2.935	79.725	1.531	80.0098
31390	3.479	3.479	3.356	150.12	57.69	4.074	2.737	0		21.727	22.575	0	1	1	1	0	1	1	3.479	4.659	5.195	4.306	7.102	3.831	4.458	4.921	4.066	2.737	79.218	1.502	79.9563		31390	3.673	3.673	3.106	152.25	48.91	4.209	2.873	0	0.346	21.342	19.093	0	1	1	1	0	1	1	3.673	3.482	4.87	4.79	7.688	4.099	5.125	4.13	3.714	2.873	84.454	1.506	84.9855		31390	3.597	3.597	2.84	158.42	37.41	3.758	2.782	0		21.581	20.396	0	1	1	1	0	1	1	3.597	4.245	5.182	4.519	6.449	4.17	3.769	5.2	3.384	2.782	90.175	1.551	90.0761		31390	3.636	3.636	3.008	130.8	16.39	4.477	2.886	0		20.477	17.813	0	1	1	0	0	1	0	3.636	3.482	5.132	4.484	6.348	4.523	4.927	5.146	3.518	2.886	79.542	1.538	79.998
31391	3.687	3.687	3.685	162.69	99.72	3.98	2.9	0		22.546	23.488	0	1	1	1	0	1	1	3.687	4.54	5.216	4.064	7.228	4.354	4.311	5.142	3.449	2.9	80.036	1.54	79.9558		31391	4.065	4.065	2.59	173.56	142.82	4.353	2.879	0	0.348	19.941	17.548	0	1	1	0	0	1	0	4.065	3.81	5.492	5.075	7.251	3.817	4.942	4.391	3.254	2.879	85.874	1.544	84.9949		31391	3.683	3.683	2.825	161.23	92.87	3.541	2.753	0		21.303	18.107	0	1	1	1	0	1	1	3.683	4.16	5.121	4.435	6.266	4.532	3.708	5.378	3.496	2.753	90.23	1.545	90.0907		31391	3.794	3.794	2.935	120.52	0.6	4.443	2.755	0		19.933	17.13	0	1	1	0	0	1	0	3.794	4.162	5.041	4.847	6.458	3.848	4.555	5.151	3.445	2.755	80.643	1.553	80.0024
31392	3.657	3.657	3.47	149.88	38.74	4.484	3.061	0		22.706	23.564	0	1	1	1	0	1	1	3.657	4.29	5.29	4.319	7.105	4.242	4.207	5.195	3.759	3.061	80.239	1.547	79.9518		31392	3.516	3.516	2.697	160.3	104.97	4.292	2.797	0	0.372	20.704	19.149	0	1	1	1	0	1	1	3.516	3.672	5.496	4.897	7.211	3.757	5.031	4.141	3.339	2.797	85.721	1.549	85.0177		31392	3.64	3.64	2.739	158.82	35.09	3.611	2.803	0		20.212	17.256	0	1	1	1	0	1	1	3.64	3.886	4.853	4.382	6.621	4.174	3.717	5.136	3.534	2.803	90.271	1.557	90.0953		31392	4.127	4.127	2.97	137.27	0	4.299	2.872	0		21.575	19.342	0	1	1	0	0	1	0	4.127	3.614	5.197	4.865	6.964	4.319	4.592	5.176	3.873	2.872	80.37	1.558	80.0145
31393	3.473	3.473	2.888	158.85	101.93	3.565	2.75	0		22.762	23.445	0	1	1	1	0	1	1	3.473	4.106	5.086	4.054	6.988	3.735	3.959	5.043	3.565	2.75	80.084	1.554	79.971		31393	3.733	3.733	2.818	166.76	115.48	4.329	2.93	0	0.362	20.642	18.362	0	1	1	1	0	1	1	3.733	3.663	4.82	4.758	7.556	3.757	5.027	4.408	3.619	2.93	84.87	1.525	85.0087		31393	3.681	3.681	3.169	157.6	24.89	3.763	2.838	0		20.414	19.675	0	1	1	1	0	1	1	3.681	4.306	5.299	4.878	6.425	4.685	3.918	5.006	3.53	2.838	90.712	1.573	90.097		31393	3.6	3.6	3.323	140.17	20.01	4.316	2.664	0		18.765	15.933	0	1	1	0	0	1	0	3.6	3.879	5.106	4.565	6.312	4.515	4.821	5.015	3.718	2.664	79.6	1.548	80.0226
31394	3.419	3.419	3.773	169.11	158.62	4.141	2.851	0		23.083	22.991	0	1	1	1	0	1	1	3.419	4.442	5.198	4.316	7.193	4.324	4.227	4.92	3.896	2.851	80.134	1.534	79.9818		31394	3.575	3.575	2.999	173.45	164.74	4.218	2.845	0	0.35	20.475	18.677	0	1	1	1	0	1	1	3.575	3.646	4.914	4.782	6.802	3.763	4.801	4.292	3.262	2.845	84.458	1.507	84.9943		31394	3.928	3.928	3.364	161.89	34.46	3.591	2.962	0		20.835	18.053	0	1	1	0	0	1	0	3.928	4.024	5.236	4.769	6.113	4.073	3.941	5.416	3.449	2.962	89.963	1.552	90.092		31394	3.401	3.401	3.252	165.22	140.95	4.038	2.855	0		20.785	18.211	0	1	1	1	0	1	1	3.401	3.712	4.95	4.503	6.72	4.578	4.839	4.956	3.422	2.855	79.194	1.503	80.0264
31395	3.802	3.802	3.178	151.57	32.87	3.811	3.05	0		22.07	22.778	0	1	1	0	0	1	0	3.802	4.285	5.152	4.579	7.388	3.985	4.132	5.313	3.511	3.05	80.597	1.565	79.9996		31395	3.703	3.703	2.536	172.12	145.33	3.706	3.104	0	0.355	20.112	18.123	0	1	1	1	0	1	1	3.703	3.623	4.73	4.751	7.252	3.847	4.997	4.296	3.293	3.104	85.704	1.536	84.9987		31395	3.744	3.744	3.556	154.58	3.46	3.753	2.888	0		20.645	18.585	0	1	1	1	0	1	1	3.744	4.108	4.979	4.623	6.233	4.546	4.102	5.525	3.529	2.888	89.793	1.537	90.0994		31395	3.719	3.719	2.971	135.64	8.12	4.605	2.906	0		21.14	19.098	0	1	1	0	0	1	0	3.719	3.678	5.182	4.874	6.591	4.465	4.493	5.185	3.938	2.906	79.569	1.53	80.0179
31396	3.877	3.877	2.796	151.72	33.58	3.848	2.869	0		21.808	23.243	0	1	1	0	0	1	0	3.877	4.438	5.265	4.501	7.351	3.817	4.019	5.276	3.689	2.869	79.833	1.534	79.9839		31396	3.754	3.754	2.683	176.32	161.16	4.62	2.74	0	0.368	20.601	18.379	0	1	1	1	0	1	1	3.754	3.663	5.416	5.181	7.556	3.577	5.053	3.915	3.601	2.74	85.647	1.544	85.0311		31396	3.567	3.567	3.344	155.33	74.89	3.693	2.861	0		20.333	16.885	0	1	1	1	0	1	1	3.567	4.035	5.22	4.595	6.374	4.264	4.03	5.612	3.598	2.861	89.573	1.541	90.0922		31396	3.517	3.517	2.934	125.15	28.32	4.169	3.02	0		21.526	18.79	0	1	1	0	0	1	0	3.517	3.664	4.873	4.885	6.546	4.181	4.71	5.039	3.536	3.02	79.78	1.54	80.0183
31397	3.778	3.778	3.353	168.48	119.63	3.811	2.808	0		21.238	24.947	0	1	1	1	0	1	1	3.778	4.24	5.385	4.451	6.764	3.802	4.188	5.117	3.792	2.808	80.019	1.538	79.9756		31397	3.973	3.973	3.066	169.97	124.86	4.15	2.796	0	0.355	16.893	14.408	0	1	1	0	0	1	0	3.973	3.793	4.868	4.998	7.258	3.809	4.766	4.146	3.305	2.796	84.48	1.518	85.0164		31397	3.645	3.645	3.199	147.77	-20.59	3.16	2.926	0		19.744	16.265	0	1	1	1	0	1	1	3.645	4.687	5.104	4.258	6.909	4.539	3.604	5.235	3.16	2.926	89.62	1.539	90.0687		31397	3.64	3.64	3.447	165.01	66.03	4.615	2.88	0		21.851	18.735	0	1	1	1	0	1	1	3.64	3.688	5.149	4.61	6.586	4.294	4.796	4.986	4.082	2.88	80.115	1.539	80.0239
31398	3.538	3.538	3.414	145.98	31.07	3.865	2.757	0		21.276	25.433	0	1	1	1	0	1	1	3.538	4.259	5.298	4.393	6.744	4.244	4.283	5.031	3.702	2.757	80.101	1.543	79.9926		31398	3.633	3.633	2.525	166.35	123.39	4.262	2.844	0	0.346	16.52	14.471	0	1	1	1	0	1	1	3.633	3.549	4.912	4.76	7.34	3.589	5.026	4.166	3.475	2.844	84.943	1.518	85.0239		31398	3.643	3.643	3.486	162.96	55.55	3.938	2.746	0		20.819	17.455	0	1	1	1	0	1	1	3.643	4.134	5.321	4.64	6.945	4.564	4.117	5.517	3.601	2.746	89.416	1.528	90.0572		31398	3.754	3.754	3.07	161.73	38.18	3.894	3.305	0		20.359	17.72	0	1	1	1	0	1	1	3.754	3.5	5.224	4.945	5.988	4.399	4.461	5.251	3.688	3.305	79.995	1.528	80.0162
31399	3.753	3.753	3.347	161.99	89.72	4.076	2.804	0		22.569	25.431	0	1	1	1	0	1	1	3.753	4.273	5.045	4.619	6.535	4.019	4.197	5.128	3.634	2.804	79.52	1.521	79.995		31399	4.095	4.095	2.716	170.18	125.9	4.722	2.744	0	0.371	18.217	15.889	0	1	1	0	0	1	0	4.095	3.973	5.591	4.688	7.224	3.602	4.936	4.382	3.4	2.744	84.774	1.524	85.0222		31399	3.592	3.592	3.297	151.69	54.29	3.711	2.943	0		22.433	19.941	0	1	1	1	0	1	1	3.592	4.535	5.195	4.397	6.962	4.323	3.82	5.987	3.471	2.943	90.142	1.558	90.0571		31399	3.738	3.738	3.012	132.28	6.16	4.449	2.925	0		23.255	20.228	0	1	1	0	0	1	0	3.738	4.135	5.013	4.717	6.717	4.045	4.674	5.103	3.704	2.925	80.185	1.544	80.0324
31400	3.346	3.346	3.606	174.9	194.9	4.162	2.861	0		21.424	25.466	0	1	1	1	0	1	1	3.346	4.357	5.269	4.075	7.291	4.118	4.227	5.108	3.833	2.861	80.269	1.538	79.9854		31400	3.706	3.706	2.925	164.79	108.41	4.078	2.877	0	0.352	18.241	15.858	0	1	1	1	0	1	1	3.706	3.871	4.474	4.739	7.573	3.74	5.293	4.038	3.275	2.877	84.656	1.517	85		31400	3.756	3.756	3.128	157.85	68.67	3.957	2.835	0		19.819	16.416	0	1	1	1	0	1	1	3.756	4.388	5.201	4.264	6.791	4.879	3.774	5.428	3.689	2.835	90.113	1.557	90.0633		31400	3.855	3.855	3.222	142.66	-50	4.693	2.857	0		21.402	18.42	0	1	1	0	0	1	0	3.855	3.884	5.387	5.103	6.699	4.078	4.573	4.996	3.861	2.857	79.707	1.515	80.0204
31401	3.383	3.383	3.568	174.71	190.26	3.9	2.728	0		23.408	23.437	0	1	1	1	0	1	1	3.383	4.412	5.353	3.895	6.504	4.141	4.162	5.014	3.722	2.728	80.32	1.542	79.9872		31401	3.79	3.79	2.83	168.12	116.62	4.156	3.002	0	0.337	19.486	17.104	0	1	1	1	0	1	1	3.79	4.08	5.005	5.099	7.214	3.63	4.977	3.937	3.43	3.002	84.601	1.514	85.0024		31401	3.482	3.482	2.79	174.95	131.55	3.993	3.151	0		18.733	14.955	0	1	1	1	0	1	1	3.482	4.338	5.018	4.8	7.234	4.307	3.554	4.779	3.662	3.151	89.41	1.539	90.0447		31401	3.787	3.787	3.026	128.52	1.32	4.703	2.818	0		22.066	18.945	0	1	1	0	0	1	0	3.787	3.782	5.115	4.906	6.454	4.248	4.679	4.837	4.075	2.818	79.621	1.526	79.9921
31402	3.855	3.855	2.99	143.63	-50	3.929	2.667	0		24.299	21.334	0	1	1	0	0	1	0	3.855	4.395	5.192	4.41	7.249	4.021	3.618	5.035	3.929	2.667	80.194	1.541	79.9947		31402	3.727	3.727	2.964	172.03	142.52	4.393	3.042	0	0.352	20.221	17.982	0	1	1	1	0	1	1	3.727	3.65	5.219	4.581	7.338	4.067	5.016	4.101	3.501	3.042	84.573	1.514	84.9954		31402	3.704	3.704	2.875	158.92	29.22	3.289	2.803	0		20.303	16.77	0	1	1	1	0	1	1	3.704	4.011	5.151	4.577	6.553	4.212	3.752	5.391	3.289	2.803	90.31	1.563	90.0547		31402	3.594	3.594	3.23	154.71	19.17	4.198	2.878	0		21.486	18.178	0	1	1	1	0	1	1	3.594	3.692	4.921	4.81	6.248	4.293	4.67	4.987	3.781	2.878	80.916	1.564	79.9997
31403	3.426	3.426	3.406	169.79	161.33	3.96	2.754	0		22.474	19.621	0	1	1	1	0	1	1	3.426	4.519	5.326	3.78	7.159	4.065	4.111	5.016	3.752	2.754	80.088	1.542	79.9939		31403	3.772	3.772	3.339	169.29	124.31	4.404	2.804	0	0.349	20.195	18.263	0	1	1	1	0	1	1	3.772	3.698	4.86	4.862	7.37	3.635	4.945	4.224	3.509	2.804	84.132	1.509	84.9915		31403	3.258	3.258	3.357	165.08	154.6	3.583	2.678	0		19.46	16.349	0	1	1	1	0	1	1	3.258	4.406	4.871	4.472	6.684	4.286	3.92	5.325	3.583	2.678	89.57	1.538	90.0396		31403	3.551	3.551	3.854	141.43	24.92	4.076	2.895	0		22.175	18.883	0	1	1	0	0	1	0	3.551	3.543	4.714	4.956	6.523	4.092	4.61	4.742	3.49	2.895	79.605	1.525	79.9963
31404	3.681	3.681	3.35	162.74	100.62	4.152	2.726	0		22.868	19.746	0	1	1	1	0	1	1	3.681	4.556	5.562	4.529	6.964	4.087	4.12	5.113	3.767	2.726	80.003	1.534	79.9842		31404	3.672	3.672	2.91	160.1	88.29	4.338	3.551	0	0.354	18.963	17.129	0	1	1	1	0	1	1	3.672	3.611	4.691	4.337	7.376	3.9	4.935	4.178	3.667	3.551	85.016	1.527	85.0005		31404	3.479	3.479	3.344	166	137.14	3.26	2.983	0		20.953	18.934	0	1	1	1	0	1	1	3.479	4.301	5.354	4.271	7.115	4.504	3.763	5.503	3.26	2.983	89.211	1.527	90.0109		31404	3.85	3.85	2.845	118.48	0	4.381	2.959	0		20.781	17.54	0	1	1	0	0	1	0	3.85	4.02	5.196	4.672	6.585	4.409	4.702	4.841	3.682	2.959	78.559	1.503	79.9618
31405	3.711	3.711	3.55	166.98	68.87	4.172	2.828	0		22.41	19.423	0	1	1	1	0	1	1	3.711	4.443	5.211	4.419	7.374	4.105	4.227	5.026	4.013	2.828	80.201	1.538	79.9921		31405	3.936	3.936	2.62	173.54	142.68	4.314	2.78	0	0.342	19.978	17.737	0	1	1	0	0	1	0	3.936	3.441	4.901	4.622	7.104	3.814	5.198	4.347	3.364	2.78	85.884	1.546	85.0075		31405	3.814	3.814	3.408	149.19	20.95	3.595	3.068	0		21.185	20.613	0	1	1	0	0	1	0	3.814	4.103	5.228	4.445	6.683	4.408	3.917	5.641	3.595	3.068	91.165	1.58	90.0109		31405	3.841	3.841	3.275	133.55	0	4.252	2.913	0		23.909	21.605	0	1	1	0	0	1	0	3.841	3.614	5.042	4.822	6.845	4.148	4.593	5.082	3.657	2.913	79.845	1.536	79.9745
31406	4.027	4.027	3.459	165.8	103.99	4.346	2.893	0		21.555	18.569	0	1	1	0	0	1	0	4.027	4.547	5.125	4.664	6.908	4.027	4.369	5.156	4.009	2.893	80.072	1.543	80.0013		31406	3.793	3.793	2.822	170.16	126.47	4.472	3.02	0	0.353	19.434	17.653	0	1	1	1	0	1	1	3.793	3.926	4.995	4.91	7.698	3.431	4.92	4.367	3.481	3.02	85.348	1.529	85.0015		31406	3.367	3.367	3.052	169.54	165.96	2.989	2.98	0		21.552	19.68	0	1	1	1	0	1	1	3.367	4.261	5.292	4.453	6.284	4.328	3.777	5.132	2.989	2.98	90.426	1.558	90.0135		31406	4.067	4.067	3.018	118.54	-50	4.278	2.751	0		22.058	19.693	0	1	1	0	0	1	0	4.067	3.907	5.185	4.908	6.146	3.788	4.566	5.115	3.778	2.751	79.528	1.534	79.961
31407	3.66	3.66	3.124	153.61	57.1	3.879	2.904	0		22.326	19.416	0	1	1	1	0	1	1	3.66	3.754	5.521	4.64	7.142	3.92	4.817	4.934	3.765	2.904	80.109	1.542	80.0095		31407	3.79	3.79	2.929	174.78	149.92	4.409	3.064	0	0.345	19.754	17.554	0	1	1	1	0	1	1	3.773	3.728	5.165	4.865	7.203	3.951	5.175	4.306	3.712	3.064	85.946	1.547	85.0256		31407	3.719	3.719	3.262	165.52	60.67	3.561	2.864	0		21.749	20.466	0	1	1	1	0	1	1	3.719	4.332	5.127	4.373	6.542	4.335	3.875	5.055	3.561	2.864	89.503	1.542	90.0043		31407	3.52	3.52	3.44	120.94	27.99	4.59	2.782	0		24.526	21.61	0	1	1	0	0	1	0	3.52	3.86	4.85	4.758	6.475	4.352	4.718	4.983	3.814	2.782	80.075	1.548	79.954
31408	3.843	3.843	3.239	165.66	103.31	4.185	2.689	0		20.287	17.111	0	1	1	0	0	1	0	3.843	4.087	5.045	4.232	7.382	3.911	4.462	4.971	3.708	2.689	79.138	1.51	79.9955		31408	3.644	3.644	2.88	168.51	133.12	4.182	3.58	0	0.311	19.835	17.407	0	1	1	1	0	1	1	3.644	3.843	4.693	5.073	7.974	3.686	5.17	4.1	3.482	3.58	85.794	1.54	85.036		31408	3.762	3.762	2.931	161.07	34.19	3.545	2.826	0		21.436	21.116	0	1	1	1	0	1	1	3.762	3.908	5.076	4.591	6.196	4.36	3.659	4.999	3.415	2.826	90.514	1.558	90.0423		31408	3.54	3.54	2.912	132.11	26.04	4.395	2.858	0		23.389	20.277	0	1	1	0	0	1	0	3.54	3.766	4.914	4.833	6.687	4.175	4.608	5.113	4.114	2.858	79.984	1.536	79.9633
31409	3.339	3.339	3.443	156.76	54.88	3.996	2.925	0		20.583	16.93	0	1	1	1	0	1	1	3.339	4.42	5.056	4.59	7.306	4.271	4.327	5.035	3.992	2.925	80.968	1.577	80.0232		31409	3.514	3.514	2.758	172.96	168.37	4.209	2.93	0	0.343	20.172	18.113	0	1	1	1	0	1	1	3.514	3.397	4.714	4.425	7.292	3.801	4.994	4.302	3.794	2.93	84.814	1.516	85.0095		31409	3.687	3.687	2.948	150.11	36.88	3.761	2.791	0		21.914	20.141	0	1	1	1	0	1	1	3.687	4.232	5.125	4.502	6.606	4.262	3.801	5.211	3.474	2.791	89.738	1.539	90.0349		31409	3.322	3.322	3.815	140.72	47.8	4.31	3	0		23.32	20.067	0	1	1	0	0	1	0	3.322	3.838	4.866	4.906	6.367	4.218	4.709	4.82	3.639	3	79.285	1.527	79.9447
31410	3.551	3.551	3.558	167.59	137.9	4.448	2.847	0		21.505	18.463	0	1	1	1	0	1	1	3.551	4.45	5.162	4.506	7.155	4.449	4.562	4.94	3.909	2.847	79.712	1.515	80.0044		31410	3.928	3.928	2.684	160.78	78.92	4.317	2.994	0	0.336	19.583	17.971	0	1	1	0	0	1	0	3.928	4.067	5.045	4.893	7.214	3.748	4.868	4.495	3.59	2.994	84.642	1.52	85.0036		31410	3.71	3.71	3.053	157.33	70.67	3.634	2.835	0		21.945	21.093	0	1	1	1	0	1	1	3.71	4.165	5.155	4.359	5.876	4.363	3.653	5.365	3.44	2.835	89.58	1.537	90.0624		31410	3.609	3.609	3.436	125.28	-30.9	4.363	2.758	0		24.139	20.896	0	1	1	0	0	1	0	3.609	3.689	4.935	4.845	6.772	4.111	4.459	4.642	3.866	2.758	79.204	1.527	79.9322
31411	3.909	3.909	3.499	147.84	14.18	4.61	2.734	0		19.145	15.876	0	1	1	0	0	1	0	3.909	4.357	5.345	4.74	6.784	3.979	4.644	5.139	3.795	2.734	79.577	1.523	80.0043		31411	4.011	4.011	2.981	162.42	87.11	4.027	2.842	0	0.363	20.024	18.601	0	1	1	0	0	1	0	4.011	3.374	4.797	5.016	7.288	3.974	4.933	4.744	3.602	2.842	85.296	1.52	85.0086		31411	3.625	3.625	3.373	155.34	19.23	3.974	2.738	0		20.252	20.939	0	1	1	1	0	1	1	3.625	3.845	5.226	4.559	6.129	4.611	4.008	5.601	3.749	2.738	88.555	1.514	90.0288		31411	3.71	3.71	2.853	130.13	9.04	4.541	2.834	0		23.013	21.622	0	1	1	0	0	1	0	3.71	3.444	5.155	4.907	6.093	4.086	4.534	4.921	3.99	2.834	80.211	1.534	79.9388
31412	3.502	3.502	3.444	178.13	195.41	4.341	2.826	0		20.304	17.168	0	1	1	1	0	1	1	3.502	4.739	5.11	4.238	7.394	4.068	4.538	5.157	3.982	2.826	80.584	1.532	80.0159		31412	3.762	3.762	2.641	168.3	120.26	4.187	3.021	0	0.343	19.799	18.312	0	1	1	1	0	1	1	3.762	3.85	4.543	4.741	7.723	3.682	4.93	4.418	3.381	3.021	84.842	1.516	85.0027		31412	3.242	3.242	3.313	172.15	191.52	3.139	2.698	0		21.646	21.436	0	1	1	1	0	1	1	3.242	4.459	5.126	4.416	6.425	4.559	3.795	5.708	3.139	2.698	90.428	1.557	90.0096		31412	3.566	3.566	3.195	166.27	79.77	4.782	2.864	0		23.086	23.236	0	1	1	1	0	1	1	3.566	3.578	5.464	4.561	6.534	4.523	4.802	4.86	4.349	2.864	80.7	1.552	79.9466
31413	3.695	3.695	3.354	159.95	85.2	4.353	2.725	0		21.369	18.269	0	1	1	1	0	1	1	3.695	4.517	5.033	4.386	7.126	4.088	4.316	5.126	4.121	2.725	80.668	1.547	80.0204		31413	3.832	3.832	2.617	173.71	143.53	3.915	3.117	0	0.346	19.777	18.524	0	1	1	0	0	1	0	3.832	3.894	4.611	4.579	7.363	3.678	4.897	4.353	3.254	3.117	84.793	1.51	85.0041		31413	3.709	3.709	3.319	167.38	70.96	3.522	2.728	0		19.778	20.69	0	1	1	1	0	1	1	3.709	4.018	5.096	4.292	5.983	4.824	3.89	5.663	3.376	2.728	89.425	1.53	89.9846		31413	3.635	3.635	3.681	170.97	96.31	4.73	2.906	0		24.165	24.147	0	1	1	1	0	1	1	3.635	4.1	5.159	4.821	6.229	3.939	4.477	4.907	4.049	2.906	79.78	1.533	79.9538
31414	3.306	3.306	3.465	177.48	211.78	3.958	2.852	0		21.127	17.919	0	1	1	1	0	1	1	3.306	4.434	5.186	4.488	6.951	3.893	4.563	5.04	3.833	2.852	79.637	1.515	80.0205		31414	3.526	3.526	2.821	165.57	130.23	4.393	2.908	0	0.35	20.008	18.187	0	1	1	1	0	1	1	3.526	4.244	4.88	4.794	7.269	3.69	4.789	4.435	3.303	2.908	84.461	1.516	85.0037		31414	3.877	3.877	3.084	157.37	11.83	3.386	2.798	0		20.593	20.658	0	1	1	0	0	1	0	3.877	4.132	5.057	4.669	6.25	4.252	3.782	5.099	3.332	2.798	89.672	1.544	89.9682		31414	3.736	3.736	3.096	125.91	6.4	4.135	2.944	0		22.518	23.692	0	1	1	0	0	1	0	3.736	3.664	4.985	4.647	6.523	4.253	4.765	4.947	3.609	2.944	80.259	1.549	79.9401
31415	3.783	3.783	3.277	160.29	78.13	4.516	2.723	0		21.797	18.833	0	1	1	1	0	1	1	3.783	4.671	5.071	4.286	7.08	3.985	4.413	5.069	4.205	2.723	79.463	1.505	80.0046		31415	3.443	3.443	2.564	164.57	133.51	4.252	2.941	0	0.361	20.458	18.457	0	1	1	1	0	1	1	3.443	3.47	4.875	4.399	7.525	3.796	5.218	4.689	3.457	2.941	85.069	1.526	85.0138		31415	3.53	3.53	3.752	164.31	123.56	3.562	3	0		19.91	19.974	0	1	1	1	0	1	1	3.53	3.828	5.207	4.766	6.082	4.783	4.169	5.112	3.522	3	91.205	1.58	89.9643		31415	3.818	3.818	3.104	123.28	0	4.645	2.93	0		23.193	20.39	0	1	1	0	0	1	0	3.818	3.987	5.058	4.412	6.665	4.421	4.848	5.042	4.239	2.93	79.604	1.534	79.9546
31416	3.61	3.61	3.585	155.26	70.31	4.515	2.813	0		25.23	22.761	0	1	1	1	0	1	1	3.61	4.238	5.268	4.396	6.916	4.187	4.687	4.991	3.897	2.813	81.048	1.566	80.0364		31416	3.56	3.56	2.846	172.91	163.54	4.132	2.855	0	0.349	20.036	18.361	0	1	1	1	0	1	1	3.56	3.857	4.822	4.623	7.468	3.513	4.98	4.585	3.018	2.855	84.285	1.503	85.005		31416	3.983	3.983	3.189	164.08	45.42	3.357	3.042	0		20.436	18.965	0	1	1	0	0	1	0	3.983	4.05	5.266	4.963	6.163	4.22	3.798	5.454	3.357	3.042	90.654	1.565	90.0002		31416	3.618	3.618	2.796	132.08	18.16	4.186	2.902	0		24.005	21.101	0	1	1	0	0	1	0	3.618	3.546	5.067	4.665	6.247	4.613	4.586	5.089	3.601	2.902	80.382	1.54	79.9656
31417	3.249	3.249	3.656	172.46	192.39	4.182	2.798	0		24.159	22.835	0	1	1	1	0	1	1	3.249	4.552	4.992	4.248	6.979	4.202	4.607	4.782	3.759	2.798	79.612	1.536	80.0392		31417	4.078	4.078	2.732	172.77	138.86	4.367	2.944	0	0.339	20.33	17.781	0	1	1	0	0	1	0	4.078	3.585	4.777	4.928	7.881	3.387	4.973	4.34	3.519	2.944	85.598	1.538	84.9866		31417	3.58	3.58	2.952	168.91	91.55	3.526	2.817	0		21.157	20.789	0	1	1	1	0	1	1	3.58	4.438	5.249	4.568	6.11	4.197	3.658	4.773	3.457	2.817	90.992	1.57	90.0209		31417	3.516	3.516	2.996	128.89	28.38	4.237	2.966	0		23.814	22.879	0	1	1	0	0	1	0	3.516	3.337	5.004	4.761	6.369	4.317	4.896	5.028	3.895	2.966	80.246	1.528	79.9851
31418	3.289	3.289	3.58	176.44	208.3	3.884	2.835	0		24.495	22.935	0	1	1	1	0	1	1	3.289	4.054	4.963	4.802	6.986	4.078	4.426	4.863	3.503	2.835	79.835	1.532	80.0211		31418	3.877	3.877	2.597	171.4	132.01	4.128	3.024	0	0.328	19.582	17.786	0	1	1	0	0	1	0	3.877	3.732	4.723	4.949	7.441	3.668	5.174	4.203	3.374	3.024	86.108	1.556	85.0402		31418	3.466	3.466	3.642	165.72	136.98	3.728	2.757	0		21.046	21.402	0	1	1	1	0	1	1	3.466	3.92	5.121	4.513	6.193	4.711	4.114	4.977	3.434	2.757	89.383	1.54	90.0124		31418	3.859	3.859	3.311	122.31	0	4.195	2.858	0		24.954	23.291	0	1	1	0	0	1	0	3.859	3.374	5.019	4.964	6.278	3.91	4.489	4.681	3.875	2.858	80.22	1.521	79.9885
31419	3.642	3.642	3.256	154.32	12.4	4.416	2.897	0		22.832	20.616	0	1	1	1	0	1	1	3.642	4.422	4.979	4.706	7.311	4.111	4.259	5.187	4.127	2.897	80.897	1.559	80.0536		31419	3.591	3.591	2.733	155.48	73.26	4.391	2.75	0	0.355	19.803	17.92	0	1	1	1	0	1	1	3.591	3.974	4.73	4.639	7.218	3.534	4.974	4.525	3.212	2.75	84.039	1.506	85.0071		31419	3.778	3.778	2.974	162.69	40.61	3.814	2.747	0		20.762	20.543	0	1	1	1	0	1	1	3.778	4.006	5.056	4.58	6.093	4.606	3.721	4.911	3.749	2.747	89.447	1.534	89.9858		31419	3.755	3.755	3.514	161.88	88.86	4.249	2.759	0		24.901	22.657	0	1	1	1	0	1	1	3.755	3.91	4.957	4.3	6.488	4.545	4.673	5.037	4	2.759	79.313	1.528	79.9797
31420	3.709	3.709	2.79	139.23	9.13	4.479	2.801	0		21.883	21.871	0	1	1	0	0	1	0	3.709	4.337	5.054	4.775	7.312	3.891	4.481	5.047	4.407	2.801	80.386	1.544	80.0616		31420	3.808	3.808	2.598	165.89	104.43	4.227	2.954	0	0.359	18.286	16.73	0	1	1	0	0	1	0	3.808	4.016	4.588	5.068	7.826	3.754	5.142	4.342	3.244	2.954	85.574	1.539	85.0125		31420	3.667	3.667	2.843	169.31	84.81	3.553	2.816	0		20.222	20.13	0	1	1	1	0	1	1	3.667	4.169	5.16	4.601	6.087	4.487	3.559	5.071	3.458	2.816	91.013	1.579	89.9908		31420	3.584	3.584	3.154	121.79	21.62	4.206	2.861	0		21.868	19.828	0	1	1	0	0	1	0	3.584	3.689	4.883	4.596	6.417	4.028	4.488	5.062	3.938	2.861	80.469	1.536	79.9847
31421	3.572	3.572	3.411	168.2	138.81	4.014	2.991	0		23.252	20.048	0	1	1	1	0	1	1	3.572	4.161	4.977	4.888	7.231	4.028	4.613	5.139	3.674	2.991	80.412	1.539	80.0893		31421	3.937	3.937	2.838	168.49	117.47	4.411	2.914	0	0.337	18.576	16.4	0	1	1	0	0	1	0	3.937	3.732	5.027	4.392	7.254	3.797	4.925	4.598	3.489	2.914	85.388	1.541	85.0247		31421	3.741	3.741	2.839	158.96	75.64	3.232	2.984	0		21.1	20.624	0	1	1	1	0	1	1	3.741	3.84	5.167	4.532	6.408	4.512	3.664	4.766	3.232	2.984	89.762	1.545	89.976		31421	3.561	3.561	3.375	113.9	23.86	4.199	2.843	0		20.645	17.767	0	1	1	0	0	1	0	3.561	3.429	5.306	4.521	6.544	3.96	4.821	4.852	3.733	2.843	80.089	1.525	79.9905
31422	3.68	3.68	3.394	163.74	105.67	4.21	3.036	0		23.184	20.54	0	1	1	1	0	1	1	3.68	4.412	5.13	4.47	7.619	4.307	4.364	5.021	3.867	3.036	79.278	1.51	80.0627		31422	3.965	3.965	2.664	177.87	164.34	4.507	3.179	0	0.346	19.595	17.903	0	1	1	0	0	1	0	3.965	3.525	5.092	4.605	7.585	3.715	4.918	3.93	3.435	3.179	85.429	1.53	85.0501		31422	3.601	3.601	2.857	153.25	11.09	3.832	2.88	0		20.49	20.215	0	1	1	1	0	1	1	3.601	4.328	5.209	4.549	6.386	4.452	3.542	4.982	3.619	2.88	90.265	1.554	89.9705		31422	3.778	3.778	2.702	150.71	-19.26	4.292	2.918	0		22.098	19.545	0	1	1	1	0	1	1	3.778	3.594	4.998	4.698	6.794	4.016	4.641	4.983	4.064	2.918	79.879	1.529	79.9672
31423	3.712	3.712	3.31	162.79	97.75	4.254	2.938	0		23.631	21.935	0	1	1	1	0	1	1	3.712	4.753	5.124	4.238	7.314	3.765	4.525	5.074	3.782	2.938	79.762	1.547	80.0505		31423	3.965	3.965	2.607	158.19	65.97	4.381	2.934	0	0.341	20.124	18.802	0	1	1	0	0	1	0	3.965	3.878	5.041	4.428	7.731	3.551	4.893	3.832	3.471	2.934	85.062	1.518	85.0613		31423	3.379	3.379	3.201	169.44	164.34	3.061	2.92	0		20.802	20.308	0	1	1	1	0	1	1	3.379	4.096	4.976	4.817	6.278	4.372	3.924	5.118	3.061	2.92	89.227	1.531	89.9484		31423	3.592	3.592	2.808	154.15	16.59	4.406	3.049	0		22.712	20.394	0	1	1	1	0	1	1	3.576	3.575	4.925	4.629	6.435	4.668	4.775	4.836	4.021	3.049	80.025	1.555	79.9681
31424	3.667	3.667	3.329	135.49	-36.7	3.784	2.794	0		23.17	20.069	0	1	1	0	0	1	0	3.667	4.325	5.387	4.412	7.094	4.078	4.377	4.868	3.57	2.794	80.102	1.543	80.0671		31424	3.594	3.594	2.769	163.62	113.71	4.233	2.988	0	0.332	19.619	18.301	0	1	1	1	0	1	1	3.594	3.678	4.751	4.531	7.77	3.57	4.995	3.83	3.315	2.988	84.482	1.51	85.0718		31424	3.53	3.53	3.301	163.49	69.46	3.721	2.911	0		21.63	20.877	0	1	1	1	0	1	1	3.53	3.771	5.337	4.476	6.357	4.397	3.895	5.146	3.48	2.911	89.637	1.542	89.9338		31424	3.519	3.519	3.093	141.16	-21.86	4.619	2.743	0		23.797	21.203	0	1	1	0	0	1	0	3.519	3.998	4.838	4.78	6.493	4.169	4.696	4.782	3.858	2.743	79.651	1.529	79.9486
31425	3.87	3.87	3.441	162.27	86.33	4.407	2.759	0		21.249	18.26	0	1	1	0	0	1	0	3.87	4.246	5.291	4.502	7.121	3.992	4.362	5.203	4.09	2.759	80.548	1.542	80.0791		31425	3.685	3.685	3.033	150.32	38.16	3.889	3.088	0	0.362	20.284	18.552	0	1	1	1	0	1	1	3.685	3.847	4.997	5.186	7.602	3.501	5.026	4.148	3.505	3.088	84.899	1.514	85.0981		31425	4.11	4.11	3.232	160.59	27.94	3.759	2.804	0		22.01	21.153	0	1	1	0	0	1	0	4.11	4.211	5.048	4.512	6.273	4.266	3.874	5.208	3.755	2.804	90.228	1.552	89.927		31425	3.344	3.344	3.149	119.08	45.58	3.855	2.939	0		22.116	19.429	0	1	1	0	0	1	0	3.344	3.564	4.717	4.396	6.826	4.315	4.551	4.802	3.849	2.939	79.375	1.535	79.9397
31426	3.705	3.705	3.241	119.9	9.47	4.357	2.995	0		21.471	18.615	0	1	1	0	0	1	0	3.705	4.26	5.164	4.669	7.162	3.782	4.434	5.105	3.727	2.995	80.08	1.567	80.0901		31426	3.945	3.945	2.731	170.19	125.95	3.928	2.836	0	0.351	20.168	18.622	0	1	1	0	0	1	0	3.945	3.96	4.79	4.819	7.018	3.501	4.953	4.34	3.363	2.836	85.144	1.533	85.0893		31426	3.535	3.535	3.327	171.36	108.29	3.738	2.684	0		21.825	20.665	0	1	1	1	0	1	1	3.535	4.088	5.219	4.277	6.332	4.259	3.852	5.107	3.57	2.684	90.078	1.558	89.9287		31426	3.528	3.528	3.153	124.48	27.25	4.068	2.782	0		24.377	21.781	0	1	1	0	0	1	0	3.528	3.44	5.124	4.488	6.223	4.482	4.67	4.907	3.644	2.782	79.826	1.54	79.9422
31427	3.671	3.671	2.947	169.71	136.41	4.194	2.696	0		21.186	18.191	0	1	1	1	0	1	1	3.671	4.537	5.017	4.676	7.024	3.751	4.255	4.994	4	2.696	79.961	1.521	80.0761		31427	3.906	3.906	2.535	171.08	130.38	4.091	2.974	0	0.331	20.032	18.809	0	1	1	0	0	1	0	3.906	4.093	4.353	5.04	7.294	3.416	4.814	4.23	3.198	2.974	85.168	1.526	85.0789		31427	3.701	3.701	3.129	163.5	52.43	3.753	2.723	0		22.078	20.983	0	1	1	1	0	1	1	3.701	4.132	5.135	4.446	6.386	4.546	3.846	5.501	3.679	2.723	89.794	1.549	89.9193		31427	3.774	3.774	2.813	112.54	2.64	4.1	2.927	0		24.114	21.514	0	1	1	0	0	1	0	3.774	3.932	4.951	4.8	6.419	4.164	4.492	4.944	3.621	2.927	79.748	1.53	79.9385
31428	3.646	3.646	3.388	173.21	156.41	4.32	2.864	0		21.515	18.456	0	1	1	1	0	1	1	3.646	4.276	5.169	4.497	6.989	4.037	4.453	5.175	4.154	2.864	79.731	1.526	80.0791		31428	3.825	3.825	2.813	158.19	65.95	4.2	2.836	0	0.331	20.003	18.517	0	1	1	0	0	1	0	3.825	3.738	4.912	4.814	7.55	3.701	5.048	4.156	3.438	2.836	85.489	1.546	85.0747		31428	3.729	3.729	3.148	163.36	48.84	3.811	2.854	0		22.128	21.06	0	1	1	1	0	1	1	3.729	4.157	5.107	4.729	6.014	4.38	3.857	5.461	3.681	2.854	90.971	1.57	89.9445		31428	3.778	3.778	3.522	131.61	-47.85	4.103	2.747	0		22.991	20.976	0	1	1	0	0	1	0	3.778	3.819	5.026	4.758	6.328	3.808	4.392	5.13	3.949	2.747	79.282	1.516	79.9305
31429	3.93	3.93	3.569	156.35	56.74	4.034	2.784	0		23.203	20.63	0	1	1	0	0	1	0	3.93	4.451	5.39	4.55	6.685	4.01	4.446	5.127	3.709	2.784	79.106	1.521	80.0554		31429	4.229	4.229	2.851	162.73	88.65	4.509	2.873	0	0.364	20.125	18.084	0	1	1	0	0	1	0	4.229	3.624	5.183	4.613	7.492	3.625	4.942	4.349	3.709	2.873	85.51	1.525	85.1094		31429	3.855	3.855	3.66	159.14	20.7	3.63	2.799	0		21.952	21.002	0	1	1	0	0	1	0	3.855	4.152	5.416	4.944	5.765	4.508	4.115	5.428	3.63	2.799	90.079	1.551	89.9666		31429	3.589	3.589	2.789	149.02	41.15	4.439	2.814	0		25.317	22.632	0	1	1	1	0	1	1	3.589	3.975	4.905	4.765	6.716	4.296	4.489	5.103	3.871	2.814	80.307	1.544	79.9307
31430	3.482	3.482	3.137	149.92	56.44	4.334	2.916	0		23.763	24.099	0	1	1	1	0	1	1	3.482	4.225	5.048	4.447	6.981	3.781	4.527	5.098	3.783	2.916	79.542	1.529	80.0461		31430	3.721	3.721	2.88	172.65	146.15	4.3	2.774	0	0.338	19.727	17.994	0	1	1	1	0	1	1	3.721	3.684	4.652	4.698	7.122	3.571	5.01	4.625	3.611	2.774	84.6	1.517	85.1005		31430	3.616	3.616	3.248	163.54	61.08	3.557	2.8	0		22.609	21.449	0	1	1	1	0	1	1	3.616	4.168	5.312	4.737	6.84	4.363	3.863	4.889	3.442	2.8	89.776	1.549	89.9642		31430	4.065	4.065	3.262	127.21	0	4.266	2.956	0		22.71	21.017	0	1	1	0	0	1	0	4.065	3.752	5.176	4.952	6.433	3.907	4.464	5.187	4.066	2.956	80.125	1.545	79.9158
31431	3.737	3.737	3.004	157.65	69.52	3.853	2.898	0		23.384	23.191	0	1	1	1	0	1	1	3.737	4.718	4.936	4.362	7.336	3.916	4.49	5.046	3.489	2.898	79.934	1.526	80.0338		31431	3.733	3.733	2.895	171.85	140.99	4.31	3.218	0	0.345	19.525	18.089	0	1	1	1	0	1	1	3.733	3.776	5.16	4.747	7.521	3.489	4.897	4.337	3.487	3.218	84.841	1.522	85.0977		31431	3.708	3.708	2.702	157.58	22.16	3.772	2.795	0		22.083	20.35	0	1	1	1	0	1	1	3.708	3.921	5.158	4.503	6.307	4.026	3.733	4.845	3.772	2.795	90.325	1.557	89.9695		31431	3.682	3.682	3.367	136.02	11.83	4.423	2.81	0		21.678	20.073	0	1	1	0	0	1	0	3.682	3.377	4.945	4.625	6.565	4.105	4.646	4.758	3.762	2.81	79.788	1.531	79.9045
31432	3.73	3.73	3.305	156.65	15.22	3.964	2.856	0		23.348	23.314	0	1	1	1	0	1	1	3.73	4.275	5.282	4.991	7.208	4.183	4.519	4.905	3.813	2.856	80.047	1.536	80.0291		31432	3.659	3.659	2.952	169.5	136.58	4.585	2.983	0	0.337	20.389	17.43	0	1	1	1	0	1	1	3.659	3.971	5.271	4.887	7.072	3.636	4.957	4.42	3.619	2.983	85.16	1.524	85.0915		31432	3.828	3.828	2.704	161.51	32.56	3.567	2.763	0		22.657	21.16	0	1	1	0	0	1	0	3.828	4.285	4.943	4.621	6.388	4.385	3.607	5.015	3.409	2.763	90.046	1.561	89.9657		31432	3.498	3.498	3.202	125.78	30.22	4.455	2.854	0		21.789	20.381	0	1	1	0	0	1	0	3.498	3.69	5.189	4.391	6.449	4.303	4.728	4.953	3.789	2.854	80.068	1.548	79.9131
31433	3.738	3.738	2.81	168.03	121.33	3.938	3.052	0		23.108	23.678	0	1	1	1	0	1	1	3.738	4.49	5.357	4.439	7.038	4.446	4.352	5.271	3.938	3.052	81.302	1.57	80.0525		31433	3.72	3.72	2.725	149.28	29.36	4.495	2.959	0	0.348	19.823	18.194	0	1	1	1	0	1	1	3.72	4.396	4.66	5.223	7.823	3.277	4.796	3.927	3.693	2.959	84.545	1.515	85.0773		31433	3.379	3.379	3.546	165.69	95.52	3.547	2.949	0		22.268	20.873	0	1	1	1	0	1	1	3.379	4.076	5.198	4.218	6.016	4.51	4.181	5.28	3.368	2.949	90.412	1.555	89.9749		31433	3.71	3.71	2.68	146.44	16.15	4.481	2.867	0		22.956	21.286	0	1	1	1	0	1	1	3.71	3.561	5.149	4.572	6.465	4.291	4.608	5.293	4.081	2.867	80.563	1.554	79.9304
31434	3.507	3.507	3.734	166.94	139	3.894	2.85	0		21.983	24.304	0	1	1	1	0	1	1	3.507	4.263	5.279	4.832	7.262	3.984	4.658	4.968	3.687	2.85	80.175	1.535	80.0462		31434	3.776	3.776	2.604	175.71	155.93	4.196	3.087	0	0.344	20.005	16.833	0	1	1	1	0	1	1	3.776	3.381	5.048	4.497	7.096	4.05	4.938	4.776	3.788	3.087	85.567	1.537	85.0993		31434	3.602	3.602	3.12	160.77	48.7	3.77	3.052	0		22.068	20.915	0	1	1	1	0	1	1	3.602	4.071	5.145	4.24	6.369	4.73	3.776	5.397	3.513	3.052	89.513	1.538	89.9706		31434	3.913	3.913	3.31	129.89	0	4.461	2.875	0		22.936	21.429	0	1	1	0	0	1	0	3.913	4.027	4.867	4.977	6.731	3.964	4.555	4.995	4.162	2.875	79.619	1.525	79.9338
31435	3.654	3.654	3.363	167.64	127.74	4.167	2.726	0		22.99	23.535	0	1	1	1	0	1	1	3.654	4.658	5.252	4.69	7.265	3.713	4.527	4.815	3.637	2.726	80.48	1.548	80.0536		31435	3.916	3.916	2.825	178.76	168.78	4.081	3.116	0	0.347	20.24	18.389	0	1	1	0	0	1	0	3.916	3.466	4.917	4.852	7.488	3.574	4.816	4.5	3.979	3.116	85.565	1.536	85.1097		31435	3.594	3.594	3.434	156	25.59	3.578	2.746	0		22.971	21.522	0	1	1	1	0	1	1	3.594	4.333	5.123	4.461	6.477	4.388	3.947	5.033	3.413	2.746	89.462	1.534	89.9735		31435	4.089	4.089	2.876	114.9	0	4.551	2.92	0		23.806	22.632	0	1	1	0	0	1	0	4.089	3.908	5.544	4.799	6.427	3.919	4.614	5.077	3.629	2.92	80.33	1.543	79.9231
31436	3.503	3.503	3.187	154.21	75.74	4.303	2.815	0		23.384	23.633	0	1	1	1	0	1	1	3.503	4.164	4.967	4.523	6.779	4.016	4.419	4.915	3.696	2.815	80.245	1.534	80.0503		31436	3.918	3.918	2.769	173.52	142.62	4.188	3.424	0	0.351	19.981	18.248	0	1	1	0	0	1	0	3.918	3.66	5.001	4.708	7.556	3.514	5.116	4.24	3.646	3.424	85.212	1.521	85.107		31436	3.533	3.533	3.398	160.78	55.58	3.701	2.829	0		21.877	20.743	0	1	1	1	0	1	1	3.533	3.999	5.148	4.764	6.058	4.289	4.163	5.115	3.459	2.829	89.605	1.538	89.9827		31436	3.879	3.879	3.54	133.7	0	4.17	2.867	0		23.834	22.264	0	1	1	0	0	1	0	3.879	3.539	5.158	4.967	6.542	4.16	4.664	4.971	3.73	2.867	80.212	1.525	79.9247
31437	3.528	3.528	3.649	154.47	74.54	4.159	2.705	0		22.98	23.691	0	1	1	1	0	1	1	3.528	4.435	5.095	4.269	6.919	4.572	4.423	5.282	3.89	2.705	79.935	1.537	80.0589		31437	3.93	3.93	2.694	172.92	139.61	4.443	2.726	0	0.359	20.316	19.045	0	1	1	0	0	1	0	3.93	3.785	4.932	4.753	7.023	3.605	4.762	4.239	3.431	2.726	85.616	1.535	85.1208		31437	4.163	4.163	3.067	156.17	5.83	3.796	2.794	0		21.85	21.269	0	1	1	0	0	1	0	4.163	4.251	5.242	4.656	6.047	4.416	3.675	5.006	3.563	2.794	89.425	1.53	89.9668		31437	3.813	3.813	3.136	129.77	0	4.445	2.704	0		23.368	22.122	0	1	1	0	0	1	0	3.813	3.424	5.363	4.665	6.365	4.229	4.622	4.8	3.921	2.704	80.436	1.557	79.9299
31438	3.921	3.921	3.527	154.32	46.61	4.63	2.864	0		23.156	23.495	0	1	1	0	0	1	0	3.921	4.262	5.271	4.448	6.912	3.9	4.496	5.108	4.069	2.864	79.989	1.531	80.0644		31438	3.768	3.768	2.757	169.78	127.09	4.26	2.908	0	0.338	19.173	17.519	0	1	1	1	0	1	1	3.768	3.744	4.584	4.97	7.263	3.622	5.027	4.501	3.686	2.908	85.2	1.539	85.0989		31438	3.94	3.94	2.723	155.22	1.08	3.83	2.929	0		22.788	21.546	0	1	1	0	0	1	0	3.94	4.184	5.152	4.722	6.101	4.765	3.641	4.902	3.657	2.929	89.677	1.546	89.9696		31438	3.68	3.68	3	134.83	11.98	3.811	2.928	0		23.167	21.918	0	1	1	0	0	1	0	3.68	3.866	4.992	4.866	6.317	4.18	4.551	5.013	3.694	2.928	80.019	1.544	79.9115
31439	3.559	3.559	3.26	175.6	177.1	3.932	2.83	0		21.691	23.674	0	1	1	1	0	1	1	3.559	4.51	5.064	4.312	7.448	3.727	4.436	5.027	3.42	2.83	79.332	1.519	80.0505		31439	3.915	3.915	2.936	175.43	152.13	4.29	2.759	0	0.347	18.227	16.565	0	1	1	0	0	1	0	3.915	3.847	5.39	4.854	6.993	3.69	5.102	4.636	3.374	2.759	85.784	1.545	85.1011		31439	3.532	3.532	3.264	168.21	142.84	3.939	2.639	0		22.378	21.079	0	1	1	1	0	1	1	3.532	4.344	5.115	4.655	6.049	4.494	3.826	5.009	3.677	2.639	89.49	1.537	89.9596		31439	3.668	3.668	3.22	140.24	13.17	4.615	2.952	0		23.2	20.651	0	1	1	0	0	1	0	3.668	3.941	5.033	5.001	6.947	4.043	4.625	4.853	4.04	2.952	79.971	1.538	79.9164
31440	3.889	3.889	3.286	159.07	70.37	4.196	2.954	0		22.646	23.673	0	1	1	0	0	1	0	3.889	4.553	5.325	4.503	7.023	3.974	4.33	5.073	3.7	2.954	80.41	1.535	80.0743		31440	3.609	3.609	2.809	162.01	104.21	3.965	3.073	0	0.331	17.786	16.013	0	1	1	1	0	1	1	3.609	3.647	4.817	4.909	7.482	3.927	5.259	4.379	3.224	3.073	84.673	1.504	85.1055		31440	3.835	3.835	2.779	161.77	83.85	3.556	2.953	0		21.156	20.125	0	1	1	0	0	1	0	3.835	4.333	5.019	4.432	6.387	4.33	3.639	4.898	3.435	2.953	89.258	1.542	89.9413		31440	3.869	3.869	2.721	118.91	-50	4.072	2.968	0		23.369	21.079	0	1	1	0	0	1	0	3.869	3.555	5.123	4.843	6.432	4.324	4.523	4.971	3.94	2.968	79.969	1.544	79.9249
31441	4	4	3.304	166.38	106.92	4.158	2.809	0		24.194	22.375	0	1	1	0	0	1	0	4	4.671	5.344	4.432	6.926	3.873	4.44	5.256	3.776	2.809	80.993	1.563	80.0934		31441	3.863	3.863	2.947	175.25	151.24	4.302	2.86	0	0.33	17.672	15.998	0	1	1	0	0	1	0	3.863	3.764	5.051	4.586	7.106	3.804	4.765	4.362	3.473	2.86	85.026	1.523	85.0886		31441	3.551	3.551	2.859	160.17	50.79	3.557	2.835	0		22.42	20.578	0	1	1	1	0	1	1	3.551	4.476	4.974	4.449	6.822	4.566	3.592	5.084	3.557	2.835	90.249	1.558	89.9417		31441	3.832	3.832	3.303	129.6	0	4.792	2.641	0		22.31	20.017	0	1	1	0	0	1	0	3.832	3.536	5.341	4.592	6.207	4.388	4.504	4.953	3.999	2.641	80.012	1.537	79.9123
31442	3.57	3.57	3.538	158.76	91.84	4.354	2.722	0		20.597	18.796	0	1	1	1	0	1	1	3.57	4.559	5.177	4.452	6.787	4.24	4.411	5.147	3.997	2.722	79.99	1.542	80.0885		31442	3.941	3.941	2.805	171.53	132.64	4.284	3.277	0	0.345	18.605	16.897	0	1	1	0	0	1	0	3.941	3.411	4.976	4.879	7.594	3.519	5.169	4.651	3.683	3.277	85.657	1.542	85.0873		31442	3.617	3.617	3.677	164.28	64.64	3.711	2.721	0		22.235	20.307	0	1	1	1	0	1	1	3.617	3.864	5.207	4.577	6.286	4.575	4.112	5.313	3.498	2.721	89.59	1.538	89.928		31442	3.977	3.977	3.224	96.45	0	4.543	2.719	0		21.176	18.758	0	1	1	0	0	1	0	3.977	4.34	5.229	4.697	6.938	3.947	4.391	4.857	3.934	2.719	79.676	1.526	79.8984
31443	3.97	3.97	3.54	156.56	7.78	4.266	2.688	0		21.03	19.532	0	1	1	0	0	1	0	3.97	4.351	5.245	4.737	6.802	3.746	4.443	4.952	4.19	2.688	79.815	1.53	80.0831		31443	3.972	3.972	2.573	170.01	125.04	3.975	2.986	0	0.364	20.32	18.725	0	1	1	0	0	1	0	3.972	3.795	4.793	4.557	7.171	3.861	5.041	4.552	3.245	2.986	84.815	1.515	85.0862		31443	3.994	3.994	3.435	153.59	-7.04	3.604	3.123	0		21.886	20.957	0	1	1	0	0	1	0	3.994	4.386	5.636	4.359	6.818	4.454	3.93	5.504	3.604	3.123	90.639	1.561	89.9266		31443	3.488	3.488	3.282	144.67	31.17	4.212	2.93	0		18.462	15.502	0	1	1	0	0	1	0	3.488	3.595	4.838	4.605	6.295	4.194	4.563	5.442	3.771	2.93	80.725	1.567	79.9209
31444	3.576	3.576	3.247	166.99	132.35	3.883	2.928	0		22.198	21.067	0	1	1	1	0	1	1	3.576	4.247	5.281	4.289	7.187	4.21	4.224	4.959	3.725	2.928	79.669	1.526	80.0738		31444	3.85	3.85	2.571	164.29	96.45	4.242	3.049	0	0.341	20.279	19.1	0	1	1	0	0	1	0	3.85	3.785	5.333	4.747	7.434	3.425	4.867	3.9	3.525	3.049	85.917	1.558	85.1154		31444	3.727	3.727	3.376	162.67	45.62	3.963	2.826	0		22.077	21.287	0	1	1	1	0	1	1	3.727	3.864	5.19	4.926	6.803	4.198	4.172	5.239	3.562	2.826	90.019	1.552	89.9277		31444	3.525	3.525	3.415	131.13	27.49	4.26	2.839	0		17.211	14.386	0	1	1	0	0	1	0	3.525	3.585	4.838	4.762	6.487	4.44	4.952	5.015	3.546	2.839	81.044	1.576	79.9579
31445	3.767	3.767	2.868	167.02	113.42	3.895	2.87	0		23.897	22.159	0	1	1	1	0	1	1	3.767	4.445	5.089	4.38	6.968	3.648	4.463	5.055	3.474	2.87	78.977	1.51	80.0414		31445	3.616	3.616	2.888	169.14	139.08	4.147	2.954	0	0.343	19.993	18.954	0	1	1	1	0	1	1	3.616	3.579	5.169	4.623	7.39	3.751	4.933	3.875	3.325	2.954	85.906	1.553	85.1194		31445	3.808	3.808	3.07	156.12	5.6	3.844	2.948	0		22.266	21.232	0	1	1	0	0	1	0	3.808	4.179	5.312	4.567	6.576	4.289	3.857	5.316	3.656	2.948	90.826	1.567	89.9484		31445	3.739	3.739	3.58	105.53	6.11	4.124	3.014	0		18.391	15.842	0	1	1	0	0	1	0	3.739	3.895	4.975	4.952	6.86	3.937	4.821	4.778	3.279	3.014	80.603	1.554	79.9786
31446	3.364	3.364	3.257	149.3	65.05	4.776	2.822	0		22.681	21.211	0	1	1	1	0	1	1	3.364	4.759	5.083	4.249	7.349	4.168	4.676	4.868	3.707	2.822	79.766	1.531	80.04		31446	3.869	3.869	2.798	174.69	148.43	4.292	2.894	0	0.344	20.22	18.796	0	1	1	0	0	1	0	3.869	3.773	5.372	4.902	7.127	3.685	4.967	4.306	3.32	2.894	84.926	1.51	85.105		31446	3.631	3.631	3.394	156.99	26.82	3.386	2.848	0		22.3	20.99	0	1	1	1	0	1	1	3.631	4.031	5.349	4.738	6.272	4.557	3.986	5.099	3.386	2.848	90.523	1.548	89.9674		31446	3.451	3.451	2.798	127.28	34.94	4.446	2.909	0		17.522	14.365	0	1	1	0	0	1	0	3.451	3.885	4.707	4.602	6.57	4.32	4.75	4.863	3.752	2.909	80.62	1.553	79.9954
31447	3.597	3.597	3.063	166.09	125.7	4.558	2.927	0		22.73	24.548	0	1	1	1	0	1	1	3.597	4.429	5.343	4.795	7.15	3.58	4.523	4.875	3.871	2.927	79.325	1.522	80.0262		31447	3.993	3.993	2.715	169.8	124.02	4.531	3.01	0	0.34	19.461	17.483	0	1	1	0	0	1	0	3.993	3.88	5.409	4.537	7.057	3.638	5.019	4.216	3.359	3.01	85.543	1.525	85.1262		31447	4.006	4.006	2.979	156.22	6.11	3.572	2.859	0		21.8	20.811	0	1	1	0	0	1	0	4.006	4.046	5.237	4.604	6.31	4.438	3.87	4.853	3.572	2.859	89.917	1.545	89.9733		31447	3.422	3.422	3.583	148.05	53.09	4.383	2.943	0		19.926	17.59	0	1	1	1	0	1	1	3.422	3.802	4.952	4.609	6.534	4.481	4.868	4.769	3.619	2.943	80.219	1.556	79.9975
31448	3.501	3.501	3.018	164.69	128.31	3.75	3.017	0		22	23.628	0	1	1	1	0	1	1	3.501	4.215	5.001	4.672	7.17	3.772	4.258	5.023	3.75	3.017	79.767	1.54	80.0195		31448	3.433	3.433	2.493	161.91	121.22	4.115	3.183	0	0.322	18.474	17.077	0	1	1	1	0	1	1	3.433	3.668	4.826	4.606	7.639	3.887	5.234	4.015	3.803	3.183	85.833	1.543	85.144		31448	3.685	3.685	2.917	164.19	107.51	3.353	2.801	0		21.194	20.93	0	1	1	1	0	1	1	3.685	4.315	5.176	4.667	6.55	4.048	3.555	4.939	3.353	2.801	89.642	1.544	89.9778		31448	3.421	3.421	3.108	134.66	-12.07	4.678	2.955	0		19.003	16.489	0	1	1	0	0	1	0	3.421	3.862	5.152	4.675	6.563	4.138	4.518	5.118	3.898	2.955	80.005	1.534	79.9977
31449	3.521	3.521	3.534	156.67	36.29	3.77	2.824	0		21.83	22.113	0	1	1	1	0	1	1	3.521	4.785	5.305	4.038	6.889	4.2	4.445	5.083	3.754	2.824	79.772	1.545	80.0245		31449	3.983	3.983	3.206	166.28	106.4	4.528	2.796	0	0.347	17.513	15.618	0	1	1	0	0	1	0	3.983	3.625	5.396	4.896	6.935	4.049	5.059	4.183	3.286	2.796	84.921	1.522	85.147		31449	3.914	3.914	3.268	156.55	7.76	3.911	2.914	0		18.909	20.498	0	1	1	0	0	1	0	3.914	4.283	5.182	4.404	7.079	4.199	3.984	5.192	3.794	2.914	90.397	1.559	89.9829		31449	3.566	3.566	3.28	171.25	154.67	4.026	2.803	0		19.315	16.116	0	1	1	1	0	1	1	3.566	3.998	4.738	4.652	6.424	4.839	4.586	4.979	3.625	2.803	79.983	1.53	79.9936
31450	3.717	3.717	3.488	169.61	131.37	4.262	2.923	0		21.734	20.396	0	1	1	1	0	1	1	3.717	4.239	5.216	5.035	7.138	3.874	4.289	4.988	3.835	2.923	80.58	1.551	80.0307		31450	3.691	3.691	2.95	171.94	145.55	4.495	2.833	0	0.347	19.11	17.388	0	1	1	1	0	1	1	3.682	3.728	5.102	4.726	7.201	3.708	4.956	4.084	3.45	2.833	84.661	1.509	85.1471		31450	3.34	3.34	2.808	163.74	139.75	3.523	2.734	0		18.481	19.878	0	1	1	1	0	1	1	3.34	4.194	5.188	4.625	6.136	4.25	3.639	5.481	3.325	2.734	89.69	1.535	89.9745		31450	3.625	3.625	3.343	146.34	24.25	4.559	3.061	0		20.302	18.037	0	1	1	1	0	1	1	3.625	3.767	4.978	4.646	6.735	4.394	4.646	4.874	3.794	3.061	79.958	1.531	79.9987
31451	3.631	3.631	2.952	157.01	76.96	4.364	2.986	0		20.481	18.604	0	1	1	1	0	1	1	3.631	4.479	5.147	4.77	7.195	3.704	4.418	5.016	3.928	2.986	80.584	1.525	80.036		31451	3.314	3.314	2.841	162.18	134.54	4.21	3.085	0	0.34	19.053	18.009	0	1	1	1	0	1	1	3.314	3.631	4.738	4.556	7.254	4.07	4.954	4.185	3.431	3.085	84.725	1.524	85.1496		31451	3.974	3.974	3.048	157.36	11.82	3.336	2.815	0		17.673	19.778	0	1	1	0	0	1	0	3.974	4.04	5.258	4.787	6.681	4.175	3.64	4.646	3.336	2.815	89.346	1.526	89.9732		31451	3.74	3.74	2.639	142.05	5.95	4.685	3.026	0		22.02	19.947	0	1	1	0	0	1	0	3.74	3.329	5.078	4.436	6.499	4.219	4.763	5.218	3.88	3.026	80.27	1.562	80.0116
31452	3.558	3.558	3.22	130.64	24.21	4.361	3.049	0		20.755	19.107	0	1	1	0	0	1	0	3.558	4.641	5.02	4.388	7.214	4.114	4.315	5.026	3.758	3.049	78.948	1.513	80.0111		31452	3.555	3.555	2.985	154.05	69.72	4.142	2.857	0	0.338	20.006	19.049	0	1	1	1	0	1	1	3.555	3.448	4.471	4.758	7.486	3.949	4.968	3.901	3.573	2.857	84.321	1.507	85.1445		31452	4.105	4.105	2.884	163.12	40.62	3.527	2.825	0		18.308	20.098	0	1	1	0	0	1	0	4.105	3.978	5.292	4.84	6.763	4.184	3.726	5.127	3.527	2.825	89.518	1.536	89.9573		31452	3.565	3.565	3.122	129.33	23.48	3.979	2.961	0		25.202	22.765	0	1	1	0	0	1	0	3.565	3.696	4.84	4.587	6.423	4.387	4.456	5.145	3.29	2.961	79.584	1.52	79.985
31453	3.511	3.511	3.443	166.16	134.64	4.271	2.807	0		21.931	20.55	0	1	1	1	0	1	1	3.511	4.193	5.182	4.542	6.749	3.79	4.803	4.986	4.119	2.807	79.55	1.533	80.0003		31453	3.871	3.871	2.652	163.93	94.63	4.728	2.817	0	0.371	20.959	19.814	0	1	1	0	0	1	0	3.871	3.426	4.647	4.683	6.915	4.022	5.029	4.4	4.056	2.817	85.108	1.53	85.164		31453	3.577	3.577	3.052	158.3	38.8	3.386	2.753	0		18.478	20.178	0	1	1	1	0	1	1	3.577	4.122	5.207	4.735	6.179	4.315	3.809	5.166	3.386	2.753	88.598	1.513	89.9379		31453	3.642	3.642	3.258	153.08	56.25	4.487	2.756	0		24.242	22.273	0	1	1	1	0	1	1	3.642	3.642	4.973	4.914	6.267	4.329	4.996	5.191	4.096	2.756	79.866	1.526	79.9902
31454	3.35	3.35	3.334	160.79	123.92	4.078	2.902	0		23.071	22.002	0	1	1	1	0	1	1	3.35	4.65	5.128	4.323	7.252	4.035	4.587	4.973	3.643	2.902	80.581	1.566	80.0119		31454	4.216	4.216	2.737	175.91	154.53	4.812	2.852	0	0.356	20.562	19.375	0	1	1	0	0	1	0	4.113	3.69	4.666	5.104	7.217	4.151	5.158	4.448	3.726	2.852	85.094	1.518	85.1656		31454	3.692	3.692	3.466	159.73	34.49	3.928	2.835	0		17.586	19.144	0	1	1	1	0	1	1	3.692	3.988	5.157	4.582	6.664	4.434	4.083	5.339	3.405	2.835	89.346	1.529	89.9406		31454	3.65	3.65	3.39	145.46	17.36	4.544	2.921	0		23.149	20.49	0	1	1	1	0	1	1	3.65	3.632	5.029	4.936	6.668	4.045	4.716	4.966	3.584	2.921	80.694	1.557	80.0329
31455	3.702	3.702	3.252	162	94.77	4.504	2.867	0		21.883	20.695	0	1	1	1	0	1	1	3.702	4.022	5.119	4.546	7.002	4.146	4.586	5.136	3.875	2.867	80.188	1.55	80.0116		31455	3.648	3.648	3.037	165.7	118.71	4.385	2.99	0	0.347	20.064	19.618	0	1	1	1	0	1	1	3.648	3.825	4.388	4.99	7.222	3.747	4.882	4.624	3.285	2.99	85.541	1.525	85.1587		31455	3.96	3.96	2.646	156.03	5.14	3.648	2.724	0		18.502	20.583	0	1	1	0	0	1	0	3.96	4.057	5.287	4.507	6.494	4.277	3.545	5.256	3.639	2.724	89.809	1.544	89.9135		31455	3.784	3.784	3.197	116.81	1.58	4.17	2.849	0		22.429	19.928	0	1	1	0	0	1	0	3.784	3.878	4.951	5.003	6.679	4.034	4.65	4.962	3.99	2.849	79.498	1.514	80.026
31456	3.729	3.729	3.472	169.53	129.77	4.194	2.946	0		20.466	19.705	0	1	1	1	0	1	1	3.729	4.145	4.947	4.481	6.901	4.093	4.523	5.135	3.902	2.946	79.377	1.53	79.9977		31456	3.442	3.442	2.816	159.77	109.68	4.504	2.915	0	0.353	20.183	19.192	0	1	1	1	0	1	1	3.442	3.395	4.325	4.78	7.359	4.243	5.192	4.447	3.857	2.915	85.322	1.54	85.1582		31456	3.727	3.727	3.122	154.52	4.88	3.891	2.978	0		18.367	20.397	0	1	1	1	0	1	1	3.727	4.424	5.086	4.502	7.081	4.054	3.919	5.072	3.634	2.978	89.519	1.539	89.8953		31456	3.74	3.74	2.897	115.54	6.01	4.647	2.764	0		23.14	21.227	0	1	1	0	0	1	0	3.74	3.707	5.347	4.963	6.531	3.86	4.542	4.611	4.04	2.764	79.651	1.534	80.0284
31457	3.978	3.978	3.362	156.64	58.2	4.241	2.717	0		21.701	21.663	0	1	1	0	0	1	0	3.978	4.268	5.232	4.784	6.956	3.759	4.29	4.91	3.883	2.717	80.008	1.529	79.9957		31457	4.142	4.142	3.162	168.63	118.13	4.667	3.028	0	0.349	22.2	20.449	0	1	1	0	0	1	0	4.142	3.555	4.652	4.696	7.604	3.823	4.76	4.075	3.785	3.028	85.766	1.544	85.1546		31457	3.289	3.289	3.016	163.56	143.91	3.686	2.931	0		20.355	20.32	0	1	1	1	0	1	1	3.289	4.187	5.125	4.808	6.231	4.55	3.85	4.896	3.5	2.931	90.223	1.554	89.9097		31457	4.2	4.2	3.437	151.84	-15.79	3.867	2.969	0		22.001	19.45	0	1	1	0	0	1	0	4.2	3.776	5.191	4.911	6.256	4.052	4.437	5.258	3.861	2.969	80.674	1.578	80.0404
31458	3.454	3.454	3.398	162.14	120.33	3.918	2.817	0		20.305	22.946	0	1	1	1	0	1	1	3.454	4.075	5.252	4.603	6.706	4.189	4.584	5.063	3.918	2.817	80.02	1.543	80.0134		31458	4.067	4.067	2.655	158.31	66.54	4.722	2.996	0	0.337	21.153	19.746	0	1	1	0	0	1	0	4.067	4.029	4.625	5.746	7.375	3.921	4.784	4.235	3.703	2.996	85.442	1.541	85.1476		31458	4.189	4.189	3.004	159.26	71.28	3.521	2.822	0		20.459	20.694	0	1	1	0	0	1	0	4.189	3.822	5.209	4.779	6.348	4.371	3.638	4.998	3.521	2.822	89.213	1.539	89.8837		31458	3.45	3.45	2.904	131.25	35.05	4.201	2.954	0		23.173	20.796	0	1	1	0	0	1	0	3.45	3.803	4.991	4.833	6.673	4.112	4.527	4.981	3.935	2.954	80.44	1.545	80.0495
31459	3.564	3.564	3.273	166.05	128.84	3.768	2.979	0		20.198	22.837	0	1	1	1	0	1	1	3.564	3.978	5.078	4.499	7.134	3.823	4.561	5.028	3.768	2.979	80.131	1.537	79.9966		31459	3.554	3.554	3.026	160.64	102.78	4.471	3.342	0	0.366	20.701	19.691	0	1	1	1	0	1	1	3.554	3.831	4.66	4.811	7.694	3.753	4.931	4.493	3.343	3.342	84.636	1.512	85.144		31459	3.902	3.902	3.037	141.79	-50	3.577	2.771	0		20.693	20.673	0	1	1	0	0	1	0	3.902	4.357	5.062	4.544	6.185	4.35	3.531	5.043	3.577	2.771	90.719	1.556	89.9033		31459	3.646	3.646	3.276	163.24	56.54	4.019	2.857	0		25.04	22.853	0	1	1	1	0	1	1	3.646	3.661	4.982	4.66	6.18	4.309	4.418	5.028	3.868	2.857	80.012	1.527	80.0641
31460	3.556	3.556	3.485	156.46	81.64	4.312	3.003	0		21.878	21.577	0	1	1	1	0	1	1	3.556	4.431	4.955	4.391	7.174	3.886	4.745	5.031	3.995	3.003	79.622	1.518	79.9948		31460	3.862	3.862	3.041	166.22	106.12	4.541	3.191	0	0.352	20.454	18.872	0	1	1	0	0	1	0	3.862	3.361	4.5	4.405	7.276	4.18	5.093	4.503	3.41	3.191	85.99	1.537	85.171		31460	3.786	3.786	3.18	163.5	43.87	3.718	2.841	0		21.557	20.763	0	1	1	1	0	1	1	3.786	4.296	5.225	4.527	6.755	4.368	3.719	5.15	3.588	2.841	90.18	1.558	89.9153		31460	4.036	4.036	3.235	150.19	-24.04	4.391	2.777	0		25.787	23.951	0	1	1	0	0	1	0	4.036	3.791	5.435	4.676	6.372	4.497	4.702	5.012	3.92	2.777	80.117	1.554	80.0823
31461	3.54	3.54	3.183	155.04	76.22	3.937	2.718	0		20.972	19.692	0	1	1	1	0	1	1	3.54	4.155	5.145	4.588	6.667	4.216	4.266	5.13	3.636	2.718	79.953	1.544	80.0023		31461	3.986	3.986	3.008	174.97	149.85	4.319	2.79	0	0.36	20.395	18.856	0	1	1	0	0	1	0	3.986	3.398	4.626	4.454	7.024	4.079	5.058	4.734	3.457	2.79	85.758	1.538	85.1802		31461	4.039	4.039	3.158	158.26	16.3	3.452	2.757	0		21.252	21.054	0	1	1	0	0	1	0	4.039	3.693	5.076	4.518	6.006	4.465	3.833	5.385	3.452	2.757	89.568	1.539	89.9356		31461	3.731	3.731	2.882	103.04	6.91	4.123	3.046	0		24.446	21.854	0	1	1	0	0	1	0	3.731	3.544	5.304	4.925	6.533	4.25	4.768	5.097	3.358	3.046	79.312	1.51	80.0644
31462	3.887	3.887	3.287	157.48	62.42	4.049	2.791	0		21.381	20.389	0	1	1	0	0	1	0	3.887	4.624	5.151	4.581	7.487	3.619	4.058	4.944	3.689	2.791	80.099	1.549	79.9926		31462	3.978	3.978	2.844	144.18	0	4.05	3.073	0	0.362	20.289	18.751	0	1	1	0	0	1	0	3.978	3.567	4.489	4.693	7.224	4.266	4.925	4.428	3.364	3.073	85.317	1.528	85.1897		31462	3.705	3.705	3.337	160.06	84.73	3.71	2.705	0		21.407	21.392	0	1	1	1	0	1	1	3.705	3.961	5.044	4.855	6.297	4.418	3.812	5.125	3.38	2.705	89.483	1.534	89.9167		31462	3.661	3.661	3.261	146.61	21.94	4.257	2.694	0		24.251	23.335	0	1	1	1	0	1	1	3.661	3.852	5.278	4.796	6.475	4.107	4.258	4.962	3.647	2.694	80.162	1.531	80.0536
31463	3.646	3.646	3.466	150.53	43.09	3.937	2.821	0		22.17	21.308	0	1	1	1	0	1	1	3.646	4.411	5.304	4.552	7.065	3.901	4.676	5.065	3.907	2.821	78.946	1.506	79.9582		31463	4.057	4.057	2.745	156.32	56.6	4.377	2.964	0	0.341	18.263	16.337	0	1	1	0	0	1	0	4.057	3.61	4.404	5.18	7.306	4.053	5.146	4.281	3.661	2.964	85.116	1.529	85.1962		31463	4.031	4.031	2.747	154.47	-2.65	3.681	2.825	0		20.645	21.313	0	1	1	0	0	1	0	4.031	4.494	4.875	4.536	7.244	4.509	3.376	4.87	3.617	2.825	88.849	1.523	89.9052		31463	3.675	3.675	3.027	130.33	-37.49	4.255	2.774	0		21.501	19.888	0	1	1	0	0	1	0	3.675	4.086	5.133	4.785	6.654	4.164	4.715	5.13	3.663	2.774	80.671	1.556	80.0714
31464	3.882	3.882	3.715	146.56	7.8	4.176	2.875	0		24.32	24.416	0	1	1	0	0	1	0	3.882	4.842	5.082	4.671	7.304	3.845	4.562	5.054	3.671	2.875	80.185	1.55	79.9692		31464	3.847	3.847	2.563	169.7	123.48	4.542	2.997	0	0.344	19.32	17.975	0	1	1	0	0	1	0	3.847	4.462	4.481	5.217	7.061	4.131	4.775	4.393	3.377	2.997	85.024	1.514	85.2074		31464	3.8	3.8	2.798	158.91	19.57	3.582	2.935	0		20.939	20.755	0	1	1	1	0	1	1	3.8	4.238	5.095	4.864	6.808	4.216	3.695	4.87	3.57	2.935	89.071	1.533	89.8932		31464	3.564	3.564	3.016	136.29	-26.36	4.139	2.718	0		22.08	19.278	0	1	1	0	0	1	0	3.564	3.728	5.101	4.845	6.304	4.316	4.575	4.849	3.587	2.718	80.577	1.554	80.0778
31465	3.548	3.548	3.745	162.08	110.65	4.019	2.877	0		23.468	23.794	0	1	1	1	0	1	1	3.548	4.223	5.312	4.572	7.125	3.975	4.582	5.058	3.664	2.877	80.279	1.541	79.9855		31465	3.55	3.55	2.652	160.39	101.94	4.163	2.82	0	0.365	19.109	17.901	0	1	1	1	0	1	1	3.55	3.77	4.127	4.724	7.225	3.616	4.901	4.324	3.668	2.82	85.247	1.523	85.211		31465	3.911	3.911	2.748	154.5	-2.5	3.275	2.997	0		21.452	20.984	0	1	1	0	0	1	0	3.911	4.161	5.174	4.326	6.545	4.028	3.604	5.652	3.275	2.997	90.105	1.546	89.8712		31465	3.672	3.672	3.67	159.93	37.45	3.967	3.042	0		23.645	21.031	0	1	1	1	0	1	1	3.672	3.516	4.894	4.529	6.471	4.351	4.526	4.941	3.69	3.042	80.445	1.545	80.0946
31466	3.579	3.579	3.377	155.56	74.87	4.422	2.805	0		24.424	24.848	0	1	1	1	0	1	1	3.579	4.359	5.175	4.39	7.15	4.367	4.78	5.074	3.86	2.805	80.101	1.552	79.9665		31466	3.951	3.951	2.779	163.48	92.41	4.303	3.261	0	0.357	19.934	18.74	0	1	1	0	0	1	0	3.951	3.388	4.452	5.133	7.225	3.859	4.973	4.512	3.546	3.261	85.121	1.518	85.2277		31466	3.736	3.736	3.036	157.96	71.27	3.441	2.866	0		20.524	20.767	0	1	1	1	0	1	1	3.736	3.814	5.1	4.434	6.592	4.942	3.854	5.133	3.441	2.866	89.98	1.549	89.8577		31466	3.138	3.138	3.269	144.12	66.22	4.189	2.987	0		21.92	19.421	0	1	1	0	0	1	0	3.138	3.667	5.025	4.548	6.285	3.972	4.422	4.926	3.747	2.987	79.494	1.524	80.0768
31467	4.001	4.001	2.895	149.07	20.33	4.337	2.641	0		23.397	23.54	0	1	1	0	0	1	0	4.001	4.409	5.321	4.515	6.769	3.772	4.545	5.242	3.927	2.641	80.515	1.546	79.9846		31467	3.721	3.721	2.63	168.58	125.83	4.442	2.955	0	0.339	21.089	19.447	0	1	1	1	0	1	1	3.721	3.814	4.51	4.916	7.253	3.768	4.871	4.339	3.373	2.955	84.637	1.511	85.2085		31467	3.933	3.933	2.845	160.43	27.14	3.552	3.008	0		20.73	20.741	0	1	1	0	0	1	0	3.933	4.109	5.22	4.706	7.095	4.222	3.713	4.831	3.552	3.008	89.502	1.537	89.8279		31467	3.588	3.588	3.132	124.86	21.24	3.914	3.042	0		22.832	20.821	0	1	1	0	0	1	0	3.588	3.624	5.231	4.715	6.472	4.093	4.705	4.942	3.602	3.042	80.037	1.537	80.0727
31468	3.627	3.627	3.157	158.98	87.2	4.338	2.976	0		23.13	23.285	0	1	1	1	0	1	1	3.627	4.518	5.044	4.293	6.831	3.921	4.566	5.268	3.903	2.976	78.866	1.502	79.9652		31468	3.805	3.805	2.714	177.02	160.08	4.483	2.979	0	0.356	21.365	19.666	0	1	1	0	0	1	0	3.805	3.671	4.518	4.644	7.617	3.649	4.867	4.384	3.674	2.979	84.528	1.503	85.1769		31468	3.921	3.921	3.199	154.83	-0.87	3.374	3.034	0		21.452	20.998	0	1	1	0	0	1	0	3.921	4.026	5.197	4.716	6.714	4.446	3.788	4.858	3.374	3.034	91.183	1.57	89.8639		31468	3.402	3.402	2.99	115.84	-10.19	4.576	2.855	0		23.158	21.289	0	1	1	0	0	1	0	3.402	3.615	5.035	4.417	6.968	4.224	4.637	4.722	3.614	2.855	80.195	1.543	80.0722
31469	3.622	3.622	3.267	158.52	85.4	4.302	2.834	0		22.546	22.4	0	1	1	1	0	1	1	3.622	4.537	5.068	4.198	6.99	3.95	4.516	5.121	3.882	2.834	79.782	1.534	79.9429		31469	3.637	3.637	2.817	162.84	105.51	4.459	2.918	0	0.342	20.618	18.87	0	1	1	1	0	1	1	3.637	3.665	4.315	4.901	7.297	4.07	4.976	4.338	3.543	2.918	84.991	1.522	85.1959		31469	4.057	4.057	2.888	152.62	-11.91	3.671	2.82	0		21.044	20.515	0	1	1	0	0	1	0	4.057	3.983	5.228	4.574	6.081	4.471	3.618	5.524	3.49	2.82	90.5	1.563	89.8849		31469	3.365	3.365	3.214	149.29	14.9	4.057	2.917	0		22.02	20.545	0	1	1	1	0	1	1	3.365	3.916	5.129	4.916	6.619	4.153	4.641	4.951	3.878	2.917	81.192	1.582	80.1097
31470	3.496	3.496	3.285	173.67	173.76	4.036	2.858	0		23.046	20.537	0	1	1	1	0	1	1	3.496	4.269	5.164	3.934	7.015	4.29	4.65	5.086	3.613	2.858	80.111	1.544	79.9374		31470	3.827	3.827	2.685	163.09	90.44	4.532	3.119	0	0.345	22.205	20.931	0	1	1	0	0	1	0	3.827	3.513	4.488	4.631	7.52	3.836	5.041	4.056	3.783	3.119	85.352	1.532	85.1915		31470	3.715	3.715	3.444	160.28	84.96	3.511	2.794	0		21.916	20.761	0	1	1	1	0	1	1	3.715	3.705	5.642	4.812	5.938	3.977	4.039	5.458	3.281	2.794	89.761	1.543	89.8599		31470	3.834	3.834	2.988	157.9	64.51	4.377	2.958	0		23.515	22.8	0	1	1	0	0	1	0	3.834	3.41	5.37	4.643	6.44	4.29	4.538	5.074	3.822	2.958	79.992	1.542	80.1002
31471	3.644	3.644	3.494	170.27	141.9	4.48	2.581	0		22.588	19.651	0	1	1	1	0	1	1	3.644	4.433	5.307	4.147	6.829	4.099	4.663	5.297	3.873	2.581	80.19	1.526	79.933		31471	3.771	3.771	2.969	158.97	72.74	4.23	2.848	0	0.35	20.454	19.225	0	1	1	1	0	1	1	3.771	3.65	4.391	5.546	8.161	4.055	4.825	4.399	3.613	2.848	85.876	1.538	85.2013		31471	3.505	3.505	3.194	161.48	61.89	3.428	2.76	0		22.777	21.282	0	1	1	1	0	1	1	3.505	4.523	5.066	4.618	6.477	4.696	3.85	5.101	3.414	2.76	90.153	1.556	89.8677		31471	3.576	3.576	3.098	165.4	74.38	4.29	2.975	0		23.641	22.625	0	1	1	1	0	1	1	3.576	3.579	5.064	4.683	6.33	4.471	4.783	5.007	3.71	2.975	81.79	1.587	80.1342
31472	3.623	3.623	3.819	161.44	99.85	4.257	2.832	0		23.135	22.951	0	1	1	1	0	1	1	3.623	4.231	5.125	4.308	7.152	3.946	4.379	5.112	4.063	2.832	79.934	1.54	79.9461		31472	3.858	3.858	2.657	169.52	122.61	4.536	3.021	0	0.356	23.236	21.492	0	1	1	0	0	1	0	3.858	4	4.793	4.726	7.173	3.874	4.839	4.571	3.353	3.021	84.789	1.522	85.1885		31472	4.002	4.002	2.676	151.83	-15.83	3.924	2.802	0		22.002	21.045	0	1	1	0	0	1	0	4.002	3.972	5.161	4.644	6.031	4.313	3.552	5.153	3.714	2.802	89.812	1.546	89.8587		31472	3.606	3.606	3.166	133.65	19.37	4.333	2.871	0		23.055	21.584	0	1	1	0	0	1	0	3.606	3.43	5.158	4.561	6.346	4.326	4.751	5.059	3.612	2.871	80.786	1.564	80.1524
31473	3.519	3.519	3.185	162.37	114.95	4.067	2.932	0		21.409	21.218	0	1	1	1	0	1	1	3.519	4.707	5.202	4.596	7.176	3.96	4.43	4.91	3.809	2.932	79.621	1.532	79.9433		31473	3.92	3.92	2.819	170.89	129.47	4.395	2.93	0	0.365	23.713	21.697	0	1	1	0	0	1	0	3.92	3.545	4.495	4.863	7.143	3.942	4.82	4.599	3.466	2.93	84.317	1.511	85.1736		31473	3.449	3.449	3.05	164.39	82.06	3.815	2.764	0		21.958	21.016	0	1	1	1	0	1	1	3.449	4.085	5.042	4.369	6.57	4.222	3.869	4.797	3.376	2.764	90.032	1.563	89.8748		31473	3.742	3.742	2.926	133.6	5.81	4.604	2.721	0		23.077	21.579	0	1	1	0	0	1	0	3.742	3.788	5.191	4.756	6.348	4.535	4.788	5.163	3.871	2.721	80.303	1.565	80.1579
31474	3.799	3.799	3.706	166.61	108.18	4.124	2.809	0		20.211	19.925	0	1	1	1	0	1	1	3.799	4.638	4.998	4.293	6.971	4.381	4.345	5.147	4.115	2.809	80.442	1.542	79.9501		31474	3.972	3.972	2.524	170.7	128.51	4.882	2.888	0	0.37	22.46	20.113	0	1	1	0	0	1	0	3.972	3.714	4.626	5.059	7.149	3.845	5.088	4.577	4.099	2.888	85.01	1.528	85.1841		31474	3.644	3.644	3.128	171.59	98.54	3.618	3.148	0		22.119	21.249	0	1	1	1	0	1	1	3.644	4.271	5	4.724	6.834	4.583	3.685	5.04	3.404	3.148	89.049	1.53	89.863		31474	3.608	3.608	3.348	139.23	19.24	4.666	2.776	0		22.347	21.464	0	1	1	0	0	1	0	3.608	3.677	5.099	4.798	6.742	4.026	4.748	4.834	3.768	2.776	80.476	1.55	80.1744
31475	3.881	3.881	3.051	164.23	96.17	4.259	2.835	0		18.725	18.591	0	1	1	0	0	1	0	3.881	4.355	5.217	4.619	6.772	3.515	4.306	5.162	4.123	2.835	80.293	1.551	79.945		31475	3.567	3.567	3.413	158.49	90.8	4.52	2.925	0	0.355	22.665	20.788	0	1	1	1	0	1	1	3.567	3.421	4.25	5.108	7.217	4.156	4.823	4.645	3.672	2.925	85.097	1.517	85.1881		31475	3.538	3.538	2.971	160.14	51.87	3.488	2.833	0		22.429	20.87	0	1	1	1	0	1	1	3.538	4.192	5.193	4.732	6.733	4.009	3.786	5.226	3.237	2.833	89.61	1.549	89.8506		31475	3.131	3.131	3.15	173.62	209.95	4.437	2.867	0		22.294	21.857	0	1	1	1	1	1	1	3.131	3.961	5.151	4.593	6.133	4.646	4.827	5.119	3.723	2.867	80.167	1.525	80.1903
31476	3.746	3.746	3.425	170.68	133.8	4.235	2.915	0		20.008	19.406	0	1	1	1	0	1	1	3.746	4.282	5.39	4.752	7.169	4.199	4.572	5.024	4.061	2.915	79.841	1.528	79.9402		31476	3.913	3.913	2.731	148.52	17.6	4.097	3.142	0	0.346	23.105	20.82	0	1	1	0	0	1	0	3.913	4.063	4.194	4.793	7.634	3.913	5.009	4.4	3.383	3.142	85.745	1.542	85.2001		31476	3.718	3.718	3.448	149.72	-18.14	3.585	2.802	0		22.244	21.065	0	1	1	1	0	1	1	3.718	3.99	5.114	4.72	6.785	4.506	3.8	5.24	3.562	2.802	90.88	1.577	89.8667		31476	3.546	3.546	2.86	137.17	25.38	4.104	2.787	0		22.33	21.134	0	1	1	0	0	1	0	3.546	3.907	5.025	4.674	6.599	4.442	4.585	4.692	3.805	2.787	79.783	1.531	80.1894
31477	3.612	3.612	3.61	169.82	142.88	4.083	2.855	0		22.888	20.27	0	1	1	1	0	1	1	3.612	4.315	4.987	4.545	6.618	4.332	4.489	5.157	3.507	2.855	80.154	1.545	79.9441		31477	3.881	3.881	2.846	171.84	134.18	4.382	3.147	0	0.349	20.551	18.393	0	1	1	0	0	1	0	3.881	3.927	4.224	4.67	7.438	3.787	4.988	4.537	3.467	3.147	85.867	1.547	85.2141		31477	3.856	3.856	3.125	159.37	71.86	3.52	2.657	0		22.267	21.116	0	1	1	0	0	1	0	3.856	3.887	5.119	4.629	6.363	4.472	3.716	5.545	3.52	2.657	89.502	1.539	89.8608		31477	3.92	3.92	2.857	113.63	-50	4.099	2.795	0		22.578	21.943	0	1	1	0	0	1	0	3.92	3.972	5.1	4.725	6.305	4.183	4.43	6.218	3.6	2.795	79.862	1.545	80.1917
31478	3.542	3.542	3.292	170.93	155.45	4.599	3.014	0		22.064	21.29	0	1	1	1	0	1	1	3.542	4.114	5.181	4.206	7.625	3.848	4.262	5.165	4.083	3.014	81.083	1.566	79.9711		31478	3.854	3.854	2.642	170.7	128.48	4.451	2.98	0	0.35	21.546	19.478	0	1	1	0	0	1	0	3.854	3.651	4.631	4.927	7.485	3.888	4.917	4.511	3.516	2.98	84.104	1.493	85.1864		31478	4.036	4.036	3.15	157.76	13.79	3.238	2.707	0		22.427	21.344	0	1	1	0	0	1	0	4.036	4.184	5.302	4.704	6.211	4.248	3.833	5.048	3.238	2.707	90.937	1.575	89.8602		31478	3.61	3.61	3.708	148.82	38.07	4.182	3.139	0		20.526	19.42	0	1	1	1	0	1	1	3.61	3.671	4.715	4.762	7.142	4.043	4.536	4.759	3.787	3.139	80.283	1.548	80.2117
31479	3.265	3.265	3.778	175.85	207.76	4.187	2.935	0		21.197	20.722	0	1	1	1	0	1	1	3.265	4.149	5.047	3.935	7.196	4.128	4.733	5.101	3.931	2.935	79.538	1.538	79.9797		31479	3.347	3.347	2.83	154.4	92.33	4.317	2.889	0	0.361	20.764	18.902	0	1	1	1	0	1	1	3.347	3.605	4.582	4.626	7.343	3.775	4.999	4.661	3.686	2.889	85.342	1.524	85.183		31479	3.934	3.934	3.183	163.41	42.06	3.564	2.763	0		21.839	20.867	0	1	1	0	0	1	0	3.934	4.164	5.214	4.473	6.916	4.475	3.745	5.008	3.39	2.763	89.502	1.529	89.8486		31479	3.763	3.763	3.192	133.32	3.75	4.302	3.013	0		23.923	23.496	0	1	1	0	0	1	0	3.763	3.805	5.11	4.737	6.58	4.004	4.651	5.226	3.506	3.013	79.791	1.539	80.2014
31480	3.652	3.652	3.354	157.44	77	4.423	2.605	0		22.269	20.648	0	1	1	1	0	1	1	3.652	4.795	5.187	4.735	7.101	3.613	4.425	4.637	4.013	2.605	80.644	1.557	80.0018		31480	4.148	4.148	2.511	177.2	161	4.343	2.991	0	0.361	20.862	18.683	0	1	1	0	0	1	0	4.148	4.016	4.314	4.603	7.347	3.692	4.859	4.685	3.574	2.991	85.34	1.531	85.1978		31480	3.792	3.792	3.068	155.96	5.57	3.249	2.877	0		21.873	20.889	0	1	1	1	0	1	1	3.792	4.101	5.489	4.473	6.44	4.552	3.705	5.095	3.249	2.877	90.483	1.556	89.8628		31480	3.574	3.574	3.177	143.01	22.62	4.258	2.953	0		22.368	21.071	0	1	1	0	0	1	0	3.574	3.551	5.161	4.633	6.478	4.275	4.455	5.125	3.84	2.953	79.521	1.525	80.1893
31481	3.419	3.419	3.185	168.83	157.31	4.336	2.784	0		23.817	22.096	0	1	1	1	0	1	1	3.419	4.447	5.214	4.505	6.941	4.159	4.867	5.134	3.759	2.784	79.845	1.528	80		31481	3.734	3.734	2.825	174.84	155.73	4.261	3.132	0	0.362	20.573	18.566	0	1	1	1	0	1	1	3.734	3.704	4.301	4.774	7.52	3.737	4.774	4.412	3.708	3.132	84.751	1.513	85.196		31481	3.351	3.351	3.231	170.76	173.65	3.013	2.677	0		21.759	21.238	0	1	1	1	0	1	1	3.351	4.177	5.1	4.508	6.224	4.571	3.832	5.537	3.013	2.677	90.522	1.556	89.8667		31481	3.391	3.391	3.184	127.11	40.95	4.475	2.708	0		23.632	21.67	0	1	1	0	0	1	0	3.391	3.753	4.97	4.27	6.13	4.355	4.743	5.386	3.631	2.708	79.504	1.536	80.1836
31482	3.754	3.754	3.497	168.5	122.11	3.991	2.789	0		25.16	23.263	0	1	1	1	0	1	1	3.754	4.243	5.329	4.506	7.068	4.354	4.617	5.108	3.596	2.789	80.32	1.541	80.0055		31482	3.704	3.704	2.806	168.23	125.77	4.722	2.924	0	0.345	20.793	18.519	0	1	1	1	0	1	1	3.704	3.9	4.411	4.816	7.754	3.82	5.027	4.448	3.639	2.924	84.954	1.535	85.1919		31482	3.829	3.829	3.166	157.97	14.86	3.623	3.2	0		21.908	19.39	0	1	1	0	0	1	0	3.829	4.457	5.224	4.627	7.163	4.613	3.742	4.882	3.289	3.2	89.894	1.545	89.8637		31482	3.497	3.497	2.781	126.7	30.27	4.391	2.867	0		25.225	23.805	0	1	1	0	0	1	0	3.497	3.836	5.034	4.535	6.198	4.509	4.737	5.248	3.9	2.867	80.116	1.539	80.1846
31483	3.828	3.828	3.081	150.68	28.42	4.121	2.807	0		24.382	24.564	0	1	1	0	0	1	0	3.828	4.396	5.183	4.239	7.009	3.975	4.268	5.119	3.972	2.807	79.277	1.523	79.965		31483	3.94	3.94	2.89	160.94	79.68	4.669	3.012	0	0.379	21.331	18.96	0	1	1	0	0	1	0	3.94	3.912	4.556	5.165	7.683	3.735	4.942	4.867	3.591	3.012	84.561	1.517	85.1922		31483	3.494	3.494	2.908	166.01	85.62	3.608	3.087	0		22.421	21.029	0	1	1	1	0	1	1	3.494	4.361	5.271	4.419	6.961	4.286	3.711	4.987	3.42	3.087	90.374	1.553	89.8629		31483	3.48	3.48	3.203	120.8	-17.98	4.196	2.923	0		23.836	21.762	0	1	1	0	0	1	0	3.48	3.634	4.995	4.803	6.401	4.644	4.552	5.002	3.535	2.923	80.489	1.543	80.1831
31484	3.703	3.703	3.347	168.55	127.48	4.393	2.807	0		24.951	24.249	0	1	1	1	0	1	1	3.703	4.242	5.239	4.364	7.105	3.957	4.602	5.093	3.791	2.807	79.822	1.539	79.9579		31484	3.805	3.805	2.772	164.8	98.99	4.632	2.84	0	0.35	20.876	18.442	0	1	1	0	0	1	0	3.805	3.604	4.567	4.768	7.181	3.834	5.231	4.797	3.622	2.84	85.104	1.523	85.183		31484	4.062	4.062	3.152	162.26	86.31	3.413	2.964	0		22.075	21.119	0	1	1	0	0	1	0	4.062	4.08	5.187	4.361	6.223	4.368	3.883	5.054	3.341	2.964	89.023	1.53	89.8531		31484	3.961	3.961	3.014	110.36	0	4.899	3.046	0		23.683	21.71	0	1	1	0	0	1	0	3.961	3.678	5.23	4.536	6.47	4.11	4.411	5.254	4.1	3.046	80.114	1.543	80.193
31485	3.699	3.699	3.561	163.87	104.43	3.926	2.849	0		25.226	25.359	0	1	1	1	0	1	1	3.699	4.618	5.08	4.476	6.844	4.043	4.593	5.209	3.687	2.849	79.435	1.525	79.937		31485	4.24	4.24	2.827	176.08	155.41	4.206	3.078	0	0.356	19.585	17.616	0	1	1	0	0	1	0	4.24	3.934	4.319	4.533	7.526	4.055	4.912	4.802	3.489	3.078	84.654	1.512	85.1647		31485	3.885	3.885	3.711	156.13	5.66	4.122	2.906	0		21.421	19.495	0	1	1	0	0	1	0	3.885	3.986	5.156	4.612	7.166	4.577	4.206	5.21	3.673	2.906	89.365	1.537	89.8512		31485	3.441	3.441	3.11	114.57	-14.15	4.548	2.882	0		22.802	20.617	0	1	1	0	0	1	0	3.441	4.029	4.94	4.729	6.706	4.148	4.825	4.811	3.631	2.882	79.473	1.531	80.1759
31486	3.727	3.727	3.378	157.16	68.09	4.105	2.857	0		25.028	26.467	0	1	1	1	0	1	1	3.727	4.795	5.088	4.545	7.039	4.133	4.201	4.875	3.956	2.857	79.841	1.516	79.9289		31486	3.625	3.625	2.797	161.77	101.29	4.154	3.088	0	0.341	20.293	18.421	0	1	1	1	0	1	1	3.625	3.726	4.103	4.933	7.154	3.78	4.917	4.738	3.499	3.088	85.242	1.526	85.1653		31486	3.656	3.656	3.633	161.21	45.47	3.651	2.864	0		21.835	20.959	0	1	1	1	0	1	1	3.656	3.839	5.246	4.876	6.341	4.255	4.182	5.26	3.651	2.864	89.871	1.541	89.8565		31486	3.283	3.283	2.842	145.23	52.81	4.055	2.933	0		24.715	22.511	0	1	1	1	0	1	1	3.283	3.451	4.863	4.591	6.366	4.569	4.639	4.916	3.502	2.933	79.288	1.516	80.1574
31487	3.591	3.591	3.101	152.16	56.63	4.434	2.766	0		25.356	23.096	0	1	1	1	0	1	1	3.591	4.657	5.181	4.461	7.199	3.88	4.468	5.04	3.916	2.766	79.737	1.538	79.925		31487	3.868	3.868	2.88	179.4	172.01	4.478	2.757	0	0.345	19.852	18.446	0	1	1	0	0	1	0	3.868	3.944	4.315	4.879	7.32	3.873	5.074	4.767	3.561	2.757	85.038	1.53	85.1538		31487	3.538	3.538	3.495	167.7	89.68	3.57	2.837	0		22.399	21.272	0	1	1	1	0	1	1	3.538	3.723	5.023	4.747	6.286	4.095	4.038	5.163	3.299	2.837	90.133	1.547	89.8706		31487	3.56	3.56	3.353	131.63	23.98	4.113	2.746	0		24.262	21.635	0	1	1	0	0	1	0	3.56	3.532	4.855	4.498	6.611	3.924	4.398	4.958	3.509	2.746	79.444	1.525	80.1375
31488	3.325	3.325	3.749	158.89	116.92	4.337	2.809	0		24.955	22.572	0	1	1	1	0	1	1	3.325	3.991	5.105	4.682	7.062	4.04	4.493	4.875	3.968	2.809	79.578	1.52	79.9167		31488	3.884	3.884	2.749	171.12	130.62	4.572	2.9	0	0.348	18.983	17.916	0	1	1	0	0	1	0	3.884	4.099	4.339	5.174	7.526	3.754	4.943	4.212	3.529	2.9	83.734	1.49	85.1245		31488	3.649	3.649	3.367	163.6	58.12	3.723	3.131	0		22.452	21.157	0	1	1	1	0	1	1	3.649	4.246	5.087	4.427	7.171	4.361	3.948	5.035	3.532	3.131	90.605	1.559	89.8892		31488	3.611	3.611	3.947	148.01	33.98	4.536	2.893	0		27.031	24.858	0	1	1	1	0	1	1	3.611	3.895	4.851	4.827	6.339	3.958	4.566	4.685	3.751	2.893	79.946	1.535	80.1361
31489	3.553	3.553	3.551	168.36	141.5	4.445	2.795	0		25.192	22.855	0	1	1	1	0	1	1	3.553	4.333	5.316	4.025	7.169	4.263	4.488	5.041	3.982	2.795	80.185	1.536	79.9338		31489	3.508	3.508	2.885	146.32	35.81	4.242	2.95	0	0.354	19.653	18.467	0	1	1	1	0	1	1	3.508	3.778	4.047	4.787	7.247	3.798	5.112	4.527	3.733	2.95	84.953	1.529	85.1078		31489	3.707	3.707	3.663	161.62	42.36	3.772	2.765	0		21.821	20.932	0	1	1	1	0	1	1	3.707	3.984	5.154	4.614	6.448	4.565	4.094	5.481	3.764	2.765	90.574	1.557	89.9109		31489	3.823	3.823	2.965	169.85	74.23	4.442	2.705	0		25.658	23.22	0	1	1	0	0	1	0	3.759	3.307	5.147	4.56	6.392	4.187	4.841	5.088	3.934	2.705	79.895	1.529	80.1346
31490	3.664	3.664	3.57	155.3	65.09	4.169	2.793	0		24.79	22.575	0	1	1	1	0	1	1	3.664	4.587	5.188	4.365	7.099	4.282	4.347	5.021	3.704	2.793	80.328	1.553	79.9322		31490	3.878	3.878	3.01	157.46	62.31	4.478	2.913	0	0.349	20.69	19.001	0	1	1	0	0	1	0	3.878	3.951	4.535	5.247	7.124	3.477	5.097	4.166	3.431	2.913	85.701	1.548	85.1284		31490	3.79	3.79	2.617	157.17	11.86	3.934	2.947	0		22.069	20.736	0	1	1	1	0	1	1	3.79	4.47	5.16	4.599	7.222	4.346	3.8	4.783	3.497	2.947	89.896	1.551	89.9236		31490	3.555	3.555	3.225	149.9	-1.01	4.371	3.037	0		23.889	20.526	0	1	1	1	0	1	1	3.555	3.831	4.889	4.92	6.649	3.762	4.615	5.047	3.711	3.037	79.82	1.517	80.1316
31491	3.51	3.51	3.819	172.87	168.32	4.717	2.816	0		23.394	23.215	0	1	1	1	0	1	1	3.51	4.661	5.068	4.079	7.253	4.293	4.615	5.052	4.078	2.816	80.12	1.54	79.9147		31491	4.05	4.05	2.596	164.46	97.31	4.243	3.169	0	0.346	20.95	18.753	0	1	1	0	0	1	0	4.05	3.735	4.556	5.066	7.476	3.487	4.977	4.527	3.601	3.169	84.816	1.52	85.1242		31491	3.484	3.484	3.278	162.87	121	3.753	2.942	0		22.448	20.977	0	1	1	1	0	1	1	3.484	4.307	5.13	4.464	7.059	4.152	3.858	5.538	3.36	2.942	90.361	1.558	89.9259		31491	3.341	3.341	3.013	131.66	45.9	4.267	2.752	0		23.919	20.644	0	1	1	0	0	1	0	3.341	3.622	4.961	4.808	6.075	4.547	4.825	4.911	3.865	2.752	80.354	1.544	80.1384
31492	3.522	3.522	3.678	173.25	169.06	4.604	2.833	0		24.077	23.77	0	1	1	1	0	1	1	3.522	4.338	5.42	4.224	7.164	4.282	4.599	5.167	4.022	2.833	80.016	1.548	79.9152		31492	3.554	3.554	2.657	173.83	168.77	4.506	2.839	0	0.354	19.208	17.711	0	1	1	1	0	1	1	3.554	3.733	4.627	4.807	7.148	3.958	5.11	4.727	3.325	2.839	84.519	1.514	85.1014		31492	3.923	3.923	3.052	151.43	-17.86	4.114	2.894	0		21.65	20.675	0	1	1	0	0	1	0	3.923	4.121	5.669	4.742	7.292	4.036	3.809	5.526	3.734	2.894	90.79	1.567	89.9499		31492	4.037	4.037	2.957	118.33	0	4.444	2.87	0		25.805	22.318	0	1	1	0	0	1	0	4.037	3.392	5.282	4.59	6.617	4.144	4.786	5.189	3.796	2.87	80.264	1.531	80.1502
31493	3.409	3.409	3.879	168.73	157.78	3.853	2.803	0		24.192	23.737	0	1	1	1	0	1	1	3.409	4.455	5.259	4.406	7.175	4.49	4.534	5.167	3.65	2.803	80.782	1.57	79.9346		31493	3.657	3.657	2.828	177.65	177.6	4.219	3.155	0	0.341	19.939	18.842	0	1	1	1	0	1	1	3.657	3.868	4.696	4.378	7.218	3.896	4.953	4.793	3.445	3.155	85.594	1.541	85.117		31493	4.032	4.032	2.994	158.74	18.72	3.782	2.948	0		21.844	20.786	0	1	1	0	0	1	0	4.032	4.071	5.244	4.885	6.786	4.206	3.732	5.22	3.397	2.948	91.047	1.573	89.958		31493	3.49	3.49	3.125	149	0.97	4.621	2.693	0		24.947	23.48	0	1	1	1	0	1	1	3.49	3.787	4.708	4.746	6.794	4.153	4.679	4.897	3.716	2.693	79.687	1.542	80.1294
31494	3.624	3.624	3.431	160.89	96.98	4.17	2.714	0		23.224	22.736	0	1	1	1	0	1	1	3.624	4.364	5.347	4.363	6.771	4.048	4.458	5.224	3.763	2.714	80.566	1.552	79.9525		31494	3.93	3.93	2.762	164.39	96.93	4.443	2.852	0	0.335	19.699	17.774	0	1	1	0	0	1	0	3.93	3.642	4.431	4.94	7.09	3.862	4.934	4.946	3.564	2.852	85.45	1.53	85.1077		31494	3.55	3.55	3.079	165.6	77.95	3.958	3.056	0		22.731	21.282	0	1	1	1	0	1	1	3.55	4.01	5.352	4.914	7.236	4.114	3.861	4.914	3.693	3.056	89.168	1.537	89.941		31494	3.678	3.678	3.421	169.35	133.96	3.886	2.991	0		24.164	22.321	0	1	1	1	0	1	1	3.678	3.487	4.997	4.892	6.117	4.641	4.671	5.293	3.886	2.991	80.349	1.558	80.1155
31495	3.431	3.431	3.447	177.19	197.86	4.293	2.82	0		21.229	20.313	0	1	1	1	0	1	1	3.431	4.349	5.042	4.684	7.172	3.87	4.455	4.962	3.825	2.82	80.418	1.549	79.9813		31495	3.501	3.501	2.795	154.38	76.8	4.055	2.995	0	0.357	19.425	17.329	0	1	1	1	0	1	1	3.501	3.602	4.066	4.438	7.698	3.702	4.943	4.178	3.468	2.995	85.537	1.539	85.1003		31495	3.864	3.864	3.428	155.95	54.77	3.98	2.758	0		22.422	20.187	0	1	1	0	0	1	0	3.864	4.275	5.182	4.93	6.193	4.401	3.956	5.815	3.8	2.758	89.413	1.535	89.9128		31495	3.438	3.438	3.493	131.78	-13.83	4.281	3.095	0		26.256	23.788	0	1	1	0	0	1	0	3.438	3.766	4.84	4.578	6.662	4.427	4.665	4.757	3.622	3.095	79.428	1.523	80.092
31496	3.579	3.579	3.191	163.05	112.4	3.636	2.81	0		19.497	19.53	0	1	1	1	0	1	1	3.579	4.4	5.243	4.515	7.624	3.826	4.427	5.009	3.603	2.81	80.192	1.551	79.9898		31496	3.667	3.667	2.847	170.18	139.19	4.664	2.887	0	0.351	18.225	15.257	0	1	1	1	0	1	1	3.667	4.128	4.618	4.765	7.254	3.861	5.185	4.694	3.41	2.887	85.247	1.535	85.1067		31496	3.711	3.711	3.196	163.08	-0.73	4.114	2.83	0		22.085	20.708	0	1	1	1	0	1	1	3.711	4.276	5.222	4.49	7.058	4.768	3.754	5.263	3.477	2.83	89.759	1.543	89.8975		31496	3.887	3.887	3.506	116.21	0	4.475	2.971	0		24.291	21.616	0	1	1	0	0	1	0	3.887	4.216	4.996	4.978	7.107	3.752	4.619	4.999	3.603	2.971	79.171	1.516	80.063
31497	3.564	3.564	3.076	153.48	66.03	4.523	2.791	0		22.438	21.072	0	1	1	1	0	1	1	3.564	4.631	5.086	4.636	7.295	3.889	4.343	4.883	3.698	2.791	79.678	1.537	79.9969		31497	3.857	3.857	2.903	165.12	100.58	4.413	2.918	0	0.34	20.578	17.413	0	1	1	0	0	1	0	3.857	3.64	4.313	4.976	7.311	3.863	5.179	5	3.506	2.918	84.382	1.508	85.0835		31497	4.051	4.051	3.408	159.99	24.93	3.853	2.807	0		21.581	20.895	0	1	1	0	0	1	0	4.051	3.947	5.189	4.896	6.499	4.218	3.953	5.423	3.804	2.807	90.786	1.566	89.9149		31497	3.595	3.595	3.605	177.66	133.84	4	2.765	0		24.554	22.038	0	1	1	1	0	1	1	3.595	3.857	4.981	4.77	6.239	4.394	4.682	5.027	4	2.765	80.499	1.546	80.0686
31498	3.566	3.566	3.087	167.55	136.16	3.924	2.858	0		22.732	22.482	0	1	1	1	0	1	1	3.566	4.195	5.368	4.567	6.723	3.952	4.341	5.256	3.607	2.858	80.147	1.536	80.0045		31498	3.695	3.695	2.535	170.57	138.31	4.502	2.826	0	0.353	20.411	17.127	0	1	1	1	0	1	1	3.695	3.919	4.51	4.647	7.301	3.566	4.99	5.082	3.247	2.826	85.6	1.528	85.0788		31498	3.901	3.901	2.703	164.19	45.94	3.878	2.979	0		21.954	19.884	0	1	1	0	0	1	0	3.901	4.139	5.062	4.252	6.885	4.432	3.702	4.848	3.612	2.979	88.861	1.519	89.8992		31498	3.553	3.553	3.086	128.06	24.67	4.387	2.848	0		23.567	22.418	0	1	1	0	0	1	0	3.553	4.191	5.062	4.646	6.399	4.04	4.66	5.237	3.81	2.848	79.931	1.542	80.0672
31499	3.496	3.496	3.275	160.86	109.7	4.069	2.909	0		23.404	21.796	0	1	1	1	0	1	1	3.496	4.143	5.007	4.724	7.307	4.01	4.677	4.897	3.765	2.909	79.409	1.525	79.9972		31499	4.195	4.195	2.823	169.73	123.66	4.932	2.988	0	0.365	22.277	19.688	0	1	1	0	0	1	0	4.195	3.803	4.612	5.055	7.206	3.977	4.917	5.232	4.043	2.988	86.858	1.562	85.1176		31499	3.549	3.549	3.41	156.96	84.92	4.039	2.778	0		22.008	19.848	0	1	1	1	0	1	1	3.549	4.222	5.112	4.394	6.439	4.237	4.092	5.469	3.602	2.778	89.862	1.543	89.8885		31499	4.059	4.059	3.323	118.01	0	4.241	2.828	0		24.141	21.096	0	1	1	0	0	1	0	4.059	4.084	5.454	4.792	6.679	4.107	4.734	5.13	3.379	2.828	80.489	1.563	80.0773
31500	4.132	4.132	2.988	142.94	0	4.248	2.751	0		22.772	21.3	0	1	1	0	0	1	0	4.132	4.51	5.251	4.695	7.116	3.949	4.013	5.042	3.81	2.751	79.829	1.539	79.9822		31500	4.097	4.097	2.918	168.94	119.71	4.263	2.989	0	0.366	22.944	20.715	0	1	1	0	0	1	0	4.097	3.841	4.618	4.916	7.311	3.55	4.964	4.668	3.575	2.989	84.752	1.517	85.1194		31500	3.957	3.957	2.788	155.57	52.84	3.528	3.112	0		21.355	17.861	0	1	1	0	0	1	0	3.957	4.158	5.201	4.114	6.872	4.771	3.554	5.073	3.414	3.112	89.329	1.541	89.8813		31500	3.224	3.224	3.45	149.61	30.66	4.014	2.837	0		24.619	22.219	0	1	1	1	0	1	1	3.224	3.684	5.233	4.66	6.711	4.439	4.804	5.006	3.81	2.837	80.193	1.565	80.082
31501	3.515	3.515	3.211	149.76	2.32	4.053	2.829	0		23.88	22.221	0	1	1	1	0	1	1	3.515	4.251	5.226	4.758	7.189	4.186	4.445	4.867	3.959	2.829	80.071	1.555	79.972		31501	4.001	4.001	2.725	170.11	125.56	4.313	2.927	0	0.348	21.143	20.037	0	1	1	0	0	1	0	4.001	3.472	4.565	4.556	7.292	3.867	4.9	4.889	3.486	2.927	85.361	1.543	85.1321		31501	3.79	3.79	3.216	163.07	41.36	3.787	2.924	0		22.584	20.976	0	1	1	1	0	1	1	3.79	4.035	5.076	4.676	6.872	4.339	3.925	5.477	3.677	2.924	89.669	1.544	89.8878		31501	3.617	3.617	3.428	158.98	88.18	4.039	2.946	0		24.206	23.784	0	1	1	1	0	1	1	3.617	3.587	4.782	4.559	6.322	4.266	4.177	4.896	3.75	2.946	79.301	1.519	80.0626
31502	3.523	3.523	3.49	176.02	182.78	3.964	2.757	0		21.855	20.311	0	1	1	1	0	1	1	3.523	4.539	5.135	3.795	7.123	4.167	4.418	4.987	3.409	2.757	79.245	1.51	79.9779		31502	3.531	3.531	2.885	172.27	163.29	4.5	2.898	0	0.353	21.088	19.718	0	1	1	1	0	1	1	3.531	3.444	3.987	4.564	7.188	4.031	5.131	4.968	3.876	2.898	83.992	1.507	85.1255		31502	3.331	3.331	3.507	165.58	99.77	3.503	3.055	0		22.153	18.87	0	1	1	1	0	1	1	3.331	3.952	5.161	4.453	6.993	4.299	4.019	5.303	3.255	3.055	89.178	1.539	89.881		31502	3.289	3.289	2.869	161.38	132.94	4.228	3.015	0		24.793	23.616	0	1	1	1	0	1	1	3.289	3.432	4.97	4.342	5.959	4.468	4.791	5.349	3.731	3.015	78.854	1.515	80.048
31503	3.885	3.885	3.228	148.39	16.93	3.983	2.699	0		22.321	21.859	0	1	1	0	0	1	0	3.885	4.498	5.099	4.196	6.763	4.123	4.36	5.056	3.785	2.699	79.732	1.538	79.9815		31503	3.735	3.735	2.674	157.49	68.93	4.419	2.858	0	0.352	19.122	17.491	0	1	1	1	0	1	1	3.735	3.556	4.211	4.894	7.431	3.815	5.039	4.977	3.866	2.858	84.714	1.52	85.1177		31503	3.506	3.506	3.508	168.88	98.77	3.454	2.969	0		21.783	18.623	0	1	1	1	0	1	1	3.506	3.984	5.095	4.549	6.78	4.472	3.883	5.311	3.295	2.969	89.334	1.535	89.8957		31503	3.653	3.653	3.56	124.81	14.72	4.517	3.004	0		25.817	23.836	0	1	1	0	0	1	0	3.653	3.726	5.223	4.642	6.851	4.272	4.783	4.67	3.735	3.004	80.168	1.541	80.054
31504	3.693	3.693	3.249	140.75	10.67	3.891	2.743	0		20.651	20.277	0	1	1	0	0	1	0	3.693	4.424	5.054	4.538	6.637	4.117	4.497	4.915	3.755	2.743	80.454	1.543	79.979		31504	4.068	4.068	2.856	172.53	137.65	4.631	3.135	0	0.347	21.227	20.076	0	1	1	0	0	1	0	4.068	3.746	4.687	4.925	7.085	3.82	4.915	5.224	3.892	3.135	85.866	1.541	85.1331		31504	3.804	3.804	3.191	166.81	59.04	3.644	2.746	0		20.601	17.16	0	1	1	0	0	1	0	3.804	4.454	5.358	4.431	6.893	4.293	3.731	5.073	3.437	2.746	89.033	1.527	89.8894		31504	3.533	3.533	2.94	119.21	26.67	4.337	2.885	0		26.134	24.342	0	1	1	0	0	1	0	3.533	3.757	4.698	4.733	6.845	4.139	4.698	4.9	3.727	2.885	79.946	1.553	80.0391
31505	3.237	3.237	3.391	178.84	225.53	3.845	2.874	0		16.886	16.676	0	1	1	1	0	1	1	3.237	4.179	5.152	4.284	6.93	4.519	4.554	5.032	3.767	2.874	79.585	1.517	79.9669		31505	4.03	4.03	2.721	165.57	102.85	4.345	2.751	0	0.347	20.584	18.9	0	1	1	0	0	1	0	4.03	3.643	4.476	4.812	6.939	3.734	4.949	4.568	3.597	2.751	85.02	1.529	85.1227		31505	3.84	3.84	3.334	156.87	9.36	3.605	2.777	0		21.68	19.174	0	1	1	0	0	1	0	3.84	4.055	5.239	4.789	6.364	4.391	3.885	5.392	3.605	2.777	89.355	1.537	89.8804		31505	3.494	3.494	2.987	148.27	46.94	4.212	2.87	0		25.013	24.734	0	1	1	1	0	1	1	3.494	4.173	4.912	4.567	6.389	4.124	4.571	5.019	3.613	2.87	79.502	1.517	80.0392
31506	3.146	3.146	3.59	159.16	136.16	4.118	2.776	0		18.535	18.453	0	1	1	1	1	1	1	3.146	4.107	4.955	4.148	7.049	4.188	4.486	5.028	3.728	2.776	79.271	1.509	79.9648		31506	3.807	3.807	2.91	147.2	10.99	4.115	2.885	0	0.329	18.528	16.749	0	1	1	0	0	1	0	3.807	3.781	4.572	4.888	7.376	3.5	4.904	4.604	3.904	2.885	84.672	1.505	85.1097		31506	3.438	3.438	3.428	165.6	89.18	4	2.721	0		22.215	21.095	0	1	1	1	0	1	1	3.438	3.956	5.208	4.826	6.439	4.155	3.956	5.379	3.735	2.721	90.585	1.56	89.9017		31506	3.669	3.669	2.901	127.85	13.07	4.544	2.951	0		25.331	22.928	0	1	1	0	0	1	0	3.669	3.978	5.006	4.677	6.3	4.124	4.608	4.947	3.756	2.951	80.091	1.544	80.048
31507	3.399	3.399	3.12	139.15	40.09	4.083	2.902	0		18.475	18.228	0	1	1	0	0	1	0	3.399	4.662	5.138	4.362	7.405	4.038	4.497	5.106	3.481	2.902	80.379	1.562	79.9722		31507	4.083	4.083	2.68	171.77	133.87	4.479	2.668	0	0.354	18.375	15.9	0	1	1	0	0	1	0	4.083	3.664	4.666	4.729	7.289	3.947	4.937	4.505	3.579	2.668	84.544	1.52	85.0852		31507	3.983	3.983	3.536	148.31	-33.44	3.562	2.787	0		21.219	20.628	0	1	1	0	0	1	0	3.983	4.28	5.274	4.809	6.309	5.229	3.82	5.19	3.448	2.787	89.687	1.547	89.891		31507	3.818	3.818	3.38	156.46	57.31	4.325	2.814	0		24.95	23.309	0	1	1	0	0	1	0	3.818	3.882	4.957	4.888	6.051	3.885	4.501	5.036	3.999	2.814	79.631	1.533	80.0271
31508	3.525	3.525	3.701	163.35	119.31	3.342	2.868	0		21.458	21.079	0	1	1	1	0	1	1	3.525	4.149	5.262	4.466	6.784	4.487	4.329	5.071	3.342	2.868	81.514	1.583	80.0021		31508	3.918	3.918	2.619	166.76	108.81	4.286	3.053	0	0.359	17.895	15.771	0	1	1	0	0	1	0	3.918	3.763	4.41	4.985	7.347	3.713	4.878	4.33	3.337	3.053	83.758	1.504	85.0516		31508	3.781	3.781	3.428	167	61.84	3.565	2.946	0		21.429	20.971	0	1	1	1	0	1	1	3.781	4.118	5.137	4.477	6.833	4.158	3.943	5.344	3.565	2.946	91.178	1.582	89.9303		31508	3.657	3.657	3.323	162.34	100.95	4.072	2.809	0		24.639	22.773	0	1	1	1	0	1	1	3.657	3.658	4.855	4.63	6.279	4.325	4.568	5.485	3.82	2.809	80.494	1.532	80.0282
31509	3.412	3.412	4.003	163.34	130.53	3.877	2.917	0		20.808	20.507	0	1	1	1	0	1	1	3.412	4.079	5.215	4.577	6.792	4.638	4.596	5.094	3.791	2.917	80.287	1.565	80.0052		31509	3.656	3.656	2.91	160.59	92.38	4.26	2.694	0	0.362	18.488	16.2	0	1	1	1	0	1	1	3.656	3.652	4.466	4.424	7.318	3.733	4.879	4.296	3.513	2.694	84.629	1.516	85.0514		31509	3.553	3.553	3.673	173.04	114.89	3.499	2.795	0		21.543	19.717	0	1	1	1	0	1	1	3.553	4.155	5.293	4.87	6.123	4.684	4.239	5.433	3.499	2.795	90.111	1.56	89.9181		31509	3.989	3.989	2.911	100.16	0	4.138	2.706	0		25.482	24.458	0	1	1	0	0	1	0	3.989	3.746	5.022	4.685	6.574	3.969	4.648	4.783	3.697	2.706	79.237	1.526	80.0127
31510	3.704	3.704	3.125	151.04	39.77	4.453	2.984	0		18.53	17.678	0	1	1	1	0	1	1	3.704	4.583	5.113	4.269	7.254	4.046	4.517	5.118	3.818	2.984	79.576	1.534	80.0043		31510	3.78	3.78	2.89	171.04	132.24	4.289	3.927	0	0.335	16.27	14.15	0	1	1	1	0	1	1	3.78	3.781	4.459	4.595	7.661	4.056	5.062	4.754	3.699	3.927	84.37	1.515	85.019		31510	3.906	3.906	3.281	163.66	43.32	3.669	2.759	0		21.567	19.201	0	1	1	0	0	1	0	3.906	3.932	5.291	4.848	6.448	3.904	3.911	5.165	3.464	2.759	90.564	1.558	89.9258		31510	3.495	3.495	2.853	142.61	-19.46	4.451	2.915	0		24.278	23.795	0	1	1	0	0	1	0	3.495	3.552	5.154	4.546	6.407	4.605	4.737	5.136	3.922	2.915	79.813	1.531	80.0066
31511	3.898	3.898	3.591	159.95	74.76	4.098	2.907	0		18.507	18.005	0	1	1	0	0	1	0	3.898	4.291	5.188	4.702	7.434	3.979	4.543	5.383	3.742	2.907	79.331	1.52	79.9919		31511	3.938	3.938	2.521	168.18	115.89	4.204	2.93	0	0.357	16.012	14.079	0	1	1	0	0	1	0	3.938	3.434	4.4	5.165	7.094	3.881	5.032	5.146	3.834	2.93	83.938	1.487	84.9826		31511	3.777	3.777	3.522	158.47	69.65	3.553	2.788	0		22.094	20.439	0	1	1	1	0	1	1	3.777	4.433	5.047	4.403	6.54	4.562	3.885	5.408	3.511	2.788	89.924	1.55	89.9329		31511	3.737	3.737	3.134	134.07	6.31	4.315	3.069	0		23.948	23.311	0	1	1	0	0	1	0	3.623	3.568	5.041	4.571	6.422	4.417	4.713	4.691	3.694	3.069	79.618	1.526	80.0127
31512	3.771	3.771	3.505	162.65	41.19	4.051	2.761	0		17.64	16.995	0	1	1	1	0	1	1	3.771	4.3	5.099	4.321	7.193	3.973	4.503	5.06	4.018	2.761	79.401	1.519	79.9779		31512	4.047	4.047	2.893	177.65	163.27	4.659	2.966	0	0.368	17.374	15.103	0	1	1	0	0	1	0	4.018	3.776	4.431	5.123	7.277	3.798	5.004	5.061	3.338	2.966	84.926	1.518	84.9748		31512	3.333	3.333	3.479	162.65	84.91	3.893	2.879	0		21.896	20.822	0	1	1	1	0	1	1	3.333	4.17	5.168	4.351	6.473	4.494	3.979	5.541	3.489	2.879	90.407	1.564	89.9514		31512	3.904	3.904	3.265	172.76	88.81	4.225	2.901	0		24.294	24.012	0	1	1	0	0	1	0	3.904	3.461	4.857	4.68	6.275	4.305	4.522	5.048	4.09	2.901	80.223	1.533	80.0139
31513	3.46	3.46	3.424	164.54	131.75	4.1	2.84	0		19.48	18.924	0	1	1	1	0	1	1	3.46	4.579	4.98	4.175	7.497	4.067	4.143	5.071	3.603	2.84	79.046	1.512	79.9799		31513	4.275	4.275	2.674	179.05	170.23	4.583	2.952	0	0.363	19.238	16.502	0	1	1	0	0	1	0	4.173	4.178	4.515	5.627	7.719	3.588	4.878	4.869	3.471	2.952	84.365	1.511	84.9598		31513	3.575	3.575	3.294	157.72	36.05	3.401	2.783	0		22.38	20.838	0	1	1	1	0	1	1	3.575	4.587	5.059	4.709	6.445	4.105	3.923	5.246	3.171	2.783	88.89	1.524	89.9522		31513	3.854	3.854	2.93	134.07	0	4.486	2.813	0		23.178	22.916	0	1	1	0	0	1	0	3.854	3.617	5.553	4.763	6.143	4.295	4.641	5.078	3.745	2.813	79.755	1.527	79.9956
31514	4.036	4.036	3.01	135.11	0	3.894	2.859	0		23.141	22.484	0	1	1	0	0	1	0	4.036	3.991	5.55	4.646	6.451	3.909	4.458	5.068	3.753	2.859	80.081	1.538	79.9778		31514	3.948	3.948	2.854	157.23	61.17	4.286	3.077	0	0.37	20.181	17.848	0	1	1	0	0	1	0	3.948	3.74	4.651	4.707	7.212	3.784	4.988	5.207	3.374	3.077	84.047	1.502	84.9402		31514	4.033	4.033	3.447	164.06	45.29	3.804	2.768	0		22.136	21.22	0	1	1	0	0	1	0	4.033	4.004	5.134	4.755	6.558	4.498	4.006	5.428	3.536	2.768	90.039	1.547	89.9716		31514	3.696	3.696	2.864	125.23	-39.57	4.364	2.757	0		24.605	23.963	0	1	1	0	0	1	0	3.696	3.487	5.041	4.76	6.288	4.11	4.522	4.916	3.859	2.757	79.718	1.517	79.9784
31515	3.722	3.722	3.24	157.01	67.85	4.579	2.781	0		22.544	21.964	0	1	1	1	0	1	1	3.722	4.482	4.996	4.487	7.696	3.961	4.384	5.1	3.971	2.781	79.762	1.533	79.9675		31515	3.534	3.534	2.754	159.88	101.02	4.361	3.115	0	0.352	19.511	17.004	0	1	1	1	0	1	1	3.534	3.809	4.007	5.036	7.504	3.912	5.124	4.878	3.747	3.115	83.901	1.498	84.9133		31515	3.941	3.941	3.359	157.02	10.08	3.551	2.666	0		21.77	20.798	0	1	1	0	0	1	0	3.941	4.058	5.087	4.4	6.457	4.369	3.855	5.61	3.551	2.666	90.626	1.558	89.982		31515	3.429	3.429	3.127	139.65	37.11	4.4	2.922	0		22.815	22.534	0	1	1	0	0	1	0	3.429	3.587	5.066	4.924	6.478	4.578	4.727	4.785	3.556	2.922	79.589	1.529	79.9613
31516	3.759	3.759	3.781	155.24	55.29	4.501	2.937	0		22.155	21.495	0	1	1	1	0	1	1	3.759	3.833	5.057	4.595	6.984	4.114	4.603	5.069	4.239	2.937	80.309	1.551	79.9717		31516	4.227	4.227	2.439	170.8	129.02	4.313	3.28	0	0.369	19.075	16.267	0	1	1	0	0	1	0	4.189	3.729	4.486	4.659	7.329	3.821	4.996	4.653	3.587	3.28	84.945	1.521	84.9098		31516	3.65	3.65	3.348	161.31	46.52	3.899	2.742	0		22.385	21.01	0	1	1	1	0	1	1	3.65	4.742	5.172	4.856	6.538	4.597	3.831	4.955	3.502	2.742	89.708	1.547	89.9765		31516	3.818	3.818	3.505	103.43	0	4.107	2.885	0		27.584	27.647	0	1	1	0	0	1	0	3.818	3.976	4.877	4.981	6.428	3.713	4.762	4.958	3.393	2.885	81.302	1.566	79.9975
31517	3.856	3.856	3.218	164.09	95.46	3.797	2.772	0		24.074	24.633	0	1	1	0	0	1	0	3.856	4.243	5.32	4.635	6.989	3.752	4.323	4.973	3.749	2.772	80.587	1.553	79.9731		31517	3.941	3.941	2.637	159.03	70.13	4.515	2.974	0	0.372	20.467	17.552	0	1	1	0	0	1	0	3.941	3.462	4.442	4.642	7.451	3.821	4.936	4.005	3.648	2.974	84.117	1.506	84.8994		31517	3.816	3.816	3.241	161.08	30.42	3.53	2.986	0		20.776	20.8	0	1	1	0	0	1	0	3.816	4.238	4.943	4.606	6.803	4.341	3.811	5.092	3.301	2.986	89.314	1.535	89.9728		31517	3.909	3.909	2.766	118.06	0	4.549	2.912	0		26.755	26.132	0	1	1	0	0	1	0	3.909	4.039	5.229	4.648	6.485	4.301	4.75	4.991	3.725	2.912	79.777	1.517	79.9923
31518	3.815	3.815	3.697	171.26	131.29	4.247	2.729	0		24.406	25.514	0	1	1	0	0	1	0	3.815	4.247	5.068	4.596	6.833	4.097	4.544	5.035	3.73	2.729	80.58	1.532	80.0074		31518	3.826	3.826	2.751	161.48	82.42	4.028	2.937	0	0.36	17.696	15.062	0	1	1	0	0	1	0	3.826	3.61	4.265	5.004	7.522	3.844	5.099	4.479	3.459	2.937	84.923	1.523	84.9073		31518	3.736	3.736	3.516	164.38	53.32	3.801	2.892	0		21.703	20.879	0	1	1	1	0	1	1	3.736	3.944	5.299	4.632	6.109	4.236	4.141	5.162	3.547	2.892	89.9	1.548	89.9471		31518	4.004	4.004	2.781	132.66	0	4.479	2.875	0		27.734	24.937	0	1	1	0	0	1	0	4.004	4.064	5.358	4.559	6.603	3.896	4.556	4.844	3.825	2.875	79.99	1.531	79.9882
31519	3.618	3.618	3.451	162.29	104.68	4.199	2.693	0		23.547	25.3	0	1	1	1	0	1	1	3.618	4.302	5.215	4.59	6.963	3.919	4.407	4.989	4.003	2.693	79.357	1.51	79.9989		31519	3.71	3.71	2.728	162.2	95.05	4.235	3.07	0	0.344	17.035	14.924	0	1	1	1	0	1	1	3.71	3.836	4.251	4.887	7.413	3.626	4.979	4.223	3.538	3.07	85.189	1.52	84.9113		31519	3.693	3.693	3.169	157.08	21.11	3.513	2.874	0		21.032	20.589	0	1	1	1	0	1	1	3.693	4.263	5.099	4.416	6.461	4.611	3.691	5.014	3.409	2.874	90.345	1.552	89.944		31519	3.505	3.505	3.376	158.74	98.2	3.957	2.844	0		24.442	24.436	0	1	1	1	0	1	1	3.505	3.876	4.976	4.642	5.947	4.441	4.656	5.603	3.616	2.844	80.2	1.541	79.9683
31520	3.402	3.402	3.29	171.48	172.17	4.4	2.765	0		23.641	24.722	0	1	1	1	0	1	1	3.402	4.306	5.131	4.657	7.378	3.972	4.541	5.028	3.92	2.765	80.153	1.534	79.9997		31520	3.931	3.931	2.733	162.2	86	4.557	2.876	0	0.357	16.775	14.672	0	1	1	0	0	1	0	3.931	3.892	4.478	4.962	7.503	3.847	5.203	4.44	3.562	2.876	84.766	1.518	84.8995		31520	3.54	3.54	3.436	162.43	63.18	4.083	2.927	0		21.432	20.365	0	1	1	1	0	1	1	3.54	4.078	5.272	4.839	6.74	4.298	4.077	5.062	3.603	2.927	90.742	1.56	89.9636		31520	3.595	3.595	3.046	142.37	20.49	3.951	3.181	0		23.765	25.225	0	1	1	0	0	1	0	3.595	3.494	5.031	4.779	6.249	4.222	4.707	5.027	3.363	3.181	80.318	1.542	79.9749
31521	3.399	3.399	3.888	170.56	167.86	4.294	2.945	0		23.694	23.063	0	1	1	1	0	1	1	3.399	4.258	5.199	4.192	6.961	4.336	4.658	5.24	3.962	2.945	79.688	1.524	79.9897		31521	3.509	3.509	2.743	161.98	114.02	4.658	2.891	0	0.348	16.615	14.434	0	1	1	1	0	1	1	3.509	3.404	4.084	4.626	7.466	3.898	4.943	4.214	3.898	2.891	85.639	1.529	84.8948		31521	3.586	3.586	3.031	164.29	117.84	3.766	2.849	0		21.367	21.036	0	1	1	1	0	1	1	3.586	4.189	5.128	4.598	6.242	3.982	3.9	4.85	3.438	2.849	89.782	1.549	89.9562		31521	3.847	3.847	3.382	125.45	0	4.801	2.84	0		25.228	24.106	0	1	1	0	0	1	0	3.847	4.224	5.082	4.798	6.772	3.938	4.432	4.917	3.817	2.84	79.671	1.532	79.9325
31522	3.338	3.338	3.506	167.53	158.81	3.927	2.855	0		24.222	24.761	0	1	1	1	0	1	1	3.338	4.629	5.103	4.453	7.408	3.903	4.234	5.139	3.534	2.855	79.672	1.533	79.9844		31522	3.757	3.757	2.748	163.08	94.65	4.515	2.916	0	0.374	16.891	14.694	0	1	1	1	0	1	1	3.757	3.273	4.779	4.505	7.485	4.203	5.002	4.218	3.715	2.916	84.881	1.528	84.8966		31522	3.694	3.694	3.085	164.83	109.75	3.76	2.939	0		22.315	21.486	0	1	1	1	0	1	1	3.694	3.654	5.409	4.715	6.867	4.08	3.882	4.844	3.652	2.939	90.21	1.555	89.9642		31522	3.751	3.751	3.318	140.2	4.9	4.555	2.89	0		25.998	24.555	0	1	1	0	0	1	0	3.751	3.815	5.213	4.768	6.333	4.235	4.679	4.877	4.023	2.89	79.644	1.529	79.9096
31523	3.592	3.592	3.358	169.48	143.21	4.082	2.834	0		22.44	22.189	0	1	1	1	0	1	1	3.592	4.586	5.097	4.257	7.095	3.873	4.139	5.052	3.618	2.834	80.618	1.546	80.0044		31523	4.054	4.054	2.85	165.12	100.61	4.349	3.01	0	0.353	16.575	14.32	0	1	1	0	0	1	0	4.027	3.607	4.294	5.285	7.268	4.016	5.161	4.263	3.482	3.01	85.586	1.532	84.922		31523	3.577	3.577	3.171	157.65	35.54	3.235	2.876	0		20.692	19.343	0	1	1	1	0	1	1	3.577	4.111	5.176	4.62	6.551	4.29	3.781	5.14	3.235	2.876	91.265	1.574	89.9888		31523	3.457	3.457	3.162	143.32	34.33	4.044	3.009	0		26.113	24.673	0	1	1	0	0	1	0	3.457	3.561	5.215	4.385	6.291	4.11	4.597	5.137	3.546	3.009	80.45	1.552	79.9126
31524	3.349	3.349	3.411	169.87	169.39	4.273	2.929	0		21.736	21.714	0	1	1	1	0	1	1	3.349	4.421	5.294	4.01	7.262	4.233	4.373	4.996	3.874	2.929	79.471	1.522	79.985		31524	3.985	3.985	2.888	171.59	132.95	4.555	2.985	0	0.357	17.276	14.748	0	1	1	0	0	1	0	3.985	3.52	4.941	4.933	7.14	3.756	4.97	4.475	3.525	2.985	85.659	1.538	84.935		31524	3.692	3.692	2.994	160.12	36.42	3.659	2.907	0		22.221	20.453	0	1	1	1	0	1	1	3.692	4.072	5.084	4.431	6.641	4.344	3.802	4.864	3.495	2.907	89.524	1.536	89.9983		31524	3.653	3.653	2.795	121.44	14.67	4.547	2.799	0		23.298	25.245	0	1	1	0	0	1	0	3.653	3.748	5.085	4.53	6.422	4.163	4.554	4.741	3.764	2.799	79.986	1.547	79.9028
31525	3.377	3.377	3.402	160.89	121.77	4.204	2.853	0		21.951	21.737	0	1	1	1	0	1	1	3.377	4.319	5.174	4.337	7.295	4.011	4.514	5.191	3.963	2.853	79.634	1.522	79.9718		31525	3.593	3.593	2.831	160.18	96.57	4.484	3.054	0	0.345	16.861	15.26	0	1	1	1	0	1	1	3.593	3.482	4.555	4.549	7.066	3.932	4.93	4.593	3.509	3.054	84.576	1.515	84.9246		31525	3.876	3.876	3.079	161.48	32.39	3.853	2.712	0		21.946	21.374	0	1	1	0	0	1	0	3.876	4.042	5.309	4.493	6.75	4.105	3.934	4.792	3.784	2.712	90.92	1.568	90.0245		31525	3.632	3.632	3.565	133.14	16.78	4.693	3.17	0		24.284	23.036	0	1	1	0	0	1	0	3.584	3.493	5.335	4.626	6.915	4.462	4.789	5.078	3.814	3.17	79.502	1.53	79.8895
31526	3.5	3.5	3.269	156.7	88.5	3.929	2.74	0		21.225	20.723	0	1	1	1	0	1	1	3.5	4.706	5.118	4.224	6.789	4.051	4.447	4.959	3.617	2.74	79.893	1.525	79.9728		31526	4.042	4.042	2.874	172.68	138.38	4.711	2.946	0	0.353	17.583	15.22	0	1	1	0	0	1	0	4.042	3.623	4.514	5.175	7.176	4.351	4.915	4.391	3.799	2.946	85.529	1.54	84.9203		31526	4.163	4.163	2.864	147.97	-35.16	3.385	2.741	0		21.692	20.618	0	1	1	0	0	1	0	4.163	4.106	5.086	4.213	6.287	4.627	3.559	5.151	3.385	2.741	90.472	1.555	90.0164		31526	3.479	3.479	3.201	163.29	123.54	4.559	2.955	0		23.023	24.205	0	1	1	1	0	1	1	3.479	3.755	4.941	4.688	6.52	4.447	4.49	5.087	3.502	2.955	79.482	1.528	79.8835
31527	3.624	3.624	2.968	164.44	114.81	4.343	2.866	0		22.58	22.34	0	1	1	1	0	1	1	3.624	4.239	5.264	4.476	7.131	3.709	4.281	4.899	4.015	2.866	79.766	1.531	79.9651		31527	4.006	4.006	2.458	173.11	140.56	4.065	2.969	0	0.37	17.146	14.863	0	1	1	0	0	1	0	4.006	3.373	4.469	4.645	6.905	3.974	5.045	4.959	3.323	2.969	83.479	1.5	84.8725		31527	3.334	3.334	3.777	169.24	167.84	3.536	2.793	0		22.066	20.914	0	1	1	1	0	1	1	3.334	4.487	5.379	4.422	6.41	4.754	4.109	5.57	3.494	2.793	89.96	1.551	90.0255		31527	3.339	3.339	3.109	151.78	79.98	4.242	3.02	0		24.506	25.021	0	1	1	1	0	1	1	3.339	3.829	4.62	4.285	6.621	4.531	4.69	4.934	3.679	3.02	79.908	1.536	79.8844
31528	3.838	3.838	3.418	161.31	81.56	3.828	2.811	0		22.972	23.392	0	1	1	0	0	1	0	3.838	4.286	5.428	4.619	7.205	3.968	4.39	5.128	3.442	2.811	80.647	1.55	79.9563		31528	4.165	4.165	2.655	175.41	152.07	4.289	2.819	0	0.332	16.143	13.754	0	1	1	0	0	1	0	4.124	3.818	4.566	4.846	7.071	3.785	5.014	4.758	3.306	2.819	85.644	1.541	84.9033		31528	3.654	3.654	3.115	159.07	35	3.901	2.856	0		22.061	21.093	0	1	1	1	0	1	1	3.654	3.971	5.239	4.748	6.314	4.298	3.761	5.279	3.544	2.856	90.697	1.566	90.0207		31528	3.48	3.48	3.314	163.78	125.88	4.342	2.809	0		24.676	25.375	0	1	1	1	0	1	1	3.48	4.06	4.927	4.683	6.719	4.548	4.516	5.121	3.637	2.809	80.849	1.561	79.8957
31529	3.64	3.64	3.27	157.47	78.32	4.436	2.762	0		23.697	23.764	0	1	1	1	0	1	1	3.64	4.526	5.181	4.332	6.847	3.964	4.401	5.101	3.904	2.762	79.922	1.537	79.964		31529	3.741	3.741	2.71	176.4	162.92	4.424	3.08	0	0.355	16.756	13.979	0	1	1	1	0	1	1	3.741	3.639	4.404	4.76	7.518	3.999	5.026	4.735	3.582	3.08	85.117	1.522	84.8988		31529	3.823	3.823	2.868	161.45	32.23	3.618	3.058	0		21.742	20.714	0	1	1	0	0	1	0	3.823	3.939	5.159	4.626	6.555	4.321	3.817	5.153	3.442	3.058	90.017	1.55	90.031		31529	3.398	3.398	2.768	154.44	87.42	4.282	2.966	0		25.062	25.313	0	1	1	1	0	1	1	3.398	3.413	4.882	4.376	5.999	4.457	4.73	5.061	4.072	2.966	80.365	1.546	79.9072
31530	3.885	3.885	3.101	132.14	-50	4.005	2.887	0		23.846	24.075	0	1	1	0	0	1	0	3.885	4.615	5.009	4.364	7.166	3.975	4.518	5.2	4.005	2.887	79.613	1.54	79.9434		31530	4.104	4.104	2.982	163.78	93.92	4.637	3.142	0	0.352	16.93	14.502	0	1	1	0	0	1	0	4.104	4.449	4.764	5.304	7.431	3.731	4.907	4.384	3.541	3.142	84.713	1.524	84.8863		31530	3.459	3.459	2.993	148.7	52.62	3.729	2.883	0		23.064	21.765	0	1	1	1	0	1	1	3.459	4.372	4.917	4.274	6.52	4.346	3.745	4.965	3.544	2.883	88.504	1.514	89.9915		31530	4.183	4.183	2.842	103.84	0	4.436	2.939	0		23.112	21.233	0	1	1	0	0	1	0	4.183	3.819	5.479	4.721	6.071	3.93	4.496	5.037	3.705	2.939	79.966	1.54	79.9161
31531	3.559	3.559	3.647	160.59	102.06	4.027	2.796	0		23.035	25.66	0	1	1	1	0	1	1	3.559	3.838	5.038	4.684	6.563	4.262	4.481	5.182	3.601	2.796	79.327	1.525	79.933		31531	3.805	3.805	2.555	166.56	107.81	4.005	3.121	0	0.333	17.133	14.669	0	1	1	0	0	1	0	3.805	3.526	4.48	5.22	8.042	3.943	5.063	4.711	3.61	3.121	86.396	1.56	84.9192		31531	3.835	3.835	3.178	153.38	-8.11	3.75	2.937	0		21.842	20.526	0	1	1	0	0	1	0	3.835	4.307	5.084	4.7	6.702	4.372	3.764	5.031	3.509	2.937	90.795	1.563	89.9969		31531	3.749	3.749	3.827	119.13	5.07	4.575	2.69	0		22.837	23.087	0	1	1	0	0	1	0	3.749	3.687	5.014	4.946	6.957	4.02	4.779	4.836	3.683	2.69	79.484	1.523	79.9157
31532	3.59	3.59	3.574	158.86	40.27	3.877	2.836	0		23.744	24.336	0	1	1	1	0	1	1	3.59	4.258	4.99	4.666	7.188	3.593	4.342	4.998	3.83	2.836	78.707	1.514	79.9008		31532	4.093	4.093	2.842	159.2	71.02	4.269	3.101	0	0.363	17.5	14.879	0	1	1	0	0	1	0	4.093	3.509	4.332	4.77	7.226	3.769	5.018	4.128	3.965	3.101	84.474	1.504	84.9096		31532	3.884	3.884	2.809	162.53	87.65	3.638	3.085	0		21.881	19.945	0	1	1	0	0	1	0	3.884	4.263	5.259	4.681	6.996	4.138	3.772	4.844	3.402	3.085	89.842	1.546	89.9959		31532	3.524	3.524	2.675	145.86	-18.07	4.242	2.786	0		25.422	24.081	0	1	1	1	0	1	1	3.524	3.42	5.339	4.706	5.762	4.429	4.965	4.967	3.768	2.786	79.87	1.529	79.9108
31533	3.638	3.638	3.321	161.83	100.42	4.32	2.74	0		25.503	25.691	0	1	1	1	0	1	1	3.638	4.69	5.388	4.549	6.768	3.669	4.488	5.021	3.921	2.74	79.319	1.512	79.9016		31533	3.728	3.728	2.945	157.85	71.46	4.524	3.052	0	0.364	16.462	14.533	0	1	1	1	0	1	1	3.728	3.643	4.457	5.075	7.308	3.979	5.043	4.626	3.554	3.052	85.628	1.53	84.9309		31533	3.943	3.943	2.73	153.61	-6.96	3.705	3.006	0		21.367	19.492	0	1	1	0	0	1	0	3.943	4.097	5.215	4.629	6.728	4.069	3.63	5.067	3.705	3.006	91.269	1.583	90.0138		31533	3.848	3.848	3.249	125.34	-50	4.392	2.833	0		24.384	22.891	0	1	1	0	0	1	0	3.848	3.914	5.434	4.819	6.627	4.159	4.457	4.937	3.787	2.833	80.056	1.532	79.9021
31534	3.696	3.696	3.79	152.93	0.01	3.988	2.771	0		24.885	25.112	0	1	1	1	0	1	1	3.696	4.296	5.275	4.477	6.631	4.475	4.371	5.164	3.732	2.771	79.939	1.529	79.904		31534	3.791	3.791	2.876	173.86	145.17	4.229	2.945	0	0.349	17.274	14.837	0	1	1	1	0	1	1	3.791	3.891	4.451	4.881	7.426	3.498	5.012	4.716	3.409	2.945	84.179	1.499	84.9124		31534	3.796	3.796	2.988	158.95	70.19	3.429	2.826	0		20.792	17.486	0	1	1	1	0	1	1	3.796	4.206	5.001	4.38	6.612	5.014	3.832	4.7	3.429	2.826	89.716	1.547	90.0276		31534	3.552	3.552	3.517	165.03	74.93	4.461	2.827	0		21.483	20.812	0	1	1	1	0	1	1	3.552	3.821	4.951	4.74	6.56	3.896	4.58	4.772	3.891	2.827	80.585	1.546	79.9115
31535	3.731	3.731	3.511	160.1	82.37	4.07	2.843	0		23.983	21.165	0	1	1	1	0	1	1	3.731	4.107	5.255	4.557	7.152	4.204	4.438	5.434	3.782	2.843	80.257	1.537	79.9204		31535	3.89	3.89	2.93	171.29	131.44	4.532	2.741	0	0.354	17.195	14.484	0	1	1	0	0	1	0	3.89	3.489	4.546	4.466	6.886	4.139	5.024	5.27	3.496	2.741	84.948	1.52	84.9183		31535	3.753	3.753	2.964	155.67	8.1	3.736	2.803	0		22.052	19.505	0	1	1	1	0	1	1	3.753	4.37	5.025	4.819	6.493	4.297	3.632	4.921	3.623	2.803	90.138	1.553	90.0431		31535	3.613	3.613	3.318	92.57	18.68	4.427	2.865	0		21.331	20.212	0	1	1	0	0	1	0	3.613	3.741	4.822	4.538	6.733	4.074	4.489	4.977	3.777	2.865	80.124	1.551	79.9245
31536	3.716	3.716	3.398	149.14	29.11	4.441	2.876	0		21.91	22.027	0	1	1	1	0	1	1	3.716	4.273	5.082	4.443	7.372	4.336	4.124	5.111	4.176	2.876	79.855	1.53	79.9207		31536	3.754	3.754	2.649	178.3	171.1	4.332	3.129	0	0.361	17.186	14.772	0	1	1	1	0	1	1	3.754	3.858	4.627	4.862	7.516	3.52	5.083	3.976	3.358	3.129	84.881	1.52	84.9111		31536	3.899	3.899	3.132	158.25	16.27	3.655	2.877	0		21.787	19.904	0	1	1	0	0	1	0	3.899	4.195	5.141	4.474	6.967	4.466	3.905	5.089	3.454	2.877	90.409	1.556	90.0539		31536	3.455	3.455	3.153	155	84.48	4.769	2.736	0		23.402	21.917	0	1	1	1	0	1	1	3.455	3.867	4.977	4.56	6.278	4.389	4.581	5.188	3.845	2.736	79.728	1.522	79.9333
31537	3.409	3.409	2.781	128.71	39.12	4.022	2.742	0		22.401	22.642	0	1	1	0	0	1	0	3.409	4.223	5.045	4.368	7.155	3.787	4.581	5.179	3.837	2.742	80.048	1.54	79.9269		31537	3.835	3.835	2.729	175.25	151.23	4.497	2.96	0	0.342	18.15	16.244	0	1	1	0	0	1	0	3.835	3.777	4.452	4.905	7.762	3.657	4.789	4.254	3.743	2.96	84.938	1.526	84.9091		31537	3.733	3.733	2.856	159.92	31.3	3.291	2.749	0		21.622	20.287	0	1	1	1	0	1	1	3.733	4.146	5.123	4.695	6.675	4.488	3.817	4.784	3.249	2.749	90.905	1.56	90.0693		31537	3.821	3.821	3.366	156	5.01	4.621	2.887	0		23.334	22.439	0	1	1	0	0	1	0	3.821	3.744	5.199	4.689	6.314	4.365	4.843	4.971	3.937	2.887	80.625	1.57	79.957
31538	3.569	3.569	3.673	159.18	93.97	4.152	2.909	0		22.956	23.208	0	1	1	1	0	1	1	3.569	4.042	5.158	4.394	6.959	4.657	4.677	5.312	3.909	2.909	79.662	1.521	79.9286		31538	3.861	3.861	2.717	161.43	82.15	4.455	2.768	0	0.344	18.225	15.695	0	1	1	0	0	1	0	3.861	3.421	4.28	4.723	7.195	3.727	5.131	4.29	3.708	2.768	84.583	1.516	84.926		31538	3.808	3.808	3.201	157.62	13.1	3.676	2.916	0		21.278	21.232	0	1	1	0	0	1	0	3.808	4.021	5.239	4.84	6.632	4.273	3.896	5.848	3.513	2.916	89.721	1.542	90.0516		31538	3.7	3.7	3.973	158.54	77.71	4.497	2.865	0		24.667	23.946	0	1	1	1	0	1	1	3.7	3.66	5.068	4.548	5.901	4.44	4.581	5.218	3.78	2.865	79.714	1.534	79.9523
31539	3.584	3.584	3.419	173.42	163.7	3.845	2.844	0		22.859	20.998	0	1	1	1	0	1	1	3.584	4.287	5.022	4.656	6.715	3.922	4.659	5.114	3.64	2.844	79.867	1.523	79.9222		31539	3.84	3.84	2.82	170.62	128.08	4.451	3.178	0	0.355	19.005	17.256	0	1	1	0	0	1	0	3.84	3.422	4.788	4.586	7.148	3.926	4.84	4.871	3.428	3.178	85.252	1.528	84.932		31539	3.858	3.858	3.242	162.29	86.43	4.054	3.143	0		21.758	20.767	0	1	1	0	0	1	0	3.858	4.087	5.138	4.832	6.54	4.54	3.894	4.759	3.857	3.143	89.874	1.554	90.0376		31539	3.593	3.593	3.2	111.77	-29.26	4.305	2.938	0		23.293	22.2	0	1	1	0	0	1	0	3.593	3.795	4.97	4.73	6.821	3.875	4.524	4.919	3.607	2.938	79.586	1.531	79.9461
31540	3.266	3.266	3.31	156.78	112.3	4.077	2.916	0		19.34	17.764	0	1	1	1	0	1	1	3.266	4.03	5.286	4.511	7.286	4.002	4.309	5.155	3.989	2.916	80.392	1.546	79.9235		31540	3.866	3.866	2.694	173.51	142.57	4.39	3.05	0	0.346	19.686	17.499	0	1	1	0	0	1	0	3.866	3.928	4.489	5.068	7.273	4.049	5.072	4.468	3.265	3.05	84.063	1.505	84.8993		31540	3.719	3.719	3.006	165.48	60.5	3.923	2.931	0		20.532	21.296	0	1	1	1	0	1	1	3.719	4.083	4.998	4.551	6.769	4.415	3.741	5.028	3.632	2.931	89.673	1.54	90.0332		31540	3.5	3.5	2.815	136.59	30	4.944	2.671	0		23.046	22.433	0	1	1	0	0	1	0	3.5	3.891	4.952	4.276	6.719	4.794	4.915	5.162	3.779	2.671	79.718	1.533	79.9441
31541	3.896	3.896	3.027	143.41	0	4.23	2.96	0		21.587	21.278	0	1	1	0	0	1	0	3.896	4.752	5.209	4.599	7.192	4.056	4.281	5.092	4.013	2.96	79.654	1.536	79.9142		31541	4.079	4.079	2.665	169.8	124.01	4.686	3.121	0	0.344	19.019	16.776	0	1	1	0	0	1	0	4.011	4.002	4.591	4.805	7.707	3.595	5.039	4.343	3.539	3.121	84.461	1.509	84.8922		31541	3.65	3.65	3.317	162.93	104.61	3.667	3.092	0		20.39	21.037	0	1	1	1	0	1	1	3.65	4.156	5.174	4.825	6.552	4.192	4.026	5.351	3.502	3.092	89.171	1.521	90.0094		31541	3.551	3.551	3.145	132.17	24.93	4.325	2.868	0		21.014	21.092	0	1	1	0	0	1	0	3.551	3.872	4.829	4.28	6.309	4.582	4.964	5.138	3.643	2.868	80.615	1.559	79.9493
31542	3.482	3.482	2.973	167.99	146.75	3.856	2.927	0		20.264	20.39	0	1	1	1	0	1	1	3.482	4.367	5.053	4.516	7.493	3.641	4.412	4.855	3.766	2.927	79.879	1.528	79.9114		31542	3.885	3.885	2.838	177.63	163.14	4.419	3.324	0	0.352	18.503	15.99	0	1	1	0	0	1	0	3.885	3.872	4.412	4.725	7.964	3.933	4.884	4.364	3.531	3.324	85.057	1.522	84.9029		31542	3.933	3.933	3.113	152.1	-14.51	3.375	2.725	0		20.378	21.08	0	1	1	0	0	1	0	3.933	3.802	5.067	4.743	6.942	4.473	3.789	5.443	3.375	2.725	89.306	1.53	89.9797		31542	3.576	3.576	2.822	125.6	22.35	4.548	2.813	0		23.405	20.687	0	1	1	0	0	1	0	3.576	3.83	5.166	4.556	6.51	4.129	4.538	4.819	3.671	2.813	80.111	1.543	79.9463
31543	3.569	3.569	3.861	158.04	88.25	3.895	2.894	0		19.493	19.72	0	1	1	1	0	1	1	3.569	4.311	5.099	4.147	6.99	4.438	4.065	5.215	3.802	2.894	79.289	1.506	79.8816		31543	3.896	3.896	2.539	171.87	134.37	4.526	3.038	0	0.373	16.484	14.429	0	1	1	0	0	1	0	3.896	3.863	4.524	4.731	7.109	3.798	5.154	5.26	3.429	3.038	85.589	1.542	84.9028		31543	3.91	3.91	3.085	158.77	18.84	3.381	3.002	0		20.03	20.584	0	1	1	0	0	1	0	3.91	3.966	5.352	4.518	6.558	4.199	3.908	5.785	3.381	3.002	90.542	1.563	89.9696		31543	3.482	3.482	3.406	149.08	52.17	4.144	2.899	0		24.666	22.115	0	1	1	1	0	1	1	3.482	3.313	4.944	4.648	6.211	4.245	4.739	5.06	3.826	2.899	81.151	1.57	79.9755
31544	3.408	3.408	3.168	169.43	161.31	4.387	2.748	0		21.536	21.799	0	1	1	1	0	1	1	3.408	4.461	5.023	4.302	7.316	3.993	4.531	5.093	3.864	2.748	79.993	1.54	79.8701		31544	3.888	3.888	2.463	173.69	143.44	4.407	2.776	0	0.362	15.65	13.627	0	1	1	0	0	1	0	3.888	3.931	4.539	4.596	7.564	3.611	4.87	4.638	3.585	2.776	85.106	1.528	84.8959		31544	3.436	3.436	3.441	167.35	148.15	3.518	2.773	0		21.414	20.941	0	1	1	1	0	1	1	3.436	4.088	5.215	4.763	6.616	4.338	4.075	5.079	3.377	2.773	89.363	1.539	89.9735		31544	3.614	3.614	3.056	132.25	-31.38	4.403	2.772	0		23.519	21.138	0	1	1	0	0	1	0	3.614	3.675	5.039	4.762	6.227	4.411	4.674	5.138	3.483	2.772	79.489	1.529	79.9583
31545	3.571	3.571	3.456	162.07	58.2	4.173	2.849	0		22.079	21.192	0	1	1	1	0	1	1	3.571	4.719	5.028	4.596	7.468	4.034	4.375	5.336	3.61	2.849	79.729	1.528	79.8563		31545	3.653	3.653	2.526	178.07	180.09	4.711	2.754	0	0.328	16.216	13.738	0	1	1	1	0	1	1	3.653	3.819	4.498	4.517	7.296	3.979	5.024	4.709	3.339	2.754	85.566	1.541	84.8965		31545	3.753	3.753	3.31	158.28	21.13	3.719	2.772	0		21.653	20.758	0	1	1	1	0	1	1	3.753	4.018	5.159	4.617	6.16	4.6	3.981	5.355	3.625	2.772	89.683	1.544	89.9789		31545	3.486	3.486	2.886	155.23	82.55	4.882	2.747	0		22.66	20.585	0	1	1	1	0	1	1	3.486	4.025	5.216	4.807	6.416	4.466	4.669	4.921	3.661	2.747	79.833	1.524	79.9664
31546	3.657	3.657	3.013	166.19	120.28	4.152	2.684	0		22.379	21	0	1	1	1	0	1	1	3.657	4.35	5.104	4.496	7.309	3.672	4.208	4.825	3.868	2.684	79.257	1.52	79.8376		31546	3.917	3.917	2.829	177.13	160.64	4.247	2.874	0	0.353	16.01	14.079	0	1	1	0	0	1	0	3.917	3.819	4.363	4.723	7.216	3.757	4.742	4.998	3.47	2.874	84.716	1.518	84.8859		31546	3.651	3.651	2.91	159.97	89.79	3.622	2.754	0		21.889	20.788	0	1	1	1	0	1	1	3.651	3.886	5.102	4.641	6.334	4.378	3.773	4.725	3.487	2.754	89.495	1.536	89.9736		31546	3.85	3.85	3.47	102.08	0	4.067	2.827	0		21.668	20.699	0	1	1	0	0	1	0	3.85	3.792	5.314	4.773	6.783	4.111	4.707	5.051	3.591	2.827	80.141	1.54	79.9858
31547	3.802	3.802	3.487	165.35	51.77	4.166	2.754	0		21.331	18.304	0	1	1	0	0	1	0	3.802	4.229	5.324	4.547	7.005	4.205	4.242	5.271	3.762	2.754	79.589	1.526	79.8359		31547	4.128	4.128	2.965	166.18	105.91	4.421	2.834	0	0.355	16.197	14.159	0	1	1	0	0	1	0	4.128	3.768	4.418	4.615	7.417	3.624	5.14	4.864	3.561	2.834	86.655	1.554	84.9314		31547	3.787	3.787	2.962	155.45	3.53	3.778	2.83	0		21.891	20.807	0	1	1	1	0	1	1	3.787	4.265	5.143	4.871	6.37	4.424	3.666	5.37	3.511	2.83	89.561	1.527	89.9491		31547	3.577	3.577	3.706	160.9	101.76	4.05	2.883	0		22.453	19.821	0	1	1	1	0	1	1	3.577	3.542	5.099	5.026	6.271	4.327	4.636	4.924	3.945	2.883	80.283	1.537	79.9815
31548	4.054	4.054	3.162	150.23	-23.86	3.967	3.088	0		22.887	20.788	0	1	1	0	0	1	0	4.054	4.45	5.19	4.317	7.649	3.94	4.335	4.853	3.661	3.088	80.4	1.542	79.8409		31548	4.141	4.141	2.907	150.51	27.57	4.523	2.815	0	0.354	16.194	14.138	0	1	1	0	0	1	0	4.141	4.169	4.343	4.696	7.641	3.571	4.93	4.335	3.573	2.815	84.889	1.516	84.9171		31548	3.669	3.669	3.299	172.32	99.65	3.493	2.766	0		20.692	20.814	0	1	1	1	0	1	1	3.669	3.855	5.298	4.495	6.517	4.444	3.813	5.03	3.493	2.766	90.072	1.548	89.9733		31548	3.592	3.592	3.041	127.19	20.76	4.426	2.856	0		21.618	21.067	0	1	1	0	0	1	0	3.592	3.927	5.099	4.965	6.601	3.983	4.563	4.93	3.622	2.856	80.916	1.567	80.0012
31549	3.839	3.839	2.935	139.5	-50	3.924	2.725	0		22.513	19.885	0	1	1	0	0	1	0	3.839	4.545	5.306	4.703	6.984	3.867	4.275	5.209	3.6	2.725	80.064	1.54	79.854		31549	3.83	3.83	2.756	168.02	115.12	4.562	3.087	0	0.356	16.385	14.331	0	1	1	0	0	1	0	3.83	3.395	4.494	4.471	7.314	3.83	5.148	5.211	3.478	3.087	85.013	1.525	84.8802		31549	3.788	3.788	3.514	160.46	28.53	3.527	2.701	0		23.646	22.557	0	1	1	1	0	1	1	3.788	4.302	5.149	4.508	6.209	4.487	4.06	5.581	3.465	2.701	90.055	1.547	89.9772		31549	3.588	3.588	3.337	117.5	-28.76	4.49	2.667	0		22.114	21.685	0	1	1	0	0	1	0	3.588	3.81	4.911	4.981	6.727	4.099	4.743	4.965	3.827	2.667	80.608	1.55	80.0036
31550	3.898	3.898	3.454	152.26	36.3	4.216	2.785	0		19.863	17.661	0	1	1	0	0	1	0	3.898	4.324	5.301	4.604	6.934	3.822	4.483	5.101	3.874	2.785	79.943	1.547	79.8563		31550	4.242	4.242	2.996	169.02	120.12	4.501	3.111	0	0.35	16.162	13.763	0	1	1	0	0	1	0	4.231	3.86	4.725	5.131	7.206	3.885	4.862	4.731	3.53	3.111	84.954	1.512	84.8843		31550	3.662	3.662	3.497	165.74	67.49	3.829	2.899	0		22.234	21.19	0	1	1	1	0	1	1	3.662	3.985	5.11	4.689	6.804	4.215	4.058	5.166	3.697	2.899	89.195	1.533	89.9745		31550	3.864	3.864	3.573	140.22	0	4.234	2.864	0		21.166	19.742	0	1	1	0	0	1	0	3.864	3.586	5.329	4.609	6.061	4.451	4.721	4.964	3.661	2.864	79.891	1.534	79.9976
31551	3.822	3.822	2.704	141.17	0	4.096	2.817	0		22.746	19.96	0	1	1	0	0	1	0	3.822	4.636	5.187	4.679	6.771	3.819	4.126	4.99	3.813	2.817	80.328	1.548	79.8614		31551	3.842	3.842	2.698	172.74	138.7	4.575	3.209	0	0.328	15.807	14.064	0	1	1	0	0	1	0	3.842	4.575	4.103	4.824	8.266	3.42	4.846	4.296	3.551	3.209	85.156	1.516	84.8802		31551	3.685	3.685	2.638	156.35	18.2	3.547	2.731	0		22.078	21.087	0	1	1	1	0	1	1	3.685	3.997	5.14	4.477	6.498	4.438	3.609	5.031	3.547	2.731	91.522	1.578	90.0116		31551	4.056	4.056	2.995	116.93	-50	4.695	2.773	0		22.408	21.314	0	1	1	0	0	1	0	4.056	3.875	5.182	5.018	6.589	3.871	4.345	4.718	3.937	2.773	79.909	1.535	80.0097
31552	3.916	3.916	2.982	152.09	35.44	3.917	2.831	0		21.412	19.632	0	1	1	0	0	1	0	3.916	4.456	5.021	4.624	7.287	3.905	4.276	5.164	3.917	2.831	79.913	1.528	79.8748		31552	3.513	3.513	2.621	162.71	117.2	4.596	2.884	0	0.359	15.801	13.909	0	1	1	1	0	1	1	3.513	3.92	4.291	4.619	7.056	3.879	5.189	4.455	3.606	2.884	84.731	1.514	84.895		31552	3.635	3.635	3.21	158.35	33.23	3.737	2.753	0		21.797	20.515	0	1	1	1	0	1	1	3.635	4.193	5.033	4.519	6.493	4.216	3.819	5.379	3.378	2.753	89.344	1.539	90.0149		31552	3.7	3.7	3.034	108.32	10.01	4.449	2.962	0		22.76	21.241	0	1	1	0	0	1	0	3.7	3.51	4.928	4.609	6.75	3.972	4.921	5.016	3.972	2.962	78.717	1.507	80.007
31553	3.628	3.628	3.146	141.48	17.21	3.707	2.817	0		23.367	21.25	0	1	1	0	0	1	0	3.628	4.062	5.159	4.316	6.709	4.05	3.922	5.063	3.534	2.817	79.987	1.538	79.8799		31553	3.813	3.813	2.794	171.67	133.33	4.388	3.078	0	0.35	15.382	13.605	0	1	1	0	0	1	0	3.813	3.526	4.707	5.093	7.218	3.693	4.953	4.881	3.421	3.078	85.505	1.535	84.9108		31553	3.489	3.489	3.364	157.29	92.54	3.307	2.958	0		22.297	20.882	0	1	1	1	0	1	1	3.489	4.228	5.056	4.626	6.69	4.383	3.982	4.938	3.307	2.958	90.204	1.549	90.0323		31553	3.585	3.585	3.164	119.23	21.46	4.451	3.015	0		21.296	19.671	0	1	1	0	0	1	0	3.585	4.006	4.931	4.73	6.699	4.098	4.523	4.935	3.833	3.015	79.922	1.541	80.0021
31554	3.362	3.362	3.421	148.73	62.47	4.051	2.941	0		21.499	22.432	0	1	1	1	0	1	1	3.362	4.292	5.218	4.3	6.882	4.228	4.367	5.186	3.593	2.941	79.65	1.537	79.8638		31554	3.692	3.692	2.698	159.16	81.56	4.076	2.939	0	0.337	15.762	14.414	0	1	1	1	0	1	1	3.692	3.724	4.059	4.918	7.589	4.266	4.983	4.527	3.521	2.939	84.405	1.511	84.8816		31554	3.969	3.969	3.232	157.99	14.97	3.742	2.872	0		22.188	21.113	0	1	1	0	0	1	0	3.969	4.336	5.187	4.686	7.279	4.299	3.769	5.66	3.632	2.872	90.606	1.561	90.0637		31554	3.462	3.462	3.617	145.64	-13.03	4.373	2.889	0		21.245	19.805	0	1	1	1	0	1	1	3.462	4.159	4.723	4.642	6.829	4.486	4.699	4.806	3.778	2.889	80.55	1.549	80.0141
31555	3.868	3.868	3.661	155.82	54.11	4.357	2.782	0		21.568	21.812	0	1	1	0	0	1	0	3.868	4.349	5.413	4.62	7.089	4.251	4.055	5.087	4.087	2.782	79.763	1.541	79.8674		31555	4.041	4.041	2.5	167.96	114.8	4.243	2.858	0	0.357	15.833	14.011	0	1	1	0	0	1	0	4.041	3.393	4.671	4.997	6.94	3.98	4.843	4.928	3.371	2.858	84.494	1.514	84.871		31555	3.349	3.349	3.596	167.59	158.02	3.039	2.9	0		21.368	20.954	0	1	1	1	0	1	1	3.349	4.239	5.536	4.532	6.247	4.696	3.97	5.468	3.039	2.9	90.357	1.565	90.0838		31555	3.959	3.959	2.756	112.78	0	4.56	2.765	0		21.549	20.622	0	1	1	0	0	1	0	3.959	3.63	5.281	4.818	6.69	3.858	4.412	4.984	3.808	2.765	79.282	1.519	80.0097
31556	3.493	3.493	3.541	142.45	30.74	3.997	2.826	0		24.004	24.314	0	1	1	0	0	1	0	3.493	4.22	5.139	4.043	7.228	4.472	3.898	4.966	3.854	2.826	79.421	1.511	79.8704		31556	4.019	4.019	2.567	175.87	154.36	4.447	3.244	0	0.364	16.15	13.844	0	1	1	0	0	1	0	4.019	3.648	4.497	4.502	7.731	3.808	5.12	4.71	3.509	3.244	84.389	1.504	84.8654		31556	3.491	3.491	3.361	154.07	26.3	3.39	2.836	0		22.589	21.148	0	1	1	1	0	1	1	3.491	4.391	5.142	4.781	6.253	4.333	4.016	5.077	3.39	2.836	89.734	1.54	90.0668		31556	3.848	3.848	2.89	120.16	-50	4.093	2.839	0		23.052	22.107	0	1	1	0	0	1	0	3.848	3.654	4.998	5.084	6.393	3.902	4.529	4.847	3.725	2.839	80.102	1.541	80.01
31557	3.65	3.65	3.199	136	14.96	4.029	2.662	0		25.48	25.641	0	1	1	0	0	1	0	3.65	4.569	5.115	4.17	6.71	4.225	3.816	5.276	3.782	2.662	79.356	1.518	79.8499		31557	4.134	4.134	2.654	173.57	142.87	4.573	2.879	0	0.333	16.557	14.602	0	1	1	0	0	1	0	4.134	3.817	4.767	4.554	7.201	3.623	5.026	4.454	3.555	2.879	84.68	1.531	84.8681		31557	3.624	3.624	3.047	161.37	49.48	3.713	2.65	0		21.889	20.547	0	1	1	1	0	1	1	3.624	4.348	5.197	4.776	6.684	4.442	3.755	5.022	3.607	2.65	90.504	1.562	90.0831		31557	3.408	3.408	2.888	154.3	85.68	4.117	2.876	0		21.122	19.715	0	1	1	1	0	1	1	3.408	3.587	4.596	4.567	6.262	4.625	4.692	5.849	3.582	2.876	80.05	1.545	80.0183
31558	4.153	4.153	3.151	146.99	-40.03	4.021	2.663	0		24.19	24.43	0	1	1	0	0	1	0	4.153	4.555	5.433	4.534	6.926	3.913	3.893	5.293	3.639	2.663	80.366	1.552	79.827		31558	4.398	4.398	2.649	158.22	66.08	4.486	3.112	0	0.371	16.245	14.17	0	1	1	0	0	1	0	4.398	3.814	4.811	5.104	7.624	3.748	5.043	5.014	3.5	3.112	84.697	1.51	84.8869		31558	3.822	3.822	3.196	163.81	94.06	3.408	2.723	0		22.028	20.96	0	1	1	0	0	1	0	3.822	4.192	5.221	4.79	6.159	4.864	3.779	5.001	3.408	2.723	90.438	1.56	90.0683		31558	3.376	3.376	3.418	136.25	-7.58	4.27	2.888	0		20.294	18.906	0	1	1	0	0	1	0	3.376	3.64	4.72	5.172	6.275	3.978	4.594	4.917	3.783	2.888	80.174	1.544	80.0119
31559	3.508	3.508	3.265	168.56	146.96	3.927	2.866	0		25.219	24.995	0	1	1	1	0	1	1	3.508	4.658	5.383	4.28	7.136	3.75	4.018	4.944	3.469	2.866	80.339	1.533	79.828		31559	4.073	4.073	2.89	157.27	61.34	4.062	2.752	0	0.355	16.3	14.406	0	1	1	0	0	1	0	4.073	3.731	4.356	5.038	7.246	3.656	4.962	4.698	3.528	2.752	85.504	1.54	84.9044		31559	3.762	3.762	3.281	160.03	28.99	3.799	2.984	0		22.302	21.073	0	1	1	1	0	1	1	3.762	4.321	5.214	4.543	7.194	4.463	3.758	5.363	3.725	2.984	91.03	1.586	90.0867		31559	3.446	3.446	3.318	153.26	76.75	4.259	2.91	0		20.948	19.858	0	1	1	1	0	1	1	3.446	4.182	5.149	5.07	6.444	4.131	4.41	5.302	3.876	2.91	79.344	1.519	80.0141
31560	3.648	3.648	3.205	146.89	24.63	3.843	3.013	0		22.865	25.276	0	1	1	1	0	1	1	3.648	4.543	5.301	4.297	7.259	4.05	3.697	5.331	3.843	3.013	80.571	1.55	79.8479		31560	3.267	3.267	2.867	148.42	70.39	3.986	3.203	0	0.334	16.076	14.482	0	1	1	1	0	1	1	3.267	3.552	4.037	4.746	7.553	3.722	5.068	4.108	3.501	3.203	85.06	1.528	84.9182		31560	3.634	3.634	2.877	158.91	86.16	3.732	2.918	0		22.001	20.916	0	1	1	1	0	1	1	3.634	4.163	5.27	4.585	6.426	4.126	3.66	5.219	3.475	2.918	89.749	1.542	90.0704		31560	4.061	4.061	3.249	118.69	-50	4.578	2.988	0		20.731	19.035	0	1	1	0	0	1	0	4.061	4.029	5.283	5.1	6.299	4.2	4.345	5.367	3.748	2.988	79.695	1.541	80.0117
31561	3.421	3.421	2.749	141.29	37.93	3.722	2.833	0		22.596	23.811	0	1	1	0	0	1	0	3.421	4.633	5.143	4.533	7.413	3.695	4.308	5.115	3.423	2.833	79.223	1.525	79.8457		31561	4.019	4.019	2.429	178.33	166.64	4.589	2.884	0	0.365	16.242	14.361	0	1	1	0	0	1	0	4.019	3.971	4.384	4.85	7.196	3.638	5.211	4.907	3.614	2.884	85.746	1.534	84.9543		31561	3.407	3.407	2.883	167.95	104.05	3.059	2.765	0		21.969	21.351	0	1	1	1	0	1	1	3.407	4.251	5.062	4.242	6.751	4.552	3.542	5.624	3.059	2.765	89.806	1.541	90.068		31561	3.638	3.638	2.663	132.03	16.15	4.134	3.124	0		21.766	20.165	0	1	1	0	0	1	0	3.638	4.157	5.108	4.563	6.93	4.052	4.517	4.872	3.652	3.124	80.055	1.522	80.0205
31562	3.994	3.994	3.434	169.03	120.15	4.154	2.702	0		22.957	20.387	0	1	1	0	0	1	0	3.994	4.56	5.184	4.675	7.081	3.694	3.896	4.875	3.877	2.702	80.226	1.531	79.8622		31562	4.056	4.056	2.694	146.41	7.05	4.09	2.869	0	0.362	15.826	13.557	0	1	1	0	0	1	0	4.056	3.64	4.125	5.014	7.204	3.737	5.005	4.724	3.523	2.869	85.737	1.535	84.9706		31562	3.368	3.368	3.124	173.48	185.61	3.331	3.026	0		22.565	21.01	0	1	1	1	0	1	1	3.368	4.156	5.245	4.49	7.026	4.687	3.803	5.477	3.295	3.026	90.553	1.557	90.0709		31562	3.901	3.901	2.7	108.85	0	4.192	2.846	0		22.817	21.328	0	1	1	0	0	1	0	3.901	3.723	5.079	4.378	6.674	4.032	4.44	5.054	3.891	2.846	79.731	1.532	80.0106
31563	3.718	3.718	3.534	165.21	109.21	3.919	2.845	0		23.779	21.522	0	1	1	1	0	1	1	3.718	4.373	5.121	4.243	7.155	4.119	4.493	5.082	3.919	2.845	80.156	1.545	79.8844		31563	3.645	3.645	2.78	160.59	93.42	4.456	2.946	0	0.355	15.952	14.099	0	1	1	1	0	1	1	3.645	3.422	4.448	4.661	7.204	4.211	5.157	4.476	3.456	2.946	84.827	1.52	84.9798		31563	3.609	3.609	2.971	166.37	75.97	3.464	2.92	0		22.716	21.138	0	1	1	1	0	1	1	3.609	4.46	5.07	4.428	6.661	4.414	3.584	5.67	3.391	2.92	90.026	1.554	90.0937		31563	3.404	3.404	3.242	146.54	47.27	4.355	2.708	0		24.314	23.723	0	1	1	1	0	1	1	3.404	3.709	4.607	4.579	6.348	4.699	4.575	5.18	3.847	2.708	79.162	1.522	79.9988
31564	3.678	3.678	3.15	141.76	-37.79	3.854	3.045	0		23.313	22.882	0	1	1	0	0	1	0	3.678	4.56	5.175	4.322	7.401	3.993	4.301	4.958	3.74	3.045	79.724	1.53	79.8773		31564	3.545	3.545	2.844	176.18	181.36	4.227	2.751	0	0.346	15.68	13.889	0	1	1	1	0	1	1	3.545	3.548	4.468	5.194	7.224	4.202	5.139	4.604	3.291	2.751	84.892	1.526	84.9967		31564	3.626	3.626	3.141	156.38	74.34	4.033	2.906	0		22.594	21.358	0	1	1	1	0	1	1	3.626	4.445	5.072	4.755	6.797	4.305	3.829	5.25	3.583	2.906	90.479	1.567	90.1025		31564	3.902	3.902	2.831	107.26	0	4.435	2.855	0		22.911	24.288	0	1	1	0	0	1	0	3.902	3.709	5.114	4.904	6.393	3.995	4.596	5.117	3.948	2.855	79.258	1.523	79.9896
31565	3.475	3.475	3.282	157.82	96.62	4.025	2.894	0		22.388	23.233	0	1	1	1	0	1	1	3.475	4.988	5.095	4.388	7.116	4.1	4.309	5.136	3.431	2.894	80.821	1.547	79.8985		31565	4.218	4.218	2.635	166.73	108.66	4.268	2.803	0	0.378	15.994	13.901	0	1	1	0	0	1	0	4.218	3.571	4.759	4.838	6.929	3.992	5.272	4.315	3.341	2.803	85.205	1.535	85.0228		31565	3.936	3.936	3.11	142.38	-50	3.574	2.87	0		21.907	21.287	0	1	1	0	0	1	0	3.936	4.044	5.341	4.651	6.542	4.611	3.718	5.011	3.572	2.87	89.422	1.532	90.0784		31565	3.595	3.595	2.808	129.56	20.47	4.34	2.996	0		22.989	24.255	0	1	1	0	0	1	0	3.595	3.982	4.878	4.898	6.221	4.579	4.573	5.043	3.934	2.996	79.927	1.517	79.9963
31566	3.644	3.644	3.607	172.66	153.87	3.575	2.871	0		22.498	24.271	0	1	1	1	0	1	1	3.644	4.421	4.958	4.251	7.066	4.176	4.249	5.145	3.443	2.871	80.005	1.522	79.8924		31566	4.268	4.268	2.639	173.23	141.15	4.328	2.817	0	0.354	16.442	14.447	0	1	1	0	0	1	0	4.268	3.849	4.484	4.748	7.205	3.899	5.079	5	3.427	2.817	84.759	1.518	85.0191		31566	3.329	3.329	3.185	162.27	133.43	3.172	2.895	0		22.367	20.942	0	1	1	1	0	1	1	3.329	4.361	4.942	4.583	6.842	4.676	3.918	5.396	3.172	2.895	90.052	1.55	90.0853		31566	3.384	3.384	3.112	137.75	41.57	4.064	2.792	0		23.672	24.124	0	1	1	0	0	1	0	3.384	3.653	4.926	4.414	6.259	4.54	4.967	4.975	3.688	2.792	79.999	1.544	79.9703
31567	3.941	3.941	3.13	158.46	67.29	3.898	2.853	0		22.807	25.147	0	1	1	0	0	1	0	3.941	4.523	5.44	4.294	7.234	3.82	4.174	5.101	3.725	2.853	78.693	1.505	79.8545		31567	4.168	4.168	2.67	170.81	129.04	4.66	2.86	0	0.356	16.318	14.3	0	1	1	0	0	1	0	4.168	3.743	4.832	4.91	7.264	3.818	4.898	4.397	3.617	2.86	85.695	1.545	85.0506		31567	3.363	3.363	3.33	165.43	95.84	3.847	2.885	0		22.89	21.547	0	1	1	1	0	1	1	3.363	4.38	5.035	4.391	6.23	4.567	4.01	5.271	3.55	2.885	89.818	1.541	90.0953		31567	3.732	3.732	3.379	124.1	-43.16	4.402	2.976	0		24.483	23.187	0	1	1	0	0	1	0	3.732	3.86	5.097	5.056	6.911	3.941	4.629	4.758	3.745	2.976	80.124	1.545	79.9772
31568	3.776	3.776	3.341	153.93	47.01	4.017	2.817	0		22.837	23.598	0	1	1	1	0	1	1	3.776	4.325	4.959	4.703	7.122	4.087	4.223	4.96	3.845	2.817	79.812	1.526	79.8392		31568	3.898	3.898	2.751	165.98	104.89	4.648	3.071	0	0.342	16.075	14.554	0	1	1	0	0	1	0	3.898	3.874	4.669	5.367	7.671	3.799	5.029	4.566	3.52	3.071	85.194	1.534	85.056		31568	3.288	3.288	3.155	168.36	117.99	3.283	2.864	0		22.464	21.465	0	1	1	1	0	1	1	3.288	4.466	5.169	4.345	6.197	4.262	3.873	5.799	3.283	2.864	89.871	1.54	90.0948		31568	3.369	3.369	3.042	133.12	43.05	4.043	2.989	0		24.875	22.315	0	1	1	0	0	1	0	3.369	3.51	4.496	4.604	6.57	4.202	4.656	5.174	3.755	2.989	80.171	1.548	79.9808
31569	3.592	3.592	3.192	153.74	64.55	4.144	2.839	0		23.58	21.849	0	1	1	1	0	1	1	3.592	4.566	5.185	4.797	6.789	3.954	4.314	5.063	3.658	2.839	80.364	1.545	79.8593		31569	4.211	4.211	2.625	175.2	151.01	4.627	2.978	0	0.35	16.345	14.391	0	1	1	0	0	1	0	4.211	4.042	4.702	4.74	7.453	3.695	4.771	4.803	3.376	2.978	84.461	1.514	85.0415		31569	3.934	3.934	3.197	157.13	10.66	4.026	2.836	0		22.624	21.715	0	1	1	0	0	1	0	3.934	3.992	5.399	4.634	6.583	4.209	3.871	5.408	3.596	2.836	89.086	1.535	90.0696		31569	3.795	3.795	3.132	110.53	0.52	4.008	2.748	0		27.502	26.048	0	1	1	0	0	1	0	3.795	4.081	5.033	4.646	6.787	3.916	4.107	5.262	3.659	2.748	78.774	1.501	79.9523
31570	4.035	4.035	2.908	158.76	68.81	4.345	2.926	0		22.054	21.535	0	1	1	0	0	1	0	4.035	4.899	5.211	4.862	7.222	3.782	4.311	4.902	3.935	2.926	80.286	1.558	79.862		31570	3.604	3.604	2.752	167.56	132.43	4.107	2.898	0	0.357	15.63	13.82	0	1	1	1	0	1	1	3.604	3.593	4.348	4.823	7.006	3.792	5.011	4.747	3.452	2.898	85.318	1.539	85.0525		31570	3.668	3.668	3.223	165.79	67.21	3.577	2.749	0		21.547	20.292	0	1	1	1	0	1	1	3.668	4.146	5.294	4.683	6.384	4.222	3.837	5.182	3.395	2.749	89.327	1.53	90.0413		31570	3.599	3.599	3.237	137.96	20.07	4.748	2.728	0		26.467	25.597	0	1	1	0	0	1	0	3.599	3.967	5.289	4.413	6.439	4.789	4.803	4.985	3.774	2.728	80.366	1.551	79.9533
31571	4.021	4.021	3.454	156.35	56.73	3.947	3.121	0		21.536	24.206	0	1	1	0	0	1	0	4.021	4.437	5.191	4.454	6.774	3.933	4.114	5.157	3.737	3.121	79.919	1.536	79.8666		31571	3.338	3.338	2.796	171.64	179.38	4.133	3.009	0	0.343	16.254	14.63	0	1	1	1	0	1	1	3.338	3.454	4.08	4.528	7.144	3.693	5.086	4.96	3.671	3.009	84.595	1.511	85.0316		31571	3.977	3.977	3.098	153.77	43.85	3.36	2.987	0		21.479	20.775	0	1	1	0	0	1	0	3.977	3.825	5.381	4.62	6.102	4.303	3.737	5.65	3.36	2.987	89.891	1.546	90.0435		31571	3.801	3.801	3.733	167.13	110.65	4.4	2.806	0		25.809	24.827	0	1	1	0	0	1	0	3.801	3.593	5.08	4.972	6.254	4.233	4.609	5.107	3.851	2.806	80.574	1.554	79.9713
31572	3.723	3.723	3.215	156.91	17.26	3.212	2.773	0		21.326	24.316	0	1	1	1	0	1	1	3.723	4.372	4.947	4.594	7.022	3.885	3.973	5.076	3.212	2.773	79.653	1.533	79.8662		31572	4.312	4.312	2.923	166.36	106.82	4.471	2.788	0	0.342	16.518	14.041	0	1	1	0	0	1	0	4.312	3.784	4.868	5.305	7.473	3.406	4.935	4.333	3.514	2.788	85.457	1.524	85.0432		31572	3.589	3.589	3.352	167.47	83.49	3.823	2.777	0		21.942	19.909	0	1	1	1	0	1	1	3.589	4.317	5.082	4.688	6.916	4.28	4	5.383	3.611	2.777	89.798	1.541	90.0352		31572	3.631	3.631	3.267	132.76	16.9	4.797	2.921	0		24.248	25.192	0	1	1	0	0	1	0	3.631	3.822	5.134	4.706	6.873	4.259	4.785	5.038	3.828	2.921	79.885	1.53	79.9761
31573	3.294	3.294	3.697	152.03	35.74	3.618	2.794	0		20.547	24.044	0	1	1	1	0	1	1	3.294	4.174	5.135	4.376	7.01	4.426	4.158	4.8	3.502	2.794	79.45	1.519	79.8428		31573	3.975	3.975	2.961	178.3	166.5	3.881	2.971	0	0.353	16.62	14.951	0	1	1	0	0	1	0	3.975	3.4	4.828	4.983	7.061	3.744	4.954	4.657	3.405	2.971	85.509	1.543	85.0416		31573	3.962	3.962	2.835	157.73	63.64	3.582	2.678	0		22.137	19.766	0	1	1	0	0	1	0	3.962	3.896	5.107	4.669	6.124	4.724	3.719	4.943	3.582	2.678	89.168	1.533	89.9933		31573	3.805	3.805	2.886	133.07	0	4.572	2.84	0		23.692	24.079	0	1	1	0	0	1	0	3.805	3.658	5.142	4.53	6.572	4.355	4.691	5.224	3.742	2.84	80.698	1.56	79.9811
31574	3.66	3.66	3.526	154.98	63.86	4.033	2.635	0		21.891	24.659	0	1	1	1	0	1	1	3.66	4.647	5.213	3.708	6.875	4.373	3.994	5.189	3.709	2.635	79.128	1.506	79.836		31574	4.037	4.037	2.637	173.91	144.57	4.409	2.809	0	0.342	16.397	14.024	0	1	1	0	0	1	0	4.037	3.876	4.628	4.557	6.987	3.722	4.97	5.117	3.463	2.809	85.544	1.534	85.0393		31574	3.921	3.921	3.015	153.01	-9.95	3.151	2.746	0		22.55	21.204	0	1	1	0	0	1	0	3.921	4.016	5.053	4.689	6.483	4.737	3.528	4.818	3.151	2.746	89.993	1.555	90.0027		31574	3.793	3.793	3.526	133.09	0.74	4.415	2.747	0		23.678	23.716	0	1	1	0	0	1	0	3.793	3.864	5.062	4.462	6.802	4.407	4.465	4.912	3.801	2.747	79.161	1.506	79.9646
31575	3.155	3.155	3.282	157.41	126.58	3.31	2.769	0		21.91	24.109	0	1	1	1	1	1	1	3.155	4.176	5.382	4.302	6.64	4.166	3.792	4.948	3.31	2.769	79.827	1.548	79.8398		31575	3.928	3.928	2.937	168.42	117.08	4.566	2.866	0	0.36	15.98	14.414	0	1	1	0	0	1	0	3.928	3.645	4.202	4.818	7.255	3.854	4.957	4.818	3.656	2.866	85.286	1.54	85.0535		31575	3.477	3.477	3.164	159.41	104.36	3.354	2.983	0		22.52	21.133	0	1	1	1	0	1	1	3.477	3.995	5.157	4.693	6.437	4.335	3.784	5.392	3.354	2.983	89.464	1.527	89.9735		31575	3.737	3.737	2.956	146.46	-36.43	4.377	3.1	0		23.387	23.476	0	1	1	1	0	1	1	3.737	3.251	5.251	4.612	6.749	4.274	4.645	4.918	3.984	3.1	79.284	1.514	79.9602
31576	4.178	4.178	2.816	147.01	10.07	3.652	2.802	0		23.012	23.565	0	1	1	0	0	1	0	4.178	4.746	5.251	4.137	7.117	3.981	3.458	5.199	3.652	2.802	80.709	1.571	79.8562		31576	3.905	3.905	2.596	176.35	156.73	4.149	2.869	0	0.357	16.933	15.255	0	1	1	0	0	1	0	3.905	3.749	4.405	4.62	7.18	3.952	4.938	4.426	3.506	2.869	84.47	1.518	85.0323		31576	3.655	3.655	3.201	164.08	109.9	3.843	2.813	0		22.099	20.744	0	1	1	1	0	1	1	3.655	3.947	5.171	4.687	6.073	4.355	3.804	5.449	3.517	2.813	90.516	1.56	89.9744		31576	3.742	3.742	2.735	124.22	5.79	4.597	2.897	0		24.433	23.714	0	1	1	0	0	1	0	3.742	3.788	5.397	4.448	6.476	4.392	4.402	5.16	4.091	2.897	79.838	1.534	79.9674
31577	3.439	3.439	3.437	170.99	166.08	3.481	2.79	0		23.432	22.889	0	1	1	1	0	1	1	3.439	3.772	5.133	4.375	6.789	4.01	3.974	5.186	3.459	2.79	80.231	1.544	79.8655		31577	3.933	3.933	2.95	169.36	121.82	4.526	3.302	0	0.345	16.282	14.09	0	1	1	0	0	1	0	3.933	3.773	4.394	4.954	7.663	3.671	5.025	4.84	3.804	3.302	84.497	1.51	85.0527		31577	3.789	3.789	3.626	157.59	13.99	3.582	2.995	0		21.707	20.835	0	1	1	1	0	1	1	3.789	4.004	5.243	4.626	6.663	4.624	4.098	5.372	3.503	2.995	89.52	1.539	89.9656		31577	3.865	3.865	3.393	113.66	0	4.511	2.979	0		23.109	23.084	0	1	1	0	0	1	0	3.865	3.995	5.02	5.08	7.064	4.085	4.676	4.947	3.656	2.979	80.423	1.56	79.9777
31578	3.817	3.817	3.918	157.86	64.29	3.804	2.821	0		23.689	22.419	0	1	1	0	0	1	0	3.817	4.013	5.589	3.719	7	4.703	4.182	5.169	3.804	2.821	80.182	1.54	79.8562		31578	4.01	4.01	2.735	169	119.99	3.789	3.019	0	0.361	15.942	14.169	0	1	1	0	0	1	0	4.01	3.698	4.128	4.614	7.503	3.779	4.868	4.713	3.437	3.019	84.38	1.513	85.0274		31578	3.579	3.579	3.293	163.44	64.32	3.837	2.868	0		22.111	20.89	0	1	1	1	0	1	1	3.579	3.939	5.198	4.728	6.422	4.076	3.908	5.204	3.572	2.868	90.556	1.562	89.9628		31578	3.61	3.61	3.139	150.31	45.56	4.223	2.913	0		23.291	22.721	0	1	1	1	0	1	1	3.61	3.783	4.785	4.765	6.695	4.172	4.668	4.963	3.762	2.913	81.621	1.58	79.9931
31579	3.514	3.514	3.384	156.64	86.83	4.128	2.849	0		23.562	22.687	0	1	1	1	0	1	1	3.514	4.106	5.251	4.153	6.962	4.516	4.061	5.297	3.753	2.849	80.375	1.563	79.8652		31579	4.472	4.472	2.855	165.73	103.65	4.328	2.803	0	0.349	16.746	14.956	0	1	1	0	0	1	0	4.472	3.892	4.949	5.035	7.005	3.591	5.263	5.109	3.518	2.803	84.133	1.506	85.0077		31579	3.803	3.803	3.475	155.82	4.1	3.702	2.748	0		21.722	20.685	0	1	1	0	0	1	0	3.803	3.718	5.34	4.507	6.367	4.457	4.101	5.34	3.602	2.748	89.585	1.547	89.9542		31579	3.546	3.546	3.55	143.11	25.39	4.333	2.831	0		24.818	22.037	0	1	1	0	0	1	0	3.546	3.75	4.97	4.855	6.477	4.05	4.74	4.866	3.809	2.831	79.97	1.535	79.9852
31580	3.698	3.698	3.563	173.74	103.92	3.573	2.805	0		23.717	23.663	0	1	1	1	0	1	1	3.698	4.107	5.412	4.514	6.791	4.088	4.386	5.18	3.573	2.805	80.982	1.561	79.8926		31580	3.989	3.989	2.682	168.65	118.23	4.413	3.149	0	0.369	18.665	17.338	0	1	1	0	0	1	0	3.989	3.921	4.527	4.769	7.414	3.515	5.041	4.867	3.358	3.149	85.731	1.551	85.0281		31580	3.535	3.535	2.932	165.96	81.26	3.345	2.978	0		22.06	20.893	0	1	1	1	0	1	1	3.535	4.48	5.192	4.315	6.585	4.482	3.602	5.051	3.345	2.978	91.148	1.574	90.007		31580	3.358	3.358	3.08	158.74	112.93	4.343	2.823	0		23.464	20.125	0	1	1	1	0	1	1	3.358	3.95	5.188	4.401	6.549	4.559	4.479	5.019	3.658	2.823	79.889	1.542	79.9837
31581	3.559	3.559	3.026	167.79	138.07	4.21	2.863	0		24.442	24.572	0	1	1	1	0	1	1	3.559	3.734	5.037	4.217	7.149	4.048	3.817	5.247	4.207	2.863	80.493	1.536	79.9159		31581	3.983	3.983	2.765	171.5	132.51	4.41	2.942	0	0.349	21.748	20.209	0	1	1	0	0	1	0	3.983	3.596	4.936	4.707	6.885	3.767	5.117	5.083	3.62	2.942	84.737	1.517	84.9949		31581	3.871	3.871	3.249	154.78	-1.09	3.861	2.801	0		22.12	21.11	0	1	1	0	0	1	0	3.871	3.983	5.121	4.62	6.655	4.618	3.882	5.36	3.756	2.801	90.626	1.557	90.0037		31581	3.506	3.506	2.569	122.09	29.45	4.457	2.881	0		23.819	20.768	0	1	1	0	0	1	0	3.506	3.733	5.139	4.689	6.331	4.192	4.832	4.963	4.028	2.881	79.548	1.527	79.9849
31582	3.678	3.678	3.851	149.37	-15.99	3.615	2.811	0		24.139	24.906	0	1	1	1	0	1	1	3.678	4.104	5.271	3.853	7.028	4.434	4.171	5.065	3.615	2.811	79.654	1.525	79.9349		31582	3.781	3.781	2.808	151.92	36.47	4.338	2.934	0	0.348	19.947	18.168	0	1	1	1	0	1	1	3.781	3.637	4.435	5.008	7.469	3.944	5.03	4.793	3.507	2.934	85.533	1.539	85.0161		31582	3.54	3.54	3.093	167.11	86.56	3.775	3.015	0		22.258	21.083	0	1	1	1	0	1	1	3.54	3.965	5.114	4.436	6.539	4.532	3.801	5.29	3.475	3.015	89.709	1.548	90.001		31582	3.888	3.888	3.604	155.6	53	4.514	2.826	0		24.87	21.523	0	1	1	0	0	1	0	3.888	3.873	4.835	5.05	6.248	4.202	4.654	5.751	3.968	2.826	79.447	1.524	79.9765
31583	3.596	3.596	3.348	155	20.38	3.848	2.725	0		24.525	26.362	0	1	1	1	0	1	1	3.596	4.485	5.246	4.406	7.003	4.074	4.218	4.972	3.464	2.725	79.905	1.542	79.9466		31583	4.061	4.061	2.719	171.1	130.51	4.381	2.791	0	0.361	21.104	19.222	0	1	1	0	0	1	0	4.061	3.908	4.481	4.962	7.361	3.65	5.06	4.807	3.417	2.791	84.347	1.509	84.9905		31583	3.973	3.973	2.867	153.81	-5.94	3.79	2.787	0		21.729	20.808	0	1	1	0	0	1	0	3.973	4.2	5.158	4.901	6.549	4.316	3.571	5.3	3.582	2.787	89.187	1.525	89.9594		31583	3.523	3.523	2.897	137.49	-22.33	4.543	2.849	0		24.175	20.92	0	1	1	0	0	1	0	3.523	3.794	5.09	4.804	6.932	4.123	4.664	4.756	4.013	2.849	80.27	1.54	79.9808
31584	3.821	3.821	3.005	119.17	0	3.769	2.808	0		23.451	25.181	0	1	1	0	0	1	0	3.821	4.363	5.591	4.775	6.81	4.023	4.044	5.27	3.724	2.808	80.635	1.566	79.9605		31584	3.826	3.826	2.639	174.09	145.45	4.286	3.17	0	0.343	21.26	18.526	0	1	1	0	0	1	0	3.826	3.685	4.741	4.809	7.678	3.808	4.921	4.518	3.349	3.17	85.189	1.538	85.0107		31584	3.803	3.803	3.179	155.57	2.87	4.12	2.74	0		22.399	21.319	0	1	1	0	0	1	0	3.803	4.317	5.224	4.839	7.121	4.197	3.75	5.52	3.796	2.74	89.703	1.543	89.9591		31584	3.675	3.675	3.062	174.19	158.42	3.995	2.786	0		22.496	19.475	0	1	1	1	0	1	1	3.675	3.634	5.103	4.507	5.959	4.576	4.747	5.202	3.585	2.786	80.121	1.532	79.9715
31585	3.601	3.601	3.64	154.26	66.2	3.577	2.852	0		25.596	24.498	0	1	1	1	0	1	1	3.601	4.368	5.096	4.23	6.942	4.403	4.137	5.116	3.577	2.852	79.856	1.539	79.9525		31585	3.615	3.615	2.603	153.78	62.37	4.059	2.932	0	0.345	20.131	18.564	0	1	1	1	0	1	1	3.615	3.275	4.067	4.248	7.185	4.103	5.083	4.5	3.462	2.932	85.17	1.511	85.0151		31585	3.794	3.794	2.836	145.9	-44.89	3.611	2.823	0		21.802	20.633	0	1	1	1	0	1	1	3.794	4.439	5.044	4.551	6.456	4.446	3.352	4.949	3.309	2.823	90.446	1.561	89.9653		31585	3.746	3.746	3.527	158.77	74.29	4.131	2.913	0		20.596	17.29	0	1	1	1	0	1	1	3.746	3.63	5.103	4.916	6.584	3.785	4.46	4.953	3.967	2.913	79.619	1.527	79.9614
31586	3.647	3.647	3.387	169.59	138.3	3.63	2.752	0		26.346	25.395	0	1	1	1	0	1	1	3.647	4.298	5.308	4.029	6.974	4.052	4.089	4.997	3.63	2.752	79.38	1.514	79.943		31586	4.056	4.056	2.594	149.37	21.83	4.205	2.788	0	0.358	19.59	17.528	0	1	1	0	0	1	0	4.056	3.714	4.289	4.746	7.482	3.46	4.886	4.851	3.599	2.788	84.236	1.509	85.0022		31586	3.745	3.745	3.239	163.72	49.12	3.861	2.654	0		22.416	21.217	0	1	1	1	0	1	1	3.745	3.946	5.217	4.761	5.758	4.246	3.938	5.138	3.861	2.654	91.417	1.582	89.9854		31586	3.582	3.582	3.111	135.7	21.76	4.377	2.759	0		20.26	17.497	0	1	1	0	0	1	0	3.582	3.494	5.131	4.809	6.315	4.318	4.723	4.891	4.27	2.759	80.287	1.555	79.9726
31587	3.526	3.526	3.493	159.76	51.17	3.668	2.899	0		25.217	22.13	0	1	1	1	0	1	1	3.526	4.377	5.066	4.539	7.192	4.316	4.035	4.993	3.668	2.899	80.151	1.529	79.945		31587	3.727	3.727	2.771	167.8	121.28	4.414	3.117	0	0.36	19.107	16.695	0	1	1	1	0	1	1	3.727	3.577	4.002	4.435	7.251	3.967	4.975	4.788	3.77	3.117	84.147	1.498	84.9864		31587	4.103	4.103	3.457	155.84	4.2	3.166	2.94	0		22.245	21.224	0	1	1	0	0	1	0	4.103	4.055	5.174	4.54	6.711	4.421	3.98	5.489	3.166	2.94	89.36	1.537	89.9545		31587	3.742	3.742	3.151	129.9	5.78	4.574	2.962	0		19.443	17.03	0	1	1	0	0	1	0	3.742	3.75	5.173	5.005	6.239	4.264	4.66	5.055	3.569	2.962	79.331	1.518	79.9467
31588	4.188	4.188	2.859	144.47	0	3.648	2.847	0		25.61	22.63	0	1	1	0	0	1	0	4.188	4.639	5.154	4.383	7.468	4.188	3.541	5.18	3.539	2.847	80.563	1.56	79.9631		31588	3.769	3.769	2.488	167.47	115.43	4.676	2.882	0	0.371	19.217	15.779	0	1	1	1	0	1	1	3.769	3.915	4.68	4.589	7.39	3.456	4.94	4.273	3.497	2.882	84.756	1.515	84.9899		31588	3.934	3.934	3.161	161.93	84.63	3.56	2.936	0		21.695	20.847	0	1	1	0	0	1	0	3.934	3.955	5.226	4.413	6.101	4.585	3.895	5.049	3.56	2.936	90.856	1.564	89.9772		31588	3.844	3.844	2.939	121.62	-50	4.284	2.734	0		18.999	15.982	0	1	1	0	0	1	0	3.844	3.874	5.06	4.579	6.546	4.359	4.499	5.216	4.284	2.734	80.499	1.552	79.9624
31589	3.251	3.251	3.238	173.75	148.61	3.863	3.156	0		26.261	22.896	0	1	1	1	0	1	1	3.251	3.887	5.145	5.011	7.066	3.794	4.187	4.911	3.613	3.156	79.815	1.537	79.962		31589	3.792	3.792	2.932	166.7	109.28	4.269	3.06	0	0.337	18.265	14.863	0	1	1	1	0	1	1	3.792	3.465	4.32	4.745	7.391	3.755	4.996	4.819	3.338	3.06	85.38	1.523	84.9924		31589	3.71	3.71	2.93	154.45	6.23	3.961	2.872	0		21.633	20.572	0	1	1	1	0	1	1	3.71	4.291	5.239	4.649	6.544	4.417	3.612	5.334	3.71	2.872	90.378	1.558	89.9873		31589	3.928	3.928	3.092	114.47	0	4.299	2.985	0		21.231	18.651	0	1	1	0	0	1	0	3.928	3.537	5.126	4.999	6.545	4.125	4.53	5.089	3.839	2.985	80.02	1.53	79.9711
31590	3.683	3.683	3.315	148.13	-22.66	3.57	3.14	0		26.662	24.449	0	1	1	1	0	1	1	3.683	4.122	5.01	4.55	7.102	3.978	4.077	5.036	3.462	3.14	79.317	1.52	79.9405		31590	4.066	4.066	2.837	162.47	87.35	4.071	3.364	0	0.359	17.27	14.954	0	1	1	0	0	1	0	4.066	3.706	4.58	5.106	7.79	3.799	5.298	4.59	3.775	3.364	86.266	1.547	85.0365		31590	3.571	3.571	3.228	173.08	113.3	3.942	2.789	0		22.276	21.034	0	1	1	1	0	1	1	3.571	3.925	5.179	4.464	6.554	4.575	3.786	5.246	3.812	2.789	91.227	1.585	90.0184		31590	3.671	3.671	3.243	118.18	12.91	4.533	2.897	0		20.423	18.071	0	1	1	0	0	1	0	3.671	3.589	5.199	4.922	6.384	3.886	4.739	4.797	3.947	2.897	79.763	1.537	79.972
31591	3.652	3.652	3.61	153.11	55.38	3.71	2.893	0		25.531	25.227	0	1	1	1	0	1	1	3.652	4.326	5.137	4.42	6.802	4.239	4.248	5.272	3.582	2.893	80.369	1.554	79.9548		31591	3.6	3.6	2.787	155.95	74.74	4.314	2.879	0	0.357	19.54	16.877	0	1	1	1	0	1	1	3.6	3.573	4.712	4.684	7.682	3.642	5.087	4.203	3.359	2.879	85.363	1.542	85.0545		31591	4.208	4.208	2.92	154.88	-0.6	3.18	2.967	0		22.262	21.218	0	1	1	0	0	1	0	4.208	4.193	5.205	4.493	6.292	4.356	3.854	4.844	3.18	2.967	90.111	1.549	90.0372		31591	3.956	3.956	3.589	124.79	0	4.672	2.931	0		20.124	17.635	0	1	1	0	0	1	0	3.956	3.876	5.273	4.861	6.425	3.669	4.537	4.807	3.867	2.931	79.257	1.52	79.9448
31592	3.641	3.641	3.636	170.67	144.29	4.14	2.803	0		24.612	22.997	0	1	1	1	0	1	1	3.641	4.412	5.228	4.855	7.254	4.092	4.47	5.013	3.76	2.803	80.125	1.534	79.9597		31592	3.857	3.857	2.903	167.48	112.41	3.909	3.204	0	0.331	18.328	16.136	0	1	1	0	0	1	0	3.857	3.476	4.506	4.644	7.119	3.742	4.905	5.05	3.409	3.204	84.452	1.505	85.0424		31592	3.734	3.734	3.187	163.01	96.62	3.442	2.805	0		22.454	21.246	0	1	1	1	0	1	1	3.734	3.915	5.464	4.616	6.332	4.321	3.79	5.205	3.442	2.805	90.82	1.568	90.0675		31592	3.691	3.691	3.401	125.16	-39.11	3.923	2.822	0		18.242	15.175	0	1	1	0	0	1	0	3.691	3.469	4.958	5.084	6.531	3.845	4.601	4.986	3.847	2.822	80.956	1.565	79.9617
31593	3.676	3.676	3.437	172.24	148.6	4.162	2.686	0		22.382	20.532	0	1	1	1	0	1	1	3.676	4.881	5.151	4.348	7.208	4.337	4.527	4.863	3.79	2.686	79.748	1.524	79.9689		31593	4.065	4.065	2.835	179.39	171.96	4.128	3.069	0	0.329	18.798	16.486	0	1	1	0	0	1	0	4.065	3.56	4.743	4.732	7.553	3.507	4.782	4.273	3.319	3.069	85.58	1.534	85.0422		31593	3.706	3.706	3.43	160.78	38.31	3.731	2.883	0		22.501	21.279	0	1	1	1	0	1	1	3.706	4.027	5.214	4.939	6.698	4.237	4.012	5.538	3.478	2.883	89.628	1.535	90.0492		31593	3.634	3.634	2.743	142.93	16.59	4.176	2.936	0		17.902	15.49	0	1	1	0	0	1	0	3.634	3.914	5.072	4.548	6.759	4.141	4.515	4.932	3.702	2.936	80.241	1.535	79.9435
31594	3.684	3.684	3.755	151.52	44.19	4.421	2.827	0		21.433	19.976	0	1	1	1	0	1	1	3.684	4.597	5.022	4.302	7.182	4.447	4.439	5.169	4.059	2.827	79.719	1.549	79.9634		31594	4.044	4.044	2.615	163.18	90.89	4.03	2.901	0	0.353	19.68	16.259	0	1	1	0	0	1	0	4.044	3.43	5.009	4.718	6.733	3.829	4.999	4.849	3.534	2.901	84.87	1.511	85.0375		31594	3.646	3.646	2.928	163.38	57.27	3.627	2.659	0		22.011	20.874	0	1	1	1	0	1	1	3.646	4.282	5.245	4.803	6.255	4.381	3.603	4.752	3.58	2.659	90.935	1.577	90.0806		31594	3.902	3.902	3.205	123.53	-50	4.514	2.9	0		17.436	15.019	0	1	1	0	0	1	0	3.902	4.174	5.126	4.741	7.2	4.026	4.436	4.91	3.766	2.9	79.125	1.532	79.9362
31595	3.64	3.64	3.37	168.34	132.72	3.973	2.851	0		19.854	18.106	0	1	1	1	0	1	1	3.64	4.909	5.043	4.484	7.157	4.241	4.363	5.116	3.37	2.851	79.916	1.524	79.9672		31595	3.894	3.894	2.513	170.79	128.97	4.132	2.73	0	0.375	19.013	16.359	0	1	1	0	0	1	0	3.894	3.813	5.158	4.88	6.945	3.787	5.012	4.67	3.43	2.73	85.084	1.539	85.0279		31595	3.639	3.639	3.239	164.32	62.74	3.682	2.727	0		21.952	20.922	0	1	1	1	0	1	1	3.639	4.027	5.302	4.598	6.173	3.929	3.979	5.598	3.459	2.727	90.377	1.557	90.0945		31595	3.747	3.747	2.955	126.7	5.35	4.302	2.801	0		17.42	14.622	0	1	1	0	0	1	0	3.747	4.03	5.107	4.611	6.785	4.138	4.252	4.83	3.886	2.801	80.473	1.544	79.949
31596	3.495	3.495	3.294	155.92	85.12	4.002	2.701	0		20.541	18.638	0	1	1	1	0	1	1	3.495	4.497	5.204	4.463	6.949	4.221	4.335	5.245	4.002	2.701	80.241	1.56	79.9869		31596	3.855	3.855	2.939	170.31	126.54	3.891	2.811	0	0.348	20.232	17.756	0	1	1	0	0	1	0	3.855	3.495	4.985	4.831	7.234	3.767	4.976	4.259	3.509	2.811	84.894	1.519	85.0314		31596	3.668	3.668	3.263	160.05	38.42	3.527	2.976	0		21.522	20.315	0	1	1	1	0	1	1	3.668	3.979	5.067	4.577	6.497	4.576	3.728	5.542	3.259	2.976	90.128	1.555	90.1072		31596	3.71	3.71	3.571	141.71	9.01	4.463	3.014	0		19.591	17.494	0	1	1	0	0	1	0	3.71	3.827	5.199	4.931	6.482	4.039	4.83	4.858	3.603	3.014	78.676	1.512	79.9197
31597	3.789	3.789	3.367	157.17	61.96	4.098	2.935	0		20.46	18.79	0	1	1	1	0	1	1	3.789	4.408	5.404	4.467	7.402	4.202	4.367	5.042	3.406	2.935	79.856	1.526	79.9922		31597	3.471	3.471	2.728	165.49	135.34	3.969	2.954	0	0.34	19.964	18.401	0	1	1	1	0	1	1	3.471	3.921	4.685	4.477	7.248	3.566	5.066	4.389	3.438	2.954	85.03	1.525	84.9989		31597	3.967	3.967	3.007	142.36	-50	3.849	2.825	0		20.992	19.179	0	1	1	0	0	1	0	3.967	4.292	4.956	4.57	6.747	4.277	3.674	4.977	3.53	2.825	89.657	1.538	90.1091		31597	3.47	3.47	2.837	140.86	-17	4.381	3.042	0		22.497	19.864	0	1	1	0	0	1	0	3.47	4.053	5.068	4.596	6.306	4.139	4.82	5.043	3.697	3.042	80.118	1.553	79.9164
31598	3.412	3.412	3.081	143.74	38.81	3.739	2.781	0		20.666	18.88	0	1	1	0	0	1	0	3.412	4.162	5.16	4.461	6.723	3.965	4.777	4.821	3.529	2.781	79.811	1.537	79.9804		31598	4.091	4.091	2.603	170.21	126.07	4.376	2.99	0	0.36	20.843	17.47	0	1	1	0	0	1	0	4.091	3.956	5.017	4.827	7.888	3.414	4.823	4.065	3.3	2.99	85.338	1.533	85.0079		31598	3.591	3.591	2.979	163.29	112.3	3.597	2.912	0		19.563	18.332	0	1	1	1	0	1	1	3.591	3.967	5.031	4.716	6.524	4.086	3.794	4.66	3.526	2.912	90.194	1.549	90.1115		31598	4.056	4.056	3.385	107.92	0	4.506	2.894	0		21.161	19.318	0	1	1	0	0	1	0	4.056	3.41	5.487	4.968	6.423	4.241	4.925	5.067	3.928	2.894	80.536	1.562	79.9088
31599	3.28	3.28	2.963	149.93	76.62	3.869	2.753	0		20.146	18.415	0	1	1	1	0	1	1	3.28	4.341	5.091	4.17	6.95	4.497	4.661	4.995	3.76	2.753	80.25	1.532	79.9841		31599	4.176	4.176	2.951	168.87	119.35	4.114	2.843	0	0.351	20.837	18.877	0	1	1	0	0	1	0	4.176	3.975	4.799	4.609	7.63	3.638	4.838	4.183	3.299	2.843	85.686	1.537	85.0214		31599	3.295	3.295	2.993	171.76	184.3	3.082	2.839	0		18.549	18.525	0	1	1	1	0	1	1	3.295	4.312	5.276	4.412	6.463	4.182	3.806	5.31	3.082	2.839	90.678	1.567	90.124		31599	3.681	3.681	3.1	161.82	95.98	4.852	2.749	0		22.937	21.322	0	1	1	1	0	1	1	3.681	3.859	5.237	4.712	6.469	4.442	4.644	4.979	3.963	2.749	80.485	1.555	79.9064
31600	3.536	3.536	3.393	159.18	97.26	4.166	2.954	0		20.277	18.366	0	1	1	1	0	1	1	3.536	4.465	5.257	4.657	7.272	4.048	4.316	4.914	3.63	2.954	80.227	1.544	79.9898		31600	3.982	3.982	2.668	165.31	101.57	4.186	2.969	0	0.348	21.184	19.328	0	1	1	0	0	1	0	3.982	3.569	5.154	4.981	7.215	3.897	4.872	4.429	3.169	2.969	84.639	1.511	85.0151		31600	3.918	3.918	3.565	156.69	8.44	3.551	2.87	0		20.321	19.083	0	1	1	0	0	1	0	3.918	4.168	5.228	4.58	6.195	4.731	3.981	4.942	3.551	2.87	90.614	1.566	90.1524		31600	3.949	3.949	3.004	142.57	-50	4.385	2.955	0		23.617	23.282	0	1	1	0	0	1	0	3.949	3.745	5.347	4.886	6.157	4.336	4.588	5.168	3.781	2.955	79.676	1.528	79.9021
31601	3.847	3.847	2.887	168.59	117.95	4.592	2.809	0		20.594	19.318	0	1	1	0	0	1	0	3.847	4.47	5.259	4.737	7.036	3.599	4.493	4.943	4.103	2.809	79.602	1.52	79.9753		31601	3.724	3.724	2.605	170.79	136.55	4.406	3.193	0	0.324	20.707	18.631	0	1	1	1	0	1	1	3.724	3.481	4.815	5	7.324	3.821	4.907	4.099	3.46	3.193	85.05	1.523	85.013		31601	3.598	3.598	3.048	164.89	119.66	3.79	2.71	0		22.21	21.049	0	1	1	1	0	1	1	3.598	3.944	5.266	4.906	6.266	4.19	3.906	4.616	3.594	2.71	91.042	1.574	90.1428		31601	3.429	3.429	3.227	155.26	88.39	4.489	2.832	0		23.934	21.834	0	1	1	1	0	1	1	3.429	3.419	5.012	4.566	6.199	4.281	4.881	4.918	4.162	2.832	79.865	1.533	79.9012
31602	3.666	3.666	3.451	165.78	117.29	4.339	2.947	0		21.581	20.152	0	1	1	1	0	1	1	3.666	4.314	4.902	4.617	7.313	4.101	4.559	4.886	3.649	2.947	79.057	1.508	79.9582		31602	3.791	3.791	2.726	169.24	122.07	4.203	3.04	0	0.327	20.177	17.582	0	1	1	1	0	1	1	3.791	3.518	5.053	4.577	7.12	3.762	5.276	4.126	3.378	3.04	85.524	1.537	85.0288		31602	3.445	3.445	3.65	165.7	89.05	3.732	2.888	0		22.06	20.959	0	1	1	1	0	1	1	3.445	3.627	5.227	4.843	5.72	4.716	4.138	5.676	3.517	2.888	89.76	1.552	90.1511		31602	3.662	3.662	3.283	170.26	90.08	3.977	2.966	0		23.561	20.822	0	1	1	1	0	1	1	3.662	3.516	5.091	4.724	6.367	4.309	4.614	5.101	3.851	2.966	79.732	1.543	79.9215
31603	3.747	3.747	3.711	163.12	95.88	4.709	2.712	0		21.219	19.768	0	1	1	1	0	1	1	3.747	5.001	5.067	4.587	6.76	3.999	4.583	5.06	3.816	2.712	80.396	1.534	79.9664		31603	3.847	3.847	2.757	170.08	125.38	4.091	2.942	0	0.351	20.648	18.818	0	1	1	0	0	1	0	3.847	3.617	4.996	4.995	7.229	3.635	5.028	4.111	3.622	2.942	85.117	1.516	85.0211		31603	3.825	3.825	3.022	160.3	26.48	4.045	2.807	0		22.095	20.989	0	1	1	0	0	1	0	3.825	4.036	5.354	4.367	6.971	4.691	3.696	5.049	3.666	2.807	90.812	1.574	90.1632		31603	3.835	3.835	2.704	133.01	-50	4.441	2.933	0		24.85	21.75	0	1	1	0	0	1	0	3.835	3.517	5.238	5.03	6.264	3.944	4.73	5.249	4.065	2.933	80.013	1.547	79.9233
31604	3.511	3.511	3.326	163.55	121.64	4.537	2.905	0		20.901	19.085	0	1	1	1	0	1	1	3.511	4.5	5.271	4.207	6.772	4.029	4.356	5.197	3.905	2.905	80.331	1.533	79.98		31604	3.775	3.775	2.954	167.98	117.37	4.173	3.134	0	0.345	21.399	19.441	0	1	1	1	0	1	1	3.775	3.731	5.109	4.482	7.195	3.869	4.94	4.3	3.289	3.134	85.008	1.524	85.0331		31604	3.708	3.708	3.204	157.1	19.67	3.291	2.835	0		21.974	20.962	0	1	1	1	0	1	1	3.708	4.049	5.207	4.937	6.159	4.341	3.86	4.76	3.291	2.835	89.526	1.541	90.1416		31604	3.843	3.843	3.491	152.31	36.56	4.348	2.82	0		21.454	20.19	0	1	1	0	0	1	0	3.843	3.7	5.133	4.785	6.469	3.961	4.478	5.22	3.717	2.82	79.616	1.526	79.9046
31605	3.743	3.743	3.396	157.45	68	4.403	2.799	0		18.771	15.952	0	1	1	1	0	1	1	3.743	4.167	5.263	4.424	7.104	4.11	4.567	5.096	3.671	2.799	79.515	1.526	79.975		31605	3.894	3.894	2.55	171.58	132.9	4.23	2.834	0	0.337	20.976	17.722	0	1	1	0	0	1	0	3.894	3.839	5.04	4.809	7.272	3.694	4.727	4.645	3.248	2.834	84.821	1.526	85.0397		31605	3.834	3.834	3.068	154.41	-2.95	3.699	2.741	0		21.596	20.331	0	1	1	0	0	1	0	3.834	4.048	4.89	4.657	6.527	4.495	3.695	5.301	3.332	2.741	89.887	1.539	90.1322		31605	3.971	3.971	3.538	154.37	46.85	4.327	2.805	0		22.209	19.104	0	1	1	0	0	1	0	3.971	3.837	4.972	4.737	6.5	4.234	4.475	5.252	3.664	2.805	79.407	1.525	79.9071
31606	3.576	3.576	3.444	163.54	115.09	4.055	2.758	0		17.419	14.411	0	1	1	1	0	1	1	3.576	4.916	5.089	4.365	7.554	3.889	4.208	4.879	3.719	2.758	79.775	1.528	79.9821		31606	3.771	3.771	2.686	175.49	155.29	4.008	3.015	0	0.346	21.786	18.076	0	1	1	1	0	1	1	3.771	3.646	4.588	4.563	7.318	3.903	5.018	4.575	3.532	3.015	85.406	1.54	85.06		31606	3.584	3.584	3.204	157.82	85.69	3.332	2.91	0		22.201	21.14	0	1	1	1	0	1	1	3.584	3.966	5.337	4.545	6.158	4.218	4.146	4.881	3.332	2.91	89.283	1.529	90.1232		31606	3.649	3.649	3.57	164.75	113.88	4.339	3.093	0		23.724	22.479	0	1	1	1	0	1	1	3.649	4.028	4.937	5.246	6.291	4.081	4.362	4.972	3.789	3.093	80.954	1.558	79.9242
31607	3.394	3.394	4.084	166.28	147	4.45	2.825	0		20.46	18.493	0	1	1	1	0	1	1	3.394	3.998	5.044	4.415	6.921	4.295	4.305	5.102	4.088	2.825	79.724	1.534	79.9895		31607	3.804	3.804	2.895	156.82	59.08	4.372	2.812	0	0.357	24.958	21.145	0	1	1	0	0	1	0	3.804	3.98	4.594	4.739	7.706	3.367	4.908	4.648	3.397	2.812	84.039	1.502	85.0472		31607	3.84	3.84	3.005	151.02	30.11	3.467	2.904	0		22.164	19.65	0	1	1	0	0	1	0	3.84	4.744	5.265	4.708	7.067	4.172	3.697	4.752	3.307	2.904	89.901	1.546	90.1112		31607	3.701	3.701	3.674	142.61	-40.09	4.433	2.884	0		22.849	20.263	0	1	1	0	0	1	0	3.701	3.957	5.254	4.963	6.857	3.555	4.727	4.763	3.555	2.884	79.722	1.543	79.9176
31608	3.355	3.355	3.498	154.99	44.49	4.076	2.819	0		20.814	18.114	0	1	1	1	0	1	1	3.355	4.58	4.98	4.569	6.804	4.208	4.103	4.987	3.79	2.819	80.42	1.546	79.9905		31608	3.653	3.653	2.577	174.01	159.79	4.228	2.983	0	0.353	20.567	18.778	0	1	1	1	0	1	1	3.653	4.034	4.528	4.786	7.448	3.785	5.198	4.442	3.35	2.983	84.662	1.509	85.0465		31608	3.82	3.82	2.868	152.89	-10.57	3.376	2.979	0		22.078	19.75	0	1	1	0	0	1	0	3.82	3.998	5.228	4.437	6.216	4.468	3.738	5.054	3.376	2.979	89.34	1.523	90.0892		31608	3.588	3.588	3.246	148.86	40.49	4.652	2.728	0		20.714	16.988	0	1	1	1	0	1	1	3.588	3.866	4.958	4.365	6.128	4.675	4.927	5.13	3.753	2.728	80.102	1.535	79.9162
31609	3.098	3.098	3.777	167.28	181.58	4.31	2.91	0		20.877	18.849	0	1	1	1	1	1	1	3.098	4.247	5.347	4.014	7.118	4.469	4.411	5.18	3.729	2.91	80.987	1.566	80.0035		31609	3.809	3.809	2.868	172.51	137.56	4.192	3.01	0	0.346	20.404	18.95	0	1	1	0	0	1	0	3.809	3.531	4.75	4.437	6.916	3.905	5.021	4.992	3.589	3.01	85.392	1.537	85.0442		31609	4.002	4.002	3.549	143.87	-50	3.746	2.682	0		20.613	18.141	0	1	1	0	0	1	0	4.002	4.09	5.219	4.445	6.58	4.536	3.997	5.273	3.537	2.682	91.005	1.561	90.0887		31609	3.622	3.622	2.949	100.19	-32.24	4.222	2.956	0		20.308	17.143	0	1	1	0	0	1	0	3.622	3.874	4.819	4.771	7.072	4.143	4.531	4.914	3.831	2.956	79.824	1.536	79.9258
31610	3.544	3.544	3.467	168.02	140.7	4.028	2.918	0		20.804	18.997	0	1	1	1	0	1	1	3.544	4.608	5.338	4.033	6.708	3.928	3.914	5.129	3.685	2.918	79.362	1.518	79.9793		31610	3.757	3.757	2.656	176.04	159.51	4.211	3.113	0	0.365	20.032	17.96	0	1	1	1	0	1	1	3.757	4.148	4.618	4.393	7.573	3.747	4.92	4.738	3.063	3.113	83.565	1.493	85.0143		31610	3.831	3.831	3.119	164.33	46.66	3.651	2.959	0		19.905	18.285	0	1	1	0	0	1	0	3.831	4.138	5.151	4.235	6.188	4.393	3.817	4.701	3.651	2.959	89.565	1.539	90.085		31610	3.61	3.61	3.396	139.3	18.99	4.815	2.921	0		20.31	16.739	0	1	1	0	0	1	0	3.61	3.867	5.273	4.655	6.399	4.309	4.722	5.023	3.751	2.921	80.971	1.564	79.9513
31611	3.691	3.691	3.135	157.72	74.56	3.745	2.805	0		20.577	18.644	0	1	1	1	0	1	1	3.691	4.471	5.237	4.436	6.935	4.224	3.679	4.928	3.608	2.805	80.729	1.551	80.0094		31611	3.842	3.842	2.544	164.05	95.25	3.971	2.827	0	0.353	19.373	17.688	0	1	1	0	0	1	0	3.842	3.893	4.375	4.899	7.227	3.517	4.904	4.226	3.33	2.827	84.906	1.531	84.9975		31611	4.087	4.087	2.903	151.53	-17.33	3.661	2.711	0		17.655	16.411	0	1	1	0	0	1	0	4.087	4.239	5.16	4.69	6.341	4.396	4.002	4.935	3.651	2.711	90.854	1.562	90.106		31611	3.719	3.719	3.281	161.07	88.45	4.048	2.751	0		19.671	16.886	0	1	1	1	0	1	1	3.719	3.448	4.82	4.815	6.35	4.473	4.538	5.229	3.719	2.751	80.135	1.539	79.9529
31612	3.474	3.474	2.662	147.23	43.76	3.659	2.727	0		21.112	18.82	0	1	1	1	0	1	1	3.474	4.18	5.086	4.462	7.023	3.823	3.942	5.163	3.523	2.727	79.611	1.535	79.9971		31612	3.798	3.798	2.623	173.5	142.68	3.941	3.063	0	0.352	19.669	18.248	0	1	1	1	0	1	1	3.798	3.53	4.751	4.844	7.404	3.547	4.889	4.721	3.503	3.063	85.135	1.534	84.9855		31612	4.035	4.035	2.837	157.86	14.31	3.51	2.864	0		17.995	17.503	0	1	1	0	0	1	0	4.035	4.281	5.158	4.232	7.074	4.754	3.705	5.049	3.51	2.864	89.466	1.539	90.0842		31612	3.321	3.321	3.877	147.74	11.59	4.081	2.879	0		18.302	15.624	0	1	1	1	0	1	1	3.321	3.748	4.88	4.97	6.324	4.244	4.736	4.648	3.838	2.879	80.033	1.55	79.9589
31613	3.596	3.596	3.57	168.98	140.3	4.203	2.682	0		19.839	17.939	0	1	1	1	0	1	1	3.596	4.391	5.392	4.634	7.115	4.36	4.17	4.867	3.893	2.682	80.264	1.534	79.9993		31613	3.799	3.799	2.57	176.49	157.56	4.317	2.988	0	0.335	21.887	20.168	0	1	1	1	0	1	1	3.799	3.639	5.291	4.802	7.272	3.693	5.028	4.56	3.488	2.988	83.719	1.49	84.9633		31613	3.801	3.801	3.069	166.35	106.75	3.505	2.808	0		18.651	17.532	0	1	1	0	0	1	0	3.801	3.805	5.195	4.68	5.945	4.348	3.831	4.841	3.505	2.808	90.699	1.566	90.0977		31613	3.763	3.763	2.938	119.21	3.71	4.329	2.811	0		20.179	17.399	0	1	1	0	0	1	0	3.763	3.556	4.891	4.581	6.528	4.351	4.644	5.329	3.773	2.811	79.717	1.526	79.97
31614	3.533	3.533	3.606	147.74	40.45	3.754	2.819	0		21.451	19.7	0	1	1	1	0	1	1	3.533	4.576	5.194	4.422	7.062	4.436	4.553	5.107	3.754	2.819	80.078	1.536	80.0064		31614	3.864	3.864	2.712	166.17	105.87	4.441	3.034	0	0.343	20.424	18.593	0	1	1	0	0	1	0	3.864	3.514	4.789	4.764	7.072	3.928	4.891	4.283	3.511	3.034	84.512	1.505	84.9557		31614	3.705	3.705	2.833	158.94	29.18	3.321	2.731	0		19.323	18.535	0	1	1	1	0	1	1	3.705	3.908	5.165	4.519	6.115	4.286	3.596	4.953	3.321	2.731	90.277	1.562	90.0937		31614	4.007	4.007	3.618	133.09	0	4.431	2.77	0		22.81	20.236	0	1	1	0	0	1	0	4.007	3.706	5.205	4.899	6.48	3.881	4.435	4.937	3.903	2.77	79.143	1.509	79.9677
31615	3.47	3.47	3.959	172.27	169.32	4.351	2.795	0		20.756	18.892	0	1	1	1	0	1	1	3.47	3.964	5.205	4.61	7.045	4.567	4.534	4.918	4.044	2.795	79.653	1.527	79.983		31615	3.498	3.498	2.792	171.37	162.02	3.899	2.918	0	0.344	21.023	20.055	0	1	1	1	0	1	1	3.498	3.776	5.012	4.658	7.517	3.609	4.885	4.767	3.552	2.918	86.199	1.552	84.9756		31615	3.647	3.647	2.611	157.06	25.62	3.349	2.806	0		19.548	19.038	0	1	1	1	0	1	1	3.647	4.16	5.109	4.535	6.078	4.374	3.622	5.123	3.349	2.806	89.726	1.54	90.0997		31615	3.532	3.532	3.291	124.19	26.83	4.289	2.796	0		23.182	20.315	0	1	1	0	0	1	0	3.532	3.774	4.983	4.742	6.267	4.249	4.5	4.889	3.445	2.796	80.667	1.563	79.9825
31616	3.522	3.522	3.733	166.09	133.24	4.239	2.808	0		20.801	19.392	0	1	1	1	0	1	1	3.522	4.416	5.213	4.099	6.964	4.305	4.52	4.966	3.787	2.808	78.863	1.512	79.9602		31616	3.633	3.633	2.625	171.95	151.51	4.102	2.894	0	0.327	21.599	20.542	0	1	1	1	0	1	1	3.633	3.471	4.641	4.659	6.907	3.828	5.022	4.373	3.477	2.894	84.289	1.501	84.9662		31616	3.764	3.764	3.138	158.7	22.17	3.674	3.01	0		20.663	20.928	0	1	1	1	0	1	1	3.764	3.933	5.181	4.514	6.295	4.446	3.782	5.719	3.441	3.01	90.145	1.551	90.1016		31616	3.598	3.598	3.582	175.14	120.9	4.254	2.872	0		21.886	19.342	0	1	1	1	0	1	1	3.598	3.893	5.052	4.629	6.436	4.609	4.564	5.09	3.785	2.872	79.392	1.524	79.9704
31617	3.462	3.462	3.561	154.76	82.61	4.281	2.666	0		20.507	18.745	0	1	1	1	0	1	1	3.462	4.519	5.173	4.318	6.991	4.375	4.231	4.975	3.983	2.666	80.169	1.526	79.9897		31617	3.738	3.738	2.784	175.8	160.18	4.187	2.975	0	0.329	21.879	20.234	0	1	1	1	0	1	1	3.738	3.711	4.583	4.615	7.349	3.646	5.032	4.397	3.52	2.975	84.258	1.508	84.9375		31617	3.757	3.757	2.957	157.28	15.7	3.506	2.829	0		21.663	20.959	0	1	1	1	0	1	1	3.757	3.947	5.281	4.402	6.571	4.359	3.82	4.989	3.388	2.829	90.808	1.569	90.1214		31617	3.544	3.544	3.449	134.79	25.56	4.2	2.804	0		23.446	21.136	0	1	1	0	0	1	0	3.544	3.492	4.749	4.826	6.488	4.14	4.618	4.888	3.683	2.804	79.89	1.53	79.9657
31618	3.579	3.579	3.354	157.57	84.97	4.536	2.727	0		20.483	18.509	0	1	1	1	0	1	1	3.579	4.577	5.58	4.411	6.471	4.03	4.639	5.079	3.783	2.727	80.662	1.549	80.0067		31618	3.811	3.811	2.56	163.26	91.29	4.443	3.082	0	0.336	22.372	19.731	0	1	1	0	0	1	0	3.811	3.849	4.775	4.883	7.807	3.42	4.826	4.11	3.571	3.082	84.47	1.513	84.923		31618	3.75	3.75	3.135	149.84	-20.82	3.754	2.893	0		21.657	19.706	0	1	1	1	0	1	1	3.75	4	5.234	4.792	6.332	4.168	4.071	4.989	3.687	2.893	90.035	1.544	90.1247		31618	3.665	3.665	2.655	141.43	13.51	3.945	3.163	0		23.654	22.262	0	1	1	0	0	1	0	3.665	3.982	4.988	5.052	6.085	4.471	4.923	5.013	3.65	3.163	81.087	1.569	79.984
31619	3.316	3.316	3.61	173.63	191.56	4.48	2.911	0		19.883	18.111	0	1	1	1	0	1	1	3.316	4.618	5.002	3.814	7.257	4.078	4.522	4.965	3.56	2.911	80.15	1.539	80.0024		31619	4.055	4.055	2.987	174.21	146.05	4.016	3.112	0	0.354	23.039	19.822	0	1	1	0	0	1	0	4.055	3.59	4.647	4.924	7.286	3.69	5.141	4.734	3.487	3.112	84.589	1.526	84.9256		31619	3.698	3.698	2.866	160.7	38.73	3.547	3.096	0		21.07	20.701	0	1	1	1	0	1	1	3.698	4.127	5.031	4.668	6.201	4.148	3.619	5.133	3.311	3.096	89.734	1.536	90.1376		31619	3.336	3.336	2.997	142.78	46.38	4.64	3.251	0		23.289	24.767	0	1	1	0	0	1	0	3.336	3.906	4.97	4.856	7.042	4.056	4.588	4.749	3.78	3.251	79.589	1.535	80.0003
31620	3.959	3.959	3.125	165.09	100.46	4.402	2.681	0		20.351	18.825	0	1	1	0	0	1	0	3.959	4.522	5.01	4.572	7.179	3.578	4.286	5.13	3.971	2.681	80.688	1.548	80.0105		31620	3.562	3.562	3.009	155.71	77.3	4.101	3.044	0	0.354	21.599	18.593	0	1	1	1	0	1	1	3.562	3.618	4.608	4.759	7.168	3.62	4.986	4.512	3.585	3.044	85.472	1.527	84.9286		31620	3.429	3.429	3.556	155.14	37.85	3.75	2.817	0		22.451	20.943	0	1	1	1	0	1	1	3.429	4.267	5.121	4.295	6.704	4.55	4.033	4.927	3.575	2.817	91.191	1.57	90.1749		31620	3.861	3.861	3.179	131.75	0	4.766	2.74	0		24.175	23.103	0	1	1	0	0	1	0	3.861	3.579	5.218	5.006	6.721	4.016	4.497	5.041	4.159	2.74	80.336	1.555	79.9997
31621	3.477	3.477	3.68	151.49	64.78	4.237	2.955	0		20.732	18.724	0	1	1	1	0	1	1	3.477	4.626	5.08	4.569	7.145	4.261	4.462	4.98	3.718	2.955	80.665	1.551	80.0254		31621	3.67	3.67	2.602	173.25	154.25	4.59	2.915	0	0.353	23.285	21.364	0	1	1	1	0	1	1	3.67	3.659	5.145	4.475	7.744	4.041	5.279	4.097	3.402	2.915	86.036	1.546	84.9575		31621	3.365	3.365	3.066	167.92	108.12	3.536	2.914	0		22.412	21.058	0	1	1	1	0	1	1	3.365	4.262	5.02	4.571	6.253	4.404	3.899	5.784	3.443	2.914	89.231	1.532	90.1617		31621	3.885	3.885	3.253	156.57	7.84	4.172	2.911	0		23.959	23.362	0	1	1	0	0	1	0	3.826	3.367	5.012	4.686	6.223	3.966	4.552	4.886	4.087	2.911	79.971	1.539	79.9877
31622	3.465	3.465	3.46	165.65	136.7	4.411	2.852	0		20.166	18.549	0	1	1	1	0	1	1	3.465	4.732	5.125	4.243	7.494	4.06	4.458	4.886	3.603	2.852	80.294	1.552	80.0382		31622	3.744	3.744	3.006	157.9	70.14	4.453	3.097	0	0.335	21.174	17.176	0	1	1	1	0	1	1	3.744	3.979	4.943	4.689	7.556	3.419	4.925	4.055	3.472	3.097	84.968	1.521	84.9477		31622	3.624	3.624	3.563	163.37	59.44	3.811	2.702	0		22.114	21.201	0	1	1	1	0	1	1	3.624	3.924	5.179	5.029	5.831	4.582	4.078	5.338	3.519	2.702	89.584	1.541	90.1574		31622	3.742	3.742	2.626	119.38	5.83	4.599	2.903	0		22.832	22.248	0	1	1	0	0	1	0	3.742	3.858	5.018	4.776	6.3	4.28	4.798	5.027	3.513	2.903	80.827	1.568	80.0065
31623	3.471	3.471	3.293	163.53	125.6	4.341	2.707	0		20.492	18.844	0	1	1	1	0	1	1	3.471	4.528	5.176	3.952	7.525	4.058	4.375	4.894	3.803	2.707	79.187	1.507	80.0329		31623	3.778	3.778	2.889	166.93	111.91	4.471	2.922	0	0.356	21.253	17.387	0	1	1	1	0	1	1	3.778	3.924	4.85	5.13	7.716	3.651	5.117	4.072	3.428	2.922	85.692	1.526	84.9513		31623	3.76	3.76	3.216	157.03	14.18	3.606	2.768	0		21.952	20.839	0	1	1	1	0	1	1	3.76	3.882	4.992	4.9	6.076	4.301	3.923	5.027	3.427	2.768	90.237	1.552	90.1788		31623	3.68	3.68	2.933	116.21	12	4.434	3.016	0		22.622	22.786	0	1	1	0	0	1	0	3.641	3.573	5.171	4.521	6.613	4.476	4.607	5.269	4.043	3.016	80.298	1.538	79.9985
31624	3.603	3.603	3.453	171.35	151.44	3.792	2.804	0		21.19	19.256	0	1	1	1	0	1	1	3.603	4.49	5.028	4.431	7.154	4.064	4.532	5.311	3.608	2.804	79.993	1.534	80.0502		31624	4.077	4.077	2.924	166.98	109.88	4.535	2.735	0	0.332	20.436	16.23	0	1	1	0	0	1	0	4.077	4.008	5.117	4.879	7.484	3.665	4.975	3.979	3.63	2.735	84.81	1.515	84.9367		31624	3.641	3.641	3.014	152.63	4.05	3.721	2.684	0		22.064	20.997	0	1	1	1	0	1	1	3.641	3.951	5.265	4.53	5.91	4.339	3.909	5.718	3.523	2.684	89.266	1.532	90.1643		31624	3.639	3.639	3.657	136.74	16.12	4.462	2.992	0		23.79	24.856	0	1	1	0	0	1	0	3.639	3.713	4.906	4.71	6.673	4.162	4.62	4.931	3.836	2.992	80.115	1.535	80.0176
31625	3.689	3.689	3.003	161.61	94.11	4.074	2.8	0		19.965	18.309	0	1	1	1	0	1	1	3.689	4.432	5.011	4.219	6.765	4	4.442	4.911	3.676	2.8	79.877	1.529	80.0512		31625	3.746	3.746	3.117	170.02	130.52	4.493	3.082	0	0.336	19.44	18.449	0	1	1	1	0	1	1	3.746	4.261	5.174	5.446	7.467	3.681	4.748	4.066	3.547	3.082	84.771	1.514	84.9264		31625	3.652	3.652	3.368	152.44	52.02	3.629	2.761	0		21.326	19.667	0	1	1	1	0	1	1	3.652	4.13	5.171	4.547	5.994	4.581	3.948	4.979	3.629	2.761	90.004	1.542	90.1751		31625	3.673	3.673	2.773	124.19	12.66	3.932	2.671	0		22.822	22.996	0	1	1	0	0	1	0	3.673	3.992	4.451	4.606	6.348	4.319	4.587	5.003	3.543	2.671	79.148	1.518	80.0149
31626	3.32	3.32	2.976	144.32	48.02	3.968	2.799	0		20.81	18.734	0	1	1	0	0	1	0	3.32	4.708	5.157	4.153	7.275	4.016	4.38	4.868	3.736	2.799	79.049	1.514	80.018		31626	4.147	4.147	2.629	162.88	89.41	4.119	3.226	0	0.34	20.092	17.745	0	1	1	0	0	1	0	4.147	3.922	4.826	4.953	7.479	3.508	5.017	4.417	3.424	3.226	85.111	1.524	84.9392		31626	3.761	3.761	3.096	159.55	26.65	3.202	2.89	0		21.977	20.19	0	1	1	1	0	1	1	3.761	4.033	5.181	4.772	5.966	4.452	3.852	4.985	3.202	2.89	90.548	1.551	90.1757		31626	3.41	3.41	3.015	139.96	-10.98	4.248	2.88	0		23.749	24.5	0	1	1	0	0	1	0	3.41	3.605	5.005	4.67	6.309	4.416	4.815	5.067	3.641	2.88	80.399	1.551	80.0261
31627	3.538	3.538	3.484	167.68	139.64	4.275	2.909	0		20.288	19.024	0	1	1	1	0	1	1	3.538	4.326	5.23	4.638	7.134	4.127	4.518	4.912	3.563	2.909	79.439	1.517	80.0022		31627	3.778	3.778	2.576	175.05	152.45	4.382	3.179	0	0.344	17.071	12.811	0	1	1	1	0	1	1	3.778	3.764	4.766	4.627	7.268	4.075	5.12	4.518	3.399	3.179	84.664	1.521	84.9425		31627	3.513	3.513	3.211	163.63	121.88	3.728	2.928	0		22.117	20.726	0	1	1	1	0	1	1	3.513	4.193	5.145	4.425	6.912	4.354	3.744	4.909	3.464	2.928	89.079	1.533	90.1669		31627	3.764	3.764	2.954	116.35	-46.37	4.819	2.759	0		23.564	25.012	0	1	1	0	0	1	0	3.764	3.705	5.185	4.656	6.551	4.133	4.463	4.895	4.187	2.759	80.027	1.54	80.0182
31628	3.524	3.524	3.3	174.17	173.46	4.004	2.987	0		20.398	18.687	0	1	1	1	0	1	1	3.524	4.67	5.003	4.276	7.429	3.74	4.51	4.903	3.329	2.987	80.091	1.54	80.0004		31628	3.628	3.628	2.671	174.05	162.42	4.448	3.128	0	0.347	19.155	14.993	0	1	1	1	0	1	1	3.628	3.931	4.745	4.421	7.528	3.91	5.142	4.262	3.436	3.128	85.328	1.54	84.9615		31628	3.428	3.428	2.887	160.22	113.28	3.766	2.94	0		22.129	20.615	0	1	1	1	0	1	1	3.428	3.97	5.292	4.772	7.44	4.146	3.813	4.789	3.517	2.94	89.499	1.544	90.1458		31628	3.667	3.667	2.854	132.53	-36.73	4.546	2.943	0		23.983	23.736	0	1	1	0	0	1	0	3.667	3.805	5.006	5.142	6.616	4.315	4.494	5.046	3.824	2.943	80.255	1.549	79.9908
31629	3.706	3.706	2.77	164.7	57.84	4.122	2.945	0		21.063	18.981	0	1	1	1	0	1	1	3.706	4.671	5.025	4.191	7.24	3.411	4.214	4.96	3.781	2.945	79.549	1.523	79.9839		31629	3.918	3.918	2.612	147.3	11.49	4.074	2.88	0	0.351	17.321	12.81	0	1	1	0	0	1	0	3.918	3.99	4.309	4.876	7.879	3.4	4.874	4.264	3.63	2.88	84.816	1.525	84.9751		31629	3.692	3.692	2.956	160.04	36.02	3.646	2.829	0		22.716	21.413	0	1	1	1	0	1	1	3.692	4.147	5.276	4.202	6.469	4.402	3.706	5.201	3.403	2.829	89.965	1.553	90.1534		31629	4.021	4.021	3.209	132.42	-50	4.485	2.871	0		22.347	20.317	0	1	1	0	0	1	0	4.021	3.943	5.361	4.71	6.248	4.428	4.394	5.313	3.786	2.871	80.163	1.527	79.9947
31630	3.641	3.641	3.029	167.55	128.62	4.435	2.805	0		21.243	18.887	0	1	1	1	0	1	1	3.641	4.934	4.924	4.591	7.66	3.654	4.092	5.047	4.116	2.805	78.979	1.509	79.9438		31630	3.699	3.699	2.508	152.45	47.37	4.101	3.106	0	0.352	19.031	14.43	0	1	1	1	0	1	1	3.68	3.805	4.932	4.611	7.414	3.916	5.014	4.387	3.328	3.106	84.544	1.514	84.9514		31630	3.97	3.97	2.791	158.74	18.68	3.55	2.759	0		21.819	20.581	0	1	1	0	0	1	0	3.97	4.142	4.931	4.514	6.043	4.229	3.912	4.929	3.435	2.759	90.032	1.544	90.131		31630	3.702	3.702	2.889	118.28	9.8	3.994	2.905	0		23.513	22.141	0	1	1	0	0	1	0	3.702	3.662	5.08	4.389	6.153	4.196	4.591	4.922	3.552	2.905	79.17	1.53	79.9803
31631	3.585	3.585	3.23	167.49	133.98	3.721	2.829	0		20.839	18.555	0	1	1	1	0	1	1	3.585	4.65	5.188	4.586	7.179	3.855	4.088	5.032	3.624	2.829	80.146	1.54	79.9369		31631	3.933	3.933	2.587	172.32	136.61	4.182	3.093	0	0.35	17.662	13.067	0	1	1	0	0	1	0	3.933	3.825	4.894	4.51	7.565	3.786	5.083	4.65	3.495	3.093	85.045	1.528	84.9576		31631	3.784	3.784	2.962	162.91	41.16	3.505	2.918	0		22.182	21.086	0	1	1	1	0	1	1	3.784	4.118	5.035	4.838	6.199	4.143	3.593	4.937	3.505	2.918	88.942	1.525	90.0974		31631	3.822	3.822	3.112	94.06	0	4.063	2.87	0		21.826	22.887	0	1	1	0	0	1	0	3.822	3.891	4.855	4.085	6.703	4.327	4.696	5.151	3.673	2.87	79.816	1.532	79.9857
31632	3.211	3.211	4.222	176.7	217.35	3.966	2.821	0		20.542	18.83	0	1	1	1	0	1	1	3.211	4.492	5.211	3.884	6.832	4.575	4.368	5.167	3.813	2.821	79.57	1.524	79.9352		31632	3.498	3.498	2.74	154.43	77.31	4.175	3.006	0	0.36	20.151	15.847	0	1	1	1	0	1	1	3.498	3.282	4.525	4.516	7.496	4.236	4.991	4.229	3.465	3.006	84.907	1.52	84.945		31632	4.021	4.021	3.044	149.86	-25.69	3.545	2.884	0		21.726	20.386	0	1	1	0	0	1	0	4.021	4.419	5.137	4.332	6.409	4.222	3.531	5.145	3.476	2.884	90.273	1.554	90.1086		31632	3.721	3.721	2.682	128.98	7.86	4.177	2.869	0		20.68	22.35	0	1	1	0	0	1	0	3.721	3.654	5.24	4.274	6.213	4.522	4.856	5.147	3.557	2.869	79.549	1.538	79.9877
31633	3.672	3.672	2.95	148.77	31.69	3.838	2.802	0		20.499	18.747	0	1	1	1	0	1	1	3.672	4.525	5.08	4.564	7.241	3.876	3.979	5.258	3.551	2.802	79.649	1.517	79.9301		31633	3.914	3.914	2.777	171.8	134	4.199	3.131	0	0.348	19.849	15.853	0	1	1	0	0	1	0	3.914	3.753	4.775	4.911	7.359	3.648	4.8	4.09	3.759	3.131	85.411	1.539	84.9663		31633	3.738	3.738	3.53	154.38	53.12	3.768	2.782	0		21.734	20.767	0	1	1	1	0	1	1	3.738	3.973	5.253	4.937	6.074	4.619	3.96	4.868	3.768	2.782	89.743	1.535	90.1198		31633	3.709	3.709	3.138	115.51	9.08	4.259	2.814	0		21.536	22.891	0	1	1	0	0	1	0	3.709	3.896	5.087	4.755	6.455	4.003	4.527	4.863	3.795	2.814	79.902	1.533	79.9804
31634	3.651	3.651	3.456	149.61	37.95	3.956	2.92	0		20.42	18.795	0	1	1	1	0	1	1	3.651	4.296	5.373	4.628	6.912	4.124	4.308	4.939	3.879	2.92	80.279	1.542	79.9229		31634	3.724	3.724	2.617	177.46	169.9	4.177	2.784	0	0.364	18.962	14.628	0	1	1	1	0	1	1	3.724	4.03	4.858	4.599	7.166	3.81	4.924	4.012	3.112	2.784	84.133	1.505	84.9452		31634	4.19	4.19	2.703	159.52	22.58	3.432	2.808	0		21.582	20.738	0	1	1	0	0	1	0	4.19	3.886	5.137	4.467	6.421	4.548	3.571	4.94	3.432	2.808	89.702	1.544	90.1197		31634	3.451	3.451	3.723	148.36	51.65	4.112	2.858	0		21.981	23.091	0	1	1	1	0	1	1	3.451	3.435	4.978	4.797	6.442	4.197	4.611	4.945	3.504	2.858	79.596	1.517	79.9699
31635	3.68	3.68	3.581	149.54	34.66	4.102	2.789	0		20.04	18.443	0	1	1	1	0	1	1	3.68	4.297	5.471	4.435	7.075	4.35	4.328	5.173	3.779	2.789	80.408	1.552	79.934		31635	3.597	3.597	2.75	157.24	81.46	4.523	2.845	0	0.362	19.636	17.148	0	1	1	1	0	1	1	3.597	3.981	4.982	4.987	7.176	3.908	4.995	4.331	3.234	2.845	84.271	1.517	84.9272		31635	3.588	3.588	3.003	160.99	51.16	3.769	2.702	0		22.269	21.066	0	1	1	1	0	1	1	3.588	4.115	4.977	4.47	6.442	4.691	3.827	4.933	3.417	2.702	89.921	1.547	90.1092		31635	3.604	3.604	3.888	165.08	119.97	4.327	2.807	0		21.319	22.683	0	1	1	1	0	1	1	3.604	3.665	5.127	4.289	6.636	4.453	4.42	5.017	3.666	2.807	79.319	1.518	79.9639
31636	3.358	3.358	3.421	178.46	211.52	4.211	2.635	0		21.168	19.273	0	1	1	1	0	1	1	3.358	4.505	5.208	4.248	7.171	3.939	4.035	4.968	3.637	2.635	79.851	1.522	79.9434		31636	3.621	3.621	2.672	169.49	140.34	4.058	3.245	0	0.346	19.694	15.477	0	1	1	1	0	1	1	3.621	3.453	4.989	4.56	7.228	3.829	5.062	4.165	3.205	3.245	84.438	1.502	84.9313		31636	3.774	3.774	3.021	157.86	16.83	4.04	2.924	0		22.292	21.274	0	1	1	1	0	1	1	3.774	4.234	5.18	4.46	6.993	4.724	3.747	5.02	3.693	2.924	90.826	1.56	90.0974		31636	3.619	3.619	3.2	114.67	18.07	4.219	2.755	0		21.336	22.627	0	1	1	0	0	1	0	3.619	3.514	5.322	4.88	5.96	4.056	4.701	5.165	3.754	2.755	80.36	1.566	79.9653
31637	3.765	3.765	3.546	160.56	81.31	3.879	2.748	0		20.788	19.264	0	1	1	1	0	1	1	3.765	4.374	5.026	4.535	7.149	3.885	4.41	5.042	3.594	2.748	80.243	1.557	79.9452		31637	4.022	4.022	2.599	171.71	133.56	4.018	2.986	0	0.337	21.731	17.388	0	1	1	0	0	1	0	4.022	3.766	4.969	4.903	7.295	3.726	4.908	3.975	3.113	2.986	85.192	1.53	84.9522		31637	3.54	3.54	3.119	167.63	139.09	3.428	2.946	0		22.734	21.472	0	1	1	1	0	1	1	3.54	4.26	5.298	4.569	6.378	4.408	3.847	5.084	3.172	2.946	90.276	1.557	90.1157		31637	3.623	3.623	3.259	121.88	17.71	4.29	2.959	0		21.332	23.031	0	1	1	0	0	1	0	3.623	3.788	4.892	4.582	6.746	4.328	4.627	4.981	3.663	2.959	80.772	1.557	79.9941
31638	3.369	3.369	3.446	171.62	176.23	4.241	2.722	0		20.495	19.03	0	1	1	1	0	1	1	3.369	4.156	5.16	4.646	6.955	4.073	4.507	4.904	3.529	2.722	79.678	1.52	79.9275		31638	3.804	3.804	2.658	172.26	136.28	4.444	2.763	0	0.353	20.952	17.047	0	1	1	0	0	1	0	3.804	3.997	5.139	5.073	7.25	3.895	4.94	4.259	3.513	2.763	85.217	1.529	84.9614		31638	3.622	3.622	3.102	160.33	44.43	3.372	2.743	0		22.426	21.298	0	1	1	1	0	1	1	3.622	3.904	5.222	4.508	5.999	4.571	3.772	5.179	3.372	2.743	90.579	1.561	90.1102		31638	3.699	3.699	3.536	136.67	10.08	4.627	2.825	0		20.647	21.501	0	1	1	0	0	1	0	3.699	3.867	5.143	5.03	6.431	3.733	4.192	4.6	3.905	2.825	79.322	1.52	79.9706
31639	3.492	3.492	3.286	161.88	115.23	4.193	2.882	0		20.884	19.214	0	1	1	1	0	1	1	3.492	4.163	5.136	4.591	7.346	3.967	4.882	5.154	4.177	2.882	80.138	1.528	79.934		31639	3.839	3.839	2.489	173.6	142.99	4.206	3.031	0	0.338	19.111	15.048	0	1	1	0	0	1	0	3.839	3.543	4.934	5.022	7.269	3.805	5.005	4.029	3.432	3.031	84.14	1.504	84.9366		31639	3.936	3.936	3.718	164.49	47.45	3.694	2.637	0		22.252	21.362	0	1	1	0	0	1	0	3.936	4.019	5.185	4.463	5.974	4.694	4.162	5.447	3.694	2.637	90.596	1.57	90.1146		31639	3.418	3.418	2.913	129.03	-11.77	4.089	2.733	0		20.565	22.522	0	1	1	0	0	1	0	3.418	3.657	5.143	4.703	6.488	4.234	4.69	5.027	3.818	2.733	80.525	1.546	79.9807
31640	3.508	3.508	2.927	157.85	93.47	4.049	2.791	0		20.535	18.72	0	1	1	1	0	1	1	3.508	4.096	5.253	4.927	7.134	3.826	4.309	4.9	3.807	2.791	80.305	1.534	79.9538		31640	3.595	3.595	2.786	149.94	45.23	3.732	2.947	0	0.346	19.515	15.381	0	1	1	1	0	1	1	3.595	3.617	4.528	4.902	7.335	3.578	5.064	3.877	3.395	2.947	85.2	1.529	84.9153		31640	3.723	3.723	2.929	169.13	78.37	3.9	2.71	0		21.967	21	0	1	1	1	0	1	1	3.723	4.363	5.039	4.13	6.447	4.388	3.66	4.743	3.808	2.71	89.245	1.529	90.0749		31640	3.718	3.718	3.155	139.28	8.25	4.526	2.889	0		21.341	20.513	0	1	1	0	0	1	0	3.718	3.839	4.955	4.94	6.699	4.059	4.458	5.008	3.783	2.889	80.269	1.537	79.9908
31641	3.805	3.805	3.48	156.39	6.95	4.312	2.863	0		22.437	19.928	0	1	1	0	0	1	0	3.805	4.487	5.327	4.315	6.926	4.046	4.385	5.153	3.598	2.863	79.913	1.526	79.9446		31641	3.474	3.474	2.572	156.07	87.97	4.082	3.087	0	0.34	18.567	14.459	0	1	1	1	0	1	1	3.474	3.529	4.749	4.76	7.627	3.72	4.877	4.248	3.482	3.087	84.981	1.525	84.9076		31641	3.705	3.705	2.905	164.79	58.43	3.466	2.922	0		21.698	20.561	0	1	1	1	0	1	1	3.705	4.245	5.068	4.47	6.167	4.97	3.676	5.212	3.293	2.922	90.048	1.55	90.0737		31641	3.598	3.598	3.061	132.84	20.24	4.861	2.64	0		23.889	24.712	0	1	1	0	0	1	0	3.598	3.39	5.115	4.541	6.496	4.425	4.635	4.997	3.913	2.64	79.104	1.522	79.9878
31642	3.828	3.828	3.213	143.41	0	3.855	2.715	0		20.21	18.358	0	1	1	0	0	1	0	3.828	4.667	5.146	4.113	7.294	3.986	4.166	4.992	3.681	2.715	80.352	1.529	79.9492		31642	3.749	3.749	2.924	169.18	126	4.353	2.882	0	0.355	21.46	17.459	0	1	1	1	0	1	1	3.749	3.703	5.211	4.723	7.387	3.724	5.013	4.276	3.125	2.882	83.984	1.496	84.8983		31642	4.073	4.073	2.721	162.82	39.08	3.851	2.791	0		22.199	20.879	0	1	1	0	0	1	0	4.073	4.646	5.235	4.672	6.286	4.337	3.697	4.696	3.617	2.791	90.284	1.559	90.0629		31642	3.644	3.644	3.515	114.44	15.61	4.076	2.893	0		22.962	23.02	0	1	1	0	0	1	0	3.644	3.603	4.938	4.902	6.136	4.06	4.636	4.955	3.825	2.893	79.904	1.52	79.9667
31643	3.578	3.578	2.894	161.81	106.29	4.161	2.927	0		19.974	18.209	0	1	1	1	0	1	1	3.578	4.364	5.197	4.416	6.822	3.778	4.612	5.23	3.896	2.927	79.914	1.544	79.9525		31643	3.515	3.515	2.607	167.65	141.78	4.038	2.915	0	0.357	20.445	16.047	0	1	1	1	0	1	1	3.515	3.761	4.801	4.503	7.621	3.605	5.013	4.065	3.343	2.915	85.939	1.547	84.9054		31643	3.708	3.708	3.125	158.83	28.31	3.832	2.742	0		21.877	20.848	0	1	1	1	0	1	1	3.708	4.206	5.088	4.491	6.676	4.271	3.827	5.205	3.66	2.742	88.828	1.515	90.0469		31643	3.418	3.418	3.974	162.6	126.21	4.064	2.895	0		23.042	23.61	0	1	1	1	0	1	1	3.418	3.761	4.755	4.686	5.873	4.55	4.572	5.188	3.971	2.895	79.977	1.528	79.9614
31644	3.482	3.482	3.543	163.17	122.68	4.169	2.77	0		20.891	18.103	0	1	1	1	0	1	1	3.482	4.424	5.118	4.307	7.117	4.081	4.758	5.127	3.905	2.77	79.96	1.536	79.9573		31644	3.484	3.484	2.636	172.51	169.15	3.865	3.044	0	0.343	20.353	18.17	0	1	1	1	0	1	1	3.484	3.385	4.594	4.519	7.137	4.138	5.019	4.325	3.245	3.044	85.07	1.52	84.9094		31644	3.299	3.299	3.072	172.24	186.3	3.259	2.73	0		21.408	20.555	0	1	1	1	0	1	1	3.299	4.35	5.123	4.365	6.082	4.266	3.737	5.438	3.259	2.73	89.131	1.534	90.0109		31644	3.563	3.563	3.821	176.81	132.77	3.951	2.981	0		22.761	21.321	0	1	1	1	0	1	1	3.563	3.933	4.939	4.904	6.506	4.056	4.65	4.918	3.688	2.981	79.901	1.538	79.977
31645	3.952	3.952	3.394	160.69	78.46	4.445	3.027	0		19.77	18.768	0	1	1	0	0	1	0	3.952	4.312	5.149	4.468	7.007	4.082	4.678	4.992	3.817	3.027	80.551	1.55	79.97		31645	3.89	3.89	2.703	165.09	100.44	4.357	2.868	0	0.344	21.973	20.342	0	1	1	0	0	1	0	3.89	3.649	4.902	4.828	7.398	3.835	5.217	4.107	3.383	2.868	84.974	1.519	84.9072		31645	3.723	3.723	3.4	164.17	53.55	3.251	2.949	0		21.85	21.049	0	1	1	1	0	1	1	3.723	4.048	5.177	4.618	6.069	4.31	4.052	5.562	3.251	2.949	90.704	1.565	90.0174		31645	3.796	3.796	3.404	141	0.36	4.547	2.934	0		23.972	23.221	0	1	1	0	0	1	0	3.796	3.964	5.18	4.832	6.334	4.22	4.483	4.966	3.766	2.934	79.599	1.527	79.9595
31646	3.694	3.694	3.675	157.66	73.91	4.589	2.772	0		19.993	18.649	0	1	1	1	0	1	1	3.694	4.354	5.478	4.056	6.988	4.056	4.465	5.239	4.017	2.772	79.837	1.536	79.9619		31646	3.95	3.95	2.688	164.55	97.76	4.077	3.321	0	0.329	22.184	20.438	0	1	1	0	0	1	0	3.95	3.647	4.537	4.826	7.407	3.346	5.033	4.216	3.727	3.321	84.823	1.517	84.9058		31646	3.426	3.426	2.924	161.32	119.02	3.675	2.684	0		21.995	20.804	0	1	1	1	0	1	1	3.426	4.355	5.172	4.818	6.045	4.368	3.584	5.15	3.457	2.684	89.628	1.542	90.0074		31646	3.385	3.385	3.292	119.67	41.53	4.004	2.802	0		23.215	22.846	0	1	1	0	0	1	0	3.385	3.826	4.863	4.562	6.355	4.281	4.868	5.031	3.714	2.802	80.761	1.552	80.0012
31647	3.546	3.546	3.586	174.08	170.8	4.385	2.745	0		20.269	19.036	0	1	1	1	0	1	1	3.546	4.021	4.924	4.684	6.523	3.944	4.605	5.073	3.795	2.745	80.255	1.536	79.9699		31647	3.971	3.971	2.577	175.4	151.99	4.349	2.864	0	0.355	22.148	19.438	0	1	1	0	0	1	0	3.971	3.978	4.885	4.457	7.195	3.919	4.907	4.882	3.336	2.864	84.539	1.51	84.896		31647	4.069	4.069	3.379	154.64	48.22	3.836	2.73	0		21.894	21.224	0	1	1	0	0	1	0	4.069	4.101	5.377	4.678	6.414	4.142	3.982	5.918	3.554	2.73	89.435	1.536	90.003		31647	3.613	3.613	3.035	147.81	32.76	4.672	2.793	0		21.214	19.884	0	1	1	1	0	1	1	3.613	3.713	4.972	4.232	6.322	4.374	4.856	5.015	4.035	2.793	79.748	1.531	79.9938
31648	3.58	3.58	2.972	165.02	72.1	3.738	2.951	0		21.262	19.392	0	1	1	1	0	1	1	3.58	4.408	5.3	4.56	7.119	3.762	4.406	4.842	3.738	2.951	80.053	1.528	79.9748		31648	3.934	3.934	2.733	171.85	134.23	4.068	3.022	0	0.34	19.38	18.011	0	1	1	0	0	1	0	3.934	3.667	4.529	5.062	7.912	3.559	4.851	4.171	3.614	3.022	84.721	1.514	84.8837		31648	3.857	3.857	3.144	162.94	39.69	3.593	2.824	0		21.29	20.5	0	1	1	0	0	1	0	3.857	4.245	5.201	4.586	7.184	4.162	4.032	5.832	3.452	2.824	90.739	1.573	90.0139		31648	3.599	3.599	3.075	142.75	20.11	4.79	2.853	0		20.99	19.452	0	1	1	0	0	1	0	3.599	3.797	5.267	4.627	6.465	4.276	4.532	4.975	3.593	2.853	79.807	1.524	79.9792
31649	3.687	3.687	3.577	158.17	27.1	4.386	2.827	0		20.422	18.738	0	1	1	1	0	1	1	3.687	4.054	5.13	4.506	7.003	4.192	4.381	4.932	4.19	2.827	79.902	1.543	79.9678		31649	3.546	3.546	2.8	163.57	118.21	4.116	3.075	0	0.358	19.847	18.29	0	1	1	1	0	1	1	3.546	3.649	4.394	4.691	7.251	3.738	4.854	4.355	3.582	3.075	85.001	1.529	84.87		31649	3.262	3.262	3.03	170.43	180.98	3.509	2.788	0		21.981	20.692	0	1	1	1	0	1	1	3.262	4.104	5.071	4.712	6.295	4.35	3.928	5.139	3.344	2.788	89.505	1.542	89.9904		31649	3.709	3.709	2.914	119.28	-40.88	4.376	2.949	0		21.934	20.836	0	1	1	0	0	1	0	3.709	3.808	5.187	4.715	6.585	3.931	4.866	4.864	3.772	2.949	79.914	1.529	79.9678
31650	3.544	3.544	3.526	160.16	101.44	4.118	2.824	0		19.937	18.4	0	1	1	1	0	1	1	3.544	4.018	5.112	4.301	6.898	4.173	4.608	4.933	3.815	2.824	81.052	1.564	79.9843		31650	3.542	3.542	2.505	163.81	119.83	3.877	3.602	0	0.347	20.005	18.286	0	1	1	1	0	1	1	3.542	3.642	4.59	4.516	7.405	3.796	5.023	4.911	3.426	3.602	83.735	1.501	84.8519		31650	3.407	3.407	3.618	149.2	60.29	3.858	2.757	0		21.951	20.788	0	1	1	1	0	1	1	3.407	4.403	5.257	4.559	6.273	4.73	3.926	5.586	3.47	2.757	89.865	1.549	89.9754		31650	3.499	3.499	3.291	154.74	28.81	4.301	2.771	0		19.909	18.792	0	1	1	1	0	1	1	3.499	3.697	4.993	4.885	6.208	3.768	4.543	4.941	3.916	2.771	80.665	1.542	79.9876
31651	3.37	3.37	3.115	163.75	136.73	3.98	3.029	0		20.537	18.441	0	1	1	1	0	1	1	3.37	4.285	4.956	4.61	7.261	3.883	4.471	5.112	3.781	3.029	80.352	1.55	79.9993		31651	3.853	3.853	2.705	163.89	94.43	4.308	3.08	0	0.35	19.782	17.45	0	1	1	0	0	1	0	3.853	3.999	4.745	4.817	7.584	3.608	5.074	4.26	3.439	3.08	84.991	1.524	84.8507		31651	3.212	3.212	3.089	171.24	190.05	3.373	2.786	0		21.648	20.681	0	1	1	1	0	1	1	3.212	4.482	5.069	4.453	6.678	4.321	3.894	5.078	3.373	2.786	90.826	1.562	89.9711		31651	3.977	3.977	2.746	112.33	0	4.412	2.88	0		20.532	19.258	0	1	1	0	0	1	0	3.977	3.902	5.602	4.807	6.726	3.922	4.611	4.891	3.677	2.88	79.605	1.542	79.9824
31652	3.98	3.98	3.823	166.48	107.42	4.443	2.821	0		19.928	18.497	0	1	1	0	0	1	0	3.98	4.655	5.461	4.164	6.982	4.409	4.263	5.126	3.914	2.821	80.525	1.547	80.0287		31652	4.056	4.056	2.645	163.42	92.1	4.155	3.277	0	0.36	20.797	19.441	0	1	1	0	0	1	0	4.056	4.24	4.111	4.74	7.876	3.441	4.913	4.644	3.412	3.277	84.389	1.518	84.828		31652	3.896	3.896	3.141	150.6	28.02	3.915	2.754	0		21.068	20.12	0	1	1	0	0	1	0	3.896	4.434	5.105	4.558	6.684	4.594	3.556	5.592	3.691	2.754	90.001	1.54	89.9759		31652	3.874	3.874	3.686	153	-10.01	4.159	2.83	0		21.042	19.987	0	1	1	0	0	1	0	3.874	3.914	5.014	5.017	6.427	3.876	4.58	4.824	3.7	2.83	80.036	1.528	79.9884
31653	3.857	3.857	3.484	158.74	68.7	3.93	2.965	0		20.456	19.071	0	1	1	0	0	1	0	3.857	4.57	5.129	4.736	7.226	4.194	4.58	5.161	3.674	2.965	78.927	1.512	79.9993		31653	4.018	4.018	2.662	164.75	98.77	4.168	3.079	0	0.356	20.839	19.897	0	1	1	0	0	1	0	4.018	3.62	4.933	4.99	7.188	3.897	4.906	4.872	3.327	3.079	84.157	1.505	84.8088		31653	3.342	3.342	3.351	174.84	194.98	3.2	2.868	0		21.924	21.339	0	1	1	1	0	1	1	3.342	4.369	5.387	4.399	6.087	4.62	3.907	5.602	3.2	2.868	89.968	1.55	89.959		31653	3.612	3.612	2.94	170.64	147	4.326	2.784	0		21.008	21.238	0	1	1	1	0	1	1	3.612	3.783	4.782	4.807	6.623	4.271	4.656	4.988	3.961	2.784	80.517	1.544	79.9985
31654	3.652	3.652	3.766	161.69	98.26	4.305	2.77	0		20.66	18.96	0	1	1	1	0	1	1	3.652	4.51	5.27	4.239	7.367	4.316	4.304	5.096	3.928	2.77	80.188	1.538	79.9964		31654	4.306	4.306	2.786	152.57	37.86	3.939	2.869	0	0.413	22.173	20.965	0	1	1	0	0	1	0	4.306	3.773	4.748	4.853	7.345	3.454	4.91	5.036	3.304	2.869	85.788	1.54	84.8244		31654	3.619	3.619	3.188	161.25	99.34	3.956	2.884	0		21.284	20.989	0	1	1	1	0	1	1	3.619	3.813	5.213	4.263	6.028	4.383	3.948	5.562	3.716	2.884	89.959	1.548	89.9677		31654	3.8	3.8	3.407	164.62	98.09	4.589	3.015	0		19.55	17.601	0	1	1	0	0	1	0	3.8	3.712	5.244	4.721	6.223	4.325	4.669	5.005	4.044	3.015	79.863	1.533	80.0035
31655	3.48	3.48	3.227	171.59	164.91	3.675	2.933	0		20.481	18.672	0	1	1	1	0	1	1	3.48	4.218	4.895	4.007	7.204	4.076	4.635	4.813	3.597	2.933	79.441	1.522	79.9949		31655	4.029	4.029	2.575	171.76	133.8	4.125	3.35	0	0.345	22.318	19.421	0	1	1	0	0	1	0	4.029	3.675	4.608	5.042	7.27	3.718	4.837	4.83	3.415	3.35	85.577	1.529	84.8395		31655	3.904	3.904	3.414	162.9	39.48	3.989	2.784	0		19.247	20.678	0	1	1	0	0	1	0	3.904	4.42	5.416	4.663	6.406	4.494	4.195	5.227	3.525	2.784	90.026	1.552	89.9705		31655	3.695	3.695	3.219	132.68	10.54	4.427	2.956	0		19.61	17.586	0	1	1	0	0	1	0	3.695	3.659	5.191	4.765	6.215	4.325	4.561	5.103	3.989	2.956	79.858	1.543	80.0125
31656	3.521	3.521	3.612	165.24	129.08	4.144	2.852	0		20.411	18.614	0	1	1	1	0	1	1	3.521	4.353	5.181	4.435	6.899	4.191	4.665	4.981	3.812	2.852	80.156	1.552	80.0026		31656	4.114	4.114	2.728	168.15	115.76	4.524	2.987	0	0.38	21.081	19.046	0	1	1	0	0	1	0	4.114	3.904	4.312	4.641	7.403	3.897	5.031	4.852	3.472	2.987	85.14	1.536	84.8342		31656	3.287	3.287	3.085	175.6	204.34	3.036	2.752	0		21.063	20.844	0	1	1	1	0	1	1	3.287	4.278	5.191	4.517	6.392	4.428	3.788	5.371	3.036	2.752	89.094	1.527	89.9667		31656	3.898	3.898	2.985	125.22	0	4.923	2.783	0		20.008	17.982	0	1	1	0	0	1	0	3.898	4.053	5.067	4.736	6.859	3.896	4.518	4.815	3.969	2.783	79.741	1.532	79.9882
31657	4.019	4.019	3.064	148.11	-34.44	3.519	2.972	0		20.261	18.71	0	1	1	0	0	1	0	4.019	4.542	5.384	4.578	7.36	3.808	4.201	5.213	3.353	2.972	79.28	1.526	79.9937		31657	3.704	3.704	2.916	177.87	173.93	4.426	3.232	0	0.352	20.606	16.81	0	1	1	1	0	1	1	3.704	3.879	4.12	4.757	7.394	3.801	5.1	4.892	3.437	3.232	85.08	1.515	84.855		31657	3.625	3.625	3.238	167.76	81.29	3.604	2.994	0		21.405	20.846	0	1	1	1	0	1	1	3.625	4.397	4.879	4.405	6.873	4.828	3.844	5.122	3.519	2.994	89.951	1.541	89.9677		31657	3.975	3.975	2.741	114.13	0	4.418	2.964	0		19.477	17.767	0	1	1	0	0	1	0	3.975	3.986	5.158	4.514	6.45	4.249	4.737	5.209	3.555	2.964	80.062	1.543	79.995
31658	3.398	3.398	3.484	165.28	141.64	4.152	2.855	0		20.408	18.609	0	1	1	1	0	1	1	3.398	3.995	4.884	4.304	6.706	4.201	4.329	5.062	3.763	2.855	79.553	1.501	79.9763		31658	4.015	4.015	2.626	172.56	137.81	4.155	3.05	0	0.358	22.124	17.78	0	1	1	0	0	1	0	4.015	3.622	4.303	4.605	7.372	3.784	4.818	4.729	3.578	3.05	85.279	1.53	84.8674		31658	3.184	3.184	3.155	170.02	186.63	3.73	2.722	0		22.442	21.217	0	1	1	1	1	1	1	3.184	4.063	5.132	4.55	6.028	4.19	3.923	5.109	3.61	2.722	90.185	1.546	89.9846		31658	3.661	3.661	3.663	166.88	123.35	4.393	2.818	0		18.559	16.945	0	1	1	1	0	1	1	3.661	3.782	4.865	4.741	6.387	4.507	4.402	5.448	3.757	2.818	79.992	1.535	79.9928
31659	3.579	3.579	3.515	167.5	134.58	4.064	2.914	0		19.908	18.19	0	1	1	1	0	1	1	3.579	4.695	4.919	4.541	7.063	4.073	4.358	5.11	3.542	2.914	79.583	1.526	79.9483		31659	4.069	4.069	2.529	177.15	160.77	4.255	2.781	0	0.355	21.368	17.533	0	1	1	0	0	1	0	4.069	3.646	4.256	4.82	7.359	3.529	5.091	4.965	3.6	2.781	84.824	1.516	84.856		31659	3.284	3.284	2.953	171.55	184.29	3.574	2.796	0		22.668	20.992	0	1	1	1	0	1	1	3.284	4.37	4.906	4.431	6.095	4.599	3.81	5.528	3.285	2.796	89.943	1.553	89.9634		31659	3.696	3.696	3.055	146.89	19.86	4.084	3.021	0		19.482	17.815	0	1	1	1	0	1	1	3.696	3.629	4.942	4.779	6.247	4.168	4.723	5.077	3.828	3.021	79.379	1.514	79.9839
31660	3.242	3.242	3.118	148.38	22.65	4.198	2.725	0		20.827	18.984	0	1	1	1	0	1	1	3.242	4.566	4.882	4.727	7.099	3.981	4.722	4.902	3.616	2.725	80.637	1.553	79.9738		31660	4.297	4.297	2.762	171.4	132.01	4.557	2.858	0	0.362	21.503	19.167	0	1	1	0	0	1	0	4.297	4.058	4.692	4.865	7.146	3.828	5.22	4.498	3.617	2.858	85.735	1.541	84.8994		31660	3.461	3.461	3.22	160.12	59.48	3.457	2.616	0		21.861	20.684	0	1	1	1	0	1	1	3.461	3.792	5.034	4.373	6.058	4.3	4.081	4.758	3.343	2.616	89.514	1.536	89.9623		31660	3.734	3.734	3.318	147.6	-30.34	4.392	2.712	0		18.637	16.974	0	1	1	1	0	1	1	3.734	3.908	5.032	4.77	6.619	4.019	4.342	5.179	3.535	2.712	79.803	1.541	79.9606
31661	3.906	3.906	3.5	172.75	138.74	4.206	2.619	0		20.218	18.832	0	1	1	0	0	1	0	3.906	4.215	5.097	4.287	6.784	4.021	4.354	5.149	3.853	2.619	80.969	1.555	79.9786		31661	3.792	3.792	2.871	170.59	128.71	4.474	3.24	0	0.349	21.284	20.109	0	1	1	1	0	1	1	3.792	3.789	4.379	4.848	7.781	4.003	5.199	5.16	3.274	3.24	84.129	1.492	84.8839		31661	3.444	3.444	3.233	155.5	88.16	3.579	2.85	0		22.354	21.151	0	1	1	1	0	1	1	3.444	3.977	5.225	4.163	6.592	4.497	3.738	4.857	3.328	2.85	90.1	1.541	89.9473		31661	3.563	3.563	3.148	134.31	23.68	4.504	3.245	0		20.235	17.894	0	1	1	0	0	1	0	3.563	3.359	5.152	4.731	6.68	4.667	4.723	4.925	3.538	3.245	79.396	1.529	79.9458
31662	3.779	3.779	3.113	155.64	55.3	4.37	2.776	0		20.028	18.444	0	1	1	1	0	1	1	3.779	4.261	5.137	4.631	7.196	3.896	4.482	4.902	3.936	2.776	79.562	1.528	79.9776		31662	3.508	3.508	2.868	169.55	151.94	4.411	3.108	0	0.361	20.566	19.286	0	1	1	1	0	1	1	3.508	3.59	4.296	4.47	7.01	4.462	4.948	5.222	3.49	3.108	84.541	1.51	84.872		31662	3.363	3.363	2.835	169.71	167.29	3.581	2.869	0		22.64	21.08	0	1	1	1	0	1	1	3.363	4.208	5.175	4.4	6.404	4.321	3.683	4.946	3.482	2.869	90.121	1.547	89.9604		31662	3.585	3.585	3.441	140.83	21.5	4.203	2.932	0		18.73	16.237	0	1	1	0	0	1	0	3.585	3.428	5.418	4.077	6.258	4.657	4.639	5.19	3.593	2.932	79.948	1.549	79.9441
31663	3.732	3.732	3.035	164.4	103.79	4.065	2.921	0		20.659	18.623	0	1	1	1	0	1	1	3.732	4.292	5.212	4.402	7.371	3.839	4.586	4.988	3.699	2.921	80.213	1.558	79.9766		31663	4.095	4.095	2.679	156.99	59.95	4.379	3.163	0	0.38	21.032	18.919	0	1	1	0	0	1	0	4.095	3.695	4.486	4.75	7.537	3.63	5.119	4.368	3.4	3.163	86.016	1.552	84.9179		31663	3.787	3.787	2.786	157.18	12.25	3.602	2.76	0		22.239	21.045	0	1	1	1	0	1	1	3.787	4.237	4.951	4.399	6.362	4.204	3.629	4.797	3.524	2.76	90.293	1.547	89.9522		31663	3.773	3.773	2.871	172.14	138.34	4.366	2.857	0		19.703	17.548	0	1	1	1	0	1	1	3.773	3.654	4.944	4.578	6.188	4.926	4.702	6.326	3.671	2.857	80.287	1.549	79.9555
31664	3.938	3.938	3.377	167.58	112.89	4.388	2.805	0		19.96	18.684	0	1	1	0	0	1	0	3.938	4.424	5.306	4.64	7.352	3.881	4.374	5.049	3.746	2.805	80.365	1.537	79.9823		31664	3.702	3.702	3.107	174.71	158.33	4.328	2.943	0	0.354	20.03	18.444	0	1	1	1	0	1	1	3.702	3.524	4.394	4.657	7.111	4.22	4.986	5.117	3.337	2.943	84.628	1.501	84.9202		31664	4.002	4.002	3.214	161.99	34.96	3.718	2.761	0		22.071	20.953	0	1	1	0	0	1	0	4.002	4.405	5.108	4.522	6.675	4.468	3.722	4.919	3.546	2.761	91.192	1.576	89.9705		31664	4.058	4.058	3.127	100.08	0	4.662	2.858	0		21.378	19.658	0	1	1	0	0	1	0	4.058	3.925	5.061	4.796	6.641	3.966	4.543	5.168	3.92	2.858	80.273	1.546	79.9781
31665	3.352	3.352	3.08	162.7	133.33	4.529	2.854	0		20.604	18.656	0	1	1	1	0	1	1	3.352	4.376	5.086	4.431	7.302	3.792	4.614	4.909	3.862	2.854	80.559	1.545	80.0004		31665	3.643	3.643	2.913	166.25	121.96	4.263	2.969	0	0.365	19.045	17.266	0	1	1	1	0	1	1	3.643	3.657	4.204	5.058	7.448	3.941	5.162	4.546	3.328	2.969	85.206	1.525	84.9004		31665	3.633	3.633	3.405	150.03	41.79	3.261	2.772	0		22.307	21.067	0	1	1	1	0	1	1	3.633	3.983	5.003	4.763	5.963	4.487	4.042	4.968	3.261	2.772	90.564	1.564	89.9873		31665	3.853	3.853	3.21	109.7	0	4.215	2.945	0		21.355	20.022	0	1	1	0	0	1	0	3.853	4.209	4.885	4.597	6.654	3.845	4.458	4.752	3.571	2.945	79.399	1.519	79.9527
31666	3.738	3.738	3.73	170.01	131.27	3.831	2.705	0		20.567	18.648	0	1	1	1	0	1	1	3.738	4.605	5.471	4.325	7.323	4.3	4.341	4.987	3.595	2.705	80.458	1.55	80.0323		31666	4.215	4.215	2.806	163.2	90.98	4.449	2.963	0	0.346	18.626	16.741	0	1	1	0	0	1	0	4.215	3.621	4.4	5.2	7.467	3.805	5.054	4.399	3.698	2.963	85.084	1.527	84.9163		31666	3.679	3.679	2.917	166.94	71.83	3.987	2.857	0		22.056	20.781	0	1	1	1	0	1	1	3.679	4.218	5.117	4.614	6.329	4.257	3.655	5.246	3.734	2.857	89.449	1.534	89.9734		31666	3.868	3.868	4.022	141.7	0	4.447	2.803	0		23.382	22.46	0	1	1	0	0	1	0	3.798	3.67	5.197	4.955	6.341	4.232	4.533	4.815	3.876	2.803	78.123	1.482	79.9273
31667	3.811	3.811	3.907	159.12	70.62	4.608	2.892	0		20.663	19.282	0	1	1	0	0	1	0	3.811	4.747	5.357	4.381	7.035	4.105	4.497	5.235	4.117	2.892	80.208	1.546	80.0331		31667	4.006	4.006	2.596	162.38	86.89	4.593	2.844	0	0.369	21.581	19.63	0	1	1	0	0	1	0	3.961	3.378	4.793	4.781	7.247	3.92	5.085	4.438	3.38	2.844	85.289	1.53	84.9369		31667	3.729	3.729	3.108	154.12	2.74	3.735	2.904	0		22.361	21.166	0	1	1	1	0	1	1	3.729	4.295	5.118	4.683	6.477	4.167	3.766	4.629	3.535	2.904	89.055	1.52	89.9383		31667	3.538	3.538	3.051	107.78	26.25	4.196	2.889	0		22.669	21.334	0	1	1	0	0	1	0	3.538	3.661	4.785	4.714	6.461	3.983	4.89	4.983	3.728	2.889	80.438	1.567	79.9383
31668	3.94	3.94	3.632	160.8	28.98	3.901	2.922	0		20.372	18.652	0	1	1	0	0	1	0	3.94	4.294	5.526	4.732	6.986	3.99	4.255	5.083	3.901	2.922	80.65	1.552	80.0329		31668	4.01	4.01	2.963	178.75	168.76	4.532	3.196	0	0.368	20.833	19.437	0	1	1	0	0	1	0	4.01	4.183	4.72	5.101	7.365	4.02	5.054	4.626	3.673	3.196	84.711	1.522	84.9417		31668	3.561	3.561	3.324	152.35	10.62	3.646	2.908	0		23.719	22.197	0	1	1	1	0	1	1	3.561	4.094	5.138	4.727	6.089	4.619	3.866	4.935	3.502	2.908	89.195	1.529	89.9215		31668	4.016	4.016	3.689	133.15	0	4.647	2.851	0		21.574	19.482	0	1	1	0	0	1	0	4.016	3.845	5.276	4.846	6.658	4.162	4.743	5.066	3.866	2.851	79.97	1.538	79.916
31669	3.912	3.912	3.102	157.93	64.65	4.841	2.782	0		19.516	18.507	0	1	1	0	0	1	0	3.912	3.899	5.254	4.814	7.183	3.897	4.548	4.853	4.164	2.782	80.098	1.54	80.0318		31669	3.483	3.483	2.694	167.18	142.56	4.291	2.975	0	0.355	20.396	18.984	0	1	1	1	0	1	1	3.483	3.574	4.369	4.622	7.478	3.688	5.003	4.239	3.466	2.975	85.576	1.537	84.9615		31669	3.687	3.687	3.244	168.97	131.17	3.707	2.816	0		23.514	22.18	0	1	1	1	0	1	1	3.687	4.277	5.28	4.468	6.33	4.241	3.766	5.387	3.424	2.816	91.001	1.571	89.9469		31669	3.768	3.768	2.942	117.09	-46.75	4.877	2.848	0		21.609	20.358	0	1	1	0	0	1	0	3.768	3.512	5.309	4.718	6.73	4.131	4.791	4.974	3.978	2.848	79.803	1.532	79.9202
31670	3.587	3.587	3.641	166.51	128.89	4.062	2.819	0		21.074	19.377	0	1	1	1	0	1	1	3.587	4.219	5.437	4.536	7.019	4.408	4.757	5.017	3.82	2.819	81.048	1.573	80.039		31670	4.104	4.104	2.862	171.93	134.64	4.165	3.061	0	0.352	21.553	18.82	0	1	1	0	0	1	0	4.097	3.629	4.876	4.771	7.778	3.55	4.869	4.074	3.383	3.061	84.586	1.513	84.9437		31670	3.619	3.619	3.338	160.52	45.72	3.956	2.829	0		23.212	21.864	0	1	1	1	0	1	1	3.619	4.038	5.371	4.776	6.289	4.362	3.986	5.945	3.607	2.829	90.033	1.546	89.9237		31670	3.906	3.906	3.4	133.58	0	4.626	2.83	0		21.395	22.433	0	1	1	0	0	1	0	3.861	3.752	5.491	4.433	6.656	4.527	4.648	5.087	3.691	2.83	80.186	1.548	79.9172
31671	3.445	3.445	3.328	171.48	167.94	4.012	2.761	0		20.861	19.106	0	1	1	1	0	1	1	3.445	4.323	5.222	4.519	6.899	3.943	4.581	5.014	3.516	2.761	78.91	1.511	80.0039		31671	3.712	3.712	2.776	165.85	113.1	4.286	3.093	0	0.333	21.452	18.803	0	1	1	1	0	1	1	3.712	3.65	4.808	4.664	7.829	3.742	5.155	4.324	3.673	3.093	85.879	1.557	84.9406		31671	3.628	3.628	3.132	159.33	38.89	3.358	2.864	0		22.486	21.301	0	1	1	1	0	1	1	3.628	4.147	5.034	4.479	6.509	4.45	3.869	5.048	3.358	2.864	89.779	1.55	89.9347		31671	3.667	3.667	3.164	122.83	13.29	4.045	3.074	0		22.76	24	0	1	1	0	0	1	0	3.667	3.98	4.924	4.795	6.787	3.956	4.774	4.731	3.456	3.074	80.936	1.553	79.9365
31672	4.056	4.056	4.116	151.38	-18.11	4.198	2.803	0		20.031	18.896	0	1	1	0	0	1	0	4.056	4.452	5.358	4.636	6.54	4.732	4.732	5.255	3.791	2.803	81.042	1.563	80.0189		31672	3.696	3.696	2.712	164.21	106.47	4.113	2.893	0	0.341	20.553	18.756	0	1	1	1	0	1	1	3.696	3.825	5.124	4.892	7.375	3.749	5.099	4.554	3.454	2.893	85.193	1.536	84.9451		31672	4.059	4.059	2.905	147.63	-36.85	3.748	2.878	0		22.04	21	0	1	1	0	0	1	0	4.059	4.483	4.914	4.542	6.397	4.504	3.551	5.007	3.495	2.878	89.46	1.53	89.9322		31672	3.667	3.667	3.254	138.91	13.33	4.447	2.799	0		21.485	23.35	0	1	1	0	0	1	0	3.667	3.519	5.073	4.493	6.505	4.438	4.752	4.993	3.883	2.799	79.642	1.547	79.9128
31673	3.71	3.71	3.008	173.11	149.53	3.938	2.83	0		20.372	18.29	0	1	1	1	0	1	1	3.71	4.434	5.002	4.495	7.452	3.639	4.47	4.956	3.744	2.83	79.902	1.532	80.0332		31673	3.773	3.773	2.651	175.69	156.13	3.917	2.786	0	0.357	21.192	18.199	0	1	1	1	0	1	1	3.773	3.89	4.727	4.627	7.186	3.777	4.826	4.586	3.294	2.786	84.885	1.527	84.929		31673	3.647	3.647	3.144	161.86	49.58	3.755	2.695	0		22.298	20.878	0	1	1	1	0	1	1	3.647	4.334	5.016	4.569	6.519	4.455	3.695	4.691	3.422	2.695	89.424	1.536	89.9159		31673	3.7	3.7	4.071	148.77	-21.12	4.539	2.752	0		23.027	24.86	0	1	1	1	0	1	1	3.7	3.636	5.057	4.742	6.878	4.069	4.503	4.987	3.687	2.752	80.108	1.542	79.909
31674	3.418	3.418	3.2	151.75	72	3.96	2.888	0		20.176	18.209	0	1	1	1	0	1	1	3.418	4.425	5.2	4.436	6.993	3.916	4.475	4.919	3.698	2.888	79.692	1.531	80.0272		31674	3.774	3.774	2.625	164.56	100.42	4.235	2.937	0	0.342	20.348	16.529	0	1	1	1	0	1	1	3.774	3.475	4.738	4.942	7.182	3.67	5.079	4.505	3.638	2.937	84.767	1.514	84.9281		31674	3.578	3.578	3.104	157.92	36.85	3.658	2.703	0		21.522	20.052	0	1	1	1	0	1	1	3.578	3.995	5.331	5.042	5.938	4.495	3.677	4.896	3.467	2.703	89.471	1.545	89.92		31674	3.735	3.735	2.866	114.88	6.47	4.078	2.914	0		20.23	21.285	0	1	1	0	0	1	0	3.735	3.301	4.954	4.753	6.536	4.289	4.756	5.104	3.894	2.914	79.969	1.546	79.9061
31675	3.465	3.465	3.281	143.41	33.47	4.197	2.763	0		20.296	18.834	0	1	1	0	0	1	0	3.465	4.262	5.091	4.717	6.854	4.177	4.597	4.935	3.72	2.763	80.794	1.552	80.0455		31675	4.166	4.166	2.635	156.2	56	4.161	3.135	0	0.358	21.057	18.473	0	1	1	0	0	1	0	4.166	3.599	4.699	4.938	7.539	3.404	5	4.422	3.536	3.135	84.026	1.5	84.9132		31675	3.968	3.968	2.859	159.38	21.92	4.032	2.738	0		21.631	19.739	0	1	1	0	0	1	0	3.968	3.945	5.164	4.544	6.249	4.276	3.684	5.217	3.631	2.738	90.201	1.555	89.924		31675	3.896	3.896	3.321	126.06	0	4.572	2.77	0		21.187	22.855	0	1	1	0	0	1	0	3.896	4.007	5.067	4.739	6.408	4.177	4.61	4.967	3.792	2.77	79.658	1.536	79.9163
31676	3.765	3.765	3.689	162.43	90.66	4.3	2.848	0		20.279	17.586	0	1	1	1	0	1	1	3.765	4.743	5.303	4.143	7.55	3.983	4.103	5.027	3.875	2.848	79.453	1.528	80.0536		31676	3.667	3.667	2.84	171.93	148	4.399	3.044	0	0.361	21.751	18.734	0	1	1	1	0	1	1	3.667	3.606	4.902	4.555	7.273	3.575	4.951	4.24	3.552	3.044	85.364	1.527	84.9183		31676	3.427	3.427	2.826	161.92	121.86	4	3.071	0		20.448	19.681	0	1	1	1	0	1	1	3.427	4.724	5.113	4.622	6.378	4.332	3.604	5.095	3.575	3.071	89.785	1.54	89.9087		31676	3.353	3.353	2.871	133.08	44.66	4.126	2.811	0		20.786	23.087	0	1	1	0	0	1	0	3.353	3.842	4.968	4.287	6.576	4.485	4.604	5.046	3.872	2.811	79.507	1.521	79.8985
31677	3.574	3.574	3.652	157.95	87.38	4.372	2.689	0		20.106	18.847	0	1	1	1	0	1	1	3.574	4.069	5.198	4.75	6.657	4.291	4.415	5.184	3.805	2.689	80.483	1.558	80.0745		31677	3.95	3.95	3.05	171.63	133.13	4.055	2.844	0	0.346	21.843	18.408	0	1	1	0	0	1	0	3.95	3.601	4.963	4.586	7.305	3.761	5.034	4.665	3.357	2.844	86.178	1.547	84.9485		31677	3.404	3.404	2.879	171.47	122.02	3.643	2.826	0		22.212	20.686	0	1	1	1	0	1	1	3.404	4.168	5.19	4.573	6.192	4.286	3.567	5.058	3.499	2.826	90.177	1.565	89.9307		31677	3.314	3.314	3.38	137.4	48.58	4.27	2.861	0		21.257	22.918	0	1	1	0	0	1	0	3.314	3.564	5.062	4.81	6.273	4.717	4.921	5.225	3.869	2.861	80.62	1.555	79.9103
31678	3.404	3.404	3.473	164.8	138.63	4.482	2.779	0		20.367	18.942	0	1	1	1	0	1	1	3.404	4.229	5.156	4.425	7.064	3.868	4.676	5.085	3.906	2.779	79.855	1.54	80.0697		31678	3.64	3.64	2.906	172.77	154.8	4.312	2.983	0	0.334	19.781	17.094	0	1	1	1	0	1	1	3.64	3.582	5.075	4.6	6.996	3.721	5.048	4.256	3.269	2.983	84.588	1.521	84.9337		31678	3.608	3.608	2.939	165.7	122.67	3.842	2.808	0		22.201	20.99	0	1	1	1	0	1	1	3.608	4.242	5.251	4.722	6.678	4.136	3.608	5.122	3.551	2.808	90.688	1.567	89.9544		31678	4.094	4.094	3.837	162.85	39.24	4.465	2.887	0		22.964	21.866	0	1	1	0	0	1	0	4.094	3.935	5.187	4.916	6.551	3.576	4.697	4.881	3.806	2.887	79.235	1.518	79.8899
31679	3.202	3.202	3.724	178.78	228.66	4.004	2.844	0		20.971	19.062	0	1	1	1	0	1	1	3.202	4.148	5.098	4.468	7.22	4.466	4.644	5.01	3.798	2.844	79.968	1.529	80.0781		31679	3.741	3.741	2.913	174.1	151.37	4.303	2.88	0	0.332	18.005	15.753	0	1	1	1	0	1	1	3.741	3.78	5.183	4.916	7.076	3.822	4.907	4.389	3.479	2.88	85.26	1.536	84.9426		31679	3.762	3.762	3.005	163.29	45.22	3.602	2.823	0		22.119	21.168	0	1	1	1	0	1	1	3.762	3.899	5.28	4.442	6.564	4.197	3.773	5.077	3.325	2.823	90.757	1.571	89.9703		31679	3.28	3.28	3.684	170.2	128.02	4.511	2.869	0		21.845	22.409	0	1	1	1	0	1	1	3.28	3.911	4.852	4.695	6.572	4.742	4.656	4.911	3.654	2.869	80.02	1.548	79.8871
31680	3.738	3.738	3.831	148.83	25.37	4.043	2.876	0		22.019	19.87	0	1	1	1	0	1	1	3.738	4.26	5.246	4.487	6.367	4.779	4.411	5.388	3.85	2.876	79.589	1.528	80.0903		31680	3.552	3.552	3.083	158.1	90.29	4.321	3.021	0	0.349	17.482	15.03	0	1	1	1	0	1	1	3.552	3.487	4.859	4.652	7.348	3.52	4.865	3.96	3.422	3.021	84.793	1.525	84.9476		31680	3.418	3.418	3.152	157.55	50.89	3.66	2.743	0		22.238	20.868	0	1	1	1	0	1	1	3.418	4.114	5.132	4.566	6.573	4.262	3.816	5.099	3.498	2.743	90.342	1.555	89.9765		31680	3.37	3.37	3.101	125.17	43.02	4.071	3.153	0		20.617	21.701	0	1	1	0	0	1	0	3.37	3.637	5.12	4.606	6.504	4.595	4.724	5.032	3.684	3.153	80.065	1.543	79.905
31681	3.7	3.7	3.63	163.71	103.58	4.133	2.804	0		21.347	19.919	0	1	1	1	0	1	1	3.7	4.429	5.202	4.536	6.862	4.254	4.498	4.987	3.705	2.804	80.507	1.539	80.0975		31681	3.746	3.746	2.495	174.82	154.51	3.964	2.901	0	0.357	17.535	14.935	0	1	1	1	0	1	1	3.746	3.53	4.732	4.718	7.493	3.434	4.925	4.382	3.65	2.901	85.195	1.528	84.9506		31681	4.006	4.006	3.532	151.54	-17.28	3.602	2.852	0		22.159	21.347	0	1	1	0	0	1	0	4.006	4.169	5.28	4.549	7.125	4.691	3.918	5.17	3.602	2.852	90.286	1.554	90.0034		31681	3.72	3.72	3.367	151.34	-10.28	4.572	2.904	0		24.057	23.398	0	1	1	1	0	1	1	3.72	3.91	5.14	5.078	6.802	3.737	4.451	5.124	4.063	2.904	79.994	1.545	79.9085
31682	3.699	3.699	3.655	162.35	96.84	3.998	2.922	0		22.019	20.383	0	1	1	1	0	1	1	3.699	4.32	5.068	4.66	6.936	3.952	4.394	5.204	3.74	2.922	80.547	1.545	80.1171		31682	4.181	4.181	2.697	166.29	106.43	4.402	2.795	0	0.332	18.031	15.693	0	1	1	0	0	1	0	4.181	3.475	5.52	5.16	7.246	4.068	5.039	4.268	3.74	2.795	85.409	1.538	84.9606		31682	3.8	3.8	3.404	160.1	25.53	3.476	2.737	0		22.082	21.414	0	1	1	1	0	1	1	3.8	3.923	5.097	4.543	6.369	4.28	4.094	5.456	3.435	2.737	90.533	1.554	90.0086		31682	3.772	3.772	3.042	138.26	-47.22	4.09	2.756	0		24.062	23.652	0	1	1	0	0	1	0	3.772	3.543	4.879	4.766	6.286	4.145	4.582	5.175	3.482	2.756	79.549	1.515	79.9085
31683	3.523	3.523	3.339	160.05	102.94	4.376	2.743	0		22.071	19.751	0	1	1	1	0	1	1	3.523	4.391	5.058	4.472	7.2	4.029	4.711	4.938	3.691	2.743	80.148	1.54	80.1271		31683	3.716	3.716	2.77	159.71	81.98	4.275	2.972	0	0.355	17.724	15.175	0	1	1	1	0	1	1	3.716	3.73	4.879	4.816	7.366	3.936	4.928	4.125	3.432	2.972	85.653	1.534	84.9655		31683	3.566	3.566	2.721	159.42	45.48	3.733	2.769	0		21.738	21.15	0	1	1	1	0	1	1	3.566	4.125	5.169	4.572	5.964	4.861	3.683	5.193	3.462	2.769	90.448	1.554	90.0227		31683	3.427	3.427	3.305	149.54	9.93	4.329	2.731	0		22.866	21.314	0	1	1	1	0	1	1	3.427	3.242	4.754	4.958	6.319	4.264	4.596	4.975	3.959	2.731	80.003	1.539	79.9106
31684	3.636	3.636	3.224	142.43	-33.61	4.336	2.954	0		21.961	19.725	0	1	1	0	0	1	0	3.636	3.798	5.426	4.774	7.27	3.759	4.564	5.056	4.095	2.954	80.486	1.563	80.1312		31684	3.878	3.878	2.954	163.41	92.07	4.497	2.981	0	0.361	17.827	15.282	0	1	1	0	0	1	0	3.878	3.443	4.809	4.843	7.273	3.851	4.856	4.318	3.67	2.981	84.804	1.523	84.9789		31684	3.873	3.873	3.094	155.46	2.3	3.539	2.9	0		21.75	20.844	0	1	1	0	0	1	0	3.873	4.188	5.288	4.407	6.708	4.427	3.763	4.986	3.483	2.9	89.844	1.547	90.0255		31684	3.669	3.669	3.565	150.04	38.27	3.922	3.111	0		23.419	22.853	0	1	1	1	0	1	1	3.669	3.805	5.073	5.381	6.62	4.14	4.482	5.242	3.54	3.111	79.578	1.51	79.9102
31685	3.697	3.697	3.403	163.56	103.13	3.795	3.062	0		22.237	20.438	0	1	1	1	0	1	1	3.697	4.536	5.171	4.731	7.044	3.906	4.631	5.144	3.631	3.062	79.315	1.523	80.1093		31685	3.482	3.482	2.663	169	151.87	4.55	2.844	0	0.344	17.756	14.953	0	1	1	1	0	1	1	3.482	4.174	4.673	4.321	7.366	3.758	5.024	3.918	3.311	2.844	85.178	1.516	84.997		31685	3.945	3.945	3.015	149.83	-25.86	3.453	2.845	0		21.225	21.22	0	1	1	0	0	1	0	3.945	4.148	5.167	4.496	6.589	4.391	3.746	5.074	3.414	2.845	89.54	1.534	90.0179		31685	3.187	3.187	3.221	170.39	138.25	4.474	2.842	0		22.623	21.725	0	1	1	1	1	1	1	3.187	3.816	5.33	4.752	6.196	4.227	4.597	5.089	3.952	2.842	79.93	1.543	79.9224
31686	4.046	4.046	2.939	153.97	44.87	4.578	2.779	0		21.671	20.409	0	1	1	0	0	1	0	4.046	4.359	5.133	4.695	6.934	3.821	4.283	5.027	4.336	2.779	79.926	1.545	80.1108		31686	3.9	3.9	2.567	157.12	60.62	4.355	2.922	0	0.325	16.541	12.958	0	1	1	0	0	1	0	3.9	3.813	4.672	4.644	7.711	3.791	4.838	4.072	3.411	2.922	85.017	1.528	85.0086		31686	3.818	3.818	3.409	164.9	49.48	3.584	2.91	0		20.162	18.897	0	1	1	0	0	1	0	3.818	3.935	5.076	4.509	6.386	4.173	4.022	5.318	3.577	2.91	90.115	1.552	90.0037		31686	3.712	3.712	3.227	131.48	8.81	4.585	2.907	0		23.628	24.021	0	1	1	0	0	1	0	3.712	3.593	5.409	4.539	6.554	4.213	4.68	4.892	3.65	2.907	79.935	1.532	79.9139
31687	3.669	3.669	3.149	170.67	141.42	4.016	2.814	0		22.789	20.711	0	1	1	1	0	1	1	3.669	4.471	5.326	4.772	7.279	3.706	4.375	4.877	3.488	2.814	80.078	1.53	80.1075		31687	3.655	3.655	3.014	165.31	115.99	4.246	2.896	0	0.348	17.27	14.873	0	1	1	1	0	1	1	3.655	3.597	4.578	4.776	7.507	3.715	4.991	4	3.591	2.896	85.518	1.545	85.0151		31687	3.334	3.334	3.365	162.34	133.3	3.626	2.827	0		20.661	19.439	0	1	1	1	0	1	1	3.334	4.136	4.992	4.646	6.548	4.361	3.969	4.928	3.466	2.827	89.721	1.538	89.9926		31687	3.741	3.741	3.424	115.86	5.89	4.503	2.823	0		24.218	24.178	0	1	1	0	0	1	0	3.741	3.968	4.897	4.703	6.76	3.843	4.633	5.091	3.797	2.823	80.056	1.533	79.8996
31688	3.634	3.634	3.425	170.55	144.36	4.268	2.685	0		21.377	19.268	0	1	1	1	0	1	1	3.634	4.537	5.174	4.293	6.999	4.085	4.423	5.022	3.671	2.685	79.73	1.527	80.1086		31688	3.582	3.582	2.545	175.89	176.22	3.957	3.282	0	0.343	17.17	14.003	0	1	1	1	0	1	1	3.582	3.274	4.856	4.709	7.324	3.876	5.038	4.388	3.349	3.282	84.67	1.511	85.0042		31688	3.646	3.646	2.824	162.1	50.95	3.776	2.84	0		20.142	19.968	0	1	1	1	0	1	1	3.646	4.267	5.307	4.526	6.707	4.252	3.72	4.842	3.544	2.84	90.323	1.551	89.9874		31688	3.75	3.75	3.376	150.97	-15.13	4.722	2.849	0		23.957	22.934	0	1	1	1	0	1	1	3.75	4.158	5.076	4.678	6.504	4.277	4.714	5.099	3.838	2.849	80.289	1.551	79.9189
31689	4.052	4.052	2.715	129.31	0	4.703	3.125	0		22.113	21.037	0	1	1	0	0	1	0	4.052	4.33	5.407	4.591	7.348	3.74	4.5	4.916	4.193	3.125	80.465	1.545	80.1151		31689	3.678	3.678	2.882	150.2	38.17	4.333	3.121	0	0.338	16.964	13.147	0	1	1	1	0	1	1	3.678	3.821	4.6	4.653	7.869	3.432	5.051	3.652	3.42	3.121	84.846	1.529	85.0183		31689	3.901	3.901	2.987	162.59	37.93	3.393	2.916	0		17.478	18.088	0	1	1	0	0	1	0	3.901	3.939	5.091	4.625	7.172	4.373	3.682	5.214	3.393	2.916	89.142	1.536	89.9584		31689	3.675	3.675	3.597	148.59	30.42	4.202	2.733	0		23.131	24.512	0	1	1	1	0	1	1	3.675	3.683	4.853	4.765	6.352	4.074	4.735	5.027	4.162	2.733	79.877	1.542	79.906
31690	3.739	3.739	2.865	155.18	57.03	4.114	2.945	0		23.792	22.095	0	1	1	1	0	1	1	3.739	4.485	5.015	3.783	7.064	3.722	4.265	5.095	3.971	2.945	79.46	1.519	80.0982		31690	3.933	3.933	2.677	169.83	124.15	4.306	2.992	0	0.36	16.464	12.506	0	1	1	0	0	1	0	3.933	3.667	5.163	4.965	7.141	3.612	5.182	3.984	3.251	2.992	85.376	1.525	85.0218		31690	3.57	3.57	3.395	159.56	45.78	3.657	3.032	0		20.803	20.849	0	1	1	1	0	1	1	3.57	4.154	4.949	4.615	6.511	4.702	3.949	5.368	3.48	3.032	89.714	1.536	89.9677		31690	3.564	3.564	3	118.4	23.57	4.526	3.392	0		23.186	23.584	0	1	1	0	0	1	0	3.564	3.631	5.059	4.484	6.592	4.482	4.667	5.006	3.977	3.392	80.387	1.548	79.9083
31691	3.618	3.618	3.385	161.55	50.9	3.904	2.965	0		24.35	21.534	0	1	1	1	0	1	1	3.618	4.175	5.279	4.847	7.59	4.028	4.626	4.936	3.904	2.965	80.355	1.562	80.1071		31691	3.519	3.519	2.883	173.61	171.14	3.917	2.732	0	0.36	16.546	12.687	0	1	1	1	0	1	1	3.519	3.601	4.736	4.576	7.405	3.635	5.013	4.062	3.525	2.732	85.264	1.544	85.0275		31691	3.995	3.995	3.401	152.42	-12.88	3.828	2.915	0		20.082	19.706	0	1	1	0	0	1	0	3.995	4.024	5.316	4.546	6.928	4.687	4.093	5.267	3.693	2.915	90.921	1.569	89.9852		31691	3.614	3.614	2.778	141.87	18.64	4.609	2.743	0		20.896	22.709	0	1	1	0	0	1	0	3.614	3.56	5.056	4.503	6.439	4.218	4.729	5.055	3.793	2.743	81.113	1.565	79.9485
31692	3.862	3.862	3.249	163.21	91.03	4.781	2.89	0		22.493	20.679	0	1	1	0	0	1	0	3.862	4.794	5.163	4.403	7.371	3.731	4.358	5.282	4.188	2.89	79.904	1.516	80.0981		31692	3.65	3.65	2.731	164.12	110.61	4.345	2.873	0	0.345	14.356	10.516	0	1	1	1	0	1	1	3.65	3.856	5.023	4.991	7.512	3.638	4.73	3.786	3.25	2.873	83.824	1.497	85.0243		31692	3.591	3.591	2.912	170.19	96.89	3.741	2.85	0		21.674	20.628	0	1	1	1	0	1	1	3.591	4.439	4.998	4.681	7.56	4.53	3.738	4.842	3.576	2.85	89.973	1.553	89.979		31692	3.478	3.478	2.821	132.91	-17.82	3.812	2.836	0		21.238	20.58	0	1	1	0	0	1	0	3.478	3.946	5.023	4.859	6.377	4.018	4.619	4.945	3.695	2.836	79.568	1.534	79.9418
31693	3.721	3.721	3.791	163.24	99.08	3.885	2.896	0		22.947	20.681	0	1	1	1	0	1	1	3.721	4.283	5.246	4.456	7.188	4.499	4.666	5.074	3.528	2.896	80.562	1.559	80.1111		31693	3.676	3.676	2.75	158.98	82.31	4.442	2.95	0	0.352	15.547	11.419	0	1	1	1	0	1	1	3.676	4.067	4.571	4.706	7.522	3.67	4.766	4.186	3.477	2.95	84.373	1.505	84.993		31693	3.505	3.505	2.864	165.68	82.97	3.601	3.005	0		20.542	19.683	0	1	1	1	0	1	1	3.505	3.979	4.982	4.813	6.638	4.335	3.736	5.139	3.402	3.005	91.092	1.571	90.0243		31693	3.578	3.578	3.963	165.17	123.02	4.394	2.974	0		21.356	20.784	0	1	1	1	0	1	1	3.578	3.272	5.167	4.971	6.725	4.259	4.781	5.221	3.811	2.974	80.813	1.549	79.9585
31694	3.879	3.879	2.991	146.78	-41.11	3.751	2.847	0		25.291	23.504	0	1	1	0	0	1	0	3.879	5.024	5.125	4.634	7.28	3.875	4.383	5.034	3.751	2.847	80.115	1.525	80.1142		31694	4.149	4.149	2.684	170.99	129.94	4.338	2.971	0	0.347	14.477	10.619	0	1	1	0	0	1	0	4.088	4.099	5.031	5.012	7.658	3.611	5.014	3.796	3.306	2.971	84.776	1.5	84.9871		31694	3.694	3.694	2.807	154.72	9.16	3.254	2.853	0		20.586	20.919	0	1	1	1	0	1	1	3.694	3.984	5.071	4.441	6.373	4.473	3.932	4.926	3.254	2.853	89.027	1.52	90.0222		31694	3.572	3.572	3.17	123.19	22.79	4.44	2.872	0		21.663	22.831	0	1	1	0	0	1	0	3.572	3.261	5.069	4.471	6.339	4.485	4.644	4.992	3.709	2.872	79.318	1.502	79.9469
31695	3.623	3.623	3.969	160.17	93.54	4.382	2.707	0		24.009	22.034	0	1	1	1	0	1	1	3.623	4.542	5.409	3.811	6.814	4.719	4.585	5.269	3.832	2.707	80.208	1.534	80.1073		31695	3.858	3.858	2.706	175.23	151.16	4.119	2.876	0	0.346	15.142	10.931	0	1	1	0	0	1	0	3.858	3.802	4.729	4.411	7.256	3.841	4.841	4.274	3.281	2.876	83.707	1.489	84.9618		31695	3.502	3.502	3.156	166.99	89.74	3.849	2.728	0		21.403	21.066	0	1	1	1	0	1	1	3.502	3.951	5.028	5.04	6.185	4.365	3.839	5.114	3.578	2.728	89.729	1.543	90.0027		31695	3.727	3.727	3.434	123.87	7.29	4.36	2.784	0		22.38	23.284	0	1	1	0	0	1	0	3.727	3.584	5.225	4.909	6.075	4.182	4.695	5.066	3.67	2.784	80.716	1.572	79.9692
31696	3.62	3.62	3.286	168.86	137.26	4.285	2.885	0		22.879	21.941	0	1	1	1	0	1	1	3.62	4.83	4.926	4.187	7.167	4.529	4.41	5.104	3.993	2.885	79.275	1.512	80.0961		31696	3.774	3.774	3.027	170.38	129.51	4.688	2.984	0	0.346	14.413	10.073	0	1	1	1	0	1	1	3.774	3.883	5.12	4.695	7.284	4.015	5.097	4.06	3.733	2.984	84.832	1.52	84.9619		31696	3.556	3.556	3.191	157.35	36.18	3.626	2.738	0		21.611	21.127	0	1	1	1	0	1	1	3.556	4.143	5.138	4.625	6.462	4.187	3.986	5.314	3.406	2.738	89.749	1.544	90.0051		31696	3.661	3.661	2.755	131.92	13.94	4.512	2.925	0		21.473	23.688	0	1	1	0	0	1	0	3.661	3.778	5.009	4.957	6.729	3.906	4.759	4.867	4.01	2.925	80.115	1.561	79.9563
31697	3.556	3.556	3.018	155.56	27.2	4.046	2.819	0		24.748	23.228	0	1	1	1	0	1	1	3.556	4.322	5.028	4.412	7.63	3.875	4.544	4.923	3.354	2.819	80.782	1.546	80.1066		31697	3.526	3.526	2.657	161.35	109.11	3.97	3.024	0	0.341	15.2	11.289	0	1	1	1	0	1	1	3.526	3.927	4.648	4.756	7.578	3.602	5.046	4.625	3.054	3.024	85.412	1.535	84.9794		31697	3.228	3.228	3.286	171.85	141.46	3.325	2.883	0		22.596	21.061	0	1	1	1	0	1	1	3.228	4.409	5.03	4.327	6.339	4.415	3.984	5.345	3.16	2.883	89.833	1.541	90.0131		31697	3.498	3.498	3.996	142.55	30.22	4.403	3.101	0		21.629	23.648	0	1	1	0	0	1	0	3.498	4.173	4.884	4.903	6.633	3.861	4.573	4.91	3.781	3.101	80.511	1.538	79.9715
31698	3.338	3.338	3.432	157.41	108.24	4.323	2.885	0		23.78	21.301	0	1	1	1	0	1	1	3.338	4.473	5.236	4.256	7.333	3.904	4.708	5.065	3.791	2.885	80.194	1.544	80.1094		31698	3.394	3.394	2.563	160.3	117.09	4.285	2.98	0	0.334	15.5	11.513	0	1	1	1	0	1	1	3.394	3.61	4.911	4.332	7.466	3.778	5.027	4.233	3.431	2.98	84.905	1.522	84.9831		31698	3.605	3.605	3.213	161.95	54.25	3.585	2.925	0		21.555	20.418	0	1	1	1	0	1	1	3.605	4.101	5.203	4.526	6.29	4.114	3.889	5.167	3.444	2.925	89.557	1.535	89.9894		31698	3.182	3.182	3.148	162.22	147.94	4.076	2.824	0		22.72	24.629	0	1	1	1	1	1	1	3.182	3.336	4.806	4.817	6.598	4.189	4.697	4.935	3.886	2.824	79.813	1.522	79.9717
31699	3.509	3.509	2.762	177.6	192.06	4.387	2.837	0		23.372	20.909	0	1	1	1	0	1	1	3.509	4.574	5.139	4.554	7.35	3.609	4.657	4.897	3.515	2.837	80.102	1.537	80.1134		31699	3.941	3.941	2.774	157.88	64.41	4.388	2.907	0	0.369	16.446	12.064	0	1	1	0	0	1	0	3.941	3.707	4.145	4.757	7.642	3.579	5.006	4.088	3.931	2.907	85.572	1.541	84.9945		31699	3.662	3.662	3.246	161.33	45.41	3.953	2.791	0		22.077	21.003	0	1	1	1	0	1	1	3.662	4.342	5.189	4.673	6.866	4.251	3.867	5.056	3.693	2.791	90.326	1.558	90.0058		31699	3.81	3.81	3.748	162.54	87.71	4.493	2.864	0		25.319	23.831	0	1	1	0	0	1	0	3.81	4.344	5.028	4.758	6.618	4.062	4.486	4.9	3.916	2.864	79.097	1.506	79.9553
31700	3.745	3.745	3.784	159.64	78.68	4.04	2.866	0		22.716	21.14	0	1	1	1	0	1	1	3.745	3.9	5.35	4.299	6.695	4.409	4.581	5.044	4.009	2.866	80.417	1.553	80.1007		31700	3.866	3.866	2.747	175.62	153.1	4.214	2.788	0	0.376	16.975	12.97	0	1	1	0	0	1	0	3.866	3.442	4.88	4.565	7.208	3.734	4.831	4.965	3.619	2.788	85.092	1.516	85.0216		31700	3.499	3.499	3.177	150.19	6.06	3.665	2.698	0		22.671	21.214	0	1	1	1	0	1	1	3.499	4.572	5.013	4.192	6.814	4.627	3.628	5.082	3.404	2.698	89.323	1.529	89.995		31700	3.708	3.708	3.376	149.27	-19.41	4.483	3.059	0		23.584	25.13	0	1	1	1	0	1	1	3.708	3.868	5.347	4.905	6.802	4.168	4.574	4.877	3.662	3.059	80.151	1.544	79.945
31701	3.738	3.738	3.493	140.95	6.16	3.871	2.767	0		21.661	19.971	0	1	1	0	0	1	0	3.738	4.483	5.214	4.134	7.132	4.287	4.023	5.21	3.728	2.767	80.443	1.55	80.1025		31701	3.937	3.937	2.58	169.95	124.77	4.163	2.969	0	0.357	17.438	13.49	0	1	1	0	0	1	0	3.937	3.999	4.579	5.003	7.454	3.839	4.871	4.556	3.336	2.969	85.017	1.527	85.0222		31701	3.904	3.904	2.998	162.89	39.43	4.002	2.915	0		21.76	20.859	0	1	1	0	0	1	0	3.904	4.254	5.09	4.748	7.048	4.215	3.743	5.168	3.546	2.915	89.753	1.552	89.9735		31701	3.455	3.455	3.024	124.18	34.46	4.476	2.766	0		23.279	22.983	0	1	1	0	0	1	0	3.455	3.619	5.287	4.487	6.363	4.3	4.462	4.926	3.654	2.766	80.034	1.533	79.9536
31702	3.578	3.578	3.605	161.37	104.02	3.727	2.813	0		21.796	18.446	0	1	1	1	0	1	1	3.578	4.502	5.333	4.251	6.842	4.253	4.385	4.75	3.567	2.813	79.153	1.51	80.0751		31702	3.567	3.567	2.699	176.81	182.39	4.349	3.103	0	0.35	16.448	13.034	0	1	1	1	0	1	1	3.567	4.111	4.528	4.651	7.271	3.999	4.988	4.489	3.283	3.103	84.981	1.523	85.034		31702	3.669	3.669	3.174	155.68	66.53	3.648	2.743	0		21.779	20.55	0	1	1	1	0	1	1	3.669	3.938	5.368	4.743	6.475	4.079	3.8	5.041	3.452	2.743	89.75	1.545	89.9685		31702	3.511	3.511	2.985	167.26	140.18	4.133	2.81	0		23.989	24.998	0	1	1	1	0	1	1	3.511	3.984	5.075	4.511	6.42	4.757	4.705	4.74	3.55	2.81	79.36	1.522	79.9401
31703	3.47	3.47	3.825	163.82	127.09	4.096	2.855	0		21.667	19.862	0	1	1	1	0	1	1	3.47	4.097	5.251	4.54	7.235	4.285	4.58	5.001	3.954	2.855	80.691	1.551	80.1104		31703	4.039	4.039	2.667	177.23	161.13	4.709	3.012	0	0.341	18.269	13.978	0	1	1	0	0	1	0	4.039	4.215	4.774	4.697	7.072	3.568	5.052	4.042	3.486	3.012	83.974	1.502	85.0303		31703	3.319	3.319	3.269	164.83	97.28	3.731	2.98	0		22.155	20.895	0	1	1	1	0	1	1	3.319	3.995	5.215	4.647	6.576	4.479	3.912	4.883	3.474	2.98	90.099	1.549	89.9711		31703	3.686	3.686	3.489	111.8	-38.61	4.736	2.831	0		22.399	24.626	0	1	1	0	0	1	0	3.686	3.484	5.14	4.817	6.683	4.298	4.602	4.928	3.836	2.831	80.056	1.519	79.9309
31704	3.473	3.473	3.766	164.54	130.39	4.206	2.865	0		23.725	21.731	0	1	1	1	0	1	1	3.473	4.214	5.09	4.351	6.959	4.34	4.67	5.073	3.786	2.865	80.32	1.554	80.113		31704	3.698	3.698	2.789	171.93	144.81	4.168	3.018	0	0.347	18.65	15.137	0	1	1	1	0	1	1	3.698	3.633	4.495	4.356	6.795	4.207	4.839	4.566	3.243	3.018	84.482	1.501	85.0042		31704	3.634	3.634	3.059	162.17	52.42	3.537	2.937	0		21.496	20.386	0	1	1	1	0	1	1	3.634	3.83	5.039	4.521	6.186	4.621	3.888	4.916	3.537	2.937	90.486	1.556	89.9817		31704	4.029	4.029	3.103	131.07	-50	4.464	2.734	0		23.807	25.073	0	1	1	0	0	1	0	4.029	3.747	4.986	4.705	6.653	4.104	4.273	4.989	3.86	2.734	78.609	1.5	79.9058
31705	3.382	3.382	2.953	150.41	68.91	4.014	2.826	0		23.824	22.828	0	1	1	1	0	1	1	3.382	4.552	5.19	4.669	7.156	3.88	4.576	4.888	3.803	2.826	80.073	1.54	80.1257		31705	3.532	3.532	2.643	174.32	173.47	4.458	3.177	0	0.348	19.347	16.653	0	1	1	1	0	1	1	3.532	3.943	4.428	5.031	7.161	3.631	4.874	4.761	3.733	3.177	85.062	1.524	84.9939		31705	3.607	3.607	3.178	161.03	99.43	3.552	2.852	0		22.382	21.283	0	1	1	1	0	1	1	3.607	3.968	5.191	4.725	6.51	4.589	3.908	5.194	3.422	2.852	89.488	1.537	89.9709		31705	3.502	3.502	3.175	141.32	29.79	4.546	2.934	0		24.551	24.22	0	1	1	0	0	1	0	3.502	3.655	5.299	4.522	6.54	4.365	4.555	5.144	3.922	2.934	79.664	1.539	79.9019
31706	3.538	3.538	3.303	149.95	0.91	4.434	2.846	0		23.417	20.068	0	1	1	1	0	1	1	3.538	4.736	5.012	4.224	7.463	4.038	4.263	5.05	3.946	2.846	79.284	1.511	80.1082		31706	3.695	3.695	2.806	168.08	125.95	4.306	2.797	0	0.33	20.12	16.897	0	1	1	1	0	1	1	3.695	3.579	4.591	4.993	7.137	3.812	4.997	4.245	3.462	2.797	85.185	1.531	84.9948		31706	4.229	4.229	3.202	150.45	-22.74	3.487	2.898	0		22.381	21.584	0	1	1	0	0	1	0	4.229	4.297	5.371	4.491	6.101	4.559	3.787	5.481	3.481	2.898	89.721	1.533	89.9835		31706	3.595	3.595	3.683	142.59	20.47	4.565	2.949	0		22.873	21.546	0	1	1	0	0	1	0	3.595	4.034	5.096	4.695	6.394	4.103	4.83	5.139	3.798	2.949	80.462	1.557	79.9163
31707	3.441	3.441	3.444	172.11	171.47	4.341	2.847	0		23.209	19.9	0	1	1	1	0	1	1	3.441	3.829	5.187	4.539	7.203	3.909	4.357	4.843	4.264	2.847	79.73	1.523	80.1172		31707	4.069	4.069	2.777	168.75	118.73	4.394	3.298	0	0.341	21.421	17.984	0	1	1	0	0	1	0	4.069	4.004	4.845	5.111	7.7	3.804	4.907	4.343	3.401	3.298	85.593	1.529	85.0051		31707	3.439	3.439	2.972	164.01	131.17	3.331	2.852	0		21.987	20.949	0	1	1	1	0	1	1	3.439	4.372	5.185	4.718	6.388	4.444	3.627	5.207	3.331	2.852	89.658	1.54	89.9776		31707	3.625	3.625	3.694	159.73	41.12	4.548	2.943	0		22.344	21.138	0	1	1	1	0	1	1	3.625	3.21	5.269	4.734	6.499	4.235	4.406	4.943	4.093	2.943	79.481	1.514	79.9047
31708	3.72	3.72	3.712	166.6	115.97	4.464	2.974	0		21.821	18.843	0	1	1	1	0	1	1	3.72	4.38	5.247	4.35	7.325	4.202	4.645	4.937	3.894	2.974	80.579	1.556	80.1377		31708	3.883	3.883	2.886	171.03	130.14	4.475	3.072	0	0.343	20.051	16.36	0	1	1	0	0	1	0	3.883	4.068	4.382	4.718	7.764	3.809	4.901	4.059	3.49	3.072	84.913	1.516	84.9978		31708	3.58	3.58	3.531	163.59	114.99	3.424	2.799	0		21.692	20.903	0	1	1	1	0	1	1	3.58	4.309	5.166	4.388	6.302	4.559	3.995	5.838	3.424	2.799	90.413	1.555	89.9822		31708	3.483	3.483	3.111	125.21	31.68	4.48	2.917	0		21.38	20.316	0	1	1	0	0	1	0	3.483	3.67	5.132	4.993	6.399	4.358	4.754	5.037	3.48	2.917	80.57	1.567	79.9163
31709	3.956	3.956	3.279	154.03	45.13	4.695	3.05	0		24.089	21.259	0	1	1	0	0	1	0	3.956	4.653	5.144	4.343	7.365	4.275	4.54	5.178	3.876	3.05	79.971	1.542	80.1455		31709	3.954	3.954	2.643	176.21	156.05	4.693	3.072	0	0.339	20.719	17.305	0	1	1	0	0	1	0	3.954	3.851	4.451	4.927	7.628	3.836	4.921	4.04	3.601	3.072	85.517	1.544	85.0116		31709	3.87	3.87	3.216	147.63	13.14	4.012	3.361	0		21.056	19.988	0	1	1	0	0	1	0	3.87	4.418	5.184	4.484	7.468	4.371	3.615	5.337	3.552	3.361	90.306	1.559	89.9894		31709	3.588	3.588	3.53	132.75	-28.77	4.729	3.06	0		22.821	22.642	0	1	1	0	0	1	0	3.588	4.171	4.841	5.049	6.955	3.886	4.648	4.977	3.767	3.06	80.29	1.544	79.9345
31710	4.002	4.002	3.279	150.27	26.34	4.687	2.897	0		26.023	25.312	0	1	1	0	0	1	0	4.002	3.973	5.245	4.853	7.001	3.686	4.249	5.014	4.031	2.897	80.062	1.55	80.134		31710	3.754	3.754	2.657	166.22	110.73	4.309	2.918	0	0.334	19.517	16.388	0	1	1	1	0	1	1	3.74	3.533	4.366	5.535	7.067	3.734	4.799	4.628	3.653	2.918	84.635	1.517	84.9896		31710	3.788	3.788	3.296	159.76	75	3.558	2.749	0		22.345	21.274	0	1	1	1	0	1	1	3.788	3.962	5.285	4.573	5.841	4.502	3.763	5.235	3.529	2.749	90.282	1.547	90.0048		31710	3.638	3.638	2.96	114.36	16.2	4.277	3.045	0		19.246	18.155	0	1	1	0	0	1	0	3.638	3.833	5.254	4.878	6.646	4.216	4.628	4.708	3.817	3.045	80.345	1.559	79.9453
31711	3.771	3.771	3.222	157.98	67.82	4.359	2.889	0		24.013	24.438	0	1	1	1	0	1	1	3.771	4.812	5.223	4.369	7.41	3.854	4.492	5.101	3.789	2.889	80.17	1.54	80.118		31711	4.119	4.119	3.229	161.39	81.94	4.295	2.818	0	0.35	19.946	16.448	0	1	1	0	0	1	0	4.119	3.606	4.591	5.555	7.284	3.649	4.787	4.394	3.435	2.818	84.867	1.507	85.0044		31711	3.271	3.271	2.852	171.98	187.83	3.12	2.798	0		21.926	21.461	0	1	1	1	0	1	1	3.271	4.359	5.322	4.831	6.194	4.144	3.663	5.508	3.054	2.798	90.605	1.57	90.0149		31711	3.906	3.906	3.183	120.72	0	4.808	2.792	0		18.64	17.327	0	1	1	0	0	1	0	3.906	4.031	5.412	4.904	6.791	4.504	4.744	5.493	3.875	2.792	79.763	1.544	79.9527
31712	3.461	3.461	3.295	174.82	132.98	3.731	3.049	0		24.37	22.815	0	1	1	1	0	1	1	3.461	4.049	5.203	4.451	7.221	4.317	4.189	5.139	3.726	3.049	80.616	1.554	80.1391		31712	3.743	3.743	2.929	171.19	136.69	4.227	2.808	0	0.359	20.039	16.519	0	1	1	1	0	1	1	3.743	3.659	4.079	4.49	7.383	4	5.162	4.612	3.388	2.808	85.868	1.539	85.0309		31712	3.74	3.74	3.551	158.18	71.84	3.827	2.733	0		22.267	20.712	0	1	1	1	0	1	1	3.74	3.978	5.09	4.403	6.643	4.521	3.999	5.372	3.699	2.733	89.654	1.544	90.0055		31712	3.723	3.723	2.798	117.89	7.65	4.37	2.788	0		19.721	18.19	0	1	1	0	0	1	0	3.723	3.615	5.098	4.747	6.289	4.228	4.666	4.983	3.566	2.788	79.707	1.541	79.9479
31713	3.579	3.579	3.518	161.41	104.2	4.295	2.944	0		23.914	22.812	0	1	1	1	0	1	1	3.579	4.335	5.308	4.405	7.25	4.206	4.68	5.275	3.717	2.944	79.903	1.531	80.1329		31713	4.059	4.059	2.828	173.94	144.69	4.666	2.874	0	0.351	20.313	17.069	0	1	1	0	0	1	0	4.059	3.883	4.867	5.418	7.257	3.604	4.97	4.178	3.572	2.874	83.745	1.49	84.9855		31713	3.521	3.521	2.915	162.32	114.54	3.876	2.849	0		21.434	20.738	0	1	1	1	0	1	1	3.521	4.537	5.051	4.778	7	4.458	3.739	5.33	3.335	2.849	89.377	1.536	89.9872		31713	3.688	3.688	3.147	130.62	11.18	4.692	2.891	0		21.203	19.063	0	1	1	0	0	1	0	3.688	3.67	5.363	4.759	6.761	4.414	4.725	4.796	3.744	2.891	79.034	1.519	79.9228
31714	3.874	3.874	3.651	157.55	62.76	4.811	2.778	0		22.826	21.804	0	1	1	0	0	1	0	3.874	4.091	4.992	4.553	7.213	4.092	4.539	5.152	4.068	2.778	79.905	1.529	80.1237		31714	3.816	3.816	2.698	157	60.01	4.55	2.917	0	0.35	19.937	16.464	0	1	1	0	0	1	0	3.788	4.138	4.565	5.371	7.394	3.822	5.105	4.424	3.572	2.917	85.348	1.534	84.9999		31714	3.808	3.808	3.355	158.46	67.29	3.887	3.063	0		21.389	20.416	0	1	1	0	0	1	0	3.808	4.309	5.228	4.553	7.21	4.307	3.909	5.484	3.705	3.063	90.043	1.546	89.9642		31714	3.725	3.725	3.209	136.73	-42.51	4.105	2.736	0		21.703	20.348	0	1	1	0	0	1	0	3.725	3.66	4.725	4.733	6.348	4.008	4.608	4.91	3.722	2.736	80.857	1.565	79.9345
31715	3.678	3.678	3.732	166.45	69.49	4.195	2.703	0		21.919	22.18	0	1	1	1	0	1	1	3.678	4.585	5.224	4.311	7.188	4.181	4.357	5.122	3.966	2.703	80.494	1.543	80.1224		31715	3.768	3.768	2.872	175.59	156.14	4.239	2.916	0	0.338	18.797	15.344	0	1	1	1	0	1	1	3.768	3.373	4.74	4.729	7.037	3.829	5.017	4.573	3.526	2.916	85.197	1.523	84.9997		31715	3.135	3.135	3.303	170.51	194.02	3.324	2.651	0		20.859	19.909	0	1	1	1	1	1	1	3.135	4.374	5.119	4.515	5.827	4.483	3.809	5.356	3.324	2.651	89.617	1.547	89.9453		31715	3.953	3.953	3.568	120.54	0	4.564	2.822	0		22.098	20.918	0	1	1	0	0	1	0	3.953	4.018	5.232	4.93	6.543	4.083	4.481	4.888	3.837	2.822	79.179	1.531	79.9301
31716	3.673	3.673	3.005	146.81	21.75	3.753	2.773	0		22.471	22.748	0	1	1	1	0	1	1	3.673	4.339	5.098	4.584	6.937	4.056	4.582	5.078	3.662	2.773	79.279	1.527	80.0988		31716	3.954	3.954	2.604	171.45	132.27	4.433	3.042	0	0.369	18.696	15.123	0	1	1	0	0	1	0	3.954	3.993	4.437	4.979	7.449	3.903	4.731	4.401	3.59	3.042	84.63	1.507	84.9906		31716	3.786	3.786	3.373	156.38	8.27	3.343	2.738	0		21.861	21.098	0	1	1	1	0	1	1	3.786	3.948	5.223	4.417	5.925	4.422	3.906	5.431	3.343	2.738	90.909	1.57	89.9745		31716	4.048	4.048	3.081	137.04	0	4.485	2.827	0		22.291	21.616	0	1	1	0	0	1	0	4.048	3.851	4.806	4.759	6.267	3.878	4.325	5.03	3.687	2.827	79.065	1.513	79.9489
31717	3.641	3.641	2.805	152.77	54.76	3.895	2.828	0		23.961	21.324	0	1	1	1	0	1	1	3.641	4.636	5.16	4.803	7.336	3.861	4.517	5.036	3.837	2.828	79.888	1.526	80.0924		31717	3.986	3.986	2.754	172.85	139.26	4.504	3.275	0	0.367	17.897	14.749	0	1	1	0	0	1	0	3.986	3.949	4.814	5.493	7.704	3.472	4.898	4.337	3.491	3.275	85.237	1.524	84.9896		31717	4.11	4.11	3.103	158.51	17.53	3.885	2.898	0		21.616	20.816	0	1	1	0	0	1	0	4.11	4.439	5.098	4.791	7.151	4.314	3.783	5.243	3.571	2.898	89.551	1.535	89.9844		31717	3.584	3.584	3.6	124.67	-28.4	4.15	2.741	0		20.659	19.715	0	1	1	0	0	1	0	3.584	3.99	5.021	4.622	6.644	4.283	4.668	4.826	3.476	2.741	80.41	1.537	79.9484
31718	3.947	3.947	3.03	153.61	43.03	3.575	2.955	0		23.86	21.681	0	1	1	0	0	1	0	3.947	4.477	5.175	4.755	7.156	3.775	4.477	4.875	3.575	2.955	79.877	1.544	80.077		31718	4.033	4.033	2.825	175.67	153.34	4.593	2.898	0	0.365	18.452	15.07	0	1	1	0	0	1	0	4.033	3.467	4.61	5.065	7.252	4.075	4.937	4.529	3.658	2.898	86.03	1.541	85.016		31718	3.289	3.289	3.04	165.54	153.76	3.422	2.807	0		21.804	20.974	0	1	1	1	0	1	1	3.289	4.283	5.162	4.622	6.681	4.313	3.887	5.269	3.422	2.807	89.792	1.548	89.9964		31718	3.681	3.681	3.653	126.11	-38.11	4.288	3.129	0		22.231	20.677	0	1	1	0	0	1	0	3.681	4.351	5.01	4.804	6.528	3.884	4.627	5.121	3.524	3.129	79.406	1.535	79.9371
31719	3.485	3.485	2.976	169.26	152.84	4.077	2.823	0		23.872	21.374	0	1	1	1	0	1	1	3.485	4.237	5.176	4.477	7.359	3.862	4.351	4.972	3.94	2.823	80.736	1.562	80.0897		31719	3.831	3.831	2.539	153.47	42.34	4.098	3.416	0	0.354	18.44	15.134	0	1	1	0	0	1	0	3.831	3.628	4.42	4.677	7.683	4.254	4.877	4.724	3.614	3.416	85.504	1.524	85.0145		31719	3.466	3.466	3.147	166.35	140.17	3.451	2.857	0		22.286	21.744	0	1	1	1	0	1	1	3.466	4.261	4.996	4.459	6.628	4.159	3.74	5.202	3.451	2.857	89.924	1.549	89.9748		31719	3.652	3.652	3.257	142.87	14.85	4.476	2.841	0		22.121	20.957	0	1	1	0	0	1	0	3.652	3.473	4.971	4.534	6.414	4.557	4.747	5.229	4.03	2.841	79.662	1.529	79.9343
31720	3.332	3.332	3.511	171.77	180.63	4.101	2.747	0		23.587	24.724	0	1	1	1	0	1	1	3.332	4.173	5.139	4.364	6.976	4.147	4.811	4.86	3.558	2.747	79.43	1.527	80.0574		31720	3.506	3.506	2.973	156.09	84.85	4.432	2.866	0	0.35	18.364	14.668	0	1	1	1	0	1	1	3.506	3.782	4.176	4.401	6.997	4.217	4.941	4.603	3.57	2.866	84.329	1.508	85.0094		31720	3.655	3.655	3.141	164	59.52	3.73	2.781	0		22.622	21.138	0	1	1	1	0	1	1	3.655	3.938	5.083	4.71	6.209	4.165	3.798	5.44	3.657	2.781	90.138	1.545	89.9769		31720	3.521	3.521	3.364	133.41	-22.09	4.359	2.865	0		24.11	22.014	0	1	1	0	0	1	0	3.521	3.488	4.891	4.711	6.418	4.347	4.804	5.246	3.73	2.865	79.536	1.526	79.9213
31721	3.672	3.672	3.528	175.02	162.92	4.322	2.851	0		22.139	21.539	0	1	1	1	0	1	1	3.672	4.335	5.063	4.903	7.343	3.864	4.569	5.084	3.617	2.851	80.063	1.524	80.0804		31721	3.91	3.91	2.899	174.88	149.41	4.315	3.151	0	0.346	18.162	14.702	0	1	1	0	0	1	0	3.91	3.697	4.284	4.736	7.291	3.844	4.84	4.365	3.342	3.151	84.493	1.511	84.9817		31721	3.934	3.934	3.279	156.66	8.31	3.681	2.872	0		23.133	21.229	0	1	1	0	0	1	0	3.934	3.939	5.188	4.625	6.485	4.202	4.134	5.499	3.662	2.872	88.936	1.527	89.9601		31721	3.594	3.594	2.977	141.07	20.59	4.448	2.796	0		27.386	25.739	0	1	1	0	0	1	0	3.594	3.649	5.071	4.438	6.911	4.289	4.607	4.803	3.941	2.796	79.474	1.511	79.892
31722	3.521	3.521	3.558	168.54	145.55	4.095	2.938	0		22.619	22.583	0	1	1	1	0	1	1	3.521	4.201	5.404	4.573	7.133	4.146	4.702	5.043	3.545	2.938	80.509	1.552	80.0698		31722	4.21	4.21	2.83	168.4	117.02	4.735	2.875	0	0.359	18.301	15.145	0	1	1	0	0	1	0	4.21	3.921	4.627	5.047	7.215	3.758	4.906	4.473	3.911	2.875	85.352	1.533	84.9849		31722	3.568	3.568	3.162	147.97	-11.93	3.818	2.736	0		21.918	20.869	0	1	1	1	0	1	1	3.568	4.08	5.195	4.874	6.257	4.224	3.675	4.847	3.645	2.736	88.833	1.522	89.9475		31722	3.579	3.579	3.049	125.29	22.08	4.627	2.729	0		26.842	25.464	0	1	1	0	0	1	0	3.579	3.948	5.08	4.706	6.493	4.024	4.646	4.984	3.662	2.729	79.858	1.523	79.8963
31723	3.277	3.277	3.757	149.54	74.99	3.731	3.066	0		22.173	24.142	0	1	1	1	0	1	1	3.277	4.694	5.237	3.888	7.603	4.347	4.204	5.089	3.533	3.066	80.738	1.55	80.0865		31723	3.814	3.814	2.755	160.95	79.73	4.31	3.103	0	0.338	18.646	15.575	0	1	1	0	0	1	0	3.814	3.913	4.831	5.555	7.428	3.825	4.981	4.098	3.799	3.103	85.299	1.522	84.9931		31723	3.929	3.929	2.927	156.15	5.77	3.634	2.8	0		22.76	21.085	0	1	1	0	0	1	0	3.929	4.458	5.256	4.652	7.011	3.8	3.845	4.974	3.606	2.8	88.878	1.524	89.9366		31723	3.72	3.72	2.952	140.3	8.02	4.606	2.75	0		25.066	26.576	0	1	1	0	0	1	0	3.72	3.516	4.95	4.419	5.971	4.32	4.499	5.114	4.045	2.75	80.688	1.539	79.9079
31724	3.762	3.762	3.23	155.06	54.13	4.507	2.856	0		21.094	22.542	0	1	1	1	0	1	1	3.762	4.584	5.474	4.693	6.749	4.202	4.538	5.113	3.836	2.856	80.423	1.538	80.1011		31724	3.507	3.507	2.768	172	164.29	4.604	2.958	0	0.347	18.776	15.467	0	1	1	1	0	1	1	3.507	3.825	4.564	4.761	7.194	3.976	4.902	4.34	3.611	2.958	85.092	1.522	84.9996		31724	4.146	4.146	3.362	152.05	-14.74	4.041	2.859	0		22.515	20.604	0	1	1	0	0	1	0	4.146	4.252	5.255	4.659	6.774	4.354	3.966	5.401	3.793	2.859	90.115	1.549	89.9495		31724	3.206	3.206	2.739	176.25	165.68	4.141	2.831	0		24.55	25.986	0	1	1	1	0	1	1	3.206	3.709	4.95	4.597	6.543	4.239	4.482	4.933	3.583	2.831	79.923	1.529	79.907
31725	3.771	3.771	3.143	174.42	100	3.906	2.773	0		21.533	23.943	0	1	1	1	0	1	1	3.771	4.919	5.133	4.725	7.294	3.642	4.474	5.143	3.561	2.773	80.323	1.541	80.0917		31725	4.086	4.086	2.723	169.66	123.3	4.483	2.935	0	0.373	19.506	16.123	0	1	1	0	0	1	0	4.086	3.86	4.51	5.21	7.392	3.65	4.947	4.209	3.497	2.935	85.474	1.533	85.0286		31725	3.682	3.682	3.365	159.18	82.71	3.633	3.132	0		21.779	18.947	0	1	1	1	0	1	1	3.682	4.205	5.071	4.494	7.117	4.262	3.887	5.378	3.517	3.132	91.105	1.571	89.9676		31725	3.662	3.662	3.368	135.22	13.82	4.857	2.743	0		26.169	25.386	0	1	1	0	0	1	0	3.662	3.761	5.035	4.612	6.542	4.289	4.817	5.077	4.201	2.743	79.796	1.531	79.9098
31726	3.383	3.383	2.826	165.75	145.5	4.267	2.887	0		23.284	23.935	0	1	1	1	0	1	1	3.383	3.63	5.168	4.411	6.866	4.294	4.785	5.051	3.628	2.887	79.941	1.544	80.1014		31726	3.736	3.736	2.567	169.42	128.5	4.319	3.053	0	0.344	19.02	15.834	0	1	1	1	0	1	1	3.736	3.605	5.21	4.627	6.831	3.952	4.885	4.427	3.229	3.053	85.344	1.529	85.0282		31726	3.727	3.727	3.497	171.09	87.75	3.884	2.698	0		21.852	19.001	0	1	1	1	0	1	1	3.727	4.102	5.192	4.676	6.545	4.122	4.07	5.835	3.578	2.698	90.462	1.569	89.9811		31726	3.55	3.55	3.618	128.59	25.03	4.575	2.835	0		23.762	21.476	0	1	1	0	0	1	0	3.55	3.783	5.381	4.785	6.372	4.451	4.849	4.957	3.646	2.835	80.571	1.557	79.9311
31727	3.504	3.504	3.42	171.72	163.19	3.972	2.804	0		23.928	24.157	0	1	1	1	0	1	1	3.504	4.322	5.265	4.244	7.287	4.114	4.857	5.054	3.907	2.804	80.725	1.558	80.1063		31727	3.431	3.431	3.235	171.38	168.82	4.378	2.901	0	0.342	16.977	14.931	0	1	1	1	0	1	1	3.431	3.493	4.76	4.583	7.507	3.866	4.957	4.033	3.737	2.901	84.938	1.518	85.0034		31727	3.336	3.336	3.604	171.55	179.18	3.187	2.811	0		21.92	21.435	0	1	1	1	0	1	1	3.336	4.015	5.474	4.303	6.178	4.611	4.109	5.496	3.187	2.811	90.327	1.56	89.9841		31727	3.358	3.358	2.787	151.54	26.91	3.992	2.874	0		25.202	23.051	0	1	1	1	0	1	1	3.358	3.689	5.22	4.925	6.539	4.201	4.68	4.801	3.769	2.874	80.495	1.553	79.9286
31728	3.559	3.559	3.011	167.13	134.73	4.322	2.779	0		25.064	23.715	0	1	1	1	0	1	1	3.559	4.088	5.198	4.376	7.058	4.249	4.736	5.066	3.841	2.779	80.073	1.541	80.1106		31728	4.084	4.084	2.828	156.99	59.93	4.448	2.832	0	0.345	17.091	14.879	0	1	1	0	0	1	0	4.069	3.451	5.135	5.039	7.209	3.72	4.928	4.441	3.953	2.832	85.025	1.529	85.0121		31728	4.241	4.241	3.129	148.75	-31.27	3.507	2.742	0		21.473	21.283	0	1	1	0	0	1	0	4.241	4.376	5.053	4.503	6.825	4.484	3.576	4.77	3.507	2.742	90.096	1.543	89.9723		31728	3.705	3.705	2.915	111.98	9.5	4.403	2.873	0		25.457	24.234	0	1	1	0	0	1	0	3.705	3.667	5.161	4.382	6.595	4.393	4.805	4.93	3.778	2.873	79.252	1.503	79.9289
31729	3.166	3.166	4.031	174.25	209.68	4.274	2.674	0		25.365	24.391	0	1	1	1	1	1	1	3.166	4.439	4.919	4.35	6.752	4.486	4.678	4.871	3.662	2.674	79.805	1.535	80.1074		31729	3.996	3.996	2.881	165.35	101.76	4.261	2.804	0	0.352	17.354	15.031	0	1	1	0	0	1	0	3.971	3.711	5.091	4.956	7.38	3.377	4.959	4.084	3.443	2.804	84.84	1.518	85.0037		31729	3.671	3.671	3.105	156	17.84	3.554	2.92	0		21.937	21.276	0	1	1	1	0	1	1	3.671	4.061	5.063	4.547	6.652	4.15	3.863	5.109	3.453	2.92	89.896	1.538	89.955		31729	3.926	3.926	3.418	129.72	0	4.303	3.099	0		24.623	25.728	0	1	1	0	0	1	0	3.926	3.608	5.057	5.016	6.946	3.726	4.341	4.796	3.988	3.099	79.367	1.512	79.9158
31730	3.825	3.825	3.088	151.84	34.21	3.861	2.857	0		25.557	22.971	0	1	1	0	0	1	0	3.825	4.761	5.041	4.512	7.029	3.934	4.353	5.065	3.861	2.857	79.97	1.532	80.115		31730	3.828	3.828	2.837	160.2	75.98	4.358	2.904	0	0.338	16.558	14.603	0	1	1	0	0	1	0	3.828	4.54	5.075	4.901	7.152	3.527	4.93	4.15	3.365	2.904	84.568	1.517	84.9992		31730	3.51	3.51	3.357	163.62	72.08	3.849	2.806	0		21.843	19.946	0	1	1	1	0	1	1	3.51	3.81	5.233	4.679	6.369	4.011	4.104	5.39	3.582	2.806	90.991	1.572	89.968		31730	3.471	3.471	3.385	155.23	84.01	4.097	2.852	0		23.996	23.015	0	1	1	1	0	1	1	3.471	3.904	4.841	4.503	6.311	4.78	4.643	4.865	3.533	2.852	80.291	1.538	79.9204
31731	3.346	3.346	3.622	163.7	138.88	4.276	2.885	0		24.833	22.553	0	1	1	1	0	1	1	3.346	4.238	5.117	4.438	7.019	4.344	4.397	5.064	3.542	2.885	79.8	1.539	80.1009		31731	3.621	3.621	3.017	170.29	144.37	4.148	2.959	0	0.328	17.881	15.502	0	1	1	1	0	1	1	3.621	3.836	5.068	5.074	7.696	3.643	4.872	4.059	3.505	2.959	84.602	1.507	84.9874		31731	3.776	3.776	3.18	159.95	77.21	3.559	2.959	0		23.211	21.157	0	1	1	1	0	1	1	3.776	4.054	5.166	4.618	6.81	4.301	3.774	5.141	3.407	2.959	90.497	1.563	89.9722		31731	3.599	3.599	3.195	135.67	-29.94	4.586	2.731	0		24.945	25.707	0	1	1	0	0	1	0	3.599	3.845	5.182	4.51	6.628	4.244	4.675	4.913	3.586	2.731	79.947	1.541	79.9194
31732	4.013	4.013	3.489	166.66	108.32	4.064	2.828	0		24.628	22.414	0	1	1	0	0	1	0	4.013	4.696	5.361	4.259	7.002	4.483	4.447	5.244	3.871	2.828	80.819	1.555	80.1063		31732	3.688	3.688	2.758	153.35	52.95	3.74	2.898	0	0.338	18.568	15.336	0	1	1	1	0	1	1	3.688	3.694	4.905	5.026	7.399	3.761	5	4.059	3.638	2.898	84.722	1.525	84.9736		31732	3.394	3.394	2.969	176.62	198.65	3.245	3.123	0		20.575	19.851	0	1	1	1	0	1	1	3.394	4.466	5.28	4.648	6.638	4.411	3.555	4.879	3.245	3.123	91.165	1.577	89.9849		31732	3.499	3.499	3.112	167.24	141.29	4.459	2.903	0		25.907	25.938	0	1	1	1	0	1	1	3.499	3.484	4.731	4.74	6.747	4.431	4.719	4.869	4.021	2.903	79.792	1.541	79.9243
31733	3.241	3.241	3.179	166.33	162.52	4.068	3.103	0		24.651	23.23	0	1	1	1	0	1	1	3.241	3.99	5.456	4.461	7.357	4.551	4.637	4.982	3.904	3.103	80.749	1.547	80.1183		31733	3.677	3.677	2.575	172.08	147.69	4.379	2.795	0	0.351	18.409	15.888	0	1	1	1	0	1	1	3.677	3.513	5.122	4.945	7.5	3.881	4.924	4.263	3.475	2.795	84.33	1.506	84.9472		31733	3.624	3.624	3.329	161.26	48.88	3.278	2.753	0		21.608	20.192	0	1	1	1	0	1	1	3.624	3.827	5.299	4.662	5.972	4.703	4.012	5.767	3.278	2.753	90.611	1.561	89.9881		31733	3.609	3.609	2.99	167.72	82.72	4.257	2.78	0		25.378	26.455	0	1	1	1	0	1	1	3.609	3.772	5.146	4.735	6.451	4.607	4.701	5.027	3.708	2.78	80.183	1.521	79.9279
31734	3.531	3.531	3.731	164.86	126.2	4.557	2.765	0		23.958	22.437	0	1	1	1	0	1	1	3.531	4.369	5.114	4.136	6.961	4.198	4.57	5.198	3.884	2.765	79.994	1.535	80.1085		31734	3.454	3.454	2.657	167.25	145.82	4.34	2.764	0	0.345	17.397	14.968	0	1	1	1	0	1	1	3.454	3.517	4.989	4.854	7.43	3.813	4.949	3.781	3.57	2.764	84.26	1.508	84.9363		31734	3.601	3.601	2.621	166.36	76.68	3.74	3.082	0		22.935	21.993	0	1	1	1	0	1	1	3.601	4.201	5.059	4.652	7.14	4.292	3.733	4.979	3.58	3.082	90.776	1.563	90.0068		31734	3.851	3.851	3.239	105.2	0	4.291	2.887	0		27.652	29.501	0	1	1	0	0	1	0	3.851	3.595	5.02	4.613	6.761	4.398	4.68	4.937	4.081	2.887	79.551	1.533	79.9273
31735	3.521	3.521	3.513	155.56	80.76	4.218	2.743	0		24.116	21.965	0	1	1	1	0	1	1	3.521	4.27	5.04	4.615	7.173	4.171	4.413	5.214	3.727	2.743	80.013	1.539	80.1224		31735	3.965	3.965	2.699	154.93	49.65	4.37	2.849	0	0.337	17.408	15.067	0	1	1	0	0	1	0	3.965	3.811	5.248	5.24	7.397	3.582	4.938	4.281	3.435	2.849	84.943	1.526	84.9316		31735	3.519	3.519	3.784	173.71	171.62	3.873	2.762	0		23.253	23.179	0	1	1	1	0	1	1	3.519	4.073	5.059	4.578	6.081	4.473	4.142	5.306	3.58	2.762	89.238	1.543	90.0007		31735	4.022	4.022	2.952	126.07	-50	4.175	3.328	0		25.408	25.676	0	1	1	0	0	1	0	4.022	3.795	5.135	5.049	6.807	4.029	4.51	5.038	4.003	3.328	80.374	1.538	79.9362
31736	3.826	3.826	3.609	159.62	73.1	4.562	3.016	0		21.239	23.105	0	1	1	0	0	1	0	3.826	4.241	5.27	4.378	7.28	4.243	4.482	5.093	3.774	3.016	79.052	1.514	80.105		31736	3.67	3.67	2.626	176.29	169.51	4.098	2.952	0	0.328	16.248	14.679	0	1	1	1	0	1	1	3.67	3.938	5.15	4.615	7.269	3.373	4.726	4.035	3.516	2.952	84.829	1.514	84.9278		31736	4.177	4.177	3.589	155.31	1.57	3.522	2.916	0		24.325	23.985	0	1	1	0	0	1	0	4.177	4.217	5.119	4.405	6.433	4.689	4.117	5.378	3.522	2.916	89.159	1.528	89.9816		31736	3.428	3.428	2.863	134.18	37.23	4.56	3	0		25.532	26.254	0	1	1	0	0	1	0	3.428	3.968	4.837	4.451	6.845	4.559	4.914	5.309	3.74	3	80.363	1.542	79.9448
31737	3.361	3.361	3.593	163.78	137.75	3.753	2.778	0		22.159	24.821	0	1	1	1	0	1	1	3.361	4.21	5.178	4.458	6.984	4.031	4.706	5.116	3.714	2.778	80.269	1.535	80.1088		31737	4.021	4.021	2.602	171.11	130.53	4.188	2.911	0	0.333	16.291	14.166	0	1	1	0	0	1	0	4.021	3.7	5.156	5.094	7.163	3.803	5.106	4.118	3.578	2.911	84.825	1.523	84.914		31737	4.018	4.018	3.117	158.45	17.27	3.839	2.763	0		24.023	23.399	0	1	1	0	0	1	0	4.018	3.935	5.139	4.309	6.971	4.403	3.774	4.706	3.585	2.763	90.267	1.55	89.9925		31737	3.743	3.743	3.151	113.55	5.65	4.599	2.734	0		25.849	27.321	0	1	1	0	0	1	0	3.743	4.511	5.158	4.88	6.735	4.122	4.684	4.657	3.705	2.734	80.233	1.543	79.9483
31738	3.514	3.514	3.725	161.17	109.47	4.613	2.826	0		20.955	22.759	0	1	1	1	0	1	1	3.514	3.834	4.972	4.769	7.25	3.904	4.744	4.853	4.265	2.826	79.855	1.537	80.1113		31738	3.825	3.825	2.853	176.8	158.98	4.09	2.894	0	0.353	17.486	15.125	0	1	1	0	0	1	0	3.825	3.543	4.783	4.951	7.408	3.891	4.963	4.114	3.391	2.894	85.326	1.516	84.9271		31738	3.811	3.811	3.304	166.09	55.46	4.04	2.691	0		23.758	23.596	0	1	1	0	0	1	0	3.811	4.225	5.115	4.563	6.988	4.17	3.965	5.093	3.92	2.691	89.961	1.546	89.9853		31738	3.755	3.755	2.828	138.55	-45.51	4.666	2.912	0		26.314	27.08	0	1	1	0	0	1	0	3.755	4.273	5.043	4.588	6.4	4.216	4.396	5.145	3.423	2.912	80.21	1.544	79.9467
31739	3.369	3.369	3.654	163.33	134.71	3.905	2.658	0		21.968	23.707	0	1	1	1	0	1	1	3.369	4.517	5.115	4.509	6.825	4.354	4.478	5.179	3.328	2.658	79.558	1.523	80.0931		31739	3.868	3.868	2.961	169.91	124.53	4.311	2.819	0	0.357	16.361	14.33	0	1	1	0	0	1	0	3.868	3.659	5.294	5.008	7.391	3.566	4.856	4.355	3.502	2.819	84.387	1.502	84.9179		31739	3.491	3.491	3.43	153.38	72.75	3.612	2.691	0		23.648	23.289	0	1	1	1	0	1	1	3.491	4.058	5.325	4.514	5.958	4.916	3.807	4.815	3.591	2.691	89.828	1.549	89.999		31739	3.573	3.573	3.1	157.54	35.34	4.584	2.839	0		27.855	27.399	0	1	1	1	0	1	1	3.573	3.781	5.231	4.659	6.774	4.286	4.733	4.876	4.173	2.839	79.707	1.533	79.9433
31740	3.606	3.606	3.151	163.15	110.15	3.741	2.937	0		22.458	24.32	0	1	1	1	0	1	1	3.606	4.855	5.306	4.437	7.616	3.755	4.257	5.074	3.741	2.937	79.533	1.521	80.0946		31740	4.062	4.062	2.593	172.13	135.66	4.446	3.143	0	0.32	17.066	14.846	0	1	1	0	0	1	0	4.027	3.697	4.913	5.053	7.676	3.408	4.864	3.919	3.785	3.143	84.848	1.521	84.9074		31740	3.88	3.88	2.904	155.21	1.07	3.952	2.951	0		26.027	24.433	0	1	1	0	0	1	0	3.88	4.099	5.232	4.896	6.608	4.026	3.659	5.045	3.744	2.951	89.368	1.541	89.9921		31740	4.149	4.149	3.026	103.61	0	4.127	2.885	0		26.316	25.824	0	1	1	0	0	1	0	4.149	4.094	5.235	4.128	6.537	3.936	4.433	5.129	3.449	2.885	79.928	1.535	79.9342
31741	3.621	3.621	3.326	146.07	23.26	4.031	2.803	0		21.783	22.507	0	1	1	1	0	1	1	3.621	3.991	5.09	4.545	7.243	4.06	4.316	5.127	3.882	2.803	80.144	1.536	80.0904		31741	4.116	4.116	2.789	167.8	113.99	4.349	3.049	0	0.353	20.254	18.86	0	1	1	0	0	1	0	4.01	3.634	5.058	5.259	7.369	3.99	4.993	4.308	3.552	3.049	85.435	1.537	84.9108		31741	3.695	3.695	3.32	163.32	52.05	3.61	2.882	0		26.075	23.904	0	1	1	1	0	1	1	3.695	3.955	5.188	4.68	6.15	4.578	3.982	5.578	3.411	2.882	89.173	1.524	89.9571		31741	3.345	3.345	2.965	116.26	-4.51	4.202	3.044	0		25.531	23.862	0	1	1	0	0	1	0	3.345	4.105	5.129	4.705	7.036	4.108	4.63	5.057	3.818	3.044	79.283	1.512	79.8976
31742	3.927	3.927	3.574	165.43	102.15	3.97	2.697	0		22.426	22.993	0	1	1	0	0	1	0	3.927	4.072	5.282	4.573	7.151	4.119	4.716	5.037	3.97	2.697	80.113	1.546	80.0946		31742	4.029	4.029	2.766	163.71	93.53	4.283	3.144	0	0.34	21.146	19.372	0	1	1	0	0	1	0	4.029	3.516	4.881	5.019	7.611	3.539	4.85	3.941	3.578	3.144	84.145	1.494	84.9172		31742	3.64	3.64	3.286	155.11	16.51	3.536	2.869	0		25.127	21.905	0	1	1	1	0	1	1	3.64	4.017	5.156	4.54	6.156	4.271	4.183	5.34	3.536	2.869	89.475	1.538	89.9472		31742	3.644	3.644	3.627	153.92	60.2	4.357	2.936	0		26.502	28.081	0	1	1	1	0	1	1	3.644	3.706	5.112	4.837	6.547	4.229	4.437	4.972	4.037	2.936	80.127	1.53	79.9087
31743	3.67	3.67	3.333	164.02	108.11	4.56	2.89	0		24.184	23.764	0	1	1	1	0	1	1	3.67	4.414	5.454	4.013	6.775	4.102	4.496	5.081	4.053	2.89	79.842	1.565	80.0802		31743	3.565	3.565	2.61	156.07	78.87	4.219	2.849	0	0.341	20.26	18.123	0	1	1	1	0	1	1	3.565	3.498	4.975	4.7	7.133	3.66	4.88	4.411	3.419	2.849	85.035	1.527	84.9304		31743	3.657	3.657	3.257	164.86	63.57	3.716	2.775	0		24.956	22.161	0	1	1	1	0	1	1	3.657	4.257	5.164	4.816	6.105	4.178	4.007	4.791	3.372	2.775	89.562	1.539	89.9166		31743	3.682	3.682	4.136	164.63	109.94	4.353	2.923	0		25.943	27.869	0	1	1	1	0	1	1	3.682	3.69	5.204	4.552	6.361	4.578	4.594	4.992	3.738	2.923	79.527	1.526	79.883
31744	3.567	3.567	3.474	140.64	23.25	4.568	2.806	0		23.945	21.769	0	1	1	0	0	1	0	3.567	4.036	5.188	4.472	6.881	4.231	4.586	5.117	3.76	2.806	80.058	1.541	80.079		31744	3.739	3.739	2.618	168.55	123.88	4.288	2.973	0	0.362	20.027	17.914	0	1	1	1	0	1	1	3.739	3.676	5.106	4.899	7.569	3.607	5.039	3.835	3.323	2.973	84.826	1.522	84.9314		31744	3.881	3.881	3.068	156.16	5.78	3.423	2.912	0		24.975	22.948	0	1	1	0	0	1	0	3.881	4.026	5.197	4.612	6.069	4.455	3.805	5.075	3.423	2.912	89.782	1.535	89.9317		31744	3.603	3.603	3.47	137.05	19.66	4.441	2.847	0		26.15	26.117	0	1	1	0	0	1	0	3.603	3.897	5.048	4.751	6.269	4.458	4.879	5.077	3.615	2.847	80.058	1.547	79.8978
31745	4.279	4.279	3.298	156.28	6.42	3.847	2.84	0		23.009	21.222	0	1	1	0	0	1	0	4.279	4.714	5.229	4.642	7.182	3.942	4.346	5.235	3.847	2.84	79.933	1.545	80.0735		31745	4.092	4.092	2.904	170.66	128.32	4.033	2.788	0	0.357	19.895	18.512	0	1	1	0	0	1	0	4.045	3.995	4.921	5.23	7.019	3.704	5.044	4.389	3.272	2.788	84.631	1.516	84.9499		31745	4.269	4.269	3.292	154.51	-2.45	3.997	2.864	0		23.647	20.053	0	1	1	0	0	1	0	4.269	3.701	5.319	4.98	6.986	4.197	3.913	5.099	3.857	2.864	90.395	1.547	89.945		31745	3.807	3.807	3.082	133.53	-50	4.148	2.873	0		24.127	24.89	0	1	1	0	0	1	0	3.807	4.026	5.026	5.058	6.432	4.158	4.316	4.83	3.677	2.873	80.094	1.532	79.8854
31746	3.583	3.583	3.293	167.76	135.51	3.854	2.95	0		23.07	21.712	0	1	1	1	0	1	1	3.583	4.361	5.042	4.408	7.292	3.883	4.646	5.099	3.854	2.95	79.571	1.518	80.0794		31746	3.979	3.979	2.861	160.87	79.34	4.268	2.968	0	0.335	19.983	20.128	0	1	1	0	0	1	0	3.979	3.983	5.047	5.362	7.499	3.543	4.833	3.862	3.442	2.968	85.792	1.56	84.9691		31746	3.812	3.812	3.236	153.8	-6	3.746	2.75	0		22.47	20.183	0	1	1	0	0	1	0	3.812	3.889	5.28	4.747	5.952	4.336	3.993	5.285	3.467	2.75	90.043	1.545	89.9509		31746	4.476	4.476	2.81	90.48	0	4.574	2.835	0		23.893	23.985	0	1	1	0	0	1	0	4.429	3.932	5.365	4.853	6.842	3.842	4.443	5.233	3.793	2.835	80.374	1.557	79.8906
31747	3.675	3.675	3.108	157.38	74.34	4.545	2.859	0		23.772	21.152	0	1	1	1	0	1	1	3.675	4.507	5.163	4.225	7.414	3.651	4.408	5.126	4.031	2.859	79.935	1.54	80.0625		31747	3.724	3.724	2.787	170.33	134.18	4.42	2.778	0	0.348	19.001	19.644	0	1	1	1	0	1	1	3.724	3.617	5.03	4.909	6.961	3.624	4.743	4.245	3.566	2.778	84.138	1.504	84.9436		31747	3.624	3.624	3.519	157.23	78.75	3.678	2.777	0		21.864	19.507	0	1	1	1	0	1	1	3.624	4.062	5.159	4.464	6.132	4.441	4.01	5.614	3.557	2.777	89.17	1.528	89.9376		31747	3.612	3.612	3.291	104.67	-31.16	4.335	2.753	0		24.845	25.939	0	1	1	0	0	1	0	3.612	3.7	5.069	5.057	6.267	4.07	4.461	5.177	3.782	2.753	79.986	1.535	79.8801
31748	3.205	3.205	3.871	172.73	198.13	4.165	2.871	0		22.669	21.969	0	1	1	1	0	1	1	3.205	4.328	5.162	4.114	7.369	4.447	4.52	4.967	3.533	2.871	78.858	1.506	80.0358		31748	3.436	3.436	2.782	178.51	203.93	4.322	2.91	0	0.337	18.599	19.422	0	1	1	1	0	1	1	3.436	3.524	5	4.778	6.912	3.867	4.857	4.295	3.424	2.91	85.467	1.53	84.9549		31748	3.674	3.674	3.049	147.58	-24.49	3.454	2.85	0		24.496	21.274	0	1	1	1	0	1	1	3.674	4.283	5.097	4.503	6.669	4.09	3.684	5.03	3.349	2.85	90.233	1.559	89.9511		31748	3.684	3.684	3.118	125.94	-38.45	4.044	2.807	0		24.381	25.518	0	1	1	0	0	1	0	3.684	3.934	5.074	4.561	6.512	4.103	4.482	4.942	3.776	2.807	79.705	1.535	79.8779
31749	3.511	3.511	3.755	167.76	142.68	4.213	2.838	0		21.788	20.513	0	1	1	1	0	1	1	3.511	4.245	5.17	4.476	7.201	4.089	4.465	5.252	3.901	2.838	79.64	1.521	80.0265		31749	3.838	3.838	2.756	167.8	114.01	4.095	3.023	0	0.346	19.008	19.323	0	1	1	0	0	1	0	3.838	3.86	5.023	5.288	7.296	3.736	4.918	4.139	3.38	3.023	85.778	1.532	84.959		31749	3.929	3.929	2.977	151.88	-15.59	3.772	2.789	0		23.965	20.411	0	1	1	0	0	1	0	3.929	4.301	5.199	4.585	6.863	4.086	3.843	5.472	3.617	2.789	91.617	1.583	89.977		31749	3.554	3.554	3.623	145.95	29.32	4.351	2.725	0		26.73	26.664	0	1	1	1	0	1	1	3.554	3.713	5.111	4.662	6.613	4.399	4.519	5.043	3.908	2.725	79.239	1.514	79.8807
31750	3.804	3.804	3.315	155.81	54.04	4.426	2.803	0		22.606	21.511	0	1	1	0	0	1	0	3.804	4.145	5.221	4.277	7.456	4.324	4.255	4.898	3.933	2.803	79.23	1.51	80.0028		31750	4.085	4.085	2.458	170.7	128.48	4.503	3.064	0	0.354	19.51	20.129	0	1	1	0	0	1	0	4.068	3.863	5.795	5.221	7.127	3.773	4.948	4.423	3.543	3.064	85.366	1.522	84.9645		31750	3.622	3.622	3.38	162.46	55.05	3.847	3.02	0		23.624	21.257	0	1	1	1	0	1	1	3.622	3.888	5.077	4.488	7.066	4.41	3.949	5.272	3.598	3.02	90.699	1.565	90.0045		31750	4.105	4.105	2.927	119.31	-50	4.74	2.875	0		26.264	25.373	0	1	1	0	0	1	0	4.105	3.825	5.204	4.642	6.883	4.022	4.528	4.91	3.984	2.875	79.859	1.533	79.8749
31751	3.929	3.929	3.258	148.18	15.89	4.097	2.955	0		22.814	21.406	0	1	1	0	0	1	0	3.929	4.328	5.205	4.417	7.399	4.051	4.253	5.144	3.946	2.955	81.34	1.568	80.0207		31751	4.021	4.021	2.667	172.63	138.15	4.479	2.924	0	0.354	19.491	20.136	0	1	1	0	0	1	0	3.982	3.529	5.284	5.582	7.386	3.435	5.031	4.074	3.453	2.924	84.909	1.521	84.9623		31751	3.816	3.816	2.938	156.95	9.77	3.883	2.795	0		23.836	21.836	0	1	1	0	0	1	0	3.816	4.581	4.932	4.864	6.799	4.11	3.64	5.042	3.522	2.795	89.915	1.539	90.0077		31751	3.821	3.821	2.464	139.04	0	4.242	2.893	0		25.805	24.64	0	1	1	0	0	1	0	3.821	3.837	5.027	4.654	6.224	4.08	4.423	5.077	3.979	2.893	80.837	1.56	79.891
31752	3.447	3.447	3.912	163.37	127.1	3.964	2.9	0		23.05	20.75	0	1	1	1	0	1	1	3.447	3.91	5.297	4.426	7.215	4.434	4.577	5.118	3.964	2.9	80.791	1.555	80.0535		31752	4.033	4.033	2.726	176.67	158.33	4.359	3.162	0	0.356	21.06	20.865	0	1	1	0	0	1	0	4.033	3.72	5.17	4.852	7.644	3.563	4.932	4.198	3.678	3.162	83.79	1.501	84.9385		31752	4.259	4.259	3.174	150.52	-22.39	3.702	2.713	0		24.648	21.778	0	1	1	0	0	1	0	4.259	4.073	5.125	4.599	6.38	4.806	3.641	5.643	3.702	2.713	89.795	1.537	90.0086		31752	3.908	3.908	3.128	111.03	-50	3.884	3.02	0		24.734	24.328	0	1	1	0	0	1	0	3.908	4.179	5.082	4.786	6.162	4.242	4.309	5.164	3.736	3.02	79.884	1.55	79.9014
31753	4.216	4.216	3.002	152.54	37.68	4.131	2.97	0		23.864	22.434	0	1	1	0	0	1	0	4.216	4.525	5.71	4.571	7.078	3.972	4.564	4.993	3.896	2.97	80.907	1.564	80.0578		31753	3.826	3.826	2.692	139.9	0	4.341	2.713	0	0.336	21.222	21.447	0	1	1	0	0	1	0	3.826	3.707	5.26	5.387	7.178	3.735	4.892	4.177	3.274	2.713	85.2	1.536	84.963		31753	3.725	3.725	3.428	161.5	90.01	4.042	3.076	0		24.071	22.644	0	1	1	1	0	1	1	3.725	3.775	5.126	4.992	7.328	4.45	4.074	4.78	3.959	3.076	89.338	1.538	89.9934		31753	3.483	3.483	3.133	157.7	95.15	4.13	2.865	0		22.553	20.789	0	1	1	1	0	1	1	3.483	3.662	4.625	4.75	6.332	4.487	4.704	5.141	3.532	2.865	80.194	1.531	79.9042
31754	3.707	3.707	3.366	155.36	61.09	4.166	2.673	0		25.392	23.983	0	1	1	1	0	1	1	3.707	3.907	5.413	4.319	6.806	4.083	4.498	5.261	3.711	2.673	80.059	1.55	80.0526		31754	3.801	3.801	2.769	169.45	122.24	4.279	2.89	0	0.357	21.595	21.205	0	1	1	0	0	1	0	3.801	4.107	5.127	5.023	7.351	3.84	4.792	3.79	3.309	2.89	85.017	1.524	84.9737		31754	3.645	3.645	3.335	162.18	51.38	4.13	2.828	0		24.248	22.58	0	1	1	1	0	1	1	3.645	3.611	5.212	4.841	6.74	4.216	4.003	4.991	3.735	2.828	89.81	1.547	89.9799		31754	3.7	3.7	3.501	130.97	-40.04	4.514	2.827	0		21.157	20.204	0	1	1	0	0	1	0	3.7	4.178	5.261	4.949	6.629	4.275	4.705	4.877	4.122	2.827	79.807	1.534	79.9282
31755	3.624	3.624	3.095	152.22	53.68	4.458	2.975	0		24.87	23.814	0	1	1	1	0	1	1	3.624	4.746	5.03	4.219	7.753	4.223	4.565	4.845	3.578	2.975	79.991	1.544	80.051		31755	3.849	3.849	2.806	169.26	121.28	4.167	3.064	0	0.347	21.77	20.99	0	1	1	0	0	1	0	3.849	3.461	4.851	5.048	7.664	3.462	4.736	4.233	3.507	3.064	85.631	1.539	84.9851		31755	3.695	3.695	3.554	159.06	30.77	3.641	2.938	0		23.164	21.62	0	1	1	1	0	1	1	3.695	4.188	5.225	4.523	6.171	4.334	4.161	5.399	3.533	2.938	89.216	1.532	89.9744		31755	3.423	3.423	2.955	139.93	37.67	4.42	2.779	0		21.775	21.382	0	1	1	0	0	1	0	3.423	3.712	4.819	4.587	6.225	4.154	4.547	4.832	3.581	2.779	79.86	1.541	79.9321
31756	3.405	3.405	3.734	163.51	82.02	4.348	2.753	0		24.158	24.457	0	1	1	1	0	1	1	3.405	3.817	5.187	4.578	7.046	4.044	4.902	5.342	3.862	2.753	80.954	1.555	80.0844		31756	3.675	3.675	2.625	168.81	131.55	4.048	2.908	0	0.356	21.866	20.083	0	1	1	1	0	1	1	3.675	3.595	5.139	5.303	7.065	3.565	4.843	4.206	3.233	2.908	85.1	1.516	84.9834		31756	3.438	3.438	3.371	158.14	101.89	3.889	2.868	0		24.304	22.363	0	1	1	1	0	1	1	3.438	4.092	5.106	4.57	7.028	4.564	3.914	5.023	3.703	2.868	89.906	1.545	89.9781		31756	3.819	3.819	3.269	107.6	0	4.537	3.02	0		22.464	21.021	0	1	1	0	0	1	0	3.819	4.038	5.318	4.851	7.006	3.693	4.451	4.963	3.653	3.02	79.549	1.523	79.9138
31757	3.599	3.599	3.072	142.85	-29.94	3.584	2.772	0		22.858	23.789	0	1	1	0	0	1	0	3.599	4	5.212	4.711	7.24	3.879	4.494	5.04	3.584	2.772	79.952	1.525	80.0888		31757	3.556	3.556	2.738	165.02	124.53	4.127	2.959	0	0.343	22.489	20.575	0	1	1	1	0	1	1	3.556	3.624	4.899	5.584	7.172	3.927	4.993	3.942	3.563	2.959	85.534	1.538	84.9822		31757	3.513	3.513	2.94	164.08	124.11	3.89	2.82	0		23.886	22.225	0	1	1	1	0	1	1	3.513	4.383	5.2	4.694	6.675	4.101	3.825	5.108	3.352	2.82	89.502	1.532	89.975		31757	3.743	3.743	3.336	130.19	5.65	4.242	2.814	0		23.222	23.561	0	1	1	0	0	1	0	3.743	3.546	5.089	4.954	6.475	4.22	4.678	4.989	3.625	2.814	80.35	1.54	79.9312
31758	3.79	3.79	2.749	137.66	1.03	4.243	2.695	0		24.371	22.833	0	1	1	0	0	1	0	3.79	4.709	5.222	4.709	7.133	3.728	4.755	4.831	3.528	2.695	79.955	1.538	80.0763		31758	4.122	4.122	2.482	175.61	153.05	4.076	2.892	0	0.354	22.6	20.121	0	1	1	0	0	1	0	4.122	3.894	5.02	5.954	6.891	3.824	4.861	4.297	3.579	2.892	84.768	1.516	84.9793		31758	3.528	3.528	3.1	168.63	95.34	3.624	2.702	0		21.066	18.903	0	1	1	1	0	1	1	3.528	4.259	5.175	4.632	6.365	4.201	4.041	4.99	3.424	2.702	89.652	1.543	89.9598		31758	3.662	3.662	3.174	118.69	13.78	4.221	2.729	0		23.927	22.495	0	1	1	0	0	1	0	3.662	3.756	5.366	4.675	6.297	4.042	4.592	4.808	3.662	2.729	80.225	1.544	79.9243
31759	3.452	3.452	2.793	157.9	99.26	4.148	2.934	0		21.937	20.412	0	1	1	1	0	1	1	3.452	4.625	5.118	4.697	7.198	3.742	4.577	5.025	3.788	2.934	80.426	1.544	80.0854		31759	3.585	3.585	2.669	172.68	159.9	4.445	2.853	0	0.331	22.431	18.747	0	1	1	1	0	1	1	3.585	3.712	4.856	5.14	7.163	3.672	4.939	4.433	3.485	2.853	84.408	1.52	84.9571		31759	3.759	3.759	3.027	151.97	-11.02	3.521	2.685	0		20.995	19.072	0	1	1	1	0	1	1	3.759	4.354	4.959	4.214	6.721	4.855	3.51	5.061	3.521	2.685	89.956	1.556	89.9528		31759	3.592	3.592	3.47	132.6	20.83	4.519	2.893	0		23.232	23.003	0	1	1	0	0	1	0	3.592	3.48	4.855	4.436	7.127	4.135	4.711	4.878	3.826	2.893	78.602	1.5	79.8905
31760	3.632	3.632	3.346	162.89	106.23	3.793	2.834	0		22.009	20.615	0	1	1	1	0	1	1	3.632	4.422	5.538	4.39	7.187	3.962	4.369	5.091	3.793	2.834	81.032	1.567	80.1048		31760	3.977	3.977	2.581	153.85	44.26	4.356	2.824	0	0.337	18.538	17.501	0	1	1	0	0	1	0	3.977	3.807	4.748	5.656	7.667	3.519	5.086	4.094	3.844	2.824	84.541	1.522	84.9553		31760	3.915	3.915	3.201	149.85	24.26	3.84	2.997	0		22.142	19.884	0	1	1	0	0	1	0	3.915	4.29	5.299	4.544	6.765	4.276	3.842	5.319	3.744	2.997	89.496	1.54	89.9371		31760	3.731	3.731	3.594	153.37	48.71	4.237	2.929	0		22.165	22.332	0	1	1	1	0	1	1	3.731	3.576	5.396	4.543	6.449	4.037	4.596	4.855	3.787	2.929	78.936	1.5	79.8624
31761	3.677	3.677	2.967	168.36	129.16	4.062	2.797	0		23.619	22.26	0	1	1	1	0	1	1	3.677	4.23	5.261	4.081	6.81	4.163	4.69	5.088	3.733	2.797	80.248	1.548	80.1064		31761	3.739	3.739	2.694	164.87	105.43	4.005	3.628	0	0.355	19.051	17.456	0	1	1	1	0	1	1	3.739	3.855	5.032	5.749	7.492	3.594	5.043	3.835	3.09	3.628	83.915	1.5	84.9362		31761	3.559	3.559	3.877	159.67	97.44	4.003	2.677	0		24.28	21.897	0	1	1	1	0	1	1	3.559	4.275	5.205	4.601	6.379	4.995	4.147	5.296	3.529	2.677	90.897	1.569	89.9429		31761	3.67	3.67	3.551	114.72	-36.99	4.632	2.81	0		22.586	23.609	0	1	1	0	0	1	0	3.67	3.915	5.065	4.676	6.659	4.086	4.648	4.996	4.068	2.81	80.5	1.547	79.8771
31762	3.707	3.707	3.203	169.1	129.87	3.95	3.093	0		22.731	21.229	0	1	1	1	0	1	1	3.707	4.336	5.15	4.577	7.145	3.874	4.539	4.993	3.797	3.093	79.252	1.506	80.0791		31762	3.92	3.92	3.065	154.42	47.11	4.479	2.951	0	0.325	20.113	17.695	0	1	1	0	0	1	0	3.92	3.395	5.387	5.267	7.59	3.885	4.784	4.416	3.809	2.951	85.947	1.541	84.9378		31762	3.156	3.156	3.343	170.94	194.11	3.282	2.931	0		20.987	18.816	0	1	1	1	1	1	1	3.156	4.459	5.259	4.698	6.545	4.365	4.027	4.954	3.282	2.931	89.537	1.539	89.9406		31762	3.68	3.68	2.843	147.08	22.4	4.246	2.892	0		23.255	24.871	0	1	1	1	0	1	1	3.68	3.525	4.769	5.076	6.463	4.044	4.71	5.207	3.813	2.892	80.019	1.537	79.8833
31763	3.655	3.655	3.598	173.76	158.31	4.358	2.738	0		23.362	21.479	0	1	1	1	0	1	1	3.655	4.555	5.288	4.603	6.8	3.932	4.448	5.004	3.83	2.738	79.92	1.53	80.0794		31763	4.016	4.016	2.405	174.77	148.84	4.161	2.924	0	0.338	20.458	16.381	0	1	1	0	0	1	0	4.016	4.065	5.583	5.673	7.319	3.83	4.79	4.163	3.206	2.924	85.577	1.538	84.9744		31763	4.192	4.192	3.364	157.56	62.79	3.702	2.882	0		20.026	17.043	0	1	1	0	0	1	0	4.192	4.238	5.102	4.602	6.653	4.101	4.015	5.439	3.702	2.882	88.688	1.518	89.9268		31763	3.573	3.573	3.938	163.46	114.98	4.519	2.916	0		21.923	22.769	0	1	1	1	0	1	1	3.573	3.664	4.992	4.003	6.746	4.226	4.61	4.895	3.748	2.916	80.153	1.538	79.9057
31764	3.702	3.702	2.791	143.19	9.75	4.089	2.862	0		22.79	22.698	0	1	1	0	0	1	0	3.702	4.148	5.177	4.975	7.503	3.857	4.501	4.914	3.904	2.862	80.073	1.533	80.0828		31764	4.133	4.133	2.637	167.17	110.86	4.608	2.883	0	0.358	19.598	15.78	0	1	1	0	0	1	0	4.133	3.571	5.656	4.984	7.327	3.883	5.079	4.397	3.399	2.883	84.259	1.503	84.9527		31764	3.347	3.347	3.183	163.54	87.95	3.56	2.822	0		17.573	16.011	0	1	1	1	0	1	1	3.347	4.46	5.137	4.458	6.761	4.504	3.736	4.873	3.465	2.822	90.008	1.552	89.9261		31764	3.461	3.461	2.754	135.23	33.85	4.535	2.834	0		22.566	24.351	0	1	1	0	0	1	0	3.461	3.538	5.04	4.531	6.263	4.144	4.748	5.426	4.072	2.834	79.928	1.535	79.8871
31765	3.564	3.564	3.432	164.02	118.67	4.484	2.723	0		22.87	21.494	0	1	1	1	0	1	1	3.564	4.283	5.138	4.667	6.941	4.205	4.62	5.043	3.676	2.723	80.789	1.558	80.0887		31765	4.012	4.012	2.452	164.26	96.3	4.689	2.923	0	0.356	19.129	15.806	0	1	1	0	0	1	0	4.012	3.839	5.499	4.841	7.275	3.652	4.964	4.432	3.717	2.923	84.769	1.517	84.9441		31765	3.966	3.966	3.413	146.38	-43.08	3.968	2.801	0		21.993	19.653	0	1	1	0	0	1	0	3.966	4.132	5.197	4.527	6.637	4.487	3.866	5.796	3.663	2.801	89.462	1.532	89.923		31765	3.5	3.5	2.618	135.69	29.96	4.174	2.968	0		22.804	22.521	0	1	1	0	0	1	0	3.5	3.561	4.754	4.513	6.634	4.492	4.876	5.171	3.501	2.968	80.498	1.552	79.9135
31766	3.577	3.577	3.072	164.97	122.19	3.954	2.698	0		23.931	22.72	0	1	1	1	0	1	1	3.577	4.409	5.06	4.76	7.125	3.812	4.49	4.971	3.592	2.698	79.819	1.526	80.0995		31766	4.086	4.086	2.544	165.8	104.02	4.49	3.17	0	0.339	21.512	17.822	0	1	1	0	0	1	0	3.923	3.29	5.277	5.112	7.477	4.082	4.758	4.532	3.659	3.17	84.303	1.497	84.9376		31766	3.546	3.546	3.156	164.19	71.33	3.837	2.881	0		23.053	21.328	0	1	1	1	0	1	1	3.546	4.285	5.144	4.253	7.058	3.904	3.86	5.611	3.548	2.881	90.101	1.553	89.9068		31766	3.86	3.86	3.173	132.36	0	4.115	2.911	0		24.465	21.495	0	1	1	0	0	1	0	3.86	3.439	5.206	4.441	6.261	4.515	4.671	5.262	3.806	2.911	79.545	1.524	79.9231
31767	3.362	3.362	4.222	150.05	19.08	3.941	2.809	0		23.007	20.938	0	1	1	1	0	1	1	3.362	4.087	5.087	4.36	7.189	4.901	4.479	5.051	3.588	2.809	79.58	1.524	80.0933		31767	3.501	3.501	2.771	168.16	145.64	4.565	2.96	0	0.354	21.557	18.508	0	1	1	1	0	1	1	3.501	3.511	4.74	4.52	7.058	4.104	4.996	4.326	3.619	2.96	84.824	1.519	84.9293		31767	3.461	3.461	3.331	147.97	48.79	3.818	2.984	0		22.932	21.104	0	1	1	1	0	1	1	3.461	4.312	5.382	4.335	6.962	4.408	3.925	5.62	3.396	2.984	91.271	1.572	89.9412		31767	3.793	3.793	3.153	151.19	-18.31	4.57	2.856	0		21.803	22.813	0	1	1	1	0	1	1	3.793	3.798	5.183	4.986	6.101	3.989	4.535	5.216	3.981	2.856	80.789	1.56	79.9307
31768	3.611	3.611	3.204	142.85	18.9	3.907	2.857	0		21.317	20.202	0	1	1	0	0	1	0	3.611	4.446	5.106	4.406	7.349	3.85	4.513	5.307	3.371	2.857	79.541	1.53	80.0866		31768	3.65	3.65	2.611	166.64	123.17	4.295	2.994	0	0.346	21.391	17.671	0	1	1	1	0	1	1	3.65	3.464	4.889	4.818	6.926	4.257	5.001	4.479	3.471	2.994	85.373	1.542	84.9162		31768	3.686	3.686	3.059	168.53	79.1	4.091	2.766	0		21.521	19.099	0	1	1	1	0	1	1	3.686	4.345	5.255	4.56	6.834	4.052	3.9	5.62	3.683	2.766	89.613	1.55	89.9377		31768	3.347	3.347	3.37	147.48	57.74	4.223	3.02	0		21.932	20.82	0	1	1	1	0	1	1	3.347	3.725	5.13	4.731	6.687	4.379	4.588	5.085	3.785	3.02	80.214	1.545	79.9469
31769	3.362	3.362	3.79	168.76	162.61	4.089	2.878	0		22.383	20.504	0	1	1	1	0	1	1	3.362	4.431	5.276	4.019	7.263	4.287	4.555	4.969	3.737	2.878	79.955	1.524	80.071		31769	3.638	3.638	2.739	175.87	170.53	4.247	2.779	0	0.348	19.498	15.724	0	1	1	1	0	1	1	3.638	3.778	4.631	5.106	7.4	3.824	5.04	4.216	3.238	2.779	84.856	1.517	84.9032		31769	3.524	3.524	2.859	171.72	161.21	3.459	2.76	0		20.711	18.748	0	1	1	1	0	1	1	3.524	4.325	5.039	4.418	6.571	4.425	3.709	5.249	3.4	2.76	88.986	1.522	89.9189		31769	3.827	3.827	3.309	103.2	0	3.798	2.944	0		25.485	23.242	0	1	1	0	0	1	0	3.827	3.534	4.961	4.603	6.4	4.198	4.667	5.001	3.463	2.944	79.991	1.531	79.9534
31770	3.542	3.542	3.652	169.45	148.08	4.742	2.719	0		21.971	19.902	0	1	1	1	0	1	1	3.542	4.541	5.232	4.498	6.998	4.1	4.489	4.969	3.995	2.719	79.733	1.524	80.0771		31770	3.808	3.808	2.938	168.77	118.84	4.163	3.027	0	0.339	18.212	14.641	0	1	1	0	0	1	0	3.808	3.601	4.775	5.274	7.709	3.658	4.937	4.322	3.255	3.027	85.972	1.538	84.9361		31770	3.729	3.729	2.925	171.62	140.25	3.864	2.933	0		20.598	18.429	0	1	1	1	0	1	1	3.729	4.307	5.182	4.384	6.956	4.239	3.718	5.362	3.714	2.933	90.228	1.565	89.9207		31770	3.258	3.258	3.367	145.22	55.26	3.944	3.14	0		24.778	24.237	0	1	1	1	0	1	1	3.258	3.67	4.999	4.624	6.395	4.402	4.789	5.489	3.774	3.14	79.458	1.513	79.9519
31771	3.96	3.96	3.559	148.88	19.39	4.338	2.976	0		23.161	21.397	0	1	1	0	0	1	0	3.96	4.225	5.048	4.38	7.366	4.276	4.191	5.044	4.216	2.976	79.604	1.531	80.0679		31771	3.744	3.744	3.118	150.48	32.98	3.892	3.17	0	0.328	19.204	15.688	0	1	1	1	0	1	1	3.744	3.965	5.153	5.4	8.298	3.373	5.022	4.004	3.553	3.17	85.368	1.533	84.9536		31771	3.856	3.856	2.956	154.27	46.35	3.547	2.869	0		20.227	18.267	0	1	1	0	0	1	0	3.856	4.155	5.028	4.391	6.805	4.2	3.634	5.918	3.401	2.869	90.245	1.548	89.9469		31771	3.341	3.341	3.808	139.01	45.88	4.723	2.797	0		23.333	25.183	0	1	1	0	0	1	0	3.341	3.637	5.246	4.518	6.859	4.149	4.729	4.935	3.672	2.797	80.245	1.542	79.9673
31772	3.658	3.658	3.561	169.13	134.84	4.252	2.741	0		22.754	21.009	0	1	1	1	0	1	1	3.658	4.798	4.841	4.309	7.32	3.888	4.596	5.05	3.457	2.741	80.425	1.55	80.0662		31772	3.675	3.675	2.853	175.78	166.37	3.901	2.768	0	0.325	18.764	15.172	0	1	1	1	0	1	1	3.675	3.751	4.688	4.597	7.128	3.666	4.856	3.917	3.177	2.768	83.915	1.495	84.9248		31772	3.666	3.666	3.195	160.48	90.75	3.434	2.781	0		21.487	19.793	0	1	1	1	0	1	1	3.666	4.432	5.129	4.248	6.503	4.551	3.779	5.666	3.434	2.781	90.253	1.556	89.9753		31772	3.461	3.461	3.722	160.34	60.58	4.626	2.833	0		23.475	25.511	0	1	1	1	0	1	1	3.461	3.668	4.891	4.748	6.346	4.444	4.614	5.149	3.781	2.833	79.729	1.528	79.9647
31773	3.675	3.675	3.589	143.51	12.48	3.756	2.746	0		24.157	22.306	0	1	1	0	0	1	0	3.675	4.733	5.351	4.122	6.954	4.662	4.036	5.005	3.676	2.746	79.08	1.522	80.033		31773	3.846	3.846	2.902	167.06	110.32	4.363	2.898	0	0.333	18.796	15.567	0	1	1	0	0	1	0	3.846	3.536	5.118	4.754	7.25	3.701	4.974	4.083	3.497	2.898	84.53	1.505	84.9094		31773	3.444	3.444	3.475	154.85	34.86	3.61	2.871	0		22.733	20.839	0	1	1	1	0	1	1	3.444	4.178	4.969	4.4	6.258	4.53	4.218	5.18	3.61	2.871	88.903	1.519	89.9758		31773	3.754	3.754	4.013	158.51	72.12	4.647	2.828	0		25.125	25.335	0	1	1	1	0	1	1	3.647	3.627	5.401	4.742	7.003	4.356	4.727	4.768	3.95	2.828	80.391	1.542	79.9588
31774	3.779	3.779	3.243	144.08	2.13	3.844	2.84	0		21.857	19.363	0	1	1	0	0	1	0	3.779	4.616	5.223	4.372	7.447	4.256	3.925	5.054	3.635	2.84	79.9	1.535	80.0226		31774	3.744	3.744	2.597	173.36	147.35	4.22	2.869	0	0.349	16.891	13.465	0	1	1	1	0	1	1	3.744	3.831	4.993	5.123	7.267	3.406	5.022	4.137	3.269	2.869	86.3	1.555	84.9336		31774	3.813	3.813	3.288	154.67	-1.67	3.419	2.941	0		23.14	20.567	0	1	1	0	0	1	0	3.813	3.826	5.339	4.686	5.806	4.155	3.964	5.614	3.413	2.941	90.324	1.557	89.98		31774	3.92	3.92	3.324	126.76	0	4.496	2.815	0		24.65	22.376	0	1	1	0	0	1	0	3.92	3.933	5.375	4.75	6.73	4.012	4.661	5.2	3.779	2.815	79.92	1.545	79.9587
31775	3.643	3.643	2.891	136.32	15.67	3.809	3.082	0		22.617	20.83	0	1	1	0	0	1	0	3.643	4.598	5.395	4.335	7.133	3.972	3.923	5.139	3.724	3.082	79.527	1.542	80.0067		31775	3.692	3.692	2.965	173.15	151.6	4.345	2.887	0	0.325	16.958	13.657	0	1	1	1	0	1	1	3.692	3.745	5.438	4.928	7.384	3.494	4.798	4.212	3.361	2.887	84.579	1.517	84.9157		31775	3.566	3.566	3.022	162.71	61.98	3.992	2.864	0		22.213	21.272	0	1	1	1	0	1	1	3.566	4.331	5.159	4.527	6.592	4.017	3.708	5.24	3.641	2.864	89.471	1.541	89.9473		31775	3.685	3.685	3.436	125.12	-38.45	4.383	2.949	0		23.904	20.248	0	1	1	0	0	1	0	3.685	3.816	4.919	4.981	6.463	4.014	4.724	4.982	4.102	2.949	80.675	1.56	79.9763
31776	3.625	3.625	3.02	162.55	55.24	3.789	2.81	0		23.552	21.118	0	1	1	1	0	1	1	3.625	4.73	5.221	4.719	7.109	3.695	3.948	5.153	3.57	2.81	80.583	1.55	80.0195		31776	3.968	3.968	3.128	173.04	140.19	4.481	3.095	0	0.34	17.765	15.267	0	1	1	0	0	1	0	3.922	3.718	5.233	4.716	7.299	3.904	4.918	4.248	3.766	3.095	84.594	1.516	84.9007		31776	3.745	3.745	3.435	169.72	79.1	3.661	2.889	0		22.5	20.518	0	1	1	1	0	1	1	3.745	4.107	5.071	4.328	6.016	4.575	3.958	5.084	3.41	2.889	89.782	1.55	89.9337		31776	3.705	3.705	2.892	167.52	122.04	4.579	3.151	0		24.451	21.306	0	1	1	1	0	1	1	3.705	3.963	5.162	4.477	6.798	4.418	4.66	5.323	3.849	3.151	80.157	1.545	79.968
31777	3.841	3.841	3.348	129.46	0	3.66	2.774	0		23.099	20.834	0	1	1	0	0	1	0	3.841	4.379	5.52	4.364	6.779	4.227	4.196	5.389	3.66	2.774	79.427	1.536	79.9935		31777	3.786	3.786	2.969	169.95	126.18	4.458	2.808	0	0.335	17.562	15.21	0	1	1	1	0	1	1	3.761	3.599	4.998	4.691	7.172	3.803	4.898	3.902	3.482	2.808	84.933	1.533	84.9006		31777	3.785	3.785	3.448	154.18	-2.63	3.588	2.78	0		21.85	19.218	0	1	1	1	0	1	1	3.785	3.919	5.258	4.613	6.319	4.34	4.188	5.487	3.5	2.78	90.46	1.56	89.9363		31777	3.711	3.711	3.418	154.52	6.54	4.481	3.001	0		24.34	20.88	0	1	1	1	0	1	1	3.711	3.641	5.035	4.554	6.595	4.28	4.693	4.877	3.589	3.001	79.609	1.535	79.9503
31778	3.467	3.467	3.438	166.26	139.65	4.092	2.887	0		22.838	20.583	0	1	1	1	0	1	1	3.467	4.913	5.419	4.424	7.431	4.304	4.01	5.105	3.813	2.887	79.788	1.539	79.9878		31778	3.802	3.802	2.932	162.13	85.67	4.306	2.83	0	0.34	17.826	15.431	0	1	1	0	0	1	0	3.802	3.56	4.595	4.713	7.381	3.555	5.115	4.135	3.792	2.83	83.923	1.499	84.8786		31778	3.703	3.703	3.205	162.03	44.82	3.759	2.875	0		22.662	19.659	0	1	1	1	0	1	1	3.703	4.153	5.133	4.385	6.811	4.335	3.836	4.775	3.66	2.875	89.07	1.535	89.9158		31778	3.808	3.808	2.842	127.06	0	4.263	2.848	0		25.493	22.295	0	1	1	0	0	1	0	3.808	3.871	4.949	4.752	6.147	4.171	4.527	5.305	3.826	2.848	79.549	1.522	79.9562
31779	3.724	3.724	3.09	141.56	-42.4	4.174	2.843	0		22.586	20.872	0	1	1	0	0	1	0	3.724	4.644	5.081	4.643	7.263	3.913	4.29	4.841	4.02	2.843	79.583	1.534	79.9834		31779	4.003	4.003	2.436	168.81	119.06	4.323	2.989	0	0.355	18.328	16.338	0	1	1	0	0	1	0	4.003	4.46	5.177	5.223	7.348	3.527	4.842	4.324	3.43	2.989	84.395	1.516	84.8697		31779	3.454	3.454	3.223	168.47	101.95	3.508	2.758	0		20.521	17.418	0	1	1	1	0	1	1	3.454	4.078	5.107	4.433	6.266	4.203	3.857	5.263	3.417	2.758	90.112	1.55	89.9201		31779	3.626	3.626	3.344	120.04	17.39	4.512	3.002	0		25.047	22.15	0	1	1	0	0	1	0	3.626	3.778	5.2	4.395	6.409	4.267	4.779	4.915	3.838	3.002	79.932	1.545	79.9675
31780	3.784	3.784	3.251	153.88	45.98	3.716	2.788	0		23.178	20.65	0	1	1	1	0	1	1	3.784	4.527	5.357	4.08	6.944	4.048	3.98	5.005	3.716	2.788	79.798	1.517	79.98		31780	3.905	3.905	2.54	175.24	151.19	4.376	2.709	0	0.309	18.164	16.169	0	1	1	0	0	1	0	3.905	3.994	4.733	4.694	6.941	3.565	4.991	4.005	3.789	2.709	84.488	1.516	84.8681		31780	3.48	3.48	3.197	166.59	89.91	3.787	2.839	0		20.608	17.442	0	1	1	1	0	1	1	3.48	4.245	5.109	4.629	6.317	4.32	3.818	5.295	3.477	2.839	89.776	1.545	89.8958		31780	3.98	3.98	3.698	156.66	58.31	4.51	2.856	0		25.684	25.156	0	1	1	0	0	1	0	3.98	3.663	5.249	4.437	6.814	4.228	4.802	5.255	3.71	2.856	80.913	1.574	79.98
31781	3.784	3.784	3.171	153.16	42.37	3.976	2.741	0		22.754	19.954	0	1	1	1	0	1	1	3.784	4.534	5.237	4.426	7.094	3.986	3.985	5.338	3.651	2.741	80.314	1.553	79.9902		31781	3.674	3.674	2.598	149.77	36.42	4.241	2.909	0	0.359	17.867	15.839	0	1	1	1	0	1	1	3.674	3.709	4.49	4.752	7.325	3.676	4.914	3.754	3.496	2.909	86.108	1.546	84.8982		31781	3.975	3.975	2.959	156.3	6.49	3.647	2.831	0		20.344	17.012	0	1	1	0	0	1	0	3.975	4.251	5.124	4.465	6.666	4.212	3.729	4.989	3.647	2.831	88.715	1.513	89.8602		31781	3.644	3.644	3.355	122.86	15.6	4.355	2.936	0		23.306	21.859	0	1	1	0	0	1	0	3.644	3.658	5.011	4.62	6.608	4.47	4.843	4.95	3.989	2.936	79.676	1.532	79.9746
31782	3.677	3.677	3.008	147.74	-24.01	4.002	2.736	0		22.578	19.878	0	1	1	1	0	1	1	3.677	4.458	5.292	4.832	6.984	3.884	4.357	4.855	3.86	2.736	79.225	1.507	79.9584		31782	3.89	3.89	2.981	161.16	80.82	3.892	3.093	0	0.346	18.852	15.097	0	1	1	0	0	1	0	3.89	3.582	4.767	4.762	7.038	4.029	4.931	4.382	3.724	3.093	84.494	1.523	84.8936		31782	3.434	3.434	3.34	162.6	124.62	3.742	2.975	0		18.138	14.934	0	1	1	1	0	1	1	3.434	4.143	5.322	4.783	6.726	4.456	3.964	5.376	3.51	2.975	90.128	1.544	89.8395		31782	3.587	3.587	2.895	135.26	21.33	4.533	2.774	0		25.663	24.071	0	1	1	0	0	1	0	3.587	3.369	4.982	4.671	6.567	4.502	4.948	5.3	4.08	2.774	79.88	1.547	79.9763
31783	3.789	3.789	3.235	149.98	-23.99	3.627	2.862	0		19.341	18.678	0	1	1	1	0	1	1	3.789	4.393	5.278	4.548	7.183	3.986	4.332	4.927	3.627	2.862	81.137	1.572	79.9661		31783	3.807	3.807	2.592	160.71	78.53	4.371	2.788	0	0.358	18.225	14.549	0	1	1	0	0	1	0	3.807	3.349	4.948	4.613	7.206	3.628	4.878	4.061	3.593	2.788	84.275	1.504	84.8925		31783	3.857	3.857	3.148	162.87	39.37	3.691	2.713	0		19.725	16.274	0	1	1	0	0	1	0	3.857	4.249	5.068	4.711	6.46	4.231	3.769	4.963	3.575	2.713	89.629	1.54	89.8198		31783	4.101	4.101	2.931	153.96	-5.21	4.125	2.924	0		25.023	21.746	0	1	1	0	0	1	0	4.101	3.981	5.332	5.062	6.535	4.095	4.467	4.85	4.021	2.924	80.029	1.55	79.9732
31784	3.818	3.818	3.406	162.74	88.71	4.452	2.923	0		20.145	20.174	0	1	1	0	0	1	0	3.818	4.953	4.968	4.519	7.262	3.977	4.468	5.105	3.693	2.923	80.074	1.531	79.9677		31784	3.793	3.793	3.057	167.52	113.33	4.49	2.984	0	0.35	18.34	15.802	0	1	1	1	0	1	1	3.793	3.875	5.048	4.985	7.559	3.574	4.784	4.135	3.479	2.984	84.435	1.512	84.896		31784	3.793	3.793	3.159	155.74	4.41	3.797	2.738	0		20.977	20.637	0	1	1	1	0	1	1	3.793	4.137	4.911	4.825	6.173	3.896	3.859	5.078	3.605	2.738	89.571	1.531	89.7957		31784	3.394	3.394	3.576	155.53	93.29	3.941	2.91	0		25.582	25.617	0	1	1	1	0	1	1	3.394	3.402	5.252	4.634	6.415	4.265	4.635	5.13	3.803	2.91	80.203	1.554	79.9863
31785	3.596	3.596	3.717	174.83	169.58	4.274	2.716	0		19.813	19.964	0	1	1	1	0	1	1	3.596	4.441	5.148	4.18	7.031	4.461	4.712	5.023	4.012	2.716	80.103	1.539	79.9695		31785	3.684	3.684	2.774	172.39	148.57	4.137	2.88	0	0.343	17.99	16.195	0	1	1	1	0	1	1	3.684	3.352	4.953	4.989	6.997	3.875	4.961	4.605	3.643	2.88	85.894	1.543	84.915		31785	3.902	3.902	3.071	147.58	-37.11	3.639	2.794	0		21.382	19.724	0	1	1	0	0	1	0	3.902	4.329	5.257	4.476	6.355	4.26	3.496	5.115	3.639	2.794	89.697	1.539	89.8049		31785	3.614	3.614	3.75	132.87	18.65	4.051	3.055	0		25.332	24.356	0	1	1	0	0	1	0	3.614	3.456	5.301	5	6.604	3.869	4.568	4.952	3.966	3.055	80.534	1.559	79.9895
31786	3.764	3.764	3.294	156.98	63.45	4.916	2.901	0		20.516	19.418	0	1	1	1	0	1	1	3.764	4.131	5.587	4.482	7.41	3.854	4.373	5.095	4.199	2.901	80.565	1.553	79.9998		31786	4.084	4.084	2.804	169.9	124.5	4.234	2.786	0	0.341	17.897	15.427	0	1	1	0	0	1	0	4.025	3.795	5.179	5.18	7.3	3.634	4.794	3.854	3.45	2.786	84.962	1.515	84.9177		31786	3.315	3.315	3.326	157.37	60.36	3.453	2.838	0		20.779	17.187	0	1	1	1	0	1	1	3.315	4.296	5.233	4.566	6.998	4.287	3.816	4.973	3.453	2.838	89.699	1.543	89.8157		31786	3.55	3.55	2.945	135.41	24.95	4.342	2.708	0		26.152	25.147	0	1	1	0	0	1	0	3.55	3.812	5.127	4.706	5.852	4.316	4.75	5.251	3.728	2.708	80.217	1.554	79.9866
31787	3.658	3.658	3.203	150.01	-10.7	4.234	2.728	0		18.788	20.793	0	1	1	1	0	1	1	3.658	4.656	5.17	4.581	7.683	3.904	4.5	4.999	3.722	2.728	79.411	1.515	79.9826		31787	3.953	3.953	2.942	170.4	127.02	4.45	2.985	0	0.357	17.346	14.744	0	1	1	0	0	1	0	3.953	3.724	5.432	5.184	7.438	4.07	5.08	4.198	3.294	2.985	84.178	1.506	84.9048		31787	3.399	3.399	3.353	157.3	51.61	3.901	2.703	0		22.415	19.337	0	1	1	1	0	1	1	3.399	4.027	5.224	4.78	6.323	4.077	3.946	5.122	3.653	2.703	90.076	1.554	89.8119		31787	3.655	3.655	2.947	136.22	14.47	4.251	2.804	0		24.233	22.982	0	1	1	0	0	1	0	3.655	3.748	5.032	4.764	6.617	4.078	4.617	4.903	3.674	2.804	79.96	1.527	79.9811
31788	3.826	3.826	3.341	155.47	52.35	3.926	2.85	0		18.949	19.804	0	1	1	0	0	1	0	3.826	4.302	5.111	4.652	6.909	4.098	4.788	5.119	3.926	2.85	79.615	1.525	79.9778		31788	3.993	3.993	2.978	169.85	124.25	4.269	2.916	0	0.337	18.548	16.103	0	1	1	0	0	1	0	3.993	3.814	5.324	5.016	7.289	3.713	5.066	4.155	3.243	2.916	85.702	1.547	84.9123		31788	3.434	3.434	2.881	163.53	79.28	3.678	2.832	0		23.436	20.259	0	1	1	1	0	1	1	3.434	3.978	5.184	4.997	6.668	4.185	3.608	4.872	3.522	2.832	90.542	1.556	89.8235		31788	3.922	3.922	3.314	161.53	82.67	4.56	2.672	0		24.942	23.592	0	1	1	0	0	1	0	3.922	3.586	5.22	4.753	5.951	4.715	4.735	6.051	3.876	2.672	79.461	1.517	79.9661
31789	3.888	3.888	2.944	150.29	-23.56	3.928	2.88	0		19.346	18.145	0	1	1	0	0	1	0	3.888	4.698	5.171	4.402	7.286	3.77	4.253	4.949	3.725	2.88	79.257	1.517	79.9718		31789	3.882	3.882	3.004	143.74	0	4.322	3.104	0	0.349	18.304	15.542	0	1	1	0	0	1	0	3.882	3.704	4.769	4.97	7.965	3.485	5.033	4.309	3.785	3.104	84.56	1.511	84.9157		31789	3.515	3.515	3.005	169.38	100.41	3.678	2.844	0		24.824	22.416	0	1	1	1	0	1	1	3.515	3.989	5.022	4.552	6.711	4.381	3.662	5.297	3.591	2.844	89.317	1.534	89.8133		31789	3.548	3.548	3.172	106.69	-24.8	4.107	3.03	0		22.541	21.819	0	1	1	0	0	1	0	3.548	3.913	4.803	4.769	7.013	3.948	4.487	4.672	3.795	3.03	79.862	1.53	79.9692
31790	3.645	3.645	2.723	162.24	101.69	4.505	2.784	0		20.82	18.338	0	1	1	1	0	1	1	3.645	4.815	5.104	4.603	7.327	3.651	4.385	5.004	4.053	2.784	79.608	1.529	79.9733		31790	3.86	3.86	2.734	163.81	94.07	4.372	2.866	0	0.356	17.963	16.162	0	1	1	0	0	1	0	3.86	3.607	4.928	5.082	7.46	3.34	4.997	4.122	3.67	2.866	85.442	1.536	84.9276		31790	3.664	3.664	2.926	161.77	47.46	3.675	3.104	0		25.213	22.626	0	1	1	1	0	1	1	3.664	4.137	5.107	4.108	6.748	4.669	3.733	5.106	3.539	3.104	89.466	1.54	89.8152		31790	3.403	3.403	2.827	127.82	-10.31	4.396	2.829	0		22.604	21.317	0	1	1	0	0	1	0	3.403	4.159	5.119	4.736	6.704	3.988	4.736	4.867	3.537	2.829	79.989	1.541	79.9704
31791	3.736	3.736	3.639	170.59	134.39	4.262	2.894	0		19.923	17.549	0	1	1	1	0	1	1	3.736	4.36	5.127	4.425	7.023	4.489	4.602	5.144	4.206	2.894	80.091	1.534	79.9722		31791	3.764	3.764	2.599	150.96	33.37	3.318	2.899	0	0.337	18.162	16.425	0	1	1	1	0	1	1	3.764	3.736	4.128	4.998	7.132	3.729	5.1	4.204	3.318	2.899	85.283	1.518	84.9246		31791	3.636	3.636	3.055	158.15	32.13	3.496	2.834	0		26.583	24.147	0	1	1	1	0	1	1	3.636	4.161	5.234	4.644	6.507	4.38	3.88	4.94	3.496	2.834	89.501	1.54	89.8218		31791	3.76	3.76	3.61	119.24	-46.04	4.141	2.898	0		23.349	22.263	0	1	1	0	0	1	0	3.76	4.199	5.095	4.938	6.409	3.837	4.602	4.888	3.676	2.898	79.351	1.519	79.9718
31792	3.768	3.768	2.795	146.83	12.37	3.974	2.877	0		20.763	18.068	0	1	1	1	0	1	1	3.768	4.179	5.349	4.63	7.094	3.935	4.733	4.735	3.819	2.877	80.24	1.552	79.9748		31792	3.927	3.927	2.769	173.79	143.94	4.287	2.965	0	0.357	17.86	15.469	0	1	1	0	0	1	0	3.927	4.064	4.787	4.992	7.549	3.476	4.803	4.549	3.648	2.965	84.319	1.514	84.9281		31792	3.585	3.585	2.648	169.04	141.71	3.678	2.707	0		25.41	21.879	0	1	1	1	0	1	1	3.585	3.964	5.112	4.616	6.342	4.169	3.604	4.632	3.605	2.707	90.523	1.56	89.8428		31792	4.109	4.109	3.458	102.68	0	4.077	2.896	0		24.236	24.455	0	1	1	0	0	1	0	4.109	3.884	4.981	4.774	6.359	3.536	4.494	4.944	3.666	2.896	78.903	1.523	79.9473
31793	4.033	4.033	3.251	159.79	73.94	3.97	2.762	0		20.451	19.557	0	1	1	0	0	1	0	4.033	4.296	5.179	4.676	7.037	3.696	4.224	5.228	3.948	2.762	80.104	1.534	79.98		31793	3.379	3.379	2.709	170.31	168.69	4.398	2.782	0	0.344	18.422	16.146	0	1	1	1	0	1	1	3.379	3.441	4.854	4.533	6.708	3.944	5.051	4.229	3.605	2.782	86.193	1.542	84.9512		31793	3.632	3.632	2.977	154.36	13.61	3.681	2.798	0		23.423	20.109	0	1	1	1	0	1	1	3.632	4.056	5.187	4.682	6.604	4.773	3.804	5.474	3.599	2.798	89.163	1.528	89.8348		31793	3.557	3.557	3.708	134.59	-25.69	4.341	2.935	0		24.709	23.892	0	1	1	0	0	1	0	3.557	3.577	5.02	4.765	6.447	4.173	4.556	4.86	3.904	2.935	78.95	1.514	79.9358
31794	3.653	3.653	3.637	163.48	107.1	4.6	2.646	0		21.211	22.65	0	1	1	1	0	1	1	3.653	4.362	5.558	4.424	6.777	4.184	4.738	4.924	3.909	2.646	80.288	1.538	79.9846		31794	4.18	4.18	2.709	171.58	132.92	4.356	3.004	0	0.333	16.648	14.63	0	1	1	0	0	1	0	4.068	3.667	5.225	5.231	7.249	3.592	4.886	4.464	3.514	3.004	84.86	1.526	84.9519		31794	3.608	3.608	2.81	154.45	66.42	4.055	2.828	0		23.395	20.2	0	1	1	1	0	1	1	3.608	4.406	5.008	4.635	6.768	4.248	3.515	4.839	3.721	2.828	90.541	1.56	89.85		31794	3.712	3.712	2.849	139.9	-41.15	4.142	2.656	0		25.319	24.538	0	1	1	0	0	1	0	3.712	4.164	5.122	4.613	6.356	4.299	4.551	5.099	3.584	2.656	80.171	1.557	79.938
31795	3.659	3.659	2.676	151.18	44.97	3.876	2.745	0		22.326	21.73	0	1	1	1	0	1	1	3.659	4.363	5.076	4.137	7.087	4.198	4.499	5.177	3.758	2.745	79.713	1.528	79.9802		31795	3.809	3.809	3.121	157.77	63.87	4.196	2.932	0	0.36	17.999	16.296	0	1	1	0	0	1	0	3.809	3.489	4.826	4.787	7.037	3.922	4.652	4.404	3.608	2.932	83.676	1.484	84.9328		31795	3.827	3.827	3.313	160.24	26.19	3.528	2.972	0		23.016	19.392	0	1	1	0	0	1	0	3.827	4.069	5.258	4.601	6.601	4.307	4.004	5.304	3.528	2.972	89.721	1.54	89.8365		31795	3.478	3.478	3.878	163.02	72.3	4.634	2.83	0		23.856	23.328	0	1	1	1	0	1	1	3.478	3.812	5.182	4.568	6.72	4.02	4.513	4.861	3.85	2.83	80.244	1.547	79.941
31796	3.575	3.575	3.206	158.63	90.68	4.273	2.796	0		21.258	18.239	0	1	1	1	0	1	1	3.575	4.458	5.249	4.265	6.863	3.982	4.579	4.999	3.587	2.796	79.472	1.532	79.9782		31796	3.549	3.549	2.745	158.18	91.05	3.982	2.788	0	0.333	18.697	17.28	0	1	1	1	0	1	1	3.549	3.722	4.895	4.607	7.228	3.569	4.913	4.135	3.416	2.788	84.902	1.518	84.915		31796	3.411	3.411	3.54	172.95	178.66	3.464	2.656	0		20.226	16.937	0	1	1	1	0	1	1	3.411	4.28	5.163	4.479	6.224	4.718	4.093	5.354	3.464	2.656	89.037	1.524	89.8164		31796	3.735	3.735	2.992	125.13	6.51	4.283	2.971	0		21.781	20.401	0	1	1	0	0	1	0	3.735	3.962	4.925	4.563	6.742	4.275	4.582	4.919	3.548	2.971	79.485	1.526	79.9233
31797	3.439	3.439	3.239	163.34	127.76	3.736	2.95	0		21.079	19.159	0	1	1	1	0	1	1	3.439	4.515	5.15	4.427	7.121	3.894	4.364	5.095	3.69	2.95	78.858	1.508	79.9567		31797	4.076	4.076	2.562	178.05	165.23	3.931	2.933	0	0.328	18.998	17.782	0	1	1	0	0	1	0	4.076	3.414	5.037	4.878	7.279	3.559	4.95	4.367	3.777	2.933	85.083	1.526	84.9339		31797	3.833	3.833	3.273	164.73	48.66	3.832	2.903	0		22.982	19.657	0	1	1	0	0	1	0	3.833	4.087	5.324	4.786	6.753	4.7	3.844	5.852	3.578	2.903	90.269	1.549	89.8383		31797	3.754	3.754	2.964	114.98	4.63	4.705	2.964	0		23.821	23.382	0	1	1	0	0	1	0	3.754	3.98	5.156	4.769	6.608	4.146	4.724	4.997	3.8	2.964	80.7	1.562	79.9375
31798	3.99	3.99	2.912	161.31	81.54	4.469	2.786	0		21.068	18.321	0	1	1	0	0	1	0	3.99	4.632	5.548	4.724	7.052	3.528	4.605	4.915	3.62	2.786	80.386	1.546	79.9873		31798	3.633	3.633	2.49	173.91	161.3	4.239	3.115	0	0.35	18.243	16.773	0	1	1	1	0	1	1	3.633	3.562	5.117	4.839	7.133	3.734	4.892	4.319	3.284	3.115	85.121	1.527	84.927		31798	3.656	3.656	3.296	155.63	17.53	3.85	2.864	0		22.766	19.453	0	1	1	1	0	1	1	3.656	4.331	5.318	4.397	6.491	4.383	3.824	5.575	3.454	2.864	89.422	1.534	89.8221		31798	3.467	3.467	2.866	132.19	33.3	4.412	2.76	0		26.197	26.639	0	1	1	0	0	1	0	3.467	3.619	5.001	4.148	6.714	4.466	4.82	5.077	3.716	2.76	79.486	1.512	79.9332
31799	3.601	3.601	2.986	164.42	117.03	4.143	2.728	0		22.433	19.387	0	1	1	1	0	1	1	3.601	4.203	5.163	4.469	6.988	4.092	4.344	4.86	3.649	2.728	80.094	1.53	79.9963		31799	3.872	3.872	2.933	167.37	111.83	4.389	2.912	0	0.345	18.508	16.961	0	1	1	0	0	1	0	3.872	3.34	4.867	5.052	7.379	3.738	5.046	4.339	3.59	2.912	86.051	1.547	84.9324		31799	3.484	3.484	3.411	146.55	39.37	3.67	2.859	0		20.495	17.099	0	1	1	1	0	1	1	3.484	4.273	5.111	4.409	6.809	4.556	3.692	5.702	3.465	2.859	89.507	1.543	89.7799		31799	3.895	3.895	2.709	110.27	-50	4.532	2.832	0		25.077	24.265	0	1	1	0	0	1	0	3.895	3.814	5.08	4.751	6.568	4.25	4.717	4.946	3.845	2.832	80.419	1.561	79.9568
31800	3.983	3.983	3.828	166.14	105.68	4.201	2.914	0		21.406	18.756	0	1	1	0	0	1	0	3.983	4.139	5.285	4.434	7.297	4.2	4.553	5.067	3.73	2.914	79.917	1.541	80.0101		31800	3.765	3.765	2.81	167.1	114	4.127	2.932	0	0.365	18.183	16.39	0	1	1	1	0	1	1	3.765	3.774	5.108	5.179	7.081	3.48	4.991	4.017	3.392	2.932	85.418	1.537	84.9335		31800	3.494	3.494	3.285	165.86	134.88	4.059	2.745	0		19.46	16.072	0	1	1	1	0	1	1	3.494	4.499	5.282	4.401	7.06	4.268	3.848	5.684	3.696	2.745	90.733	1.573	89.7806		31800	3.711	3.711	3.573	140.05	8.93	4.409	2.875	0		25.458	24.48	0	1	1	0	0	1	0	3.711	3.957	4.96	4.709	6.849	4.044	4.624	4.941	3.686	2.875	79.66	1.545	79.9528
31801	3.539	3.539	3.575	177.5	188.63	3.834	2.817	0		23.313	20.376	0	1	1	1	0	1	1	3.539	4.304	5.072	4.806	7.051	3.899	4.379	5.126	3.695	2.817	80.547	1.548	79.9942		31801	3.896	3.896	2.996	171.87	134.34	4.555	2.963	0	0.347	18.937	17.101	0	1	1	0	0	1	0	3.896	4.055	5.216	4.764	7.317	3.799	4.681	3.939	3.476	2.963	84.812	1.525	84.9315		31801	3.304	3.304	3.395	165.35	101.34	3.086	2.773	0		21.445	18.5	0	1	1	1	0	1	1	3.304	4.497	5.092	4.277	6.767	4.94	3.813	5.533	3.086	2.773	89.776	1.543	89.7778		31801	3.463	3.463	2.845	120.83	33.74	4.256	3.087	0		24.961	24.31	0	1	1	0	0	1	0	3.463	3.288	4.9	4.91	6.434	4.376	4.711	4.983	4.053	3.087	80.115	1.549	79.9383
31802	3.774	3.774	3.442	170.3	129.06	4.319	2.857	0		24.26	21.815	0	1	1	1	0	1	1	3.774	4.424	5.021	4.656	7.337	3.996	4.558	5.007	3.874	2.857	80.435	1.551	79.9871		31802	3.716	3.716	2.939	171.83	142.53	4.221	2.796	0	0.337	17.414	15.33	0	1	1	1	0	1	1	3.716	3.797	4.872	4.893	7.528	3.794	4.97	4.128	3.499	2.796	84.699	1.521	84.9497		31802	4.192	4.192	3.361	145.78	-46.09	3.664	3.097	0		22.509	21.442	0	1	1	0	0	1	0	4.192	3.987	5.312	4.46	6.852	4.572	3.991	5.193	3.519	3.097	89.979	1.551	89.7815		31802	3.402	3.402	3.526	136.81	39.78	4.883	2.905	0		24.188	23.943	0	1	1	0	0	1	0	3.402	3.854	5.192	4.363	6.865	4.05	4.586	5.057	3.826	2.905	78.938	1.517	79.9194
31803	3.789	3.789	3.045	153.28	42.51	4.163	3.031	0		23.766	22.007	0	1	1	1	0	1	1	3.789	4.573	5.023	4.753	7.438	3.997	4.36	5.147	3.851	3.031	79.684	1.524	79.9626		31803	3.425	3.425	2.966	161.45	119.8	4.302	3.177	0	0.332	17.346	15.125	0	1	1	1	0	1	1	3.425	3.378	4.575	4.475	7.286	3.829	5.058	3.982	3.714	3.177	84.728	1.515	84.9403		31803	3.371	3.371	3.053	164.67	141.27	3.478	2.96	0		21.515	18.123	0	1	1	1	0	1	1	3.371	4.497	5.173	4.392	6.986	4.83	3.873	5.235	3.471	2.96	90.461	1.565	89.804		31803	3.424	3.424	3.864	149.86	61.92	4.071	2.898	0		24.087	24.889	0	1	1	1	0	1	1	3.424	3.264	4.763	4.617	6.293	4.517	4.839	5.239	3.782	2.898	80.139	1.542	79.9183
31804	3.405	3.405	3.545	170.55	167.29	4.036	2.762	0		24.217	22.535	0	1	1	1	0	1	1	3.405	4.048	4.96	4.361	7.396	4.066	4.694	4.943	3.757	2.762	79.975	1.534	79.961		31804	3.769	3.769	2.461	176.68	161.52	4.07	2.895	0	0.365	18.103	16.101	0	1	1	1	0	1	1	3.769	3.698	4.977	4.585	7.071	3.726	5.166	4.19	3.188	2.895	85.81	1.543	84.9561		31804	3.579	3.579	3.245	162.77	110.96	4.038	3.008	0		21.592	18.88	0	1	1	1	0	1	1	3.579	4.429	5.133	4.303	7.089	4.554	3.877	5.548	3.745	3.008	90.269	1.568	89.8131		31804	3.463	3.463	3.198	174.55	181.41	4.187	2.883	0		23.671	24.092	0	1	1	1	0	1	1	3.463	3.759	4.948	4.627	6.722	4.353	4.507	4.713	3.782	2.883	79.788	1.517	79.9179
31805	3.731	3.731	3.594	165.92	111.51	4.29	2.77	0		24.206	24.105	0	1	1	1	0	1	1	3.731	4.07	5.127	4.532	6.844	4.141	4.623	5.054	3.638	2.77	80.296	1.556	79.9671		31805	3.714	3.714	2.644	169.13	129.3	4.12	2.856	0	0.341	19.639	18.301	0	1	1	1	0	1	1	3.714	3.942	5.246	5.276	7.652	3.639	4.701	4.181	3.424	2.856	84.078	1.495	84.9251		31805	3.384	3.384	3.496	164.99	141.57	3.428	3.074	0		20.451	16.927	0	1	1	1	0	1	1	3.384	4.123	5.353	4.932	6.513	4.299	4.104	5.346	3.383	3.074	90.463	1.547	89.8381		31805	3.61	3.61	2.951	130.23	18.96	4.144	2.831	0		23.285	22.874	0	1	1	0	0	1	0	3.61	3.579	4.887	4.544	6.598	4.173	4.919	5.329	4.061	2.831	79.516	1.518	79.9111
31806	3.696	3.696	3.29	172.87	149.75	4.053	2.905	0		24.673	24.41	0	1	1	1	0	1	1	3.696	4.333	5.268	4.355	7.057	4.255	4.495	5.042	3.655	2.905	79.767	1.532	79.9433		31806	3.442	3.442	2.573	161.67	119.13	4.081	3.076	0	0.341	19.65	17.446	0	1	1	1	0	1	1	3.442	3.96	4.741	5.724	7.04	3.979	5.001	4.045	3.486	3.076	84.888	1.509	84.9208		31806	3.77	3.77	3.262	145.83	7.1	3.602	2.935	0		18.464	15.14	0	1	1	1	0	1	1	3.77	4.35	5.125	4.389	6.095	4.273	3.678	5.171	3.261	2.935	89.756	1.546	89.8351		31806	3.969	3.969	3.248	142.51	0	4.111	2.762	0		24.393	22.175	0	1	1	0	0	1	0	3.969	3.236	5.044	4.631	6.204	4.154	4.642	5.041	3.837	2.762	80.146	1.536	79.923
31807	3.912	3.912	3.482	153.85	44.25	4.312	2.808	0		24.865	23.984	0	1	1	0	0	1	0	3.912	4.679	5.242	4.609	7.262	4.149	4.431	5.075	3.327	2.808	79.668	1.539	79.9376		31807	3.631	3.631	2.742	159.94	91.54	3.941	2.979	0	0.333	20.429	17.958	0	1	1	1	0	1	1	3.631	3.785	4.841	5.45	7.801	3.536	4.845	4.098	3.685	2.979	84.666	1.519	84.9035		31807	3.51	3.51	3.162	160.43	56.11	4.058	2.761	0		20.072	16.778	0	1	1	1	0	1	1	3.51	3.98	5.162	4.499	6.096	3.925	4.01	5.009	3.632	2.761	90.623	1.558	89.8575		31807	3.339	3.339	3.567	149.59	69.03	4.223	3.217	0		24.141	23.855	0	1	1	1	0	1	1	3.339	4.135	4.619	4.973	7.022	4.231	4.662	4.72	3.639	3.217	80.257	1.536	79.9211
31808	3.742	3.742	3.579	147.64	-31.03	4.286	2.786	0		23.019	20.63	0	1	1	1	0	1	1	3.742	4.231	4.979	4.686	7.251	4.306	4.53	5.121	4.022	2.786	80.488	1.547	79.9483		31808	4.037	4.037	2.726	161.29	81.44	4.249	3.005	0	0.35	18.066	15.612	0	1	1	0	0	1	0	4.037	4.12	5.049	5.672	7.795	3.568	4.881	4.068	3.574	3.005	84.983	1.519	84.9078		31808	3.524	3.524	3.176	168.64	95.74	3.801	2.81	0		21.235	18.01	0	1	1	1	0	1	1	3.524	4.321	5.183	4.768	6.384	3.902	4.081	5.337	3.554	2.81	89.828	1.55	89.861		31808	3.628	3.628	3.288	121.68	17.22	4.713	2.76	0		24.684	24.168	0	1	1	0	0	1	0	3.628	3.717	4.731	4.776	6.431	4.346	4.451	5.199	4.004	2.76	79.395	1.524	79.9045
31809	3.489	3.489	2.742	148.99	51.07	4.221	2.973	0		23.036	21.044	0	1	1	1	0	1	1	3.489	4.425	5.503	4.145	6.953	3.994	4.75	5.183	3.478	2.973	80.597	1.549	79.9517		31809	3.939	3.939	2.567	174.24	146.2	4.661	2.868	0	0.34	20.038	17.354	0	1	1	0	0	1	0	3.939	3.51	4.926	6.182	7.176	4.17	5.009	4.489	3.638	2.868	85.185	1.534	84.9233		31809	3.654	3.654	3.058	134.99	14.57	3.633	2.893	0		19.852	17.841	0	1	1	0	0	1	0	3.654	4.286	5.234	4.693	6.237	4.128	3.715	5.499	3.502	2.893	90.75	1.564	89.8769		31809	3.978	3.978	2.763	101.46	-50	4.303	2.896	0		24.074	25.337	0	1	1	0	0	1	0	3.978	3.793	4.975	4.964	6.757	3.916	4.5	4.709	4.175	2.896	79.475	1.526	79.922
31810	3.711	3.711	3.704	162	93.94	4.301	2.773	0		23.266	20.005	0	1	1	1	0	1	1	3.711	4.441	5.257	4.599	7.3	3.882	4.594	4.816	3.926	2.773	79.411	1.527	79.9193		31810	3.982	3.982	2.874	157.88	64.42	4.132	2.869	0	0.343	20.839	18.359	0	1	1	0	0	1	0	3.982	3.741	4.914	5.787	7.198	3.72	4.719	4.266	3.689	2.869	85.462	1.526	84.9417		31810	3.279	3.279	3.343	165.29	153.56	3.255	2.889	0		19.747	17.854	0	1	1	1	0	1	1	3.279	4.054	5.013	4.919	6.352	4.551	3.784	5.224	3.255	2.889	88.822	1.522	89.8634		31810	3.647	3.647	3.021	120.73	15.32	4.496	2.77	0		23.261	25.107	0	1	1	0	0	1	0	3.647	3.436	5.167	4.806	6.127	4.366	4.718	4.971	3.631	2.77	80.424	1.551	79.9518
31811	3.741	3.741	3.754	158.68	74.34	4.271	2.85	0		24.748	22.096	0	1	1	1	0	1	1	3.741	3.97	5.397	4.806	7.099	4.099	4.812	5.033	4.011	2.85	80.097	1.551	79.9163		31811	3.901	3.901	2.914	171.53	132.66	4.147	2.981	0	0.334	20.385	18.228	0	1	1	0	0	1	0	3.901	3.66	5.259	5.651	7.187	3.679	4.717	4.134	3.439	2.981	84.125	1.496	84.9459		31811	4.152	4.152	3.049	158.67	18.36	4.156	2.787	0		19.664	17.431	0	1	1	0	0	1	0	4.152	4.805	5.057	4.431	7.146	4.542	3.517	5.234	3.845	2.787	90.262	1.564	89.8507		31811	3.511	3.511	3.545	132.85	-21.08	4.012	2.927	0		22.864	22.627	0	1	1	0	0	1	0	3.511	3.702	4.787	4.708	6.267	4.05	4.876	5.03	3.758	2.927	80.593	1.574	79.9536
31812	3.455	3.455	3.633	162.16	120.28	4.156	2.772	0		23.157	20.344	0	1	1	1	0	1	1	3.455	4.132	5.122	4.283	7.242	4.269	4.519	5.026	3.581	2.772	80.023	1.535	79.9317		31812	3.796	3.796	2.885	153.69	43.83	4.336	2.97	0	0.347	20.267	18.145	0	1	1	1	0	1	1	3.796	3.735	4.659	5.953	7.984	3.694	4.931	3.948	3.452	2.97	85.064	1.519	84.9283		31812	4.067	4.067	3.383	156.81	9.07	3.645	2.889	0		19.63	17.181	0	1	1	0	0	1	0	4.067	4.168	5.156	4.2	6.737	4.886	3.925	5.806	3.589	2.889	91.462	1.578	89.8892		31812	3.625	3.625	2.964	137.74	17.49	4.349	2.809	0		24.069	23.125	0	1	1	0	0	1	0	3.625	3.997	5.555	4.723	6.543	4.298	4.763	4.854	3.557	2.809	80.156	1.557	79.9564
31813	3.495	3.495	3.167	155.03	80.64	3.95	2.768	0		21.436	18.482	0	1	1	1	0	1	1	3.495	4.277	4.971	4.626	6.896	4.166	4.277	5.138	3.88	2.768	80.2	1.528	79.9373		31813	3.842	3.842	2.831	174.14	145.69	4.168	2.956	0	0.34	19.462	17.865	0	1	1	0	0	1	0	3.842	3.491	5.263	6.092	7.4	3.567	4.774	4.132	3.574	2.956	84.465	1.516	84.906		31813	3.495	3.495	3.147	166.36	137.32	3.797	2.835	0		19.734	17.029	0	1	1	1	0	1	1	3.495	4.127	4.994	4.183	6.608	4.797	3.809	5.726	3.543	2.835	90.051	1.552	89.9165		31813	3.812	3.812	2.74	136.53	0	4.619	2.852	0		24.311	23.779	0	1	1	0	0	1	0	3.812	3.427	5.065	4.695	6.803	4.352	4.464	4.981	4.073	2.852	80.252	1.545	79.9583
31814	3.667	3.667	3.606	165.44	115.43	4.266	2.853	0		20.672	18.078	0	1	1	1	0	1	1	3.667	4.736	5.386	4.442	7.131	4.147	4.562	5.063	3.599	2.853	80.037	1.55	79.9366		31814	3.839	3.839	2.54	172.9	139.49	4.454	2.932	0	0.37	17.522	15.812	0	1	1	0	0	1	0	3.839	3.799	5.206	5.597	7.243	3.996	5.006	4.257	3.882	2.932	84.831	1.524	84.9175		31814	3.432	3.432	3.087	162.77	125.68	3.739	2.907	0		17.88	15.578	0	1	1	1	0	1	1	3.432	4.202	5.112	4.538	6.618	4.264	3.721	5.156	3.673	2.907	89.712	1.537	89.9106		31814	3.664	3.664	3.313	94.1	13.64	3.999	3.194	0		23.932	24.25	0	1	1	0	0	1	0	3.664	3.874	4.921	4.85	6.765	3.947	4.779	4.763	3.736	3.194	80.552	1.544	79.9708
31815	3.97	3.97	3.309	164.97	49.83	4.381	2.696	0		23.365	20.689	0	1	1	0	0	1	0	3.97	4.899	5.328	4.309	7.356	3.794	4.421	4.971	3.83	2.696	79.463	1.517	79.9101		31815	3.944	3.944	2.557	177.56	162.81	4.513	2.741	0	0.349	16.309	14.122	0	1	1	0	0	1	0	3.944	3.69	5.076	5.044	7.688	3.647	4.798	4.259	3.804	2.741	84.6	1.517	84.9141		31815	4.038	4.038	3.646	162.71	38.57	3.709	2.752	0		16.413	14.467	0	1	1	0	0	1	0	4.038	3.888	5.361	4.423	6.736	4.632	4.01	5.311	3.546	2.752	88.973	1.525	89.9008		31815	4.369	4.369	2.986	107.62	0	4.435	2.957	0		22.413	24.335	0	1	1	0	0	1	0	4.369	4.483	5.441	4.962	6.587	4.02	4.389	5.291	3.818	2.957	79.905	1.522	79.959
31816	3.496	3.496	3.276	152.1	65.97	4.272	2.829	0		23.339	24.301	0	1	1	1	0	1	1	3.496	4.639	5.124	4.757	7.171	4.139	4.641	5.014	3.582	2.829	80.324	1.553	79.9202		31816	3.573	3.573	2.816	165.8	126.74	4.419	2.926	0	0.344	17.058	15.344	0	1	1	1	0	1	1	3.573	3.783	4.641	5.261	7.987	3.596	4.959	4.278	3.508	2.926	84.821	1.525	84.9245		31816	3.961	3.961	3.11	159.4	22.02	3.372	2.877	0		17.578	16.031	0	1	1	0	0	1	0	3.961	4.032	5.22	4.781	6.128	4.212	3.711	5.531	3.372	2.877	89.606	1.544	89.8909		31816	3.311	3.311	3.196	143.38	48.91	4.646	2.932	0		23.12	23.148	0	1	1	0	0	1	0	3.311	3.713	4.807	4.694	6.542	4.506	4.616	4.984	3.883	2.932	80.3	1.546	79.9741
31817	3.64	3.64	3.422	165.48	118.46	4.652	2.811	0		23.195	23.429	0	1	1	1	0	1	1	3.64	4.356	5.387	4.403	7.148	4.089	4.475	5.017	4.046	2.811	80.065	1.547	79.9299		31817	4.101	4.101	2.699	173.63	143.17	4.065	2.98	0	0.349	15.902	14.01	0	1	1	0	0	1	0	4.101	3.762	4.792	4.814	7.121	3.763	5.025	4.47	3.31	2.98	84.771	1.524	84.9234		31817	3.72	3.72	3.52	164.63	56.19	3.523	2.825	0		17.423	15.249	0	1	1	1	0	1	1	3.72	4.058	5.315	4.498	6.762	4.362	4.289	5.566	3.298	2.825	89.842	1.547	89.8623		31817	3.535	3.535	2.789	153.77	70.31	4.364	2.737	0		22.078	24.065	0	1	1	1	0	1	1	3.535	3.692	4.806	4.599	6.468	4.157	4.739	4.805	3.959	2.737	80.223	1.552	79.9627
31818	3.712	3.712	3.199	177.58	171.69	4.126	2.962	0		22.357	23.169	0	1	1	1	0	1	1	3.712	4.209	5.107	4.675	6.834	3.817	4.634	5.134	4.011	2.962	80.304	1.541	79.9451		31818	3.933	3.933	2.561	173.6	143	4.206	3.079	0	0.354	16.094	14.001	0	1	1	0	0	1	0	3.933	3.752	5.522	5.66	7.149	3.742	4.789	4.086	3.28	3.079	84.804	1.528	84.912		31818	3.549	3.549	3.073	158.1	90.6	3.477	2.712	0		18.032	16.188	0	1	1	1	0	1	1	3.549	4.176	5.151	4.296	6.175	4.906	3.614	5.962	3.266	2.712	88.989	1.527	89.8498		31818	3.637	3.637	3.107	164.44	113.52	4.739	2.9	0		24.024	24.976	0	1	1	1	0	1	1	3.637	3.753	4.997	4.397	6.983	4.772	4.669	5.308	3.747	2.9	80.242	1.533	79.9633
31819	3.561	3.561	3.77	177.24	185.07	3.879	2.884	0		22.906	22.602	0	1	1	1	0	1	1	3.561	4.265	5.26	4.109	6.936	4.329	4.286	5.017	3.782	2.884	80.328	1.537	79.9526		31819	4.149	4.149	2.972	178.21	166.03	4.664	2.926	0	0.356	14.734	13.449	0	1	1	0	0	1	0	4.149	3.688	5.081	5.501	7.712	3.703	4.788	4.539	3.813	2.926	85.05	1.53	84.9159		31819	3.62	3.62	3.509	162.27	104.4	3.442	2.822	0		18.007	16.332	0	1	1	1	0	1	1	3.62	4.131	5.036	4.203	6.21	4.794	4.004	5.545	3.32	2.822	90.193	1.549	89.874		31819	3.524	3.524	3.533	162.86	116.9	4.203	2.987	0		23.982	25.142	0	1	1	1	0	1	1	3.524	4.231	5.057	4.593	6.382	4.052	4.494	5.013	3.399	2.987	79.876	1.534	79.961
31820	3.37	3.37	3.716	168.06	158.25	4.042	2.828	0		21.739	22.707	0	1	1	1	0	1	1	3.37	4.342	5.405	4.229	6.461	4.391	4.191	5.151	3.916	2.828	81.15	1.561	79.9809		31820	3.554	3.554	2.71	162.86	113.87	4.132	3.083	0	0.337	14.098	13.324	0	1	1	1	0	1	1	3.554	3.824	4.954	5.159	7.498	3.932	4.905	4.126	3.128	3.083	84.741	1.518	84.8913		31820	3.614	3.614	3.06	156.78	27.48	3.542	2.991	0		17.988	15.918	0	1	1	1	0	1	1	3.614	4.311	4.987	4.616	6.768	4.594	3.808	5.111	3.542	2.991	90.519	1.553	89.8798		31820	3.747	3.747	3.657	150.36	32.06	4.277	2.889	0		24.032	25.945	0	1	1	1	0	1	1	3.747	3.456	5.133	4.826	6.352	4.168	4.563	5.33	3.745	2.889	80.056	1.538	79.973
31821	3.206	3.206	3.869	147.98	74.27	4.22	2.81	0		21.528	21.473	0	1	1	1	0	1	1	3.206	4.391	5.339	3.682	7.258	4.516	4.155	5.188	3.96	2.81	79.622	1.53	79.9813		31821	3.666	3.666	2.766	164.6	111.43	4.259	2.959	0	0.333	13.732	12.144	0	1	1	1	0	1	1	3.666	3.905	5.021	4.594	7.195	3.94	4.954	4.147	3.454	2.959	84.712	1.515	84.8782		31821	3.786	3.786	3.009	149.97	26.18	3.571	2.868	0		18.828	16.645	0	1	1	1	0	1	1	3.786	4.085	5.255	4.647	6.132	4.496	3.794	5.3	3.442	2.868	90.907	1.567	89.893		31821	3.909	3.909	2.976	127.59	0	4.516	3.003	0		25.74	24.592	0	1	1	0	0	1	0	3.909	3.422	5.19	4.98	6.927	4.167	4.644	5.073	3.898	3.003	80.197	1.55	79.972
31822	3.489	3.489	3.47	158.86	50.39	3.809	2.792	0		21.344	22.594	0	1	1	1	0	1	1	3.489	4.451	5.135	4.512	7.068	4.101	4.257	4.834	3.809	2.792	79.17	1.519	79.9562		31822	4.002	4.002	2.577	171.44	132.18	4.429	3.005	0	0.352	14.242	12.748	0	1	1	0	0	1	0	4.002	3.551	4.75	4.577	7.372	3.782	4.939	4.071	3.578	3.005	84.6	1.512	84.8919		31822	3.695	3.695	3.182	154.74	9.23	3.334	2.751	0		19.525	17.392	0	1	1	1	0	1	1	3.695	3.823	5.191	5.001	6.456	4.327	3.923	5.231	3.334	2.751	89.511	1.535	89.8782		31822	3.743	3.743	3.117	141.95	5.65	4.385	2.967	0		24.848	24.553	0	1	1	0	0	1	0	3.743	3.532	5.067	4.662	6.36	4.194	4.812	5.067	3.899	2.967	80.265	1.542	79.9827
31823	3.513	3.513	3.87	168.1	144.18	4.041	2.772	0		23.126	20.715	0	1	1	1	0	1	1	3.513	4.012	5.348	4.233	6.764	4.481	4.191	5.104	3.754	2.772	79.92	1.54	79.973		31823	3.695	3.695	2.934	167.8	124.56	4.608	3.108	0	0.339	14.008	11.902	0	1	1	1	0	1	1	3.695	3.689	4.982	4.554	7.577	3.717	4.956	3.971	3.477	3.108	85.687	1.531	84.915		31823	3.988	3.988	3.381	154.97	-0.16	3.946	2.823	0		19.429	18.119	0	1	1	0	0	1	0	3.988	4.139	5.299	4.194	6.647	4.542	3.854	5.655	3.745	2.823	89.799	1.549	89.8961		31823	3.653	3.653	3.307	117.13	14.72	4.781	2.98	0		23.248	21.497	0	1	1	0	0	1	0	3.653	3.726	5.16	4.987	6.62	4.144	4.629	4.966	3.9	2.98	80.282	1.552	79.9805
31824	3.533	3.533	3.481	166.98	136.62	3.745	2.772	0		21.909	20.63	0	1	1	1	0	1	1	3.533	4.612	5.226	4.485	7.174	3.937	4.115	4.98	3.509	2.772	80.185	1.541	79.9787		31824	3.514	3.514	2.987	163.98	123.52	4.193	2.817	0	0.347	14.613	12.907	0	1	1	1	0	1	1	3.514	3.44	4.805	4.441	7.426	3.706	5.08	4.279	3.415	2.817	84.838	1.525	84.8858		31824	3.888	3.888	3.522	153.9	-5.49	4.081	2.804	0		20.136	18.809	0	1	1	0	0	1	0	3.888	4.018	5.249	4.753	6.818	4.462	4.156	5.285	3.543	2.804	89.281	1.533	89.8752		31824	3.547	3.547	3.885	174.56	173.15	4.297	2.774	0		24.385	22.398	0	1	1	1	0	1	1	3.547	3.712	4.707	4.775	6.024	4.592	4.695	5.301	4.037	2.774	80.019	1.536	79.9825
31825	3.356	3.356	3.36	153.33	86	3.481	2.862	0		23.432	22.697	0	1	1	1	0	1	1	3.356	4.327	5.316	4.186	6.904	4.023	3.833	5.101	3.481	2.862	80.094	1.539	79.99		31825	3.785	3.785	2.988	173.94	146.22	4.108	3.154	0	0.368	14.26	12.767	0	1	1	1	0	1	1	3.785	3.745	4.761	4.535	7.967	3.651	4.706	4.086	3.442	3.154	84.543	1.513	84.885		31825	3.977	3.977	3.414	153.98	-5.12	3.557	2.907	0		19.639	18.537	0	1	1	0	0	1	0	3.977	3.937	5.284	4.36	6.54	4.532	4.05	5.301	3.557	2.907	89.861	1.538	89.883		31825	3.67	3.67	2.998	131.65	12.97	4.726	2.916	0		23.221	21.144	0	1	1	0	0	1	0	3.67	3.73	5.156	4.74	6.413	4.122	4.621	5.021	3.911	2.916	80.641	1.551	79.9818
31826	3.759	3.759	2.946	133.85	-45.89	3.855	2.763	0		22.567	22.048	0	1	1	0	0	1	0	3.759	4.487	5.441	4.24	7.059	4.103	4.12	5.228	3.855	2.763	80.498	1.562	79.9883		31826	3.709	3.709	2.623	174.88	158.51	4.477	3.182	0	0.371	14.044	12.672	0	1	1	1	0	1	1	3.709	3.63	4.627	4.521	7.595	3.986	5.094	4.078	3.423	3.182	85.686	1.541	84.9069		31826	4.056	4.056	3.019	160.89	29.47	3.355	2.845	0		19.894	19.149	0	1	1	0	0	1	0	4.056	4.02	5.176	4.577	6.908	4.271	3.769	4.84	3.355	2.845	89.366	1.535	89.8747		31826	3.886	3.886	2.879	168.94	69.7	4.421	2.788	0		23.846	22.116	0	1	1	0	0	1	0	3.886	3.395	4.897	4.689	6.053	4.517	4.721	5.121	4.072	2.788	80.431	1.55	79.9873
31827	3.78	3.78	3.565	153.93	46.63	3.875	3.147	0		21.648	19.654	0	1	1	1	0	1	1	3.78	4.424	5.617	4.516	7.222	4.269	3.953	5.112	3.875	3.147	81.885	1.578	80.0375		31827	4.042	4.042	2.524	172.82	139.09	4.497	3.066	0	0.334	14.723	12.903	0	1	1	0	0	1	0	4.042	3.798	5.198	4.847	7.447	3.892	5.027	3.824	3.868	3.066	85.629	1.536	84.9208		31827	4.102	4.102	3.17	160.65	28.27	3.353	2.892	0		20.162	17.226	0	1	1	0	0	1	0	4.102	4.302	5.293	4.497	7.134	4.905	3.794	4.966	3.353	2.892	90.582	1.564	89.8772		31827	3.772	3.772	3.492	116.86	-47.21	4.506	2.872	0		24.884	22.826	0	1	1	0	0	1	0	3.772	3.496	4.931	4.797	6.798	4.049	4.704	5.155	3.966	2.872	80.237	1.546	79.9999
31828	3.591	3.591	3.265	166.48	128.36	4.516	2.797	0		21.189	19.432	0	1	1	1	0	1	1	3.591	4.012	5.445	3.978	7.264	4.457	3.896	4.979	4.442	2.797	79.212	1.524	80.026		31828	3.683	3.683	3.212	165.26	113.02	4.493	2.996	0	0.355	14.016	12.791	0	1	1	1	0	1	1	3.683	3.732	4.957	4.926	7.798	3.762	4.901	4.645	3.52	2.996	84.886	1.527	84.9401		31828	4.016	4.016	3.325	155.04	0.19	3.495	2.872	0		19.883	18.325	0	1	1	0	0	1	0	4.016	4.147	4.981	4.212	6.336	4.227	3.944	4.963	3.488	2.872	91.036	1.565	89.9165		31828	3.891	3.891	3.514	128.85	0	4.606	2.789	0		22.62	20.764	0	1	1	0	0	1	0	3.891	3.531	5.318	4.619	6.145	4.6	4.819	5.026	3.92	2.789	80.513	1.559	80.0192
31829	3.47	3.47	3.004	147.38	44.87	4.091	2.719	0		18.216	16.311	0	1	1	1	0	1	1	3.47	4.039	5.222	4.695	6.939	3.917	4.191	5.08	4.072	2.719	80.963	1.57	80.0536		31829	3.835	3.835	2.982	173.22	141.11	4.386	2.907	0	0.326	14.034	12.566	0	1	1	0	0	1	0	3.835	3.679	5.114	4.947	7.336	3.714	5.025	4.035	3.316	2.907	84.53	1.513	84.9428		31829	3.588	3.588	3.31	166.61	129.24	3.673	2.918	0		18.896	15.658	0	1	1	1	0	1	1	3.588	4.231	4.984	4.46	6.401	4.056	4.043	5.498	3.513	2.918	89.53	1.534	89.9048		31829	3.69	3.69	3.318	142.7	-39.05	4.632	2.991	0		21.873	19.398	0	1	1	0	0	1	0	3.69	4.166	4.87	4.575	6.875	4.009	4.56	4.955	3.744	2.991	80.65	1.55	80.0335
31830	4.228	4.228	2.748	143.59	-50	3.949	2.646	0		19.6	17.341	0	1	1	0	0	1	0	4.228	4.984	5.289	4.616	7.627	3.63	3.761	5.281	3.848	2.646	80.146	1.55	80.0605		31830	3.502	3.502	2.808	170.08	155.17	4.325	2.947	0	0.353	14.105	12.232	0	1	1	1	0	1	1	3.502	3.662	4.927	4.647	7.727	3.624	4.9	3.897	3.31	2.947	84.7	1.511	84.947		31830	4.13	4.13	3.114	155.5	2.51	3.789	2.987	0		20.511	18.826	0	1	1	0	0	1	0	4.13	4.023	5.059	4.631	7.166	4.2	3.808	4.889	3.572	2.987	90.053	1.541	89.9104		31830	3.776	3.776	2.978	129.84	2.38	4.363	2.696	0		22.372	20.302	0	1	1	0	0	1	0	3.776	3.722	5.28	4.631	5.894	4.193	4.642	5.013	3.708	2.696	80.646	1.574	80.0282
31831	3.222	3.222	3.819	160.22	133.92	3.914	2.87	0		19.624	16.784	0	1	1	1	0	1	1	3.222	4.217	5.351	4.156	7.06	4.34	4.409	5.015	3.606	2.87	80.21	1.552	80.0584		31831	3.707	3.707	3.153	172.79	148.24	4.569	2.881	0	0.317	14.219	12.498	0	1	1	1	0	1	1	3.707	3.625	5.876	4.497	7.339	3.816	4.911	4.091	3.591	2.881	84.667	1.524	84.9182		31831	3.97	3.97	2.994	157.51	12.57	3.561	2.684	0		21.176	20.44	0	1	1	0	0	1	0	3.97	4.282	5.007	4.164	6.322	4.406	3.722	5.171	3.561	2.684	90.374	1.564	89.9436		31831	3.128	3.128	2.982	171.26	198.51	4.143	2.912	0		22.597	20.906	0	1	1	1	1	1	1	3.128	3.485	4.895	4.185	6.094	4.586	4.66	5.246	3.739	2.912	79.544	1.527	80.0255
31832	3.784	3.784	3.127	139.34	1.64	3.873	2.795	0		22.56	20.853	0	1	1	0	0	1	0	3.784	4.216	5.271	4.55	6.775	4.041	4.193	5.004	3.873	2.795	79.911	1.541	80.0722		31832	4.032	4.032	2.888	170.38	126.88	4.156	3.408	0	0.329	14.184	12.871	0	1	1	0	0	1	0	4.032	3.82	4.885	4.564	7.53	3.716	4.973	4.162	3.678	3.408	84.125	1.507	84.9108		31832	3.716	3.716	2.789	163.79	52.31	3.605	2.915	0		21.75	22.299	0	1	1	1	0	1	1	3.716	4.346	5.288	4.626	6.897	4.265	3.675	4.833	3.58	2.915	90.18	1.559	89.9446		31832	3.313	3.313	2.823	155.57	51.52	3.982	2.972	0		22.934	21.365	0	1	1	1	0	1	1	3.313	3.852	4.724	4.785	6.439	4.299	4.573	4.864	3.53	2.972	80.006	1.532	80.0281
31833	3.523	3.523	3.771	164.57	125.56	3.772	2.788	0		22.972	22.385	0	1	1	1	0	1	1	3.523	3.994	5.274	4.601	7.1	4.504	4.279	5.071	3.772	2.788	79.956	1.548	80.0485		31833	3.573	3.573	3.076	171.6	155.64	4.131	3.281	0	0.347	14.219	12.722	0	1	1	1	0	1	1	3.573	3.578	4.674	4.54	7.869	3.939	5.042	4.033	3.531	3.281	84.289	1.502	84.9111		31833	3.49	3.49	2.655	167.32	92.6	3.467	3.199	0		21.724	21.08	0	1	1	1	0	1	1	3.49	4.196	4.992	4.402	7.161	4	3.589	4.849	3.334	3.199	90.298	1.553	89.958		31833	3.408	3.408	3.045	154.14	84.85	4.522	2.837	0		22.692	20.906	0	1	1	1	0	1	1	3.408	3.447	4.845	4.455	6.349	4.681	4.796	5.087	3.601	2.837	79.971	1.549	80.0269
31834	3.729	3.729	2.909	146.97	-33.08	4.232	2.695	0		23.147	20.753	0	1	1	1	0	1	1	3.729	4.641	5.203	4.443	7.43	3.977	3.946	5.023	3.951	2.695	80.531	1.557	80.0577		31834	3.639	3.639	2.799	168.9	135.63	4.339	3.341	0	0.356	14.288	13.08	0	1	1	1	0	1	1	3.639	3.722	4.87	5.048	7.578	3.823	4.924	4.101	3.382	3.341	84.687	1.514	84.9161		31834	3.868	3.868	3.05	159.25	21.26	3.349	2.889	0		22.267	23.087	0	1	1	0	0	1	0	3.868	3.734	5.156	4.496	6.852	4.279	3.795	5.143	3.349	2.889	90.045	1.557	89.9675		31834	3.373	3.373	3.7	131.58	42.68	5.051	2.771	0		22.59	22.362	0	1	1	0	0	1	0	3.373	3.698	5.055	4.064	6.32	4.296	4.316	5.132	4.197	2.771	80.203	1.542	80.0269
31835	3.544	3.544	3.638	170.35	102.31	3.874	2.848	0		21.614	18.408	0	1	1	1	0	1	1	3.544	4.248	5.245	3.873	7.227	4.433	4.011	5.267	3.83	2.848	79.884	1.54	80.0533		31835	3.949	3.949	2.564	165.48	102.41	4.081	3.125	0	0.335	13.877	12.42	0	1	1	0	0	1	0	3.949	3.494	5.131	4.869	7.127	3.809	4.881	4.207	3.375	3.125	83.997	1.497	84.8782		31835	3.801	3.801	2.872	154.12	45.59	3.68	2.735	0		22.379	22.606	0	1	1	0	0	1	0	3.801	4.078	5.214	4.336	6.71	4.956	3.763	4.862	3.68	2.735	88.889	1.526	89.9513		31835	3.558	3.558	3.412	138.65	-25.76	4.288	2.907	0		23.371	21.885	0	1	1	0	0	1	0	3.558	3.925	5.199	4.834	6.244	4.244	4.423	5.316	3.591	2.907	79.841	1.543	80.013
31836	3.752	3.752	3.153	138.73	4.75	3.887	2.835	0		22.234	19.997	0	1	1	0	0	1	0	3.752	4.474	5.168	4.425	7.228	4.089	3.903	5.104	3.714	2.835	79.037	1.532	80.0227		31836	3.391	3.391	2.994	163.27	132.24	4.285	2.843	0	0.356	13.915	12.475	0	1	1	1	0	1	1	3.391	3.556	4.926	4.394	7.332	3.808	5.137	4.18	3.262	2.843	84.272	1.514	84.8644		31836	4.089	4.089	3.029	159.26	21.3	3.809	2.636	0		23.45	22.602	0	1	1	0	0	1	0	4.089	4.305	5.481	4.996	6.599	4.475	3.634	5.124	3.542	2.636	89.724	1.55	89.9518		31836	3.445	3.445	3.182	138.93	-14.45	3.928	2.816	0		22.679	21.694	0	1	1	0	0	1	0	3.445	3.567	4.764	4.724	6.504	4.137	4.694	5.251	3.48	2.816	79.512	1.523	79.9989
31837	3.445	3.445	3.508	151.32	67.17	4.042	2.821	0		22.243	22.604	0	1	1	1	0	1	1	3.445	4.421	5.301	3.905	6.961	4.274	4.035	5.199	3.619	2.821	80.121	1.542	80.0369		31837	3.878	3.878	2.805	173.63	143.16	4.54	3.047	0	0.365	14.156	12.676	0	1	1	0	0	1	0	3.878	3.812	5.176	4.881	7.334	3.708	4.958	4.365	3.644	3.047	84.003	1.499	84.8609		31837	3.36	3.36	3.367	161	123.96	3.922	2.94	0		21.87	20.782	0	1	1	1	0	1	1	3.36	4.181	5.219	4.678	7.006	4.403	3.842	5.345	3.608	2.94	90.92	1.561	89.9687		31837	3.726	3.726	3.034	147.25	18.61	4.177	2.797	0		22.716	22.683	0	1	1	1	0	1	1	3.726	3.679	4.867	4.659	6.33	4.229	4.721	4.925	3.821	2.797	80.156	1.549	80.0029
31838	3.563	3.563	3.327	135.58	-26.27	4.288	2.945	0		22.221	19.171	0	1	1	0	0	1	0	3.563	4.404	5.075	4.807	6.919	4.214	4.22	5.17	3.955	2.945	80.597	1.547	80.0566		31838	3.706	3.706	2.784	171.97	144.27	4.223	2.934	0	0.338	13.454	12.375	0	1	1	1	0	1	1	3.706	3.399	5.303	5.069	7.088	3.974	4.911	4.249	3.609	2.934	84.901	1.52	84.8449		31838	3.845	3.845	3.433	162.74	38.71	3.888	2.84	0		22.964	21.257	0	1	1	0	0	1	0	3.845	3.87	5.036	4.76	6.584	4.221	3.977	5.051	3.608	2.84	89.791	1.54	89.9537		31838	3.465	3.465	3.155	160.01	108.52	4.384	2.817	0		22.161	19.202	0	1	1	1	0	1	1	3.465	3.614	4.826	4.556	6.628	4.547	4.81	5.004	3.75	2.817	80.443	1.545	80.0225
31839	3.564	3.564	3.15	161.41	105.7	3.963	2.864	0		21.533	21.348	0	1	1	1	0	1	1	3.564	4.387	5.301	4.578	7.374	3.905	4.181	5.092	3.608	2.864	79.514	1.523	80.0617		31839	3.602	3.602	2.718	176.04	174.99	4.489	2.899	0	0.338	14.366	12.869	0	1	1	1	0	1	1	3.602	3.296	5.383	4.621	6.836	3.892	4.974	4.287	3.471	2.899	85.328	1.523	84.8602		31839	3.812	3.812	3.275	154.31	-3.44	3.976	2.936	0		23.298	22.898	0	1	1	0	0	1	0	3.812	4.228	4.942	4.426	7.146	4.272	4.053	5.149	3.63	2.936	89.975	1.538	89.9668		31839	3.957	3.957	2.925	121.3	-50	3.998	2.962	0		21.907	18.655	0	1	1	0	0	1	0	3.957	3.859	5.203	4.984	6.495	3.747	4.659	5.065	3.545	2.962	80.52	1.568	80.0357
31840	3.449	3.449	3.546	170.44	162.33	3.833	2.869	0		21.723	20.997	0	1	1	1	0	1	1	3.449	4.579	5.116	4.28	7.15	4.163	4.052	5.057	3.833	2.869	80.672	1.561	80.083		31840	3.708	3.708	2.558	168.62	127.32	4.138	3.108	0	0.335	14.209	12.854	0	1	1	1	0	1	1	3.708	3.677	4.987	4.7	7.137	3.559	4.9	4.603	3.496	3.108	85.492	1.538	84.8612		31840	3.368	3.368	3.348	160.94	72.87	3.895	2.834	0		22.534	22.444	0	1	1	1	0	1	1	3.368	4.348	5.13	4.263	6.606	4.404	3.969	5.239	3.617	2.834	89.555	1.543	89.9686		31840	3.631	3.631	3.032	132.72	16.92	4.151	2.977	0		22.95	19.205	0	1	1	0	0	1	0	3.631	4.114	5.011	4.681	6.831	4.211	4.45	4.918	3.445	2.977	80.453	1.549	80.0449
31841	3.721	3.721	3.614	161.41	39.95	3.907	2.704	0		23.082	21.959	0	1	1	1	0	1	1	3.721	4.154	5.32	4.361	6.53	4.224	4.403	5.121	3.773	2.704	79.458	1.53	80.0703		31841	3.459	3.459	2.579	169.47	156.43	4.334	2.788	0	0.362	13.864	12.69	0	1	1	1	0	1	1	3.459	3.518	5.243	4.367	7.342	3.834	4.94	4.293	3.423	2.788	85.606	1.534	84.8677		31841	3.779	3.779	3.091	165.74	55.8	3.667	2.843	0		23.945	22.577	0	1	1	1	0	1	1	3.779	3.973	5.16	4.624	6.409	4.435	3.81	5.171	3.667	2.843	91.317	1.578	90.0049		31841	3.674	3.674	3.297	117	-37.4	4.37	2.742	0		22.088	19.393	0	1	1	0	0	1	0	3.674	3.943	5.091	5.013	6.132	3.986	4.532	5.055	3.763	2.742	80.955	1.562	80.077
31842	3.402	3.402	3.754	157.03	49.95	3.819	2.966	0		23.987	23.814	0	1	1	1	0	1	1	3.402	3.777	5.488	4.572	7.033	4.359	4.356	5.143	3.68	2.966	80.118	1.531	80.0679		31842	3.798	3.798	2.734	171.96	134.96	4.658	2.922	0	0.338	14.431	12.878	0	1	1	1	0	1	1	3.798	3.855	5.208	4.907	7.731	3.764	5.014	3.935	3.377	2.922	85.502	1.532	84.8913		31842	3.721	3.721	3.221	156.63	16.05	3.727	3.18	0		24.21	20.893	0	1	1	1	0	1	1	3.721	4.033	5.026	4.379	6.936	4.587	3.862	5.372	3.604	3.18	89.453	1.538	89.9835		31842	3.739	3.739	3.31	142.12	6.12	4.23	2.761	0		22.343	20.4	0	1	1	0	0	1	0	3.739	3.896	4.959	4.463	6.214	4.631	4.518	5.34	3.724	2.761	79.437	1.524	80.0877
31843	3.54	3.54	3.462	150.29	52.48	4.328	2.815	0		24.216	24.982	0	1	1	1	0	1	1	3.54	3.962	5.486	4.188	6.858	4.24	4.078	5.031	4.189	2.815	80.199	1.544	80.0698		31843	3.65	3.65	2.639	179.48	187.44	3.951	2.741	0	0.34	13.345	12.452	0	1	1	1	0	1	1	3.65	3.526	5.072	4.67	6.972	3.941	5.145	4.209	3.431	2.741	84.861	1.533	84.8647		31843	3.396	3.396	2.776	163.4	132.37	3.67	2.842	0		24.534	21.462	0	1	1	1	0	1	1	3.396	3.999	5.042	4.545	6.865	4.418	3.772	5.111	3.525	2.842	89.539	1.531	89.991		31843	3.954	3.954	3.063	131.18	0	4.209	2.702	0		23.659	20.583	0	1	1	0	0	1	0	3.954	3.615	5.062	4.729	6.541	4.261	4.539	4.983	3.72	2.702	80.107	1.544	80.1108
31844	3.588	3.588	3.189	139.47	21.21	3.634	2.781	0		23.759	25.733	0	1	1	0	0	1	0	3.588	4.44	5.319	4.286	7.155	4.117	3.892	5.191	3.606	2.781	79.085	1.507	80.0457		31844	3.935	3.935	2.999	166.2	106.02	4.731	3.124	0	0.331	14.177	12.649	0	1	1	0	0	1	0	3.935	3.972	5.412	4.601	7.437	3.696	4.864	4.156	3.617	3.124	84.219	1.499	84.8519		31844	3.663	3.663	3.318	156.41	20.73	3.732	2.919	0		26.515	24.391	0	1	1	1	0	1	1	3.663	4.185	5.225	4.907	6.589	4.29	3.909	4.87	3.494	2.919	90.16	1.554	89.9834		31844	3.657	3.657	3.073	121.09	14.32	4.171	2.704	0		22.11	20.578	0	1	1	0	0	1	0	3.657	3.439	4.877	4.497	6.077	4.229	4.794	5.042	3.592	2.704	80.261	1.544	80.1126
31845	3.378	3.378	3.352	155.38	94.1	4.559	2.874	0		24.663	23.32	0	1	1	1	0	1	1	3.378	4.353	5.189	4.398	6.923	4.156	4.176	4.952	4.208	2.874	79.948	1.536	80.0504		31845	3.931	3.931	2.835	170.99	129.94	4.312	2.82	0	0.342	13.557	11.948	0	1	1	0	0	1	0	3.931	3.741	5.194	4.94	7.008	3.501	5.032	4.005	3.357	2.82	84.959	1.529	84.8775		31845	3.883	3.883	2.947	156.59	7.93	3.726	2.791	0		26.278	24.781	0	1	1	0	0	1	0	3.883	3.891	5.312	4.761	6.814	4.33	3.679	4.981	3.61	2.791	89.642	1.544	89.9818		31845	3.55	3.55	3.695	158.05	40.28	4.542	2.705	0		22.777	19.875	0	1	1	1	0	1	1	3.55	3.462	4.853	4.721	6.412	4.243	4.69	4.774	3.893	2.705	79.274	1.53	80.0932
31846	3.494	3.494	3.417	170.62	158.7	3.96	2.92	0		23.221	22.24	0	1	1	1	0	1	1	3.494	4.22	5.363	4.052	7.124	4.198	3.874	5.124	3.838	2.92	79.586	1.528	80.0527		31846	3.515	3.515	2.732	168.02	143.58	4.284	3.047	0	0.348	13.946	12.921	0	1	1	1	0	1	1	3.515	3.6	5.207	4.714	7.707	3.782	4.897	4.038	3.595	3.047	84.286	1.51	84.8652		31846	3.854	3.854	3.387	159.2	20.98	3.74	3.015	0		25.38	22.803	0	1	1	0	0	1	0	3.854	3.948	5.436	4.774	6.883	4.205	4.03	5.346	3.63	3.015	90.501	1.557	90.0111		31846	3.626	3.626	3.297	124.4	-32.6	4.261	2.802	0		24.966	21.905	0	1	1	0	0	1	0	3.626	3.92	5.032	4.739	6.399	4.23	4.639	4.916	3.899	2.802	79.766	1.526	80.0989
31847	3.322	3.322	3.586	158.82	66.94	3.897	2.91	0		22.301	20.539	0	1	1	1	0	1	1	3.322	4.438	5.313	4.126	6.96	4.185	4.259	5.018	3.811	2.91	79.608	1.538	80.0677		31847	3.822	3.822	2.557	170.5	127.48	4.303	2.747	0	0.345	14.319	13.316	0	1	1	0	0	1	0	3.822	3.438	4.83	4.597	7.345	3.533	4.787	4.247	3.829	2.747	85	1.519	84.8636		31847	3.656	3.656	3.484	158.58	32.32	3.678	2.678	0		22.873	19.588	0	1	1	1	0	1	1	3.656	4.054	5.16	4.872	6.847	4.385	4.024	4.946	3.598	2.678	89.695	1.546	89.9996		31847	3.669	3.669	2.885	127.91	13.14	4.296	2.975	0		23.352	23.173	0	1	1	0	0	1	0	3.669	3.917	5.425	4.72	6.352	4.231	4.69	5.039	3.502	2.975	79.581	1.514	80.0765
31848	3.405	3.405	3.668	164.87	138.8	3.89	2.921	0		24.851	24.878	0	1	1	1	0	1	1	3.405	4.172	5.152	4.402	6.994	4.472	4.058	5.034	3.806	2.921	79.851	1.528	80.057		31848	3.863	3.863	3.04	162.69	88.43	4.201	3.208	0	0.353	14.014	12.535	0	1	1	0	0	1	0	3.863	3.72	5.314	4.988	7.949	3.598	4.734	4.052	3.635	3.208	85.084	1.533	84.8628		31848	3.53	3.53	3.192	168.94	146.7	3.832	2.787	0		24.035	20.899	0	1	1	1	0	1	1	3.53	4.026	4.888	4.369	6.67	4.37	3.89	5.306	3.709	2.787	90.389	1.553	90.019		31848	3.669	3.669	3.29	117.08	-36.91	4.625	2.701	0		23.306	23.462	0	1	1	0	0	1	0	3.669	4.044	5.115	4.771	6.513	3.728	4.666	5.019	3.785	2.701	79.865	1.52	80.0841
31849	3.773	3.773	3.345	145.13	3.32	4.182	2.672	0		24.554	23.057	0	1	1	1	0	1	1	3.773	4.765	5.225	4.039	7.1	4.132	3.843	5.16	3.735	2.672	79.95	1.54	80.0541		31849	3.733	3.733	2.781	165.16	107.49	4.211	3.081	0	0.313	13.815	12.779	0	1	1	1	0	1	1	3.733	3.452	5.52	4.886	7.479	3.887	4.742	4.271	3.474	3.081	85.482	1.54	84.8514		31849	3.651	3.651	3.765	165.12	115.5	3.941	2.938	0		23.086	19.476	0	1	1	1	0	1	1	3.651	4.012	5.291	4.377	6.706	4.633	4.14	5.474	3.578	2.938	89.212	1.525	90.0131		31849	3.962	3.962	3.037	120.56	0	4.332	3.023	0		22.631	23.098	0	1	1	0	0	1	0	3.962	3.744	5.376	4.413	6.576	3.946	4.728	5.087	3.696	3.023	79.665	1.519	80.069
31850	3.353	3.353	3.97	176.92	204.33	3.831	2.85	0		22.606	20.769	0	1	1	1	0	1	1	3.353	3.96	5.294	4.08	6.774	4.38	4.32	5.066	3.831	2.85	80.02	1.527	80.0562		31850	3.919	3.919	2.722	174.9	149.52	4.191	3.117	0	0.343	13.863	12.6	0	1	1	0	0	1	0	3.919	4.028	4.68	4.698	7.179	3.937	4.872	4.433	3.165	3.117	84.958	1.512	84.8422		31850	3.759	3.759	3.229	161.28	35.53	4.006	2.859	0		22.764	19.649	0	1	1	1	0	1	1	3.759	4.01	5.138	4.481	6.915	4.196	4.033	5.286	3.727	2.859	90.389	1.565	90.0062		31850	3.642	3.642	3.523	146.28	22.21	4.331	2.885	0		23.024	20.39	0	1	1	1	0	1	1	3.642	3.878	4.858	5.013	6.332	4.327	4.615	4.832	3.727	2.885	80.257	1.56	80.0809
31851	3.608	3.608	3.568	157.96	83.99	3.832	2.712	0		23.46	20.999	0	1	1	1	0	1	1	3.608	4.217	5.161	4.243	6.907	4.106	4.054	4.962	3.63	2.712	79.884	1.534	80.0429		31851	3.852	3.852	2.736	166.89	109.44	3.992	2.986	0	0.348	14.121	12.653	0	1	1	0	0	1	0	3.852	3.646	5.021	4.917	7.139	3.535	4.926	4.06	3.521	2.986	84.473	1.516	84.8355		31851	3.461	3.461	3.415	164.19	79.81	4.048	2.781	0		21.909	18.839	0	1	1	1	0	1	1	3.461	4.105	5.104	4.69	6.785	4.403	3.895	5.15	3.609	2.781	90.235	1.55	90.0154		31851	3.509	3.509	3.135	143.54	29.1	4.312	2.936	0		23.087	21.841	0	1	1	0	0	1	0	3.509	3.597	5.148	4.703	6.495	4.22	4.522	4.999	3.758	2.936	79.834	1.541	80.0753
31852	3.348	3.348	3.309	172.98	185.07	3.683	2.746	0		23.338	21.083	0	1	1	1	0	1	1	3.348	4.498	5.366	3.549	6.79	4.375	3.855	5.013	3.683	2.746	79.887	1.552	80.032		31852	3.811	3.811	2.655	171	130.02	4.346	2.829	0	0.343	14.248	12.768	0	1	1	0	0	1	0	3.811	3.908	4.981	4.567	7.275	3.622	4.905	4.02	3.508	2.829	84.986	1.522	84.8412		31852	3.965	3.965	3.509	150.21	26.06	3.773	2.934	0		23.014	20.061	0	1	1	0	0	1	0	3.965	4.216	5.089	4.39	7.136	4.399	3.972	5.625	3.742	2.934	90.547	1.564	90.0267		31852	3.68	3.68	2.853	146.86	21.28	4.628	2.942	0		22.432	21.372	0	1	1	1	0	1	1	3.68	3.909	5.122	4.599	6.694	4.11	4.776	4.996	3.617	2.942	79.796	1.522	80.0925
31853	3.299	3.299	3.27	155.32	51.7	4.249	2.69	0		24.315	22.952	0	1	1	1	0	1	1	3.299	4.532	5.178	4.528	6.986	3.902	4.088	4.94	3.809	2.69	79.864	1.53	80.0356		31853	3.515	3.515	2.939	176.51	186.07	4.493	2.85	0	0.343	13.892	12.467	0	1	1	1	0	1	1	3.515	3.661	4.993	4.441	7.272	4.068	5.003	4.382	3.52	2.85	84.645	1.521	84.8395		31853	3.598	3.598	2.88	158.72	88.8	3.78	2.895	0		22.888	19.797	0	1	1	1	0	1	1	3.598	4.183	5.039	4.902	6.743	4.198	3.732	5.208	3.539	2.895	90.54	1.561	90.0283		31853	3.938	3.938	3.239	147.74	13.7	4.434	2.956	0		22.751	20.012	0	1	1	0	0	1	0	3.938	3.644	5.246	4.932	6.566	4.148	4.442	5.165	3.949	2.956	80.844	1.558	80.1066
31854	3.86	3.86	3.611	144.05	0	3.933	2.928	0		21.483	19.808	0	1	1	0	0	1	0	3.86	4.806	5.139	4.119	7.176	4.416	3.982	5.068	3.695	2.928	79.137	1.523	80.0188		31854	3.948	3.948	2.591	169.81	124.07	4.179	3.036	0	0.345	13.675	12.393	0	1	1	0	0	1	0	3.948	3.469	4.906	5.154	7.475	3.772	4.887	4.173	3.594	3.036	84.182	1.495	84.807		31854	3.818	3.818	2.959	151.97	34.85	4.064	2.789	0		24.283	21.205	0	1	1	0	0	1	0	3.818	4.421	5.352	4.482	7.055	4.917	3.688	5.249	3.655	2.789	90.629	1.559	90.0355		31854	3.578	3.578	2.767	117.59	22.19	3.976	2.942	0		20.762	17.331	0	1	1	0	0	1	0	3.578	3.887	4.706	4.677	6.749	4.182	4.535	4.841	3.861	2.942	79.417	1.513	80.0991
31855	3.822	3.822	3.325	154.3	46.48	4.029	2.718	0		21.956	20.187	0	1	1	0	0	1	0	3.822	4.589	5.239	4.553	6.624	4.07	3.958	5.142	3.837	2.718	79.215	1.525	79.9972		31855	3.957	3.957	2.707	161.15	80.77	4.261	2.924	0	0.356	14.723	13.081	0	1	1	0	0	1	0	3.957	3.528	5.106	4.518	7.009	4.053	4.818	4.294	3.436	2.924	84.644	1.514	84.8183		31855	3.655	3.655	2.808	159.89	88.96	3.426	2.724	0		23.677	20.281	0	1	1	1	0	1	1	3.655	3.89	5.165	4.394	6.506	4.331	3.717	5.226	3.408	2.724	90.019	1.549	90.0266		31855	3.74	3.74	2.928	136.9	6.03	4.855	3.006	0		20.311	17.546	0	1	1	0	0	1	0	3.74	3.728	5.336	4.711	6.413	4.061	4.854	4.941	3.932	3.006	80.631	1.573	80.1214
31856	3.772	3.772	3.721	162.36	89.61	4.421	2.827	0		20.428	18.827	0	1	1	1	0	1	1	3.772	4.552	5.213	4.306	7.224	4.072	4.074	5.204	4.054	2.827	80.071	1.534	80.0033		31856	3.681	3.681	3.007	163.69	105.29	4.127	2.874	0	0.338	13.662	12.239	0	1	1	1	0	1	1	3.681	3.582	5.485	4.402	6.951	3.663	4.85	3.967	3.583	2.874	84.763	1.517	84.8158		31856	3.618	3.618	3.46	167.56	130.97	3.559	2.794	0		21.94	18.444	0	1	1	1	0	1	1	3.618	3.907	5.106	4.883	6.073	4.229	3.988	5.259	3.47	2.794	89.693	1.545	90.0254		31856	3.587	3.587	2.589	126.9	21.31	4.359	2.932	0		20.184	17.814	0	1	1	0	0	1	0	3.587	3.242	5.109	4.493	6.348	4.604	4.725	5.135	3.921	2.932	79.9	1.533	80.1165
31857	3.8	3.8	3.333	145.4	2.02	3.976	2.757	0		19.714	18.59	0	1	1	1	0	1	1	3.8	4.784	5.152	4.03	7.222	4.109	3.671	5.06	3.837	2.757	79.269	1.515	79.9953		31857	3.563	3.563	2.553	150.28	50.1	4.304	2.81	0	0.363	13.502	12.597	0	1	1	1	0	1	1	3.563	3.634	4.894	4.769	7.484	3.804	5.018	4.175	3.532	2.81	85.46	1.537	84.8317		31857	3.258	3.258	3.409	169.79	128.15	3.734	2.8	0		23.089	19.987	0	1	1	1	0	1	1	3.258	3.954	5.346	5.061	6.446	3.956	4.068	4.928	3.383	2.8	90.364	1.568	90.0202		31857	3.372	3.372	2.964	124.67	42.83	4.444	2.95	0		17.533	15.029	0	1	1	0	0	1	0	3.372	3.59	5.134	4.797	6.351	4.355	4.865	5.079	3.669	2.95	78.863	1.496	80.0886
31858	3.39	3.39	3.668	144.2	41.04	3.613	2.825	0		18.809	18.872	0	1	1	0	0	1	0	3.39	4.104	5.177	4.246	7.227	4.407	4.203	5.247	3.573	2.825	80.409	1.547	79.9937		31858	3.74	3.74	2.923	159.92	80.54	4.048	3.114	0	0.339	13.809	13.089	0	1	1	1	0	1	1	3.74	3.757	5.195	5.002	7.802	3.836	5.067	3.76	3.647	3.114	84.377	1.518	84.8196		31858	4.286	4.286	3.117	146.84	-40.82	3.34	3.001	0		23.589	20.255	0	1	1	0	0	1	0	4.286	3.894	5.187	4.522	6.21	4.611	3.851	5.546	3.34	3.001	89.974	1.556	90.0231		31858	4.24	4.24	2.724	144.04	-50	4.448	2.926	0		20.236	17.778	0	1	1	0	0	1	0	4.24	3.979	5.597	4.719	6.331	4.179	4.634	5.025	3.919	2.926	80.526	1.571	80.1113
31859	4.007	4.007	2.818	137.67	0	3.735	2.812	0		20.889	21.559	0	1	1	0	0	1	0	4.007	4.266	5.209	4.853	7.116	3.81	4.029	4.937	3.735	2.812	79.422	1.531	79.9702		31859	4.04	4.04	2.816	167.76	113.79	4.281	3.025	0	0.342	13.988	12.662	0	1	1	0	0	1	0	4.04	3.779	5.228	5.636	7.46	3.539	4.744	4.459	3.31	3.025	85.31	1.527	84.8221		31859	3.71	3.71	3.803	168.3	75.5	3.627	2.822	0		24.604	21.249	0	1	1	1	0	1	1	3.71	4.216	5.426	4.639	6.304	4.736	4.172	5.157	3.383	2.822	89.604	1.552	90.0002		31859	3.526	3.526	3.309	132.48	-22.58	4.346	3.102	0		21.284	18.423	0	1	1	0	0	1	0	3.526	3.604	5.295	4.853	6.75	4.077	4.568	4.866	3.536	3.102	79.836	1.547	80.1185
31860	3.432	3.432	3.739	163.83	130.95	3.921	2.776	0		23.423	22.593	0	1	1	1	0	1	1	3.432	4.189	5.32	4.254	6.463	4.216	4.34	5.188	3.532	2.776	79.494	1.531	79.9719		31860	3.848	3.848	2.684	169.53	122.63	4.309	2.994	0	0.349	14.32	13.206	0	1	1	0	0	1	0	3.848	3.905	4.745	5.152	7.644	3.761	4.862	4.546	3.51	2.994	84.394	1.51	84.8007		31860	4.074	4.074	3.224	152.33	-13.35	3.524	2.881	0		23.101	21.395	0	1	1	0	0	1	0	4.074	3.884	5.438	4.917	6.253	4.206	3.897	5.327	3.524	2.881	90.627	1.556	90.0363		31860	3.682	3.682	2.558	120.86	-38.18	4.142	2.848	0		20.952	18.022	0	1	1	0	0	1	0	3.682	3.94	4.847	4.764	6.602	4.225	4.688	5.187	3.665	2.848	79.393	1.529	80.0979
31861	3.646	3.646	3.492	143.06	15.42	4.324	2.772	0		25.183	24.283	0	1	1	0	0	1	0	3.646	4.666	5.367	4.448	6.987	4.38	4.179	5.095	3.906	2.772	79.066	1.518	79.9513		31861	3.417	3.417	2.987	166.37	145.16	4.396	2.756	0	0.346	14.352	12.643	0	1	1	1	0	1	1	3.417	3.622	4.778	4.462	7.35	3.845	5.05	4.168	3.339	2.756	84.258	1.515	84.8034		31861	3.466	3.466	3.287	164.98	133.35	3.831	2.816	0		24.537	21.692	0	1	1	1	0	1	1	3.466	3.753	5.055	4.68	6.025	3.992	3.925	5.221	3.663	2.816	90.21	1.547	90.0353		31861	3.341	3.341	3.326	142.19	-4.12	4.49	3.209	0		17.779	15.149	0	1	1	0	0	1	0	3.341	3.504	4.783	4.963	6.266	4.272	5.05	5.12	3.688	3.209	80.35	1.567	80.093
31862	3.524	3.524	3.467	166.36	134.41	4.056	2.789	0		26.97	27.136	0	1	1	1	0	1	1	3.524	4.247	5.157	4.807	6.673	3.972	4.303	4.914	3.757	2.789	80.012	1.533	79.951		31862	3.769	3.769	2.505	170.48	130.48	4.311	2.82	0	0.331	14.073	12.878	0	1	1	1	0	1	1	3.769	3.826	5.191	4.43	7.279	3.805	4.919	4.022	3.412	2.82	84.584	1.525	84.7938		31862	3.9	3.9	3.185	158.64	18.22	3.708	2.766	0		23.051	19.954	0	1	1	0	0	1	0	3.9	4.057	5.446	4.826	6.272	4.299	3.797	5.202	3.708	2.766	90.457	1.55	90.0152		31862	3.758	3.758	2.796	123.47	-45.78	4.194	2.801	0		19.009	16.275	0	1	1	0	0	1	0	3.758	4.196	5.164	4.854	6.658	3.855	4.272	4.893	3.865	2.801	80.275	1.552	80.0954
31863	3.504	3.504	3.66	157.69	93.07	4.245	2.877	0		26.462	26.622	0	1	1	1	0	1	1	3.504	4.4	5.354	4.328	6.819	4.286	4.202	4.972	3.675	2.877	79.875	1.544	79.9445		31863	3.599	3.599	2.661	172.19	156.01	4.385	2.817	0	0.347	13.986	12.356	0	1	1	1	0	1	1	3.599	3.599	5.315	4.8	7.097	4.185	5.049	4.45	3.5	2.817	85.556	1.525	84.8156		31863	3.471	3.471	3.305	154.04	28.1	3.6	2.95	0		22.068	19.673	0	1	1	1	0	1	1	3.471	4.377	5.349	4.545	6.805	4.348	3.799	4.975	3.506	2.95	90.209	1.557	90.0183		31863	3.745	3.745	3.066	131.28	5.5	4.571	2.82	0		17.91	15.678	0	1	1	0	0	1	0	3.745	3.488	5.046	5.045	6.77	4.471	4.585	5.256	3.834	2.82	79.409	1.517	80.0785
31864	3.744	3.744	3.463	160.87	84.97	4.073	2.699	0		25.827	25.415	0	1	1	1	0	1	1	3.744	4.156	5.438	4.238	7.336	3.952	4.113	5.069	4.041	2.699	79.563	1.528	79.9351		31864	3.793	3.793	2.881	171.62	133.81	4.423	2.918	0	0.346	14.301	12.449	0	1	1	1	0	1	1	3.793	3.497	5.287	4.77	7.459	3.544	5.008	4.182	3.471	2.918	86.069	1.553	84.8403		31864	3.792	3.792	2.778	155.02	50.9	3.599	2.818	0		23.09	20.241	0	1	1	1	0	1	1	3.792	4.315	5.091	4.56	6.711	4.341	3.547	4.916	3.526	2.818	91.61	1.578	90.0563		31864	3.636	3.636	2.869	113.79	16.44	4.279	3.146	0		17.234	14.96	0	1	1	0	0	1	0	3.636	3.494	4.885	4.525	6.573	4.129	4.799	5.083	3.872	3.146	79.512	1.529	80.0577
31865	3.444	3.444	3.63	135.36	35.63	4.093	2.877	0		26.5	25.442	0	1	1	0	0	1	0	3.444	4.47	5.374	4.308	6.874	4.508	4.508	5.032	3.622	2.877	79.967	1.525	79.9451		31865	3.741	3.741	2.512	171.33	137.5	4.468	2.897	0	0.359	13.817	11.957	0	1	1	1	0	1	1	3.741	3.706	4.949	4.41	7.187	3.814	4.986	4.168	3.394	2.897	85.08	1.519	84.8499		31865	3.524	3.524	3.244	167.54	90.28	3.991	3.106	0		21.844	18.678	0	1	1	1	0	1	1	3.524	4.267	5.008	4.527	6.413	4.19	3.802	4.989	3.793	3.106	90.782	1.56	90.0925		31865	4.294	4.294	3.543	102.79	0	4.719	2.871	0		17.183	14.899	0	1	1	0	0	1	0	4.294	4.327	5.267	5.139	6.831	3.887	4.549	4.885	3.823	2.871	78.777	1.506	80.0352
31866	3.694	3.694	3.487	163.35	102.34	3.954	2.906	0		24.523	23.68	0	1	1	1	0	1	1	3.694	4.815	5.231	4.22	7.316	4.049	4.051	5.16	3.954	2.906	79.671	1.528	79.9321		31866	3.681	3.681	2.562	172.11	147.43	4.273	2.972	0	0.318	14.38	12.742	0	1	1	1	0	1	1	3.681	3.473	4.845	4.813	7.089	3.937	5.077	4.214	3.424	2.972	84.874	1.519	84.851		31866	3.586	3.586	3.128	156.84	30.65	3.277	3.013	0		22.198	19.224	0	1	1	1	0	1	1	3.586	4.346	5.097	4.723	6.195	4.267	3.755	4.793	3.239	3.013	88.618	1.518	90.0727		31866	3.941	3.941	2.858	131.21	0	4.44	2.744	0		16.616	14.627	0	1	1	0	0	1	0	3.847	3.465	5.016	4.698	6.475	4.288	4.716	5.333	3.762	2.744	80.123	1.542	80.0316
31867	3.708	3.708	3.811	166.82	118.32	3.731	2.943	0		24.822	23.634	0	1	1	1	0	1	1	3.708	3.991	5.355	4.56	6.573	4.073	4.406	5.133	3.624	2.943	80.514	1.55	79.9411		31867	3.986	3.986	2.636	159.98	74.91	4.641	3.32	0	0.368	14	12.599	0	1	1	0	0	1	0	3.986	3.682	5.064	5.059	8.162	3.619	4.833	3.911	3.682	3.32	84.248	1.502	84.8405		31867	3.723	3.723	3.22	162.8	46.7	3.862	3.077	0		22.223	19.887	0	1	1	1	0	1	1	3.723	4.151	5.24	4.508	6.561	4.428	3.775	5.081	3.528	3.077	91.658	1.592	90.109		31867	3.75	3.75	2.893	119.46	4.97	4.657	2.789	0		16.509	14.293	0	1	1	0	0	1	0	3.75	3.632	5.255	4.696	6.232	4.449	4.734	5.253	4.201	2.789	80.924	1.549	80.0456
31868	3.918	3.918	3.163	146.25	6.27	3.824	2.808	0		22.487	20.157	0	1	1	0	0	1	0	3.918	4.483	5.386	4.163	6.973	4.104	3.838	5.207	3.736	2.808	80.831	1.56	79.9516		31868	3.744	3.744	2.667	172.72	144.25	4.113	2.992	0	0.339	13.796	12.597	0	1	1	1	0	1	1	3.744	4.03	4.972	4.835	7.499	3.671	4.903	4.302	3.383	2.992	84.612	1.5	84.8367		31868	3.614	3.614	2.939	163.16	59.36	3.577	2.999	0		20.627	18.6	0	1	1	1	0	1	1	3.614	4.121	5.177	4.652	7.046	4.216	3.807	4.729	3.577	2.999	90.999	1.565	90.1492		31868	3.651	3.651	2.841	138.46	14.89	3.948	2.953	0		19.641	16.425	0	1	1	0	0	1	0	3.651	3.311	5.058	4.833	6.622	4.307	4.588	4.967	3.897	2.953	80.409	1.55	80.049
31869	3.56	3.56	3.835	175.28	175.44	4.211	2.769	0		21.218	19.643	0	1	1	1	0	1	1	3.56	4.343	5.249	3.946	6.832	4.373	4.299	4.934	3.727	2.769	80.059	1.519	79.9462		31869	3.783	3.783	3.147	165.48	104.12	4.365	2.812	0	0.332	13.921	12.022	0	1	1	1	0	1	1	3.783	3.831	5.01	4.677	7.192	3.921	5.103	4.129	3.467	2.812	85.059	1.528	84.8369		31869	3.633	3.633	2.908	165.67	70.09	3.859	2.816	0		20.331	18.292	0	1	1	1	0	1	1	3.633	4.01	5.024	4.515	6.64	4.297	3.713	4.828	3.859	2.816	89.802	1.554	90.1414		31869	3.395	3.395	3.243	138.56	40.47	4.402	3.07	0		19.405	16.514	0	1	1	0	0	1	0	3.395	3.739	4.89	4.449	6.493	4.431	4.657	4.912	3.496	3.07	79.737	1.52	80.0462
31870	3.54	3.54	2.974	158.62	94.05	3.814	2.864	0		25.075	24.424	0	1	1	1	0	1	1	3.54	4.427	5.246	4.792	7.05	3.902	4.089	4.794	3.742	2.864	79.573	1.527	79.9147		31870	3.561	3.561	2.936	174.04	169.09	4.413	3.197	0	0.369	14.107	12.25	0	1	1	1	0	1	1	3.561	3.756	5.004	4.434	7.555	3.476	4.991	4.027	3.563	3.197	85.078	1.529	84.8436		31870	3.724	3.724	3.189	155.39	9.58	3.419	3.059	0		21.643	19.183	0	1	1	1	0	1	1	3.724	4.112	5.212	4.391	6.7	4.448	3.886	5.309	3.419	3.059	90.108	1.556	90.1332		31870	3.828	3.828	2.808	141.88	-50	4.296	2.784	0		17.95	15.546	0	1	1	0	0	1	0	3.828	3.995	5.111	4.775	6.563	4.002	4.388	4.993	4.018	2.784	79.183	1.525	80.0287
31871	3.417	3.417	3.703	170.61	166.39	4.851	2.718	0		25.371	23.342	0	1	1	1	0	1	1	3.417	4.78	5.244	4.257	7.27	4.262	4.171	5.104	3.969	2.718	79.118	1.507	79.9046		31871	3.706	3.706	2.688	175.94	164.06	4.379	3.196	0	0.359	14.469	12.894	0	1	1	1	0	1	1	3.706	3.926	4.829	4.565	7.256	4.044	5.142	5.027	3.65	3.196	84.444	1.508	84.8383		31871	3.925	3.925	3.26	160.04	25.2	3.8	2.898	0		23.329	20.501	0	1	1	0	0	1	0	3.925	3.861	5.241	4.663	6.443	4.146	3.973	5.445	3.8	2.898	89.247	1.539	90.1		31871	3.479	3.479	2.936	145.74	-14.18	4.118	2.864	0		21.126	18.634	0	1	1	1	0	1	1	3.479	3.381	4.917	4.838	6.558	4.361	4.601	4.98	3.818	2.864	80.499	1.544	80.0348
31872	3.987	3.987	3.1	143.73	-50	3.829	2.894	0		26.239	25.707	0	1	1	0	0	1	0	3.987	4.521	5.268	4.268	7.136	4.018	3.888	5.082	3.719	2.894	80.379	1.544	79.9288		31872	3.491	3.491	2.842	157.42	92.98	4.022	3.207	0	0.343	13.68	12.451	0	1	1	1	0	1	1	3.491	4.026	4.635	4.833	7.853	3.694	5.016	3.946	3.451	3.207	85.446	1.523	84.8552		31872	3.819	3.819	3.311	152.58	-12.09	3.572	2.957	0		24.843	22.299	0	1	1	0	0	1	0	3.819	4.237	5.077	4.443	6.539	4.699	3.852	5.429	3.572	2.957	89.727	1.535	90.1043		31872	3.457	3.457	3.253	151.95	69.03	4.514	2.843	0		22.815	22.224	0	1	1	1	0	1	1	3.457	3.732	5.029	4.565	6.748	4.405	4.686	4.793	3.605	2.843	79.393	1.527	80.0173
31873	3.503	3.503	3.071	160.45	57	3.618	2.849	0		24.866	25.95	0	1	1	1	0	1	1	3.503	4.297	5.279	4.871	7.056	3.77	4.072	5.05	3.618	2.849	79.509	1.529	79.9206		31873	3.811	3.811	2.801	166.16	105.81	4.339	2.868	0	0.351	14.081	12.442	0	1	1	0	0	1	0	3.811	3.662	4.913	4.623	7.824	3.568	4.944	3.776	3.68	2.868	84.802	1.512	84.8375		31873	3.812	3.812	3.397	156.43	7.14	3.553	2.723	0		23.27	20.902	0	1	1	0	0	1	0	3.812	4.205	4.979	4.334	6.037	4.731	3.855	5.388	3.372	2.723	90.093	1.55	90.1102		31873	3.586	3.586	2.845	137.51	21.42	4.095	2.802	0		23.339	21.116	0	1	1	0	0	1	0	3.586	4.065	5.29	4.832	6.644	4.105	4.701	4.853	3.427	2.802	79.303	1.52	79.9978
31874	3.284	3.284	3.158	175.48	203.98	4.02	2.91	0		24.744	24.13	0	1	1	1	0	1	1	3.284	4.334	5.134	5.024	7.157	3.584	4.368	4.697	3.701	2.91	79.624	1.518	79.9093		31874	4.204	4.204	2.732	175.71	153.53	4.017	2.902	0	0.36	13.956	12.167	0	1	1	0	0	1	0	4.204	4.395	5.056	4.591	7.166	3.614	4.968	4.384	3.168	2.902	84.765	1.512	84.836		31874	3.94	3.94	3.187	161.46	32.32	3.962	2.771	0		23.379	20.974	0	1	1	0	0	1	0	3.94	3.983	5.163	4.391	7.145	4.281	3.776	5.672	3.602	2.771	90.537	1.555	90.1353		31874	3.881	3.881	3.742	157.33	61.67	4.603	2.908	0		22.29	20.78	0	1	1	0	0	1	0	3.881	3.921	5.15	4.766	6.486	4.333	4.411	5.147	3.723	2.908	80.753	1.549	80.0124
31875	3.726	3.726	3.55	156.14	13.06	3.967	3.063	0		25.279	26.472	0	1	1	1	0	1	1	3.726	4.466	5.485	4.606	7.311	4.072	3.953	5.06	3.808	3.063	80.001	1.535	79.9075		31875	3.296	3.296	2.811	171.2	181.44	4.395	3.377	0	0.336	13.77	12.428	0	1	1	1	0	1	1	3.296	3.78	4.747	4.392	7.47	3.833	4.845	4.201	3.61	3.377	83.812	1.504	84.8214		31875	3.888	3.888	3.461	158.74	18.69	3.722	2.686	0		22.958	22.89	0	1	1	0	0	1	0	3.888	4.152	5	4.349	6.703	4.463	3.925	5.953	3.703	2.686	90.318	1.556	90.1444		31875	3.57	3.57	3.918	144.76	22.97	4.453	2.909	0		20.509	18.741	0	1	1	0	0	1	0	3.57	3.872	4.94	4.705	6.789	4.211	4.513	4.867	3.766	2.909	80.166	1.545	80.0029
31876	3.366	3.366	3.878	171.13	174.05	3.993	2.715	0		24.883	24.78	0	1	1	1	0	1	1	3.366	4.296	5.358	4.235	6.794	4.523	4.333	5.056	3.684	2.715	80.133	1.554	79.9002		31876	3.849	3.849	2.636	176.33	156.63	3.92	3.121	0	0.344	13.815	12.647	0	1	1	0	0	1	0	3.849	3.699	4.777	4.894	7.387	3.835	5.046	4.69	3.432	3.121	84.823	1.514	84.8041		31876	4.053	4.053	3.28	159.09	20.45	3.536	2.715	0		22.446	19.313	0	1	1	0	0	1	0	4.053	4.223	5.034	4.834	6.348	4.254	3.771	4.927	3.536	2.715	89.891	1.542	90.1549		31876	3.751	3.751	3.05	121.44	4.93	3.911	3.188	0		21.762	19.669	0	1	1	0	0	1	0	3.751	3.588	4.767	4.812	7.004	3.834	4.646	4.929	3.636	3.188	80.023	1.528	79.9948
31877	3.821	3.821	2.885	148.16	15.82	3.876	2.739	0		25.316	24.27	0	1	1	0	0	1	0	3.821	4.907	5.256	4.674	7.131	3.746	4.283	4.948	3.638	2.739	80.481	1.563	79.8721		31877	3.879	3.879	2.821	166.32	106.6	4.242	2.946	0	0.346	14.472	12.506	0	1	1	0	0	1	0	3.879	3.633	4.759	4.599	7.687	3.945	4.938	4.142	3.382	2.946	85.615	1.54	84.8039		31877	4.067	4.067	3.321	155.76	3.78	3.359	2.728	0		23.19	20.286	0	1	1	0	0	1	0	4.067	3.97	5.054	4.429	6.428	4.47	3.837	5.332	3.355	2.728	90.845	1.575	90.1602		31877	3.641	3.641	3.048	102.59	15.87	4.047	2.88	0		21.065	20.574	0	1	1	0	0	1	0	3.641	3.517	4.844	4.734	6.434	4.21	4.638	4.933	3.567	2.88	79.651	1.531	79.9831
31878	3.781	3.781	3.675	160.31	78.46	3.884	2.884	0		24.376	24.234	0	1	1	1	0	1	1	3.781	3.686	5.043	4.356	7.115	4.106	4.708	5.188	3.868	2.884	79.961	1.533	79.8871		31878	3.734	3.734	2.779	153.67	49.95	3.886	3.172	0	0.366	13.829	12.712	0	1	1	1	0	1	1	3.734	3.713	4.536	4.932	7.648	3.475	4.991	4.527	3.628	3.172	85.074	1.526	84.8076		31878	3.792	3.792	3.398	159.9	25.27	3.632	2.82	0		23.032	20.046	0	1	1	1	0	1	1	3.792	3.993	5.357	4.764	6.438	4.256	3.918	5.389	3.432	2.82	89.994	1.548	90.1394		31878	3.707	3.707	2.756	97.31	9.35	4.022	2.847	0		21.359	20.114	0	1	1	0	0	1	0	3.707	3.941	4.856	4.941	6.615	3.902	4.424	5.121	3.651	2.847	80.367	1.548	79.9801
31879	3.731	3.731	3.392	141.97	6.86	4.642	2.828	0		24.444	23.981	0	1	1	0	0	1	0	3.731	4.533	5.016	4.688	7.163	4.172	4.698	5.173	4.077	2.828	81.038	1.563	79.8886		31879	4.311	4.311	2.907	166.09	105.44	4.215	3.167	0	0.371	14.295	12.48	0	1	1	0	0	1	0	4.311	3.585	4.665	5.093	7.17	3.83	4.959	5.145	3.574	3.167	84.878	1.52	84.8146		31879	3.73	3.73	3.289	152.08	-7.57	3.454	3.201	0		25.347	23.655	0	1	1	1	0	1	1	3.73	3.955	5.253	4.755	6.882	4.222	4.05	4.854	3.454	3.201	89.353	1.534	90.1358		31879	3.816	3.816	3.451	133.58	0	4.558	2.859	0		20.806	18.765	0	1	1	0	0	1	0	3.816	3.698	5.298	4.857	6.296	4.074	4.405	5.117	3.907	2.859	80.919	1.563	79.9855
31880	3.645	3.645	3.074	157.93	80.21	4.004	3.026	0		27.841	25.399	0	1	1	1	0	1	1	3.645	4.524	5.316	4.494	7.121	3.792	4.753	4.97	3.524	3.026	79.854	1.53	79.8827		31880	3.573	3.573	2.786	173.77	166.55	4.704	2.936	0	0.362	14.06	12.778	0	1	1	1	0	1	1	3.573	4.003	4.687	4.823	7.042	3.998	5.049	4.787	3.278	2.936	84.384	1.515	84.8083		31880	3.874	3.874	3.595	156.87	9.36	3.865	2.709	0		23.271	22.87	0	1	1	0	0	1	0	3.874	4.148	5.4	4.472	6.792	4.45	3.91	5.088	3.626	2.709	89.758	1.544	90.1299		31880	3.786	3.786	3.609	131	1.38	4.479	2.722	0		20.84	19.317	0	1	1	0	0	1	0	3.702	3.776	5.356	4.731	6.682	4.315	4.894	5.205	3.694	2.722	79.974	1.536	79.9721
31881	3.415	3.415	2.895	171.66	171.77	3.934	3.103	0		27.002	25.24	0	1	1	1	0	1	1	3.415	4.26	5.098	4.765	7.137	3.636	4.574	5.046	3.906	3.103	80.586	1.556	79.8903		31881	3.893	3.893	2.648	160.12	75.6	4.25	3.061	0	0.346	14.068	12.922	0	1	1	0	0	1	0	3.893	3.61	4.248	4.485	7.245	4.013	5.079	4.524	3.813	3.061	84.942	1.525	84.8138		31881	3.72	3.72	3.739	158.17	23.83	3.856	3.079	0		24.462	23.546	0	1	1	1	0	1	1	3.72	4.041	5.235	4.874	6.456	4.887	4.038	5.282	3.553	3.079	89.523	1.546	90.1129		31881	3.585	3.585	3.16	141	21.47	4.546	2.749	0		17.424	14.354	0	1	1	0	0	1	0	3.585	3.528	4.948	4.723	6.13	4.564	4.595	5.042	4.047	2.749	81.101	1.575	80.0032
31882	3.618	3.618	3.302	169.15	138.94	4.072	2.997	0		24.378	23.599	0	1	1	1	0	1	1	3.618	4.907	5.083	4.454	7.452	3.846	4.448	5.179	3.514	2.997	79.632	1.528	79.8847		31882	4.078	4.078	2.776	169.73	123.65	4.501	3.185	0	0.34	14.033	12.536	0	1	1	0	0	1	0	4.035	3.648	4.726	5.014	7.504	3.733	4.996	4.813	3.53	3.185	84.712	1.517	84.8255		31882	3.564	3.564	3.037	162.83	112.8	3.878	2.739	0		24.092	22.993	0	1	1	1	0	1	1	3.564	3.98	5.224	4.885	6.9	4.56	3.77	4.792	3.735	2.739	89.54	1.54	90.1001		31882	3.428	3.428	2.863	126.5	37.24	4.409	2.838	0		19.931	17.694	0	1	1	0	0	1	0	3.428	3.497	5.064	4.665	6.456	4.689	4.764	4.996	3.616	2.838	80.181	1.556	80.0067
31883	3.587	3.587	3.319	153.4	63.31	4.157	2.732	0		25.052	26.388	0	1	1	1	0	1	1	3.587	4.127	5.169	4.065	7.015	4.133	4.432	5.135	3.717	2.732	80.386	1.539	79.8933		31883	4.272	4.272	2.674	168.41	117.03	4.672	3.09	0	0.35	13.876	12.278	0	1	1	0	0	1	0	4.272	4.01	4.885	5.035	7.359	3.733	5.141	4.829	3.566	3.09	85.116	1.536	84.842		31883	3.684	3.684	2.897	153.25	2.85	3.494	2.798	0		22.609	21.318	0	1	1	1	0	1	1	3.684	3.982	4.963	4.367	6.249	4.222	3.818	5.006	3.493	2.798	90.082	1.556	90.0958		31883	4.252	4.252	2.724	108.17	-50	4.198	2.846	0		19.313	16.771	0	1	1	0	0	1	0	4.252	4.242	5.147	4.998	6.567	4.315	4.218	5.051	3.559	2.846	80.899	1.563	80.0253
31884	3.447	3.447	3.263	150.83	64.44	4.385	3.031	0		25.078	26.451	0	1	1	1	0	1	1	3.447	4.471	4.938	4.552	7.055	4.123	4.352	4.872	3.891	3.031	79.067	1.511	79.864		31884	4.002	4.002	2.797	172.77	138.84	4.543	3.222	0	0.366	14.528	12.564	0	1	1	0	0	1	0	4.002	3.885	4.394	4.872	7.511	4.096	5.15	4.472	3.554	3.222	85.141	1.521	84.8511		31884	3.882	3.882	2.78	153.66	-6.72	3.66	2.892	0		23.527	23.38	0	1	1	0	0	1	0	3.882	3.855	5.141	4.54	6.393	4.381	3.846	5.306	3.66	2.892	89.774	1.542	90.0904		31884	3.554	3.554	4.057	160.73	103.3	4.632	2.956	0		18.701	16.099	0	1	1	1	0	1	1	3.554	3.335	5.027	4.575	6.597	4.095	4.736	4.558	4.158	2.956	80.465	1.539	80.0305
31885	3.348	3.348	3.683	161.68	128.66	3.986	2.774	0		24.957	26.025	0	1	1	1	0	1	1	3.348	4.223	5.062	4.676	6.982	4.225	4.709	5.009	3.45	2.774	80.085	1.544	79.868		31885	3.925	3.925	2.833	176.17	155.86	4.365	2.9	0	0.349	13.967	12.343	0	1	1	0	0	1	0	3.925	3.725	4.589	4.818	7.149	3.865	5.061	4.62	3.524	2.9	84.381	1.505	84.8588		31885	3.983	3.983	3.16	148.99	-80.03	3.609	2.871	0		23.872	23.716	0	1	1	0	0	1	0	3.983	4.226	5.342	4.728	6.721	4.59	3.611	5.325	3.581	2.871	90.058	1.557	90.1137		31885	3.462	3.462	3.599	157.08	94.21	4.433	3.115	0		18.527	15.62	0	1	1	1	0	1	1	3.462	4.057	4.678	4.752	6.451	4.23	4.548	5.128	3.922	3.115	80.206	1.543	80.0378
31886	3.587	3.587	3.455	160.04	96.49	3.946	2.714	0		24.714	26.1	0	1	1	1	0	1	1	3.587	4.179	4.983	4.65	7.184	4.12	4.587	5.207	3.811	2.714	79.85	1.521	79.8843		31886	4.158	4.158	2.852	172.95	139.74	4.404	2.983	0	0.362	14.341	12.625	0	1	1	0	0	1	0	4.158	3.882	4.429	4.754	7.711	3.926	4.874	4.537	3.49	2.983	86.162	1.551	84.8966		31886	4.069	4.069	3.411	152.6	-12.02	3.577	2.971	0		23.344	21.424	0	1	1	0	0	1	0	4.069	4.273	5.336	4.332	6.804	4.323	3.824	5.275	3.577	2.971	89.238	1.532	90.104		31886	3.7	3.7	3.465	142.73	10.01	4.126	2.873	0		18.16	15.579	0	1	1	0	0	1	0	3.7	3.86	5.197	4.667	6.462	4.269	4.625	4.8	3.892	2.873	80.057	1.54	80.0487
31887	3.695	3.695	3.282	171.22	141.65	3.788	2.941	0		27.043	25.775	0	1	1	1	0	1	1	3.695	4.063	5.132	4.462	6.874	3.597	4.271	5.01	3.592	2.941	80.763	1.547	79.8971		31887	3.733	3.733	2.854	176.61	164.76	4.553	2.922	0	0.357	14.406	12.891	0	1	1	1	0	1	1	3.733	3.743	4.361	4.937	7.397	3.991	4.946	4.619	3.355	2.922	83.973	1.497	84.896		31887	3.84	3.84	3.197	155.49	2.45	3.738	2.81	0		21.785	20.363	0	1	1	0	0	1	0	3.84	4.202	5.17	4.643	6.273	4.094	3.874	5.191	3.434	2.81	90.365	1.554	90.0929		31887	3.454	3.454	3.004	130	34.63	4.458	2.917	0		17.79	14.771	0	1	1	0	0	1	0	3.454	3.752	4.857	4.16	6.888	4.305	4.676	5.066	3.94	2.917	79.289	1.528	80.0314
31888	3.47	3.47	3.045	140.09	33.01	4.172	2.911	0		27.174	25.211	0	1	1	0	0	1	0	3.47	4.881	5.269	4.477	7.351	3.971	4.384	5.134	3.766	2.911	79.845	1.545	79.8821		31888	3.851	3.851	2.509	168.71	118.57	4.847	2.919	0	0.344	14.212	12.373	0	1	1	0	0	1	0	3.851	3.977	4.647	5.039	7.46	3.524	4.998	4.88	3.725	2.919	85.438	1.527	84.9067		31888	4.042	4.042	2.919	146.75	-41.26	3.736	2.82	0		20.476	19.29	0	1	1	0	0	1	0	4.042	4.24	5.109	4.382	6.994	4.456	3.674	5.432	3.735	2.82	89.528	1.541	90.0877		31888	3.362	3.362	2.928	134.06	-6.16	4.305	3.073	0		17.536	14.964	0	1	1	0	0	1	0	3.362	4.052	4.901	4.643	6.043	4.327	4.678	5.429	3.599	3.073	79.579	1.532	80.0141
31889	3.695	3.695	3.356	151.37	42.33	4.267	2.765	0		26.661	24.597	0	1	1	1	0	1	1	3.695	4.215	5.208	4.374	7.065	4.134	4.521	5.177	3.789	2.765	80.554	1.551	79.9029		31889	3.775	3.775	2.856	154.92	52.07	4.145	3.108	0	0.369	13.69	12.024	0	1	1	1	0	1	1	3.77	3.414	4.167	4.972	7.75	3.954	5.04	4.531	3.356	3.108	85.484	1.54	84.9099		31889	3.803	3.803	2.992	158.39	16.96	3.737	3.112	0		23.047	21.843	0	1	1	0	0	1	0	3.803	3.969	5.194	5.002	6.963	4.352	3.62	5.144	3.461	3.112	90.136	1.552	90.0909		31889	3.582	3.582	3.273	133.96	21.82	4.762	2.768	0		16.865	13.881	0	1	1	0	0	1	0	3.582	3.704	5.214	4.559	6.458	4.144	4.754	4.957	4.205	2.768	79.215	1.525	79.988
31890	3.651	3.651	3.076	142.53	14.89	3.893	2.85	0		25.787	24.209	0	1	1	0	0	1	0	3.651	4.497	5.155	4.624	6.984	4.007	4.469	5.006	3.777	2.85	80.299	1.552	79.8954		31890	3.86	3.86	2.661	148.93	19.67	4.309	2.923	0	0.347	13.821	12.535	0	1	1	0	0	1	0	3.86	3.789	4.346	4.868	7.335	3.97	5.062	4.689	3.459	2.923	85.08	1.537	84.9016		31890	3.919	3.919	2.892	161.67	33.33	3.489	2.693	0		26.576	23.975	0	1	1	0	0	1	0	3.919	4.263	4.934	4.246	6.015	4.408	3.626	5.47	3.468	2.693	89.509	1.534	90.09		31890	3.509	3.509	3.797	140.95	-20.87	4.408	3.005	0		18.926	15.942	0	1	1	0	0	1	0	3.509	3.839	5.155	4.681	6.432	4.192	4.674	4.857	3.489	3.005	80.03	1.537	79.9795
31891	3.474	3.474	3.512	152.28	69.05	4.169	2.728	0		25.356	22.651	0	1	1	1	0	1	1	3.474	4.392	5.067	4.694	6.887	4.362	4.538	4.852	3.897	2.728	78.482	1.512	79.8759		31891	3.953	3.953	2.735	171.76	133.81	4.569	3.515	0	0.345	13.942	12.299	0	1	1	0	0	1	0	3.953	3.675	4.454	4.834	7.355	4.027	4.934	4.763	3.579	3.515	85.312	1.538	84.8957		31891	3.424	3.424	3.138	166.55	95.33	3.66	2.882	0		22.694	20.453	0	1	1	1	0	1	1	3.424	4.434	5.124	4.544	7.092	4.404	3.883	5.384	3.593	2.882	89.768	1.536	90.059		31891	3.77	3.77	2.922	122.92	2.97	4.436	2.868	0		19.13	16.013	0	1	1	0	0	1	0	3.77	4.224	4.979	4.79	6.703	4.388	4.66	4.791	3.568	2.868	79.678	1.524	79.954
31892	4.2	4.2	2.809	158.32	66.6	4.501	2.852	0		25.3	22.629	0	1	1	0	0	1	0	4.2	4.422	5.138	4.495	6.888	3.721	4.614	5.27	4.012	2.852	80.318	1.542	79.8799		31892	4.285	4.285	2.882	159.87	74.36	4.659	3.032	0	0.343	14.463	12.513	0	1	1	0	0	1	0	4.196	4.166	4.824	5.294	7.371	3.772	5.142	4.729	3.399	3.032	85.186	1.53	84.8894		31892	3.894	3.894	3.438	161.68	33.38	3.823	2.722	0		21.54	18.428	0	1	1	0	0	1	0	3.894	4.125	5.158	4.869	6.081	4.466	3.966	5.218	3.742	2.722	89.16	1.526	90.0531		31892	3.328	3.328	3.473	142.37	47.23	4.527	2.836	0		19.388	16.374	0	1	1	0	0	1	0	3.328	3.74	4.97	4.581	6.341	4.56	4.629	4.989	3.745	2.836	79.376	1.51	79.9528
31893	3.653	3.653	3.301	176.37	171.55	3.949	2.745	0		22.499	19.499	0	1	1	1	0	1	1	3.653	4.645	5.137	3.961	6.991	4.674	4.429	5.125	3.921	2.745	80.214	1.534	79.8802		31893	3.612	3.612	2.569	167.66	132.1	4.399	2.728	0	0.356	13.923	12.15	0	1	1	1	0	1	1	3.612	3.378	4.408	4.858	6.908	3.866	4.982	4.525	3.607	2.728	84.804	1.519	84.8883		31893	4.05	4.05	3.307	152.07	-64.65	4.03	2.953	0		21.683	18.398	0	1	1	0	0	1	0	4.05	4.155	5.16	4.639	6.884	4.617	3.771	5.023	3.687	2.953	90.858	1.561	90.0795		31893	3.466	3.466	2.985	154.51	80.96	4.337	2.877	0		18.471	14.754	0	1	1	1	0	1	1	3.466	3.922	4.82	4.651	6.148	4.324	4.636	5.055	3.669	2.877	78.979	1.528	79.9302
31894	3.842	3.842	3.466	158.85	69.24	4.681	2.841	0		23.958	21.628	0	1	1	0	0	1	0	3.842	4.316	4.998	4.454	6.728	4.093	4.52	5.162	4.044	2.841	78.989	1.511	79.8783		31894	3.809	3.809	2.58	169.92	124.6	4.72	2.961	0	0.328	14.292	12.609	0	1	1	0	0	1	0	3.809	3.872	4.595	4.752	7.218	3.84	5.075	4.59	3.426	2.961	84.519	1.507	84.8943		31894	3.727	3.727	2.903	166.65	115.53	4.071	2.776	0		25.451	22.486	0	1	1	1	0	1	1	3.727	4.438	5.161	4.408	7.125	4.789	3.708	5.129	3.888	2.776	89.18	1.528	90.0599		31894	3.642	3.642	3.348	145.52	18.45	4.63	2.796	0		18.442	15.348	0	1	1	1	0	1	1	3.642	3.857	5.105	4.704	6.371	4.143	4.649	5.077	3.673	2.796	79.266	1.51	79.9103
31895	3.729	3.729	3.158	162.1	92.64	4.475	2.663	0		24.567	22.043	0	1	1	1	0	1	1	3.729	4.3	5.162	4.541	6.916	3.743	4.483	5.073	4.415	2.663	80.324	1.557	79.8858		31895	4	4	2.973	172.99	139.94	4.398	2.913	0	0.338	14.577	13.003	0	1	1	0	0	1	0	4	3.738	4.728	4.598	6.837	3.761	4.779	4.744	3.581	2.913	85.566	1.529	84.9064		31895	3.975	3.975	3.276	147.9	14.52	3.688	2.903	0		27.385	24.053	0	1	1	0	0	1	0	3.975	4.295	5.068	4.688	6.798	4.778	3.942	5.221	3.56	2.903	88.324	1.503	90.0335		31895	3.635	3.635	3.393	123.56	16.55	4.044	2.805	0		18.444	15.538	0	1	1	0	0	1	0	3.635	4.216	5	4.856	6.424	3.952	4.38	4.966	3.776	2.805	79.554	1.539	79.9159
31896	3.619	3.619	3.566	135.04	18.09	4.319	2.812	0		23.391	20.154	0	1	1	0	0	1	0	3.619	4.42	4.99	4.704	7.358	3.658	4.45	5.04	3.774	2.812	80.449	1.55	79.9031		31896	3.995	3.995	2.578	155.46	52.29	4.307	3.033	0	0.361	13.667	12.212	0	1	1	0	0	1	0	3.964	3.628	4.244	5.244	7.185	3.907	5.049	4.59	3.553	3.033	86.153	1.551	84.9438		31896	3.786	3.786	3.401	163.07	41.75	3.764	2.974	0		26.092	22.844	0	1	1	1	0	1	1	3.786	3.944	5.138	4.502	7.082	4.547	3.928	5.206	3.419	2.974	89.802	1.55	90.0196		31896	3.829	3.829	3.413	131.35	-50	4.887	2.896	0		17.619	15.152	0	1	1	0	0	1	0	3.829	3.964	5.336	4.858	6.941	4.056	4.549	5.103	4.002	2.896	79.297	1.52	79.9065
31897	3.746	3.746	3.434	168	120.39	4.504	2.876	0		22.479	20.558	0	1	1	1	0	1	1	3.746	4.293	5.307	4.756	7.237	4.34	4.547	4.91	3.994	2.876	79.425	1.515	79.8994		31897	4.133	4.133	2.878	160.29	76.44	4.431	2.967	0	0.361	14.32	12.966	0	1	1	0	0	1	0	4.133	3.693	4.244	4.958	7.536	3.797	4.958	4.947	3.625	2.967	84.643	1.52	84.9366		31897	3.252	3.252	3.272	157.41	66.85	3.286	2.934	0		24.39	21.502	0	1	1	1	0	1	1	3.252	4.172	5.152	4.476	6.173	4.346	3.797	5.146	3.286	2.934	90.007	1.553	90.0258		31897	3.701	3.701	2.892	137.56	9.93	4.607	3.027	0		20.731	19.165	0	1	1	0	0	1	0	3.701	3.845	5.282	4.669	6.654	4.172	4.692	5.071	3.627	3.027	80.222	1.537	79.9194
31898	3.769	3.769	3.7	175.81	157.16	4.389	2.783	0		20.754	18.197	0	1	1	1	0	1	1	3.769	4.352	5.292	4.246	6.965	4.073	4.491	4.973	3.914	2.783	80.232	1.546	79.907		31898	3.782	3.782	2.902	170.27	128.18	4.461	2.898	0	0.369	13.817	12.118	0	1	1	1	0	1	1	3.782	3.572	4.387	4.608	7.426	4.145	5.094	4.867	3.743	2.898	84.672	1.515	84.9284		31898	3.697	3.697	3.353	158.61	78.38	3.56	2.958	0		26.389	23.308	0	1	1	1	0	1	1	3.697	3.888	5.18	4.571	6.322	4.194	3.957	5.417	3.512	2.958	90.087	1.548	90.0198		31898	4.096	4.096	2.979	112.94	-50	4.682	2.762	0		20.628	18.221	0	1	1	0	0	1	0	4.096	3.823	5.238	4.958	6.358	3.954	4.532	5.2	3.848	2.762	80.196	1.538	79.926
31899	3.677	3.677	3.407	148.5	29.74	4.252	2.825	0		20.816	18.292	0	1	1	1	0	1	1	3.677	4.475	5.04	4.674	7.266	4.111	4.437	4.888	3.497	2.825	79.484	1.532	79.8977		31899	3.88	3.88	2.829	154.66	48.32	4.436	2.917	0	0.355	14.167	12.415	0	1	1	0	0	1	0	3.88	3.708	4.349	4.871	7.735	3.321	5.058	4.208	3.489	2.917	84.676	1.519	84.9123		31899	3.373	3.373	3.057	163.13	83.39	3.262	2.754	0		26.888	25.743	0	1	1	1	0	1	1	3.373	4.497	5.144	4.205	7.04	4.399	3.617	5.759	3.262	2.754	90.681	1.566	90.0491		31899	4.096	4.096	2.927	107.21	0	4.488	2.945	0		20.764	17.9	0	1	1	0	0	1	0	4.096	3.755	5.155	4.909	6.762	3.853	4.401	4.929	3.913	2.945	79.235	1.526	79.9174
31900	3.836	3.836	3.05	158.16	65.78	4.157	2.744	0		21.744	18.532	0	1	1	0	0	1	0	3.836	4.673	4.97	4.56	7.349	3.782	4.423	4.994	3.721	2.744	78.518	1.484	79.8677		31900	3.9	3.9	2.696	160.89	79.45	4.528	2.931	0	0.347	14.086	12.56	0	1	1	0	0	1	0	3.9	3.993	4.273	4.913	7.635	3.649	5.053	4.558	3.465	2.931	84.574	1.523	84.9046		31900	3.863	3.863	3.453	149.78	23.88	3.788	3.099	0		27.276	25.592	0	1	1	0	0	1	0	3.863	4.31	5.263	4.769	6.553	4.459	4.184	5.677	3.651	3.099	90.059	1.549	90.0425		31900	3.759	3.759	3.003	145.1	-45.4	4.157	2.981	0		20.052	18.587	0	1	1	1	0	1	1	3.759	3.392	5.033	4.755	6.24	4.327	4.832	5.163	3.808	2.981	79.467	1.52	79.9016
31901	3.652	3.652	3.771	150.14	-9.51	3.393	3.023	0		21.756	18.374	0	1	1	1	0	1	1	3.652	3.944	5.172	4.701	6.597	4.365	4.584	5.181	3.393	3.023	80.044	1.54	79.8709		31901	4.232	4.232	2.724	173.22	141.1	4.522	2.875	0	0.351	14.31	12.549	0	1	1	0	0	1	0	4.232	4.002	4.54	4.826	7.127	3.895	4.982	4.733	3.797	2.875	85.201	1.524	84.9191		31901	3.78	3.78	3.202	157.82	16.12	3.802	3.176	0		27.284	25.282	0	1	1	1	0	1	1	3.78	4.065	5.315	4.542	6.999	4.345	3.878	5.47	3.57	3.176	88.65	1.52	90.0108		31901	3.667	3.667	3.421	142.89	13.27	4.306	2.927	0		20.848	18.037	0	1	1	0	0	1	0	3.667	3.666	4.85	4.638	6.266	4.431	4.457	5.283	3.886	2.927	80.033	1.543	79.9056
31902	3.354	3.354	3.726	156.05	49.82	4.209	2.882	0		21.754	18.451	0	1	1	1	0	1	1	3.354	4.557	5.15	4.311	6.99	4.425	4.592	5.031	3.67	2.882	79.846	1.534	79.87		31902	4.165	4.165	3.038	163.82	94.09	4.69	2.798	0	0.348	14.402	12.782	0	1	1	0	0	1	0	4.165	3.836	4.521	4.884	7.008	3.855	4.986	5.24	3.506	2.798	86.196	1.548	84.9433		31902	3.693	3.693	3.38	160.82	39.76	3.714	2.802	0		26.319	25.368	0	1	1	1	0	1	1	3.693	3.965	5.265	4.654	6.567	4.369	3.983	5.524	3.564	2.802	90.202	1.559	90.0039		31902	3.837	3.837	3.192	118.05	0	4.55	2.928	0		21.753	19.464	0	1	1	0	0	1	0	3.837	3.648	5.17	4.792	6.83	4.095	4.48	4.851	4.179	2.928	80.083	1.542	79.9113
31903	3.664	3.664	3.467	160.97	43.49	4.251	2.888	0		20.675	17.872	0	1	1	1	0	1	1	3.664	4.857	5.037	4.662	6.956	4.002	4.464	5.039	3.629	2.888	79.913	1.54	79.871		31903	3.99	3.99	2.885	158.15	65.75	4.27	3.122	0	0.345	14.101	12.703	0	1	1	0	0	1	0	3.99	3.603	4.471	4.821	7.165	4.33	5.186	4.807	3.514	3.122	84.282	1.507	84.9361		31903	3.909	3.909	3.224	153.44	-7.8	3.79	2.773	0		26.553	24.97	0	1	1	0	0	1	0	3.909	4.122	5.342	4.799	6.082	5.157	4.049	5.794	3.288	2.773	90.093	1.549	89.995		31903	3.482	3.482	3.534	157.41	43.84	4.175	2.738	0		21.811	18.604	0	1	1	1	0	1	1	3.482	3.669	5.117	4.798	6.148	4.391	4.72	5.081	3.529	2.738	79.856	1.537	79.8915
31904	3.574	3.574	3.363	168.43	139.7	3.947	2.876	0		22.946	20.085	0	1	1	1	0	1	1	3.574	4.496	4.979	4.304	7.167	3.814	4.479	5.039	3.515	2.876	81.056	1.567	79.9094		31904	4.22	4.22	2.983	175.56	152.79	4.415	3.094	0	0.355	13.572	12.33	0	1	1	0	0	1	0	4.113	3.635	4.599	5.452	7.493	3.755	4.962	4.447	3.56	3.094	84.861	1.513	84.9497		31904	3.712	3.712	3.398	159.56	81.62	4.101	2.959	0		25.404	23.882	0	1	1	1	0	1	1	3.712	3.926	5.233	4.411	7.098	4.098	4.06	5.364	3.587	2.959	90.253	1.562	89.9875		31904	3.304	3.304	3.088	150.31	26.1	4.538	2.818	0		21.393	19.14	0	1	1	1	0	1	1	3.304	3.755	4.84	4.68	6.605	4.303	4.752	5.148	3.941	2.818	79.223	1.525	79.8877
31905	3.368	3.368	3.388	167.16	153.96	4.826	2.852	0		21.383	19.348	0	1	1	1	0	1	1	3.368	4.287	5.193	4.11	6.809	3.998	4.537	5.174	4.108	2.852	80.153	1.55	79.9282		31905	3.537	3.537	2.692	162.45	113.6	4.353	2.981	0	0.357	13.892	12.664	0	1	1	1	0	1	1	3.537	3.764	4.252	5.101	7.662	3.811	5.209	4.693	3.382	2.981	85.304	1.534	84.9629		31905	3.519	3.519	3.255	169.23	99.25	3.707	2.944	0		25.559	24.776	0	1	1	1	0	1	1	3.519	4.008	5.042	4.87	7.107	4.159	3.974	5.186	3.469	2.944	90.028	1.546	89.9877		31905	4.349	4.349	2.881	113.36	-50	3.922	3.01	0		21.336	18.73	0	1	1	0	0	1	0	4.349	3.621	5.56	4.9	6.228	4.123	4.502	5.009	3.861	3.01	79.809	1.536	79.8712
31906	3.655	3.655	3.31	144.49	-35.47	4.098	3.281	0		20.796	18.291	0	1	1	0	0	1	0	3.655	4.584	5.219	4.389	7.978	4.075	4.011	5.073	3.812	3.281	80.557	1.545	79.9379		31906	4.09	4.09	2.676	163.13	90.64	4.529	3.26	0	0.353	14.126	12.618	0	1	1	0	0	1	0	4.09	3.27	4.626	5.519	7.697	4.106	5.069	4.92	4.05	3.26	85.4	1.53	84.9756		31906	3.399	3.399	3.016	177.62	153.22	3.177	2.902	0		25.82	24.931	0	1	1	1	0	1	1	3.399	4.457	5.026	4.566	6.614	4.466	3.721	5.082	3.177	2.902	89.373	1.537	89.9813		31906	3.42	3.42	3.176	142.62	37.98	4.222	2.829	0		23.362	20.218	0	1	1	0	0	1	0	3.42	3.775	4.815	4.992	6.603	4.141	4.682	4.87	3.94	2.829	79.657	1.523	79.8664
31907	3.927	3.927	3.374	155.19	50.95	4.366	2.986	0		22.93	20.008	0	1	1	0	0	1	0	3.927	4.467	5.396	4.639	7.453	4.006	4.157	5.169	3.837	2.986	80.06	1.538	79.9537		31907	3.752	3.752	2.615	156.84	64.04	4.706	2.936	0	0.349	14.003	12.236	0	1	1	1	0	1	1	3.752	4.163	4.358	5.049	7.407	4.027	5.06	4.997	3.62	2.936	84.499	1.51	84.9564		31907	3.693	3.693	2.999	155.9	65.24	3.717	2.844	0		25.392	23.499	0	1	1	1	0	1	1	3.693	4.261	5.315	4.293	6.816	4.592	3.799	5.44	3.655	2.844	90.089	1.547	89.9758		31907	3.814	3.814	2.569	115.97	0	4.494	2.767	0		21.116	18.414	0	1	1	0	0	1	0	3.814	3.762	5.142	4.677	6.95	4.347	4.81	4.869	3.803	2.767	79.622	1.53	79.8815
31908	3.247	3.247	3.877	161.57	88.14	4.238	2.612	0		22.957	22.332	0	1	1	1	0	1	1	3.247	4.617	4.964	4.474	6.892	4.266	4.645	4.814	3.945	2.612	79.883	1.527	79.9432		31908	3.847	3.847	2.664	177.59	162.95	4.39	3.008	0	0.358	13.956	11.818	0	1	1	0	0	1	0	3.748	3.675	4.29	4.933	7.364	4.067	5.209	4.753	3.239	3.008	85.561	1.54	84.9801		31908	3.171	3.171	3.591	169.17	183.68	3.4	2.773	0		23.983	23.229	0	1	1	1	1	1	1	3.171	4.224	5.303	4.487	6.004	4.394	4.104	5.175	3.339	2.773	90.064	1.551	89.9776		31908	4.213	4.213	3.242	149.63	23.14	4.452	2.831	0		19.501	16.832	0	1	1	0	0	1	0	4.213	3.742	5.293	4.597	6.391	4.188	4.386	5.14	3.714	2.831	80.04	1.53	79.8718
31909	3.486	3.486	3.513	149.6	54.43	3.533	2.886	0		23.948	22.966	0	1	1	1	0	1	1	3.486	4.169	5.004	4.596	6.836	4.303	4.495	4.962	3.465	2.886	80.759	1.556	79.9699		31909	4.187	4.187	2.501	162.69	88.47	4.481	2.992	0	0.351	14.236	12.376	0	1	1	0	0	1	0	4.187	3.916	4.502	5.222	7.376	3.762	5.131	5.046	3.447	2.992	84.472	1.521	84.9633		31909	4.271	4.271	3.417	157.4	11.99	3.659	2.91	0		22.365	21.401	0	1	1	0	0	1	0	4.271	4.148	5.211	4.611	6.698	4.322	4.021	5.392	3.659	2.91	89.167	1.534	89.9688		31909	3.302	3.302	3.27	157.18	110.64	4.463	2.757	0		19.903	16.874	0	1	1	1	0	1	1	3.302	3.985	4.734	4.799	6.374	4.361	4.638	5.884	3.829	2.757	79.848	1.534	79.8721
31910	3.789	3.789	3.097	158.39	68.03	4.425	3.008	0		24.028	23.958	0	1	1	1	0	1	1	3.789	4.424	5.212	4.306	7.246	3.86	4.265	5.156	4.042	3.008	79.855	1.539	79.9771		31910	4.047	4.047	2.672	173.14	140.71	4.125	2.968	0	0.349	13.949	12.162	0	1	1	0	0	1	0	4.047	3.635	4.612	4.69	7.305	3.759	5.077	4.624	3.364	2.968	85.23	1.541	84.98		31910	3.265	3.265	3.347	163.57	146.34	3.404	2.904	0		22.808	21.748	0	1	1	1	0	1	1	3.265	4.266	5.081	4.452	6.56	4.648	3.787	5.415	3.404	2.904	89.1	1.524	89.9383		31910	3.543	3.543	2.927	141.09	25.7	4.192	2.808	0		19.886	16.559	0	1	1	0	0	1	0	3.543	4.015	5.374	4.755	6.276	4.589	4.576	5.384	3.523	2.808	80.425	1.536	79.8927
31911	3.62	3.62	3.363	172.05	153.28	3.88	2.943	0		25.68	25.685	0	1	1	1	0	1	1	3.62	4.32	5.144	4.433	7.257	3.84	4.408	4.858	3.821	2.943	79.716	1.534	79.9901		31911	3.879	3.879	2.95	173.11	140.55	4.188	2.866	0	0.372	13.711	12.946	0	1	1	0	0	1	0	3.879	3.491	4.832	5.497	7.25	3.764	4.838	4.366	3.782	2.866	85.002	1.516	84.9949		31911	4.022	4.022	3.099	165.39	51.97	4.188	2.866	0		22.435	22.164	0	1	1	0	0	1	0	4.022	3.931	5.205	4.643	7.087	4.304	3.67	5.057	3.996	2.866	89.91	1.548	89.9323		31911	4.143	4.143	3.28	114.42	0	4.777	3.053	0		21.773	18.933	0	1	1	0	0	1	0	4.143	4.091	5.405	4.873	7.083	3.898	4.75	5.108	3.836	3.053	80.848	1.561	79.9027
31912	3.376	3.376	2.89	175.78	196.26	3.801	2.85	0		26.126	24.483	0	1	1	1	0	1	1	3.376	4.399	5.122	4.185	7.299	4.405	4.469	5.201	3.801	2.85	80.661	1.559	80.0031		31912	3.938	3.938	2.659	168.1	115.51	4.639	3.044	0	0.352	14.301	13.127	0	1	1	0	0	1	0	3.938	3.822	4.586	4.901	7.258	4.103	4.903	4.463	3.752	3.044	85.697	1.54	85.0172		31912	3.561	3.561	3.29	164.75	122.67	3.388	2.709	0		22.424	21.503	0	1	1	1	0	1	1	3.561	4.105	5.073	4.287	6.144	4.503	3.905	5.529	3.352	2.709	89.896	1.539	89.9211		31912	3.618	3.618	3.528	139.71	18.18	4.765	2.762	0		17.644	14.526	0	1	1	0	0	1	0	3.618	3.625	5.295	4.369	6.4	4.499	4.741	5.024	3.992	2.762	80.388	1.554	79.9049
31913	3.746	3.746	3.753	168.04	120.64	4.269	2.926	0		23.029	22.189	0	1	1	1	0	1	1	3.746	4.486	5.082	4.67	7.123	4.315	4.403	5.07	3.752	2.926	80.145	1.533	80.0085		31913	4.058	4.058	2.729	167.07	110.37	4.643	2.979	0	0.35	13.986	12.416	0	1	1	0	0	1	0	4.058	4.155	4.693	4.783	7.174	3.857	4.949	4.332	3.384	2.979	84.51	1.502	84.9962		31913	3.851	3.851	3.015	150.72	-21.42	3.612	2.873	0		19.948	21.97	0	1	1	0	0	1	0	3.851	4.168	5.136	4.549	6.357	4.288	3.597	5.074	3.393	2.873	89.9	1.543	89.9149		31913	3.548	3.548	3.535	166.98	85.1	3.978	3.067	0		17.719	14.578	0	1	1	1	0	1	1	3.548	3.663	4.903	5.044	6.454	3.875	4.294	4.684	3.757	3.067	79.181	1.527	79.9004
31914	3.257	3.257	3.681	173.51	196.83	4.037	2.81	0		24.454	23.49	0	1	1	1	0	1	1	3.257	4.755	5.049	4.072	6.791	4.45	4.463	5.029	3.256	2.81	79.23	1.508	80.0019		31914	3.626	3.626	3.197	169.89	141.86	4.498	3.282	0	0.347	13.646	12.226	0	1	1	1	0	1	1	3.626	3.466	4.619	4.854	7.585	3.795	5.089	4.042	3.623	3.282	85.311	1.53	84.9811		31914	4.002	4.002	3.337	160.88	29.42	3.928	2.97	0		19.162	22.072	0	1	1	0	0	1	0	4.002	3.919	5.142	4.688	7.034	4.375	3.976	4.995	3.784	2.97	89.242	1.53	89.8675		31914	3.999	3.999	3.6	101.99	0	4.48	2.898	0		17.866	14.993	0	1	1	0	0	1	0	3.999	4.053	5.486	4.731	6.702	3.69	4.183	4.845	3.59	2.898	79.669	1.541	79.9035
31915	3.878	3.878	3.658	145.04	0.2	3.464	2.768	0		24.565	24.005	0	1	1	0	0	1	0	3.878	4.442	5.148	4.372	6.718	4.299	4.534	5.179	3.464	2.768	80.515	1.545	80.0128		31915	4.148	4.148	2.63	171.35	131.76	4.74	3.013	0	0.346	14.325	12.569	0	1	1	0	0	1	0	4.148	3.852	5.316	4.792	7.46	3.574	4.761	3.876	3.723	3.013	85.114	1.532	84.9818		31915	4.097	4.097	3.512	162.78	38.89	3.826	2.845	0		17.193	20.462	0	1	1	0	0	1	0	4.097	4.056	5.272	4.473	6.782	4.54	3.962	5.175	3.572	2.845	90.043	1.555	89.8527		31915	3.402	3.402	3.14	162.66	128.15	4.301	2.841	0		21.196	17.661	0	1	1	1	0	1	1	3.402	3.796	5.177	4.533	6.708	4.141	4.497	4.955	3.649	2.841	79.647	1.522	79.9209
31916	3.548	3.548	3.089	164.56	123.02	4.195	2.867	0		25.55	24.313	0	1	1	1	0	1	1	3.548	4.382	5.138	4.617	6.957	3.863	4.666	5.158	3.729	2.867	79.781	1.534	80.015		31916	3.477	3.477	2.914	172.94	171.95	4.842	2.899	0	0.337	14.698	13.376	0	1	1	1	0	1	1	3.477	3.988	4.922	4.726	7.385	3.842	4.825	4.062	3.546	2.899	85.041	1.521	84.9851		31916	3.951	3.951	3.229	161.03	30.17	3.349	2.805	0		16.816	20.068	0	1	1	0	0	1	0	3.951	4.02	5.335	4.468	6.503	4.613	3.853	5.266	3.349	2.805	90.658	1.571	89.8935		31916	3.781	3.781	2.854	116.98	1.95	4.177	2.764	0		20.35	17.52	0	1	1	0	0	1	0	3.774	3.671	4.84	4.54	6.232	4.581	4.746	5.174	4.02	2.764	80.362	1.552	79.9257
31917	3.723	3.723	3.554	166.55	115.44	3.86	2.997	0		28.058	26.583	0	1	1	1	0	1	1	3.723	4.123	5.39	4.496	6.971	4.117	4.531	5.157	3.45	2.997	81.282	1.592	80.0304		31917	3.798	3.798	3.084	173.48	142.61	4.322	2.944	0	0.348	13.757	12.775	0	1	1	1	0	1	1	3.798	3.735	5.019	5.129	7.174	4.134	5	4.262	3.652	2.944	84.515	1.517	84.9904		31917	4.078	4.078	2.94	165.64	53.21	3.413	2.792	0		17.509	20.654	0	1	1	0	0	1	0	4.078	4.047	5.124	4.455	6.535	4.178	3.618	5.354	3.413	2.792	90.033	1.551	89.861		31917	3.706	3.706	3.057	132.46	9.43	4.075	2.932	0		21.393	18.348	0	1	1	0	0	1	0	3.706	3.616	5.149	4.305	6.452	4.39	4.741	4.992	3.64	2.932	79.915	1.531	79.9055
31918	3.92	3.92	3.527	154.05	45.26	4.355	2.819	0		29.788	28.81	0	1	1	0	0	1	0	3.92	4.483	5.347	4.209	7.205	4.001	4.481	5.034	4.11	2.819	80.267	1.539	80.0191		31918	3.63	3.63	3.001	169.12	137.56	4.275	2.975	0	0.358	13.749	12.378	0	1	1	1	0	1	1	3.63	3.584	4.647	4.874	7.276	3.723	5.091	3.852	3.831	2.975	84.335	1.504	84.9849		31918	3.53	3.53	3.275	161.4	59	3.613	2.685	0		21.171	20.988	0	1	1	1	0	1	1	3.53	3.896	5.368	4.915	6.019	4.217	4.078	5.225	3.5	2.685	88.911	1.52	89.8193		31918	3.537	3.537	3.612	136.91	-23.73	4.202	2.992	0		21.078	17.744	0	1	1	0	0	1	0	3.537	3.672	5.317	4.787	6.464	4.405	4.782	5.008	3.596	2.992	79.415	1.526	79.8856
31919	3.35	3.35	3.685	172.34	181.73	3.985	2.811	0		26.826	26.988	0	1	1	1	0	1	1	3.35	4.588	5.218	4.462	7.316	4.261	4.463	4.884	3.882	2.811	78.884	1.511	79.9956		31919	3.559	3.559	3.017	168.47	141.46	4.529	2.87	0	0.354	14.019	12.625	0	1	1	1	0	1	1	3.559	3.671	4.946	5.159	7.49	3.735	4.989	4.142	3.513	2.87	85.213	1.533	84.988		31919	3.511	3.511	3.442	162.47	116.2	3.605	2.968	0		20.398	21.793	0	1	1	1	0	1	1	3.511	3.938	5.065	4.628	6.066	4.386	3.91	5.479	3.388	2.968	89.651	1.541	89.8163		31919	3.51	3.51	3.504	123.85	28.98	4.34	2.795	0		22.601	20.07	0	1	1	0	0	1	0	3.51	3.606	5.12	4.469	6.381	3.89	4.414	5.044	3.687	2.795	79.489	1.528	79.8807
31920	3.809	3.809	3.567	165.35	101.74	4.045	2.992	0		26.431	27.925	0	1	1	0	0	1	0	3.809	4.558	5.097	4.483	7.417	4.027	4.405	5.036	3.623	2.992	79.756	1.535	79.9993		31920	3.74	3.74	2.866	167.72	119.62	4.357	2.985	0	0.355	13.151	12.056	0	1	1	1	0	1	1	3.74	3.881	5.14	5.259	7.998	3.752	4.986	4.247	3.501	2.985	84.737	1.522	84.9812		31920	3.731	3.731	3.58	171.7	90.43	3.833	2.79	0		20.894	24.272	0	1	1	1	0	1	1	3.731	3.914	5.113	5.061	6.179	4.133	4.095	4.904	3.655	2.79	89.867	1.552	89.8114		31920	3.535	3.535	2.711	137.71	26.53	4.3	2.83	0		21.769	22.624	0	1	1	0	0	1	0	3.535	3.564	4.826	4.203	6.832	4.323	4.429	5.059	3.699	2.83	79.235	1.524	79.8817
31921	3.654	3.654	3.312	164.08	109.98	4.877	2.889	0		26.07	26.783	0	1	1	1	0	1	1	3.654	5.045	5.177	4.284	7.652	3.968	4.618	4.914	3.906	2.889	79.561	1.525	80.0081		31921	3.665	3.665	2.687	158.53	81.15	3.976	2.897	0	0.354	13.377	12.531	0	1	1	1	0	1	1	3.665	3.677	5.04	5.195	7.58	3.723	4.78	4.152	3.61	2.897	85.128	1.529	84.9948		31921	3.557	3.557	3.602	150.07	-0.39	3.668	3.205	0		21.392	23.581	0	1	1	1	0	1	1	3.557	4.277	5.151	4.079	7.25	4.539	3.725	5.118	3.496	3.205	89.783	1.551	89.8222		31921	3.894	3.894	3.305	141.69	0	4.432	2.912	0		22.385	22.178	0	1	1	0	0	1	0	3.894	3.959	5.111	4.591	6.357	4.326	4.716	5.209	3.657	2.912	80.592	1.544	79.8836
31922	3.806	3.806	3.265	167.48	112.39	3.971	2.984	0		25.569	26.699	0	1	1	0	0	1	0	3.806	4.305	5.485	4.581	7.166	3.744	4.374	5.025	3.559	2.984	81.087	1.564	80.0223		31922	3.617	3.617	2.902	163.93	112.99	4.315	2.72	0	0.329	13.735	12.13	0	1	1	1	0	1	1	3.617	3.585	4.599	4.809	7.008	3.77	5.13	3.997	3.58	2.72	85.247	1.541	84.9909		31922	3.389	3.389	3.227	167.34	102.79	3.796	2.827	0		22.509	23.852	0	1	1	1	0	1	1	3.389	3.857	5.231	4.73	6.351	4.09	3.877	5.166	3.486	2.827	89.865	1.546	89.8249		31922	3.857	3.857	2.788	104.75	0	4.501	2.759	0		22.792	19.388	0	1	1	0	0	1	0	3.857	4.06	5.128	4.566	6.772	4.366	4.546	4.865	3.568	2.759	80.205	1.549	79.8998
31923	3.312	3.312	3.413	174.03	193.89	4.294	2.838	0		25.359	24.804	0	1	1	1	0	1	1	3.312	4.407	5.021	4.466	7.269	3.979	4.563	5.241	3.792	2.838	79.111	1.521	80.0143		31923	3.715	3.715	2.703	172.3	145.02	4.368	2.947	0	0.324	13.773	12.204	0	1	1	1	0	1	1	3.715	3.41	5.08	5.266	7.121	3.811	5.088	4.095	3.665	2.947	85.196	1.531	84.9987		31923	3.678	3.678	3.46	164.73	110.81	3.669	2.819	0		23.056	22.752	0	1	1	1	0	1	1	3.678	4.243	5.204	4.624	6.487	4.569	3.944	5.589	3.399	2.819	89.646	1.544	89.816		31923	3.723	3.723	3.327	117.83	7.71	4.682	2.921	0		21.825	21.645	0	1	1	0	0	1	0	3.723	3.687	5.046	4.731	6.586	3.993	4.697	4.971	3.879	2.921	79.603	1.529	79.9058
31924	3.754	3.754	2.736	158.97	74.43	4.129	2.838	0		23.73	24.236	0	1	1	1	0	1	1	3.754	4.63	5.107	4.77	7.534	3.784	4.306	4.928	3.777	2.838	80.219	1.54	80.0262		31924	3.656	3.656	2.948	166.95	124.15	4.024	3.034	0	0.328	13.735	12.743	0	1	1	1	0	1	1	3.656	3.819	4.985	5.394	7.561	3.541	4.928	4.275	3.52	3.034	84.702	1.519	84.9975		31924	3.413	3.413	3.39	168.36	105.56	3.612	2.823	0		21.103	23.624	0	1	1	1	0	1	1	3.413	3.966	5.175	4.254	6.334	4.742	4.064	5.15	3.49	2.823	90.024	1.547	89.8057		31924	3.682	3.682	2.774	130.94	11.77	4.273	2.992	0		23.689	21.335	0	1	1	0	0	1	0	3.682	3.691	5.196	4.764	6.691	4.296	4.74	5.018	3.552	2.992	80.019	1.523	79.8911
31925	3.867	3.867	3.065	153.43	42.13	4.373	2.931	0		22.465	20.798	0	1	1	0	0	1	0	3.867	4.539	5.113	4.45	7.681	3.861	4.332	5.043	3.546	2.931	80.359	1.559	80.0334		31925	3.911	3.911	2.725	152.12	35.59	4.109	2.936	0	0.357	13.605	12.403	0	1	1	0	0	1	0	3.911	3.871	4.801	4.927	7.419	3.763	4.894	4.062	3.603	2.936	84.189	1.507	85.005		31925	3.72	3.72	3.441	164.91	57.54	3.916	3.041	0		22.601	23.16	0	1	1	1	0	1	1	3.72	3.983	5.095	4.758	7.259	4.033	3.973	5.083	3.645	3.041	90.273	1.561	89.8048		31925	3.807	3.807	3.72	153.99	44.96	4.242	2.884	0		22.959	20.496	0	1	1	0	0	1	0	3.807	3.642	4.932	4.51	6.473	4.277	4.592	5.068	3.628	2.884	79.588	1.53	79.8796
31926	3.645	3.645	3.276	146.1	21.01	4.124	2.848	0		21.166	19.254	0	1	1	1	0	1	1	3.645	4.522	5.083	4.787	7.389	4.09	4.321	5.048	3.562	2.848	80.12	1.556	80.0331		31926	3.566	3.566	2.669	150.23	49.5	4.201	2.978	0	0.353	13.473	12.541	0	1	1	1	0	1	1	3.566	4.02	5.117	5.059	7.298	3.42	4.958	3.822	3.19	2.978	84.417	1.514	84.9969		31926	4.01	4.01	3.439	157.36	11.78	3.71	2.608	0		22.428	23.492	0	1	1	0	0	1	0	4.01	4.118	5.259	4.685	6.511	4.336	4.041	5.024	3.551	2.608	90.518	1.556	89.8174		31926	3.617	3.617	3.642	165.36	120.12	4.483	2.822	0		21.657	18.335	0	1	1	1	0	1	1	3.617	3.802	5.247	4.713	6.508	4.152	4.442	4.997	3.719	2.822	80.245	1.544	79.884
31927	3.472	3.472	3.045	171.8	166.76	4.092	2.752	0		21.924	20.721	0	1	1	1	0	1	1	3.472	4.356	4.954	4.475	7.037	4.177	4.493	5.166	3.659	2.752	79.642	1.527	80.0163		31927	3.817	3.817	2.626	156.73	58.66	4.804	2.837	0	0.345	14.253	12.833	0	1	1	0	0	1	0	3.712	3.706	5.032	5.496	8.009	3.721	4.981	3.688	3.722	2.837	85.004	1.522	84.9847		31927	3.498	3.498	3.412	165.71	83.75	3.295	2.691	0		23.372	24.037	0	1	1	1	0	1	1	3.498	4.023	5.19	4.222	6.435	4.326	3.998	5.367	3.295	2.691	89.228	1.536	89.785		31927	3.828	3.828	2.852	125.43	0	4.508	2.77	0		20.499	17.373	0	1	1	0	0	1	0	3.828	4.153	5.303	4.464	6.429	4.188	4.61	5.121	3.722	2.77	80.164	1.531	79.8943
31928	3.584	3.584	3.691	164.75	120.34	3.822	2.868	0		23.854	21.794	0	1	1	1	0	1	1	3.584	4.143	5.115	4.295	7.227	4.185	4.328	5.049	3.822	2.868	80.081	1.538	80.0187		31928	3.925	3.925	2.784	161.32	81.62	4.27	2.856	0	0.346	13.94	12.206	0	1	1	0	0	1	0	3.925	3.482	5.135	4.927	7.578	3.53	4.886	3.806	3.569	2.856	84.377	1.506	84.9707		31928	3.262	3.262	3.043	172.43	140.93	3.283	3.024	0		22.921	24.397	0	1	1	1	0	1	1	3.262	4.379	5.1	4.364	6.646	4.377	3.602	5.27	3.283	3.024	89.611	1.537	89.7774		31928	3.989	3.989	3.614	144.96	0	4.761	2.915	0		20.77	17.485	0	1	1	0	0	1	0	3.989	3.715	5.36	4.959	6.339	4.129	4.356	4.86	4.204	2.915	79.514	1.51	79.8772
31929	3.757	3.757	3.517	158.05	19.55	4.399	2.919	0		24.205	23.769	0	1	1	1	0	1	1	3.757	4.583	4.958	4.813	7.618	4.109	4.521	5.042	4.235	2.919	80.929	1.564	80.0166		31929	3.433	3.433	2.806	163.78	130.64	4.163	2.89	0	0.336	14.654	13.6	0	1	1	1	0	1	1	3.433	3.497	4.824	4.918	7.7	3.841	4.985	4.069	3.39	2.89	84.289	1.516	84.959		31929	3.645	3.645	3.347	164.04	60.63	3.44	2.869	0		23.177	25.111	0	1	1	1	0	1	1	3.645	4.443	5.178	4.491	6.86	4.732	3.755	5.46	3.383	2.869	90.616	1.563	89.8026		31929	3.265	3.265	3.893	152.86	42.81	4.03	2.706	0		20.722	17.135	0	1	1	1	0	1	1	3.265	3.592	4.602	4.77	6.535	4.331	4.796	4.545	3.748	2.706	78.819	1.498	79.8352
31930	3.804	3.804	3.388	170.09	125.43	4.094	2.769	0		24.167	24.623	0	1	1	0	0	1	0	3.804	4.698	5.084	5.028	7.636	3.792	4.391	4.952	3.937	2.769	80.543	1.548	80.0303		31930	3.841	3.841	2.998	153.69	43.43	4.408	2.848	0	0.324	13.61	12.467	0	1	1	0	0	1	0	3.841	3.911	4.984	5.383	7.946	3.402	4.783	3.968	3.543	2.848	85.267	1.531	84.9766		31930	3.489	3.489	2.742	161.1	61.65	3.325	2.753	0		22.556	24.306	0	1	1	1	0	1	1	3.489	4.565	5.352	4.672	6.725	4.068	3.526	5.487	3.325	2.753	91.301	1.574	89.8335		31930	3.395	3.395	3.469	159.7	113.98	4.396	2.857	0		21.979	18.584	0	1	1	1	0	1	1	3.395	3.645	4.773	4.758	6.258	4.311	4.577	5.019	3.646	2.857	79.66	1.521	79.8289
31931	3.747	3.747	3.568	140.09	5.32	3.849	2.889	0		23.83	25.185	0	1	1	0	0	1	0	3.747	4.469	5.462	3.966	7.139	4.407	4.405	5.055	3.623	2.889	79.34	1.525	80.0054		31931	3.921	3.921	2.633	169.61	123.07	4.356	2.826	0	0.335	14.104	12.397	0	1	1	0	0	1	0	3.921	3.492	4.855	5.276	7.427	3.719	5.243	3.891	3.747	2.826	84.572	1.512	84.9692		31931	3.872	3.872	3.449	167.9	64.5	3.717	2.688	0		22.551	22.643	0	1	1	0	0	1	0	3.872	3.976	5.201	4.577	6.699	4.665	3.897	5.093	3.51	2.688	89.501	1.537	89.833		31931	4.075	4.075	2.869	119.9	0	4.447	2.93	0		23.697	20.311	0	1	1	0	0	1	0	4.05	3.765	5.109	4.773	6.766	3.86	4.564	4.839	3.702	2.93	79.8	1.542	79.8029
31932	3.617	3.617	3.298	146.44	-24.51	4.23	2.682	0		24.503	26.013	0	1	1	1	0	1	1	3.617	4.416	5.371	4.168	7.26	4.128	4.459	4.953	3.736	2.682	79.276	1.516	79.9983		31932	3.598	3.598	2.49	158.08	85.64	4.276	2.939	0	0.359	14.11	12.678	0	1	1	1	0	1	1	3.598	3.67	5.247	4.963	7.548	3.571	5.133	3.978	3.424	2.939	84.218	1.51	84.9593		31932	3.614	3.614	3.226	164.17	64.44	3.391	2.845	0		21.86	19.663	0	1	1	1	0	1	1	3.614	4.063	5.109	4.611	6.195	4.42	3.891	4.839	3.391	2.845	90.364	1.55	89.8495		31932	3.463	3.463	3.512	135.25	33.67	4.426	2.769	0		24.487	21.556	0	1	1	0	0	1	0	3.463	3.873	4.983	4.971	6.821	4.105	4.66	5.026	3.801	2.769	80.444	1.55	79.8082
31933	3.814	3.814	3.662	151.52	32.61	3.949	2.933	0		24.301	22.061	0	1	1	0	0	1	0	3.814	4.487	5.505	4.623	7.578	3.592	4.588	4.909	3.795	2.933	79.968	1.533	79.9899		31933	3.865	3.865	2.895	174.69	148.44	4.352	2.84	0	0.346	13.75	12.396	0	1	1	0	0	1	0	3.852	3.305	4.933	5.306	7.483	3.817	4.966	4.125	3.837	2.84	85.408	1.534	84.9652		31933	3.64	3.64	2.909	163.27	57.37	4.038	3.014	0		22.57	19.929	0	1	1	1	0	1	1	3.64	4.083	5.027	4.443	6.827	4.597	3.511	5.344	3.746	3.014	88.93	1.525	89.8265		31933	3.812	3.812	3.16	122.39	0	4.245	2.81	0		24.156	21.75	0	1	1	0	0	1	0	3.728	3.712	5.613	4.605	6.368	4.236	4.661	5.06	3.713	2.81	79.548	1.515	79.7811
31934	3.332	3.332	3.583	162.64	134.99	4.419	2.89	0		24.506	23.468	0	1	1	1	0	1	1	3.332	4.566	5.038	4.832	6.893	4.284	4.396	4.867	3.656	2.89	79.729	1.521	80.0032		31934	3.661	3.661	2.976	172.2	149.95	4.432	2.845	0	0.331	13.758	12.591	0	1	1	1	0	1	1	3.661	3.756	5.221	4.56	7.492	3.812	5.063	4.18	3.645	2.845	84.553	1.518	84.9534		31934	3.779	3.779	3.088	157.11	12.71	3.768	2.98	0		22.568	19.874	0	1	1	1	0	1	1	3.779	3.952	5.062	4.602	7.174	4.044	3.895	5.25	3.423	2.98	89.735	1.541	89.8257		31934	3.319	3.319	3.542	133.5	48.15	4.251	2.844	0		24.012	21.808	0	1	1	0	0	1	0	3.319	3.725	4.941	4.585	6.29	4.422	4.775	5.083	3.382	2.844	80.163	1.535	79.7751
31935	3.282	3.282	3.217	165.97	156.65	4.019	2.837	0		24.483	23.696	0	1	1	1	0	1	1	3.282	3.801	5.26	4.657	6.919	4.248	4.688	4.891	3.883	2.837	80.352	1.541	80.0085		31935	3.837	3.837	2.815	172.5	137.5	4.419	2.862	0	0.334	14.014	12.744	0	1	1	0	0	1	0	3.837	3.652	5.12	4.853	7.495	3.597	4.97	3.944	3.757	2.862	84.808	1.524	84.962		31935	3.918	3.918	3.042	151.1	-19.5	3.959	2.973	0		22.878	20.398	0	1	1	0	0	1	0	3.918	4.177	5.346	4.57	7.105	4.577	3.755	5.456	3.627	2.973	90.177	1.548	89.8281		31935	3.134	3.134	2.967	152.53	104.26	4.176	2.789	0		23.135	21.071	0	1	1	1	0	1	1	3.134	3.866	4.686	4.354	6.53	4.792	4.717	4.865	3.577	2.789	79.363	1.529	79.7582
31936	3.66	3.66	3.534	173.02	154.13	4.186	2.803	0		23.292	22.12	0	1	1	1	0	1	1	3.66	4.33	5.065	4.694	6.975	4.236	4.468	4.992	3.911	2.803	80.323	1.55	80.018		31936	3.439	3.439	2.523	169.62	159.18	4.287	2.775	0	0.341	13.906	12.638	0	1	1	1	0	1	1	3.439	3.616	4.75	4.63	7.571	3.79	5.002	4.123	3.464	2.775	85.323	1.532	84.9452		31936	3.665	3.665	3.153	163.87	57.82	3.607	2.773	0		23.391	21.23	0	1	1	1	0	1	1	3.665	4.598	5.054	4.324	6.708	4.299	3.811	5.195	3.324	2.773	89.436	1.53	89.832		31936	3.631	3.631	3.051	128.36	16.9	4.239	2.87	0		24.232	22.996	0	1	1	0	0	1	0	3.631	3.807	5.132	4.946	6.688	4.266	4.627	4.977	3.454	2.87	80.955	1.558	79.7762
31937	3.897	3.897	3.575	160.91	29.56	4.029	3.034	0		22.204	21.197	0	1	1	0	0	1	0	3.897	4.609	5.352	4.608	7.452	3.833	4.323	5.057	4.029	3.034	80.381	1.539	80.0103		31937	3.98	3.98	2.778	153.04	40.21	4.133	3.091	0	0.344	13.995	12.449	0	1	1	0	0	1	0	3.98	3.867	5.003	5.322	7.571	3.584	5.182	4.177	3.699	3.091	84.578	1.506	84.9573		31937	3.768	3.768	3.077	159.53	25.81	3.51	2.758	0		23.057	20.759	0	1	1	1	0	1	1	3.768	3.777	5.113	4.332	6.087	3.943	3.859	5.858	3.454	2.758	90.803	1.566	89.8408		31937	3.673	3.673	2.784	122.56	12.67	4.661	2.852	0		24.276	22.893	0	1	1	0	0	1	0	3.673	3.828	5.268	4.735	6.271	4.619	4.866	5.073	3.606	2.852	79.983	1.54	79.7901
31938	3.886	3.886	3.108	152.58	37.91	4.031	2.902	0		22	21.317	0	1	1	0	0	1	0	3.886	4.796	5.11	4.377	7.197	3.896	4.214	5.202	3.63	2.902	80.124	1.54	80.0159		31938	4.015	4.015	3.095	175.06	150.3	4.27	2.998	0	0.349	14.022	12.67	0	1	1	0	0	1	0	3.958	3.644	4.967	5.389	7.406	3.843	5.004	4.303	3.497	2.998	85.872	1.54	84.966		31938	3.794	3.794	2.79	169.53	73.22	3.669	2.755	0		23.375	21.918	0	1	1	1	0	1	1	3.794	4.772	5.13	4.538	6.903	4.053	3.524	4.762	3.584	2.755	89.913	1.549	89.8485		31938	3.591	3.591	2.898	136.26	20.88	4	2.835	0		22.654	19.29	0	1	1	0	0	1	0	3.591	3.511	5.599	4.856	6.484	4.347	4.746	4.859	3.746	2.835	79.478	1.513	79.7881
31939	3.679	3.679	3.37	163.49	104.6	3.931	2.866	0		23.212	23.123	0	1	1	1	0	1	1	3.679	4.658	4.995	4.778	7.435	3.947	4.391	5.015	3.731	2.866	80.324	1.54	80.0113		31939	3.811	3.811	2.83	152.94	39.69	4.253	3.145	0	0.35	13.905	12.454	0	1	1	0	0	1	0	3.811	3.462	5.2	4.472	7.539	3.528	4.952	3.769	3.475	3.145	84.563	1.504	84.9475		31939	3.51	3.51	2.836	160.34	55.74	3.582	3.042	0		23.111	21.939	0	1	1	1	0	1	1	3.51	4.218	5.134	4.359	6.746	4.645	3.657	4.953	3.486	3.042	90.261	1.554	89.851		31939	3.688	3.688	3.523	114.09	11.18	4.241	2.794	0		22.647	20.172	0	1	1	0	0	1	0	3.688	3.804	4.826	4.912	6.735	4.218	4.818	4.788	3.539	2.794	79.836	1.548	79.8005
31940	3.768	3.768	3.776	167.2	114.19	4.288	2.867	0		24.326	24.136	0	1	1	1	0	1	1	3.768	4.516	5.221	4.595	7.236	4.195	4.494	5.232	3.768	2.867	79.359	1.534	79.9925		31940	3.736	3.736	2.898	175.54	159.11	4.442	2.827	0	0.358	13.9	12.725	0	1	1	1	0	1	1	3.687	3.746	5.391	4.714	7.637	3.855	5.334	4.325	3.223	2.827	83.656	1.502	84.9191		31940	3.332	3.332	3.226	174.9	196.26	3.696	2.945	0		23.252	22.412	0	1	1	1	0	1	1	3.332	4.247	5.101	4.578	6.143	4.181	3.734	5.212	3.561	2.945	90.006	1.553	89.8609		31940	4.206	4.206	3.282	93.6	0	4.663	2.721	0		24.267	21.063	0	1	1	0	0	1	0	4.206	3.776	5.086	5.009	6.434	3.95	4.499	5.011	3.855	2.721	80.052	1.552	79.8009
31941	3.652	3.652	3.369	165.13	115.43	4.189	3.051	0		23.291	22.258	0	1	1	1	0	1	1	3.652	4.662	5.445	4.362	7.372	4.409	4.461	4.834	3.752	3.051	79.436	1.528	80.0116		31941	3.863	3.863	2.891	161.3	81.5	4.293	2.878	0	0.35	13.666	12.083	0	1	1	0	0	1	0	3.863	3.693	5.311	4.793	7.288	3.807	4.975	4.47	3.405	2.878	84.988	1.523	84.9126		31941	4.136	4.136	2.925	157.83	14.14	3.442	2.832	0		22.979	21.521	0	1	1	0	0	1	0	4.136	4.349	4.94	4.568	7.383	4.396	3.47	4.925	3.442	2.832	89.639	1.536	89.8584		31941	3.576	3.576	3.634	170	147.39	4.608	2.965	0		23.384	20.355	0	1	1	1	0	1	1	3.576	3.805	5.219	4.458	6.658	4.163	4.638	4.98	3.943	2.965	80.809	1.555	79.8235
31942	3.538	3.538	3.559	165.55	128.96	4.12	2.672	0		23.644	23.828	0	1	1	1	0	1	1	3.538	4.53	5.323	4.474	7.188	4.204	4.318	4.925	3.886	2.672	79.9	1.543	80.0032		31942	3.803	3.803	2.947	156.77	58.84	3.897	3.355	0	0.359	14.534	12.587	0	1	1	0	0	1	0	3.803	3.787	5.134	4.823	7.809	3.763	4.834	4.051	3.259	3.355	86.113	1.55	84.9311		31942	3.557	3.557	3.289	162.25	60.55	3.926	2.8	0		23.213	21.488	0	1	1	1	0	1	1	3.557	4.122	5.006	4.469	6.797	4.691	3.917	5.295	3.496	2.8	89.591	1.538	89.867		31942	3.996	3.996	3.455	105.75	0	4.215	2.827	0		21.78	20.803	0	1	1	0	0	1	0	3.996	4.146	5.222	4.844	6.734	3.733	4.527	4.82	3.569	2.827	79.011	1.515	79.8162
31943	3.658	3.658	3.631	174.84	113.39	3.905	2.822	0		22.818	23.509	0	1	1	1	0	1	1	3.658	4.435	5.375	4.315	7.019	3.951	4.692	4.995	3.633	2.822	79.75	1.524	79.994		31943	3.806	3.806	2.793	162.63	88.15	4.124	3.086	0	0.333	13.944	12.258	0	1	1	0	0	1	0	3.806	3.709	5.474	5.086	7.575	3.312	4.984	3.995	3.382	3.086	84.748	1.524	84.93		31943	3.825	3.825	3.333	154.33	-3.36	3.254	2.897	0		23.081	21.313	0	1	1	0	0	1	0	3.825	4.068	5.18	4.832	6.211	4.159	3.918	5.256	3.254	2.897	90.173	1.549	89.8533		31943	3.899	3.899	3.013	129.11	-50	4.079	3.127	0		23.892	21.568	0	1	1	0	0	1	0	3.899	3.679	5.194	4.755	6.464	4.313	4.717	4.939	3.356	3.127	79.752	1.524	79.8317
31944	3.82	3.82	3.24	161.35	81.76	4.25	2.866	0		23.139	22.276	0	1	1	0	0	1	0	3.82	4.487	5.319	4.427	6.859	4.254	4.498	5.182	3.775	2.866	80.112	1.527	80.0164		31944	3.654	3.654	2.916	160.75	93.37	4.168	3.023	0	0.338	13.662	12.671	0	1	1	1	0	1	1	3.654	3.639	5.38	4.648	7.608	3.386	4.973	4.152	3.425	3.023	85.368	1.544	84.947		31944	4.003	4.003	3.277	160.05	25.27	3.653	3.044	0		23.644	22.106	0	1	1	0	0	1	0	4.003	3.979	5.145	4.338	7.043	4.274	3.859	5.582	3.365	3.044	89.762	1.541	89.8649		31944	3.712	3.712	3.761	142.12	8.79	4.319	2.866	0		23.095	19.861	0	1	1	0	0	1	0	3.712	3.589	5.193	4.79	6.227	4.213	4.659	5.362	3.682	2.866	79.623	1.518	79.8388
31945	3.891	3.891	2.951	147.86	14.29	4.334	2.813	0		23.589	23.887	0	1	1	0	0	1	0	3.891	4.545	5.169	4.551	7.427	3.871	4.38	5.098	3.769	2.813	79.88	1.526	80.0075		31945	3.594	3.594	2.848	166.82	129.75	4.454	2.947	0	0.343	13.632	12.48	0	1	1	1	0	1	1	3.594	3.74	5.447	4.739	7.325	3.931	4.89	4.542	3.361	2.947	85.228	1.532	84.9402		31945	3.864	3.864	3.522	156.92	9.62	4.024	3.112	0		23.387	20.846	0	1	1	0	0	1	0	3.864	4.186	4.996	4.594	6.925	4.583	3.996	4.934	3.613	3.112	90.888	1.57	89.9162		31945	3.771	3.771	3.342	129.16	2.94	4.625	2.835	0		22.009	19.184	0	1	1	0	0	1	0	3.771	3.905	5.37	4.76	6.282	4.217	4.62	5.109	3.716	2.835	80.248	1.547	79.8527
31946	3.414	3.414	3.375	166.62	146.7	4.156	2.862	0		23.788	24.045	0	1	1	1	0	1	1	3.414	4.427	5.245	4.219	7.021	4.18	4.368	4.95	3.914	2.862	79.321	1.517	79.985		31946	3.581	3.581	2.772	161.92	106.55	4.272	2.902	0	0.334	13.712	12.539	0	1	1	1	0	1	1	3.581	4.085	4.964	4.811	7.275	3.767	5.021	4.406	3.423	2.902	85.576	1.536	84.9287		31946	3.579	3.579	2.98	155.53	24.77	3.581	2.848	0		23.943	22.505	0	1	1	1	0	1	1	3.579	4.395	4.88	4.68	6.468	4.236	3.68	5.066	3.479	2.848	88.906	1.526	89.8983		31946	3.818	3.818	3.253	135.04	0	4.529	2.961	0		24.016	20.663	0	1	1	0	0	1	0	3.818	3.729	5.028	5.038	6.555	4.226	4.902	5.15	3.942	2.961	79.567	1.54	79.8581
31947	3.527	3.527	3.654	169.48	149.72	4.493	2.871	0		24.466	23.249	0	1	1	1	0	1	1	3.527	4.508	5.015	4.387	7.121	4.295	4.439	4.965	3.855	2.871	79.84	1.527	79.9933		31947	4.035	4.035	2.716	170.56	127.8	4.376	2.845	0	0.353	13.954	12.665	0	1	1	0	0	1	0	4.035	3.84	5.492	4.592	7.306	3.765	5.076	4.352	3.432	2.845	86.654	1.562	84.9689		31947	3.863	3.863	2.965	158.51	17.55	3.946	2.811	0		24.556	22.458	0	1	1	0	0	1	0	3.863	4.283	5.163	4.558	6.77	4.241	3.714	4.993	3.632	2.811	89.858	1.543	89.8953		31947	4.078	4.078	2.866	114.36	0	3.952	2.963	0		23.062	21.052	0	1	1	0	0	1	0	4.078	3.951	5.101	5.098	6.539	3.642	4.24	5.284	3.73	2.963	80.779	1.575	79.8693
31948	3.786	3.786	3.584	157.95	66.18	3.956	2.747	0		22.707	20.93	0	1	1	1	0	1	1	3.786	4.374	5.247	4.324	7.219	4.092	4.388	5.184	3.817	2.747	79.517	1.539	79.979		31948	3.738	3.738	2.875	173.79	150.15	4.193	2.932	0	0.337	13.882	12.659	0	1	1	1	0	1	1	3.733	3.441	5.241	5.029	6.968	3.56	4.854	4.231	3.5	2.932	84.301	1.501	84.9615		31948	3.664	3.664	2.928	164.55	61.34	3.637	2.834	0		26.104	24.276	0	1	1	1	0	1	1	3.664	4.68	5.1	4.29	6.39	4.464	3.636	4.976	3.472	2.834	90.623	1.565	89.906		31948	4.078	4.078	3.413	145.05	-49.74	4.289	2.769	0		21.994	20.215	0	1	1	0	0	1	0	3.951	3.821	5.22	4.856	6.247	4.105	4.639	5.079	3.659	2.769	79.98	1.542	79.8649
31949	3.657	3.657	3.321	152.2	0.35	4.036	2.783	0		20.167	18.654	0	1	1	1	0	1	1	3.657	4.488	5.205	4.834	7.128	3.745	4.719	4.87	4.024	2.783	80.256	1.54	79.9944		31949	3.676	3.676	2.602	155.65	65.66	4.399	2.949	0	0.332	14.306	13.09	0	1	1	1	0	1	1	3.676	3.998	4.754	4.47	7.727	3.628	4.894	3.943	3.539	2.949	84.295	1.507	84.9539		31949	3.958	3.958	3.382	159.84	24.22	3.553	2.743	0		25.416	23.423	0	1	1	0	0	1	0	3.958	4.108	5.163	4.319	6.275	4.436	3.887	5.403	3.295	2.743	89.95	1.549	89.8914		31949	4.223	4.223	3.354	100.14	0	4.472	2.878	0		21.845	19.913	0	1	1	0	0	1	0	4.223	3.704	5.418	4.982	6.59	3.991	4.847	5.091	3.763	2.878	79.664	1.534	79.8735
31950	3.905	3.905	3.287	149.7	23.51	4.23	2.856	0		21.021	19.323	0	1	1	0	0	1	0	3.905	4.506	5.416	4.623	6.918	4.01	4.497	5.009	3.838	2.856	80.093	1.536	80.0259		31950	3.546	3.546	2.864	165.08	125.84	4.264	2.87	0	0.339	14	12.825	0	1	1	1	0	1	1	3.546	3.719	4.755	4.568	7.283	3.503	4.879	4.165	3.504	2.87	85.03	1.526	84.963		31950	3.195	3.195	3.068	167.21	171.52	3.025	2.766	0		26.204	25.341	0	1	1	1	1	1	1	3.195	4.202	5.079	4.6	6.21	4.593	3.777	5.263	3.025	2.766	89.714	1.54	89.8845		31950	3.943	3.943	3.105	136.21	0	4.117	2.958	0		20.279	17.468	0	1	1	0	0	1	0	3.943	3.428	5.09	4.7	6.615	4.159	4.366	5.148	4.117	2.958	79.694	1.526	79.8781
31951	3.58	3.58	3.447	158.79	90.99	4.294	2.83	0		22.279	20.73	0	1	1	1	0	1	1	3.58	4.468	5.017	4.103	7.041	4.151	4.296	5.123	4.186	2.83	79.819	1.531	80.0214		31951	3.819	3.819	2.975	178.65	168.26	4.178	3.152	0	0.367	13.912	12.786	0	1	1	0	0	1	0	3.819	3.622	4.948	5.059	7.452	3.992	4.992	4.31	3.602	3.152	85.619	1.536	84.9713		31951	3.653	3.653	3.342	161.88	49.1	3.858	2.857	0		25.031	24.258	0	1	1	1	0	1	1	3.653	4.121	4.948	4.496	7.096	4.283	4.029	5.357	3.584	2.857	90.947	1.565	89.9304		31951	3.518	3.518	3.015	132.22	-21.76	4.373	3.108	0		20.45	17.429	0	1	1	0	0	1	0	3.518	3.754	4.896	4.523	6.673	4.512	4.436	4.798	3.762	3.108	80.379	1.537	79.885
31952	3.925	3.925	3.128	150.36	26.81	4.513	2.769	0		22.802	22.189	0	1	1	0	0	1	0	3.925	5.197	5.219	4.601	7.437	3.88	4.373	5.186	3.721	2.769	80.145	1.532	80.0274		31952	3.689	3.689	2.796	166.76	119.92	4.343	2.871	0	0.348	14.117	12.753	0	1	1	1	0	1	1	3.689	3.841	5.058	4.497	7.333	3.516	4.795	3.942	3.569	2.871	84.275	1.503	84.9329		31952	3.934	3.934	3.19	154.94	-0.29	3.638	2.956	0		22.383	21.948	0	1	1	0	0	1	0	3.934	4.139	5.267	4.485	6.946	4.23	3.752	5.442	3.638	2.956	90.259	1.563	89.9316		31952	3.763	3.763	3.197	124.02	3.68	4.741	2.827	0		19.314	16.529	0	1	1	0	0	1	0	3.763	3.838	5.228	4.569	6.138	4.523	4.517	5.045	3.928	2.827	79.206	1.52	79.8674
31953	3.463	3.463	3.852	166.32	140.33	4.019	2.833	0		22.122	21.859	0	1	1	1	0	1	1	3.463	4.117	4.974	4.752	7.082	4.286	4.39	4.988	3.595	2.833	80.324	1.533	80.0356		31953	3.651	3.651	2.975	173.23	156.06	4.404	2.852	0	0.341	14.193	12.944	0	1	1	1	0	1	1	3.651	3.52	4.914	4.711	7.185	3.632	4.926	4.226	3.563	2.852	85.239	1.532	84.9521		31953	3.54	3.54	3.584	163.86	70.3	3.601	2.93	0		19.935	20.165	0	1	1	1	0	1	1	3.54	3.963	5.117	4.762	5.692	4.486	4.232	5.037	3.472	2.93	90.586	1.556	89.9414		31953	3.842	3.842	3.687	151.41	32.04	4.507	2.786	0		20.612	17.347	0	1	1	0	0	1	0	3.842	4.114	5.147	4.565	6.671	4.519	4.531	5.083	3.879	2.786	81.187	1.575	79.8941
31954	3.752	3.752	3.051	141.58	-45.19	4.27	2.803	0		21.634	22.453	0	1	1	0	0	1	0	3.752	4.651	5.386	4.914	7.056	3.74	4.461	5.021	3.808	2.803	81.434	1.581	80.0432		31954	3.799	3.799	2.853	171.49	132.55	4.365	2.91	0	0.343	13.48	11.901	0	1	1	1	0	1	1	3.799	3.768	5.123	4.839	7.242	3.834	4.887	4.255	3.584	2.91	85.189	1.52	84.9586		31954	3.553	3.553	3.399	153.38	16.63	3.754	3.123	0		18.742	18.856	0	1	1	1	0	1	1	3.553	3.851	4.962	4.52	7.086	4.266	4.228	5.332	3.754	3.123	89.223	1.529	89.9208		31954	3.674	3.674	3.077	104.07	12.55	4.096	3.191	0		20.182	16.945	0	1	1	0	0	1	0	3.674	4.009	5.103	4.837	6.302	4.167	4.581	5.065	3.447	3.191	80.454	1.568	79.9187
31955	3.808	3.808	3.264	144.84	0	4.191	2.851	0		21.415	20.499	0	1	1	0	0	1	0	3.808	4.32	5.362	4.687	7.015	4.056	4.349	4.958	3.967	2.851	79.394	1.519	80.028		31955	3.815	3.815	2.46	173.99	144.97	4.13	3.031	0	0.353	13.583	12.097	0	1	1	0	0	1	0	3.815	3.978	4.979	4.865	7.07	3.962	5.019	4.95	3.267	3.031	84.695	1.518	84.9464		31955	3.259	3.259	3.094	169.65	177.37	3.802	2.77	0		20.991	20.729	0	1	1	1	0	1	1	3.259	4.234	5.127	4.439	6.563	4.129	3.8	4.797	3.49	2.77	88.984	1.526	89.9		31955	3.689	3.689	2.929	126.01	11.06	4.438	2.859	0		20.505	17.395	0	1	1	0	0	1	0	3.689	3.744	5.148	4.842	6.213	4.124	4.666	4.726	3.676	2.859	79.71	1.514	79.9167
31956	3.508	3.508	3.041	157.05	89.44	4.01	2.794	0		21.53	21.58	0	1	1	1	0	1	1	3.508	4.771	5.044	4.58	7.136	3.986	4.215	5.095	3.813	2.794	79.625	1.524	80.0094		31956	3.831	3.831	2.632	164.44	97.2	4.434	2.769	0	0.353	14.124	12.709	0	1	1	0	0	1	0	3.831	3.605	4.745	5.053	6.93	3.786	5.052	4.774	3.554	2.769	83.809	1.503	84.9146		31956	3.85	3.85	2.998	161.49	82.45	3.255	2.772	0		19.564	19.139	0	1	1	0	0	1	0	3.85	4.118	5.07	4.384	6.695	4.36	3.708	4.927	3.255	2.772	91.995	1.593	89.9524		31956	3.485	3.485	3.232	119.37	31.53	4.468	2.714	0		18.795	15.952	0	1	1	0	0	1	0	3.485	3.538	5.08	4.785	6.745	4.301	4.619	4.7	3.814	2.714	79.96	1.532	79.9228
31957	3.54	3.54	3.403	162.16	61.79	4.132	2.79	0		20.747	18.343	0	1	1	1	0	1	1	3.54	4.487	5.054	4.602	7.105	4.089	4.619	5.162	3.605	2.79	81.136	1.571	80.0309		31957	3.79	3.79	2.645	161.01	81.03	4.314	3.168	0	0.348	14.439	12.661	0	1	1	1	0	1	1	3.79	3.802	4.07	5.486	7.366	3.703	4.942	4.646	3.687	3.168	86.027	1.542	84.9452		31957	4.142	4.142	2.86	144.52	-50	3.298	2.909	0		20.365	19.791	0	1	1	0	0	1	0	4.142	3.907	5.245	4.763	6.6	4.463	3.702	5.528	3.298	2.909	89.67	1.54	89.944		31957	3.743	3.743	3.465	119	5.73	4.11	2.964	0		21.5	18.157	0	1	1	0	0	1	0	3.743	4.202	5.019	4.969	6.707	4.284	4.442	4.736	3.484	2.964	81.372	1.57	79.9578
31958	3.81	3.81	3.591	162.41	87.03	4.231	2.788	0		21.144	18.55	0	1	1	0	0	1	0	3.81	4.237	4.996	4.554	6.774	3.992	4.566	5.224	4.081	2.788	80.578	1.533	80.0448		31958	3.685	3.685	2.94	150.45	38.74	4.417	2.958	0	0.365	13.938	12.49	0	1	1	1	0	1	1	3.685	3.887	4.157	5.022	7.392	4.149	5.062	4.892	3.641	2.958	84.828	1.521	84.9305		31958	3.766	3.766	3.128	158.31	69.94	3.361	2.763	0		20.409	19.096	0	1	1	1	0	1	1	3.766	4.373	5.357	4.826	6.268	4.177	3.853	4.929	3.361	2.763	90.65	1.559	89.9557		31958	3.432	3.432	3.056	163.87	131.11	4.32	2.832	0		22.101	18.895	0	1	1	1	0	1	1	3.432	3.526	4.689	4.656	6.382	4.413	4.624	4.837	4.099	2.832	80.162	1.532	79.9602
31959	3.676	3.676	3.223	159.8	86.44	4.426	2.778	0		21.623	18.87	0	1	1	1	0	1	1	3.676	4.562	5.189	4.33	6.96	4.033	4.483	4.915	3.681	2.778	79.663	1.519	80.0229		31959	3.839	3.839	2.757	171.02	130.09	4.128	3.141	0	0.348	14.129	12.868	0	1	1	0	0	1	0	3.839	3.572	4.47	4.918	7.281	3.824	4.815	4.989	3.644	3.141	85.009	1.514	84.9413		31959	3.522	3.522	3.01	148.2	-6.2	3.377	2.882	0		20.618	17.693	0	1	1	1	0	1	1	3.522	4.083	5.324	5.11	6.848	4.068	3.757	5.022	3.377	2.882	90.616	1.564	89.9847		31959	3.868	3.868	3.672	123.34	-50	4.676	2.65	0		23.304	19.8	0	1	1	0	0	1	0	3.868	3.584	5.069	4.786	6.333	3.899	4.815	5	3.772	2.65	81.283	1.564	79.9889
31960	3.713	3.713	3.223	140.05	8.72	3.593	2.925	0		21.052	17.991	0	1	1	0	0	1	0	3.713	4.649	5.063	4.547	7.145	4.059	4.417	5.052	3.593	2.925	80.672	1.558	80.0392		31960	3.78	3.78	2.723	158.43	69.14	4.381	3.124	0	0.345	14.073	12.386	0	1	1	1	0	1	1	3.78	3.665	4.306	5.432	7.432	4.059	5.27	5.064	3.527	3.124	85.341	1.527	84.9435		31960	3.373	3.373	3.115	168.51	110.26	3.692	2.807	0		20.978	18.629	0	1	1	1	0	1	1	3.373	4.184	5.232	4.676	6.31	4.308	3.894	5.046	3.692	2.807	90.169	1.553	90.0061		31960	3.54	3.54	2.866	145.86	30.32	4.434	2.823	0		19.672	16.847	0	1	1	1	0	1	1	3.54	3.89	4.858	4.473	6.593	4.324	4.591	5.054	4.131	2.823	79.35	1.533	79.9674
31961	3.843	3.843	3.413	169.52	122.59	4.465	2.874	0		20.819	17.514	0	1	1	0	0	1	0	3.843	4.412	5.345	4.197	7.139	4.071	4.531	5.028	3.972	2.874	80.188	1.546	80.0486		31961	3.684	3.684	3.111	163.31	103.14	4.331	2.798	0	0.367	13.457	12.472	0	1	1	1	0	1	1	3.684	3.654	4.163	5.161	7.374	3.958	5.049	4.792	3.506	2.798	85.651	1.54	84.9565		31961	3.355	3.355	3.531	167.59	107.47	3.967	2.915	0		23.138	21.101	0	1	1	1	0	1	1	3.355	4.115	5.286	4.718	6.962	4.149	4.265	5.141	3.714	2.915	89.405	1.546	89.996		31961	3.473	3.473	3.352	148.87	2.05	4.223	2.894	0		20.387	17.918	0	1	1	1	0	1	1	3.473	3.431	4.729	4.894	6.685	4.169	4.658	5.086	4	2.894	79.4	1.524	79.9384
31962	3.88	3.88	2.719	141.21	0	4.591	2.779	0		21.969	19.354	0	1	1	0	0	1	0	3.88	4.606	5.171	4.61	6.888	4.326	4.716	5.32	3.781	2.779	80.365	1.539	80.0427		31962	3.762	3.762	2.96	167.12	114.35	4.527	3.13	0	0.349	14.128	12.225	0	1	1	1	0	1	1	3.762	3.481	4.35	5.019	7.403	4.274	4.971	5.167	3.69	3.13	84.412	1.508	84.9308		31962	3.469	3.469	3.217	165.68	86.51	3.376	3.191	0		24.721	22.641	0	1	1	1	0	1	1	3.469	4.088	5.28	4.582	6.186	4.54	3.869	5.288	3.293	3.191	89.86	1.538	89.9953		31962	3.455	3.455	3.329	147.45	46.69	4.299	3.204	0		22.831	20.777	0	1	1	1	0	1	1	3.455	3.632	4.855	4.77	6.825	4.34	4.586	5.087	3.673	3.204	79.759	1.531	79.9259
31963	3.561	3.561	3.57	162.82	112.98	4.162	2.818	0		21.173	17.804	0	1	1	1	0	1	1	3.561	4.701	5.153	4.363	6.875	4.173	4.439	5.252	3.875	2.818	80.596	1.555	80.0517		31963	3.856	3.856	2.569	161.5	82.48	4.53	2.942	0	0.337	14.089	12.216	0	1	1	0	0	1	0	3.776	3.703	4.591	4.827	7.265	4.002	5.15	4.897	3.404	2.942	85.452	1.541	84.9496		31963	3.452	3.452	2.924	164.13	80.48	3.813	2.734	0		25.282	22.171	0	1	1	1	0	1	1	3.452	4.068	5.145	4.493	6.269	4.185	3.667	5.053	3.55	2.734	90.289	1.557	90.0031		31963	3.653	3.653	3.441	120.8	14.7	4.219	2.931	0		24.915	24.369	0	1	1	0	0	1	0	3.653	3.674	4.955	4.698	6.119	4.228	4.776	4.954	3.752	2.931	79.726	1.548	79.9368
31964	3.672	3.672	3.367	159.86	87.07	4.301	2.612	0		22.238	20.592	0	1	1	1	0	1	1	3.672	4.287	5.249	4.447	6.775	3.921	4.349	4.818	4.098	2.612	80.127	1.533	80.0697		31964	3.791	3.791	2.601	176.68	159.28	4.635	2.862	0	0.368	14.375	12.869	0	1	1	1	0	1	1	3.791	3.471	4.592	4.77	7.232	4.042	5.044	5.086	3.694	2.862	84.486	1.503	84.9331		31964	3.543	3.543	3.111	165.81	79.77	3.481	2.614	0		23.315	22.022	0	1	1	1	0	1	1	3.543	4.25	5.176	4.414	6.187	4.405	3.786	5.049	3.319	2.614	90.968	1.566	90.0376		31964	4.182	4.182	2.842	97.28	0	4.028	2.915	0		25.068	22.446	0	1	1	0	0	1	0	4.182	3.919	5.384	4.488	6.389	4.009	4.605	5.146	3.603	2.915	80.527	1.546	79.9539
31965	3.392	3.392	3.746	151.9	75.32	3.947	2.952	0		22.052	21.728	0	1	1	1	0	1	1	3.392	4.43	5.358	4.272	7.297	4.44	4.247	4.893	3.673	2.952	79.73	1.517	80.054		31965	3.754	3.754	2.634	165.85	108.84	4.513	3.159	0	0.353	14.134	12.363	0	1	1	1	0	1	1	3.754	3.64	4.381	5.068	7.775	3.794	5.138	4.743	3.5	3.159	83.702	1.496	84.9049		31965	3.643	3.643	2.985	162.55	53.48	3.667	2.869	0		23.562	20.185	0	1	1	1	0	1	1	3.643	4.012	5.107	4.699	6.243	4.636	3.691	4.741	3.575	2.869	89.307	1.532	90.0229		31965	3.625	3.625	3.542	138.78	17.46	4.347	2.907	0		23.721	20.976	0	1	1	0	0	1	0	3.625	3.502	5.133	4.629	6.349	4.259	4.699	4.943	3.787	2.907	79.673	1.543	79.9544
31966	3.877	3.877	3.313	164.95	99.76	4.668	2.692	0		23.003	23.003	0	1	1	0	0	1	0	3.877	4.633	5.094	4.286	6.957	3.881	4.876	5.084	4.005	2.692	80.806	1.552	80.0745		31966	3.691	3.691	2.865	166.77	119.72	4.677	2.951	0	0.353	14.249	12.742	0	1	1	1	0	1	1	3.691	3.772	4.814	4.496	7.264	3.958	5.05	4.344	3.623	2.951	84.412	1.519	84.8923		31966	3.505	3.505	3.501	165.23	130.67	3.598	2.782	0		22.81	19.36	0	1	1	1	0	1	1	3.505	4.208	5.038	4.521	6.329	4.514	4.086	4.907	3.359	2.782	90.653	1.565	90.0228		31966	3.468	3.468	3.787	149.88	57.61	4.261	2.914	0		22.721	20.477	0	1	1	1	0	1	1	3.468	3.544	4.941	4.879	6.514	4.197	4.872	4.954	3.654	2.914	80.456	1.551	79.9563
31967	3.774	3.774	3.098	152.89	42.04	4.399	2.74	0		23.42	24.102	0	1	1	1	0	1	1	3.774	4.361	5.258	4.431	7.171	3.985	4.331	5.479	4.325	2.74	80.957	1.557	80.068		31967	4.253	4.253	2.922	166.61	108.06	4.406	2.974	0	0.354	14.045	12.493	0	1	1	0	0	1	0	4.142	3.583	4.692	5.447	7.071	3.926	4.898	4.483	3.754	2.974	84.913	1.521	84.9002		31967	3.787	3.787	3.487	161.34	33.04	3.724	2.783	0		25.172	21.927	0	1	1	1	0	1	1	3.787	4.277	5.281	4.628	5.77	4.33	4.002	5.361	3.724	2.783	89.722	1.54	90.0165		31967	3.887	3.887	3.172	107.53	-50	4.367	3.087	0		22.474	20.612	0	1	1	0	0	1	0	3.887	3.756	5.061	4.888	6.576	3.875	4.535	5.036	3.808	3.087	79.628	1.532	79.9506
31968	3.42	3.42	3.987	172.4	174.95	4.037	2.894	0		23.218	23.788	0	1	1	1	0	1	1	3.42	4.174	5.305	4.479	7.028	4.419	4.778	4.87	3.563	2.894	80.598	1.554	80.0746		31968	3.499	3.499	2.691	173.48	172.47	3.993	3.093	0	0.338	13.848	12.651	0	1	1	1	0	1	1	3.499	3.498	4.861	4.76	7.309	3.748	4.954	4.246	3.454	3.093	84.79	1.518	84.9093		31968	3.868	3.868	3.254	160.38	26.9	3.503	2.963	0		22.661	18.936	0	1	1	0	0	1	0	3.868	3.861	5.281	4.54	6.596	4.353	3.984	5.752	3.503	2.963	89.603	1.547	90.0304		31968	3.628	3.628	3.117	115.5	17.22	4.488	2.987	0		22.314	19.537	0	1	1	0	0	1	0	3.628	4.094	4.921	4.709	6.792	4.252	4.725	5.002	3.373	2.987	80.267	1.544	79.9676
31969	3.381	3.381	3.254	166.49	99.34	4.193	2.758	0		22.371	21.498	0	1	1	1	0	1	1	3.381	4.116	5.055	4.32	7.223	3.873	4.336	4.887	3.901	2.758	79.696	1.533	80.0908		31969	3.594	3.594	2.724	170.12	146.22	4.403	2.873	0	0.351	13.786	12.67	0	1	1	1	0	1	1	3.594	3.694	5.175	5.077	7.209	3.904	4.882	4.262	3.603	2.873	84.733	1.526	84.8997		31969	3.728	3.728	3.32	149.54	-20.13	3.601	2.699	0		23.71	20.175	0	1	1	1	0	1	1	3.728	4.207	5.04	4.137	6.508	4.455	3.748	5.026	3.476	2.699	90.644	1.561	90.0502		31969	3.779	3.779	3.316	128.07	2.14	4.385	2.788	0		22.89	20.332	0	1	1	0	0	1	0	3.779	3.401	5.107	5.137	6.464	3.97	4.512	4.711	3.876	2.788	79.644	1.53	79.9707
31970	3.564	3.564	3.016	170.58	151.5	4.05	2.663	0		22.031	23.678	0	1	1	1	0	1	1	3.564	4.079	5.081	4.301	7.16	3.964	4.432	5.208	3.664	2.663	80.072	1.535	80.0972		31970	3.594	3.594	2.922	149.65	43.9	4.456	2.899	0	0.353	14.354	13.261	0	1	1	1	0	1	1	3.594	3.821	5.118	5.138	7.816	3.419	4.856	3.97	3.508	2.899	84.812	1.525	84.9012		31970	3.659	3.659	3.232	163.98	59.03	3.492	2.931	0		21.499	17.974	0	1	1	1	0	1	1	3.659	4.014	5.12	4.624	6.527	3.991	3.882	5.019	3.437	2.931	89.25	1.525	90.0379		31970	3.412	3.412	2.855	128.8	-11.15	4.428	2.928	0		21.631	18.775	0	1	1	0	0	1	0	3.412	4.578	4.901	4.828	6.625	3.944	4.476	4.827	3.985	2.928	79.429	1.512	79.9746
31971	3.546	3.546	3.457	149.3	46.95	4.226	2.703	0		22.783	23.645	0	1	1	1	0	1	1	3.546	4.09	5.128	4.552	7.03	3.751	4.419	4.945	4.061	2.703	79.984	1.523	80.1056		31971	3.959	3.959	2.808	168.11	115.56	4.363	2.797	0	0.329	14.115	11.582	0	1	1	0	0	1	0	3.959	4.052	4.66	5.026	7.29	3.99	4.967	4.543	3.452	2.797	83.549	1.492	84.8697		31971	3.734	3.734	3.481	166.16	62.41	3.659	2.758	0		23.096	19.882	0	1	1	1	0	1	1	3.734	3.957	5.377	4.388	6.664	4.321	4.061	5.33	3.628	2.758	89.164	1.53	90.0255		31971	3.755	3.755	3.411	143.28	-45.46	3.968	2.874	0		19.938	17.698	0	1	1	0	0	1	0	3.755	3.732	4.87	4.968	6.732	3.929	4.779	4.564	3.772	2.874	79.897	1.526	79.9607
31972	3.326	3.326	3.181	160.68	125.77	4.062	2.709	0		22.723	23.961	0	1	1	1	0	1	1	3.326	4.291	5.12	4.366	6.88	4.026	4.683	5.041	3.621	2.709	80.311	1.553	80.0901		31972	3.859	3.859	3.128	173.44	142.22	4.582	2.774	0	0.34	14.136	12.666	0	1	1	0	0	1	0	3.859	3.651	5.38	4.871	7.166	3.884	5.03	4.121	3.516	2.774	84.768	1.52	84.8601		31972	3.841	3.841	3.283	163.18	40.88	3.686	2.736	0		23.159	19.813	0	1	1	0	0	1	0	3.841	3.942	5.282	4.38	6.706	4.266	3.876	5.057	3.563	2.736	89.488	1.544	90.018		31972	3.759	3.759	3.722	131.57	4.07	4.525	2.955	0		22.856	20.366	0	1	1	0	0	1	0	3.759	3.778	5.014	4.693	6.632	4.287	4.652	4.905	3.737	2.955	80.233	1.539	79.9613
31973	3.76	3.76	3.577	167.25	115.25	3.838	2.817	0		22.987	24.275	0	1	1	1	0	1	1	3.76	4.51	5.144	4.473	7.305	4.025	4.302	5.119	3.756	2.817	79.74	1.529	80.1027		31973	3.48	3.48	2.649	165.46	134.34	4.381	2.856	0	0.321	14.004	12.394	0	1	1	1	0	1	1	3.48	3.743	4.828	4.984	7.461	3.711	5.18	4.301	3.415	2.856	84.651	1.504	84.8492		31973	3.862	3.862	3.077	163.69	93.47	3.872	2.783	0		24.21	22.347	0	1	1	0	0	1	0	3.862	4.515	5.241	4.86	7.221	4.04	3.743	5.132	3.582	2.783	90.327	1.558	90.0316		31973	3.373	3.373	3.507	176.32	149.31	4.441	3.036	0		21.829	19.704	0	1	1	1	0	1	1	3.373	3.938	4.953	4.611	6.951	4.469	4.782	5.339	3.886	3.036	80.304	1.539	79.9753
31974	3.485	3.485	3.464	171.09	161.92	3.873	2.945	0		22.049	23.818	0	1	1	1	0	1	1	3.485	4.452	5.251	4.804	7.363	4.05	4.545	4.954	3.691	2.945	80.97	1.556	80.1177		31974	3.733	3.733	3.163	159.08	77.13	4.202	2.836	0	0.318	13.761	12.695	0	1	1	1	0	1	1	3.594	3.418	4.932	4.951	7.347	3.84	4.782	4.332	3.32	2.836	84.285	1.509	84.8408		31974	3.524	3.524	3.424	156.51	35.16	3.931	2.972	0		21.921	20.408	0	1	1	1	0	1	1	3.524	3.919	5.47	4.873	6.352	4.508	4.056	5.252	3.931	2.972	90.803	1.56	90.0472		31974	3.569	3.569	2.909	161.23	104.27	4.804	2.795	0		20.787	20.809	0	1	1	1	0	1	1	3.569	3.535	4.955	4.47	6.543	4.447	4.739	5.099	4.156	2.795	79.937	1.525	79.9736
31975	3.709	3.709	3.661	171.21	140.21	3.815	2.762	0		22.444	20.951	0	1	1	1	0	1	1	3.709	4.075	5.414	4.902	7.067	3.958	4.587	4.741	3.643	2.762	80.036	1.539	80.1112		31975	4.122	4.122	2.673	153.55	42.75	4.19	3.042	0	0.351	14.149	12.8	0	1	1	0	0	1	0	4.122	3.473	4.891	4.962	7.654	3.798	4.819	4.162	3.73	3.042	83.649	1.482	84.83		31975	3.83	3.83	2.976	154.72	-1.4	4.008	2.763	0		23.109	21.895	0	1	1	0	0	1	0	3.83	4.642	5.146	4.749	7.025	4.191	3.826	5.388	3.571	2.763	89.402	1.535	90.0298		31975	3.784	3.784	3.452	155.59	54.52	4.117	2.651	0		22.612	20.493	0	1	1	1	0	1	1	3.784	3.32	4.892	4.775	6.304	4.308	4.596	4.83	3.714	2.651	80.262	1.548	79.9871
31976	3.599	3.599	3.445	164.5	117.64	3.693	2.748	0		22.807	23.199	0	1	1	1	0	1	1	3.599	4.452	5.179	4.397	7.124	4.174	4.557	4.986	3.693	2.748	79.557	1.539	80.1		31976	4.093	4.093	2.837	160.31	76.53	4.277	2.78	0	0.334	13.63	12.473	0	1	1	0	0	1	0	4.093	3.638	5.244	5.114	7.011	3.665	4.849	4.277	3.606	2.78	85.251	1.532	84.8467		31976	3.716	3.716	3.112	155.22	9.52	3.418	2.646	0		22.799	19.878	0	1	1	1	0	1	1	3.716	4.285	5.144	4.846	6.477	4.27	3.992	4.619	3.418	2.646	90.768	1.565	90.0348		31976	3.926	3.926	3.188	112.78	0	4.516	2.946	0		22.251	19.998	0	1	1	0	0	1	0	3.926	3.96	5.27	4.692	6.657	3.955	4.719	4.948	3.559	2.946	80.223	1.538	79.9867
31977	3.328	3.328	3.628	165.83	151.34	4.78	2.879	0		23.623	23.343	0	1	1	1	0	1	1	3.328	4.362	5.304	3.885	7.197	4.352	4.556	5.142	3.995	2.879	80.346	1.532	80.1141		31977	3.754	3.754	3.197	168.62	122.65	4.472	3.009	0	0.341	16.675	14.802	0	1	1	1	0	1	1	3.754	3.608	5.155	4.689	7.352	3.797	4.929	4.025	3.494	3.009	86.2	1.557	84.8706		31977	3.946	3.946	3.229	158.41	17.06	3.638	2.634	0		22.153	20.322	0	1	1	0	0	1	0	3.946	4.188	5.181	4.601	6.079	4.042	3.768	5.354	3.441	2.634	90.557	1.557	90.0613		31977	4.277	4.277	2.945	119.94	-50	4.334	3.141	0		22.475	19.572	0	1	1	0	0	1	0	4.277	3.859	5.308	4.962	6.414	3.884	4.669	4.784	3.801	3.141	79.943	1.54	79.9823
31978	3.601	3.601	3.273	153.51	62.43	3.858	2.901	0		20.007	18.123	0	1	1	1	0	1	1	3.601	4.006	5.127	4.617	7.139	4.105	4.557	5.159	3.844	2.901	79.549	1.524	80.1034		31978	3.619	3.619	3.07	166.19	124.12	4.219	3.046	0	0.352	15.914	14.422	0	1	1	1	0	1	1	3.619	3.549	4.909	5.895	7.112	4.043	4.879	4.327	3.427	3.046	84.623	1.506	84.8756		31978	3.744	3.744	3.467	165.17	56.47	3.455	2.85	0		23.815	20.93	0	1	1	1	0	1	1	3.744	4.124	5.178	4.204	6.778	4.78	4.089	5.021	3.455	2.85	89.824	1.544	90.0656		31978	3.505	3.505	3.236	137.75	-20.53	4.063	2.851	0		22.669	20.092	0	1	1	0	0	1	0	3.505	3.875	4.842	4.789	6.443	3.994	4.706	4.998	3.775	2.851	80.248	1.553	79.9969
31979	3.331	3.331	3.675	165.85	151.11	4.007	2.875	0		20.668	19.522	0	1	1	1	0	1	1	3.331	4.482	5.142	4.553	7.227	4.435	4.455	4.89	3.818	2.875	80.555	1.549	80.0959		31979	3.497	3.497	2.802	173.32	171.93	4.391	2.785	0	0.346	15.399	13.455	0	1	1	1	0	1	1	3.497	3.283	4.991	4.578	7.046	4.224	4.996	4.438	3.379	2.785	84.266	1.498	84.8751		31979	4.061	4.061	3.225	155.5	2.52	3.448	2.99	0		23.286	19.679	0	1	1	0	0	1	0	4.061	4.177	5.278	4.737	6.397	4.666	3.917	5.213	3.448	2.99	89.853	1.536	90.0503		31979	3.552	3.552	2.68	140.07	-25.18	4.027	2.851	0		22.365	19.309	0	1	1	0	0	1	0	3.552	3.847	4.797	4.707	6.337	4.311	4.311	5.01	3.632	2.851	79.007	1.502	80.0007
31980	3.419	3.419	3.37	164.99	88.05	4.72	2.852	0		20.774	18.537	0	1	1	1	0	1	1	3.419	4.556	5.104	4.582	7.531	4.069	4.466	4.943	3.553	2.852	79.957	1.538	80.0842		31980	3.699	3.699	2.781	175.19	161.07	4.406	2.895	0	0.323	16.285	13.104	0	1	1	1	0	1	1	3.699	3.873	4.817	4.653	7.223	4	4.986	4.044	3.315	2.895	85.641	1.542	84.8826		31980	3.582	3.582	2.588	165.33	73.39	3.477	2.922	0		23.016	19.71	0	1	1	1	0	1	1	3.582	3.998	5.176	4.375	7.064	4.576	3.488	5	3.477	2.922	89.933	1.544	90.023		31980	3.501	3.501	3.919	172.78	168.75	4.337	2.924	0		19.766	16.531	0	1	1	1	0	1	1	3.501	3.657	4.847	4.62	6.452	4.515	4.498	5.193	3.899	2.924	80.135	1.531	80.0102
31981	4.05	4.05	3.292	165.81	104.05	4.253	2.738	0		21.751	21.566	0	1	1	0	0	1	0	4.05	4.82	5.14	4.777	6.982	3.828	4.411	5.086	3.525	2.738	79.859	1.522	80.0946		31981	3.867	3.867	2.659	169.35	121.73	4.018	2.979	0	0.339	15.842	13.764	0	1	1	0	0	1	0	3.867	3.767	4.918	4.803	7.265	3.528	5.017	4.272	3.34	2.979	84.547	1.514	84.8821		31981	3.623	3.623	3.033	159.17	38.53	3.631	2.68	0		18.51	15.207	0	1	1	1	0	1	1	3.623	3.901	5.077	4.846	6.643	4.262	3.885	5.16	3.416	2.68	89.721	1.541	90.0274		31981	3.891	3.891	2.789	128.65	0	4.688	2.848	0		21.559	18.844	0	1	1	0	0	1	0	3.891	3.717	5.265	4.946	6.64	4.252	4.577	5.039	3.872	2.848	80.486	1.566	80.0239
31982	3.544	3.544	3.632	147.28	36.94	3.944	2.898	0		22.413	22.393	0	1	1	1	0	1	1	3.544	4.267	5.048	4.1	7.022	4.329	4.434	5.103	3.944	2.898	80.064	1.549	80.1104		31982	3.583	3.583	2.53	158.52	89.29	3.93	3.162	0	0.341	16.189	14.547	0	1	1	1	0	1	1	3.583	3.475	5.061	5.051	7.321	3.766	5.157	4.004	3.633	3.162	84.466	1.509	84.887		31982	3.646	3.646	3.26	153.41	7.47	3.622	2.899	0		21.401	18.24	0	1	1	1	0	1	1	3.646	3.806	5.145	4.466	6.439	4.421	3.81	5.033	3.436	2.899	89.835	1.541	90.0168		31982	3.713	3.713	3.28	121.31	-41.26	4.504	2.749	0		20.021	16.973	0	1	1	0	0	1	0	3.713	3.909	5.178	5.087	6.321	4.508	4.87	5.132	3.691	2.749	79.68	1.53	80.0086
31983	3.555	3.555	3.186	161.1	105.02	4.553	2.776	0		22.34	21.026	0	1	1	1	0	1	1	3.555	4.827	5.44	4.294	7.119	4.209	4.395	5.217	3.883	2.776	80.328	1.544	80.1176		31983	3.945	3.945	2.657	175.41	152.05	4.25	3.231	0	0.341	16.166	14.355	0	1	1	0	0	1	0	3.945	3.639	5.017	5.042	7.712	3.726	4.88	4.165	3.435	3.231	84.643	1.524	84.8717		31983	3.725	3.725	3.465	152.8	-3.49	3.369	2.836	0		20.803	17.458	0	1	1	1	0	1	1	3.725	4.197	5.345	4.446	6.785	4.657	3.905	5.051	3.206	2.836	90.368	1.553	90.0456		31983	3.638	3.638	3.742	151.52	48.78	4.549	2.87	0		21.106	17.752	0	1	1	1	0	1	1	3.638	3.784	5.027	4.649	6.426	4.372	4.803	4.792	3.622	2.87	79.17	1.52	80.0011
31984	3.814	3.814	3.415	141.82	0	4.243	2.748	0		21.972	20.685	0	1	1	0	0	1	0	3.814	4.635	5.268	4.804	7.189	4.323	4.564	5.18	3.628	2.748	80.368	1.536	80.1303		31984	3.478	3.478	2.858	158.5	99.74	4.198	2.811	0	0.317	15.618	14.219	0	1	1	1	0	1	1	3.478	3.539	4.786	5.026	7.136	3.809	5.123	4.111	3.47	2.811	84.43	1.505	84.8693		31984	3.683	3.683	3.635	154.53	59.34	3.572	2.812	0		19.371	16.27	0	1	1	1	0	1	1	3.683	3.763	5.449	4.619	6.39	4.434	4.264	5.41	3.56	2.812	89.987	1.546	90.0506		31984	3.52	3.52	3.378	153.66	71.28	4.577	2.987	0		20.423	17.305	0	1	1	1	0	1	1	3.52	3.723	4.901	4.619	6.606	4.328	4.744	4.977	3.807	2.987	79.528	1.519	79.9884
31985	3.498	3.498	3.493	168.38	147.07	3.701	2.953	0		21.788	20.462	0	1	1	1	0	1	1	3.498	4.001	5.045	4.86	7.268	3.957	4.367	4.854	3.527	2.953	79.796	1.526	80.1192		31985	3.398	3.398	2.683	173.47	182.5	4.449	3.001	0	0.316	15.761	13.744	0	1	1	1	0	1	1	3.398	3.641	5.068	4.475	7.192	3.635	4.925	4.046	3.574	3.001	85.618	1.527	84.8855		31985	3.665	3.665	3.359	156.07	18.82	3.696	2.74	0		21.121	18.156	0	1	1	1	0	1	1	3.665	4.123	5.264	4.852	6.618	4.395	3.806	5.354	3.573	2.74	91.162	1.571	90.0703		31985	3.511	3.511	3.405	172.44	116.11	3.942	2.979	0		19.657	16.558	0	1	1	1	0	1	1	3.511	4.18	5.258	4.541	6.543	4.145	4.733	5.082	3.928	2.979	79.584	1.543	79.9928
31986	3.512	3.512	3.488	143.97	28.81	4.117	2.684	0		22.662	21.605	0	1	1	0	0	1	0	3.512	4.203	5.358	4.368	6.916	4.17	4.497	5.068	4.066	2.684	79.699	1.534	80.1067		31986	3.812	3.812	2.843	165.78	103.88	4.29	3.142	0	0.339	15.599	13.681	0	1	1	0	0	1	0	3.812	3.771	4.802	4.449	7.769	4.017	5.105	3.966	3.748	3.142	83.902	1.492	84.8571		31986	3.749	3.749	3.147	162.54	92.8	3.681	2.796	0		19.494	16.318	0	1	1	1	0	1	1	3.749	4.033	5.206	4.399	6.936	4.246	3.912	4.898	3.663	2.796	89.48	1.532	90.0712		31986	3.655	3.655	3.306	125.89	14.47	4.472	2.79	0		19.115	16.079	0	1	1	0	0	1	0	3.655	3.616	4.917	4.864	6.522	4.231	4.54	5.011	3.831	2.79	80.159	1.551	79.9769
31987	3.272	3.272	3.742	132.17	52.82	4.431	2.703	0		21.503	20.76	0	1	1	0	0	1	0	3.272	4.348	5.292	4.352	7.005	4.377	4.747	5.254	4.315	2.703	80.198	1.54	80.1031		31987	3.647	3.647	2.646	168.88	134.75	4.503	2.86	0	0.349	15.793	13.719	0	1	1	1	0	1	1	3.647	3.532	4.919	4.903	7.285	4.019	4.929	4.538	3.586	2.86	84.165	1.498	84.8488		31987	3.881	3.881	3.15	159.05	20.25	3.792	2.882	0		19.79	16.669	0	1	1	0	0	1	0	3.881	4.064	5.365	4.536	6.771	4.32	3.904	5.435	3.609	2.882	90.119	1.551	90.0575		31987	3.278	3.278	3.939	172.78	191.07	4.568	2.824	0		17.363	14.385	0	1	1	1	0	1	1	3.278	3.775	4.83	4.465	5.97	4.787	4.658	5.26	3.73	2.824	78.998	1.518	79.9572
31988	3.527	3.527	3.647	172.14	163.02	4.167	2.747	0		21.866	20.604	0	1	1	1	0	1	1	3.527	4.366	5.185	4.594	7.11	3.959	4.473	5.286	3.618	2.747	80.344	1.544	80.1075		31988	3.754	3.754	2.993	165.98	109.45	4.243	3.015	0	0.347	15.397	14.112	0	1	1	1	0	1	1	3.709	3.69	5.49	5.58	7.168	3.882	4.934	4.23	3.23	3.015	84.932	1.517	84.83		31988	3.885	3.885	3.36	151.62	-16.89	3.793	3.026	0		19.98	16.914	0	1	1	0	0	1	0	3.885	4.227	5.134	4.405	6.465	4.462	3.82	5.254	3.604	3.026	90.169	1.555	90.0626		31988	3.542	3.542	3.217	148.66	-5.88	4.494	2.987	0		18.322	15.331	0	1	1	1	0	1	1	3.542	4.016	5.084	4.594	6.601	4.267	4.699	5.08	3.662	2.987	80.576	1.552	79.9791
31989	3.625	3.625	2.733	153.7	60.96	3.826	2.788	0		20.154	19.275	0	1	1	1	0	1	1	3.625	4.515	4.962	4.711	7.289	3.833	4.241	4.888	3.78	2.788	80.855	1.551	80.1181		31989	3.594	3.594	2.926	172.31	157.14	4.139	3.064	0	0.342	15.22	13.846	0	1	1	1	0	1	1	3.594	3.569	5.337	4.648	7.19	3.635	5.13	4.25	3.701	3.064	84.735	1.514	84.8334		31989	3.672	3.672	3.508	157.41	24.86	3.834	2.748	0		22.493	19.527	0	1	1	1	0	1	1	3.672	4.258	5.238	4.612	6.754	4.516	4.301	5.419	3.546	2.748	90.299	1.553	90.0634		31989	3.839	3.839	2.757	138.91	0	4.352	3.091	0		18.183	15.118	0	1	1	0	0	1	0	3.839	3.878	5.157	4.734	6.61	4.123	4.511	4.959	3.774	3.091	79.888	1.54	79.9802
31990	3.81	3.81	3.565	144.82	0	3.771	2.919	0		20.025	18.947	0	1	1	0	0	1	0	3.81	4.478	5.438	4.591	7.352	4.322	4.458	5.071	3.735	2.919	79.676	1.524	80.1244		31990	3.671	3.671	2.976	160.23	89.1	3.894	2.946	0	0.337	15.878	12.915	0	1	1	1	0	1	1	3.671	3.612	4.898	5.144	6.876	3.933	4.929	4.46	3.233	2.946	84.063	1.503	84.8416		31990	3.61	3.61	3.045	165.1	69.48	3.764	2.849	0		20.699	17.399	0	1	1	1	0	1	1	3.61	4.129	5.334	4.483	6.776	4.236	3.698	4.894	3.629	2.849	90.198	1.56	90.0672		31990	3.677	3.677	3.44	154.92	61.88	4.508	2.744	0		18.396	15.519	0	1	1	1	0	1	1	3.677	3.828	5.078	4.771	6.66	4.201	4.506	4.966	3.851	2.744	79.825	1.521	79.9756
31991	3.456	3.456	3.109	136.53	34.38	4.084	2.959	0		21.32	20.37	0	1	1	0	0	1	0	3.456	4.067	5.193	4.324	6.88	3.985	4.468	5.12	4.021	2.959	79.981	1.541	80.1353		31991	3.72	3.72	2.533	179.01	178.01	4.069	2.936	0	0.33	16.048	14.473	0	1	1	1	0	1	1	3.72	3.618	4.824	4.947	7.051	3.78	5.061	4.403	3.419	2.936	83.846	1.502	84.8187		31991	3.532	3.532	2.998	161.75	110.52	3.722	2.825	0		23.266	20.455	0	1	1	1	0	1	1	3.532	4.302	5.067	4.597	6.49	4.153	3.659	4.764	3.479	2.825	90.484	1.565	90.0841		31991	3.958	3.958	3.971	162.58	87.9	4.547	2.81	0		16.859	14.005	0	1	1	0	0	1	0	3.958	3.945	5.178	4.574	6.531	4.4	4.562	5.056	3.667	2.81	79.93	1.537	79.9581
31992	3.48	3.48	3.675	168.18	147.91	3.959	2.788	0		19.577	18.4	0	1	1	1	0	1	1	3.48	4.742	5.414	4.628	7.225	4.191	4.637	5.5	3.792	2.788	80.323	1.55	80.1438		31992	3.805	3.805	2.799	156.56	57.81	4.411	2.886	0	0.335	16.168	14.054	0	1	1	0	0	1	0	3.805	3.997	4.89	4.902	7.711	3.525	4.663	3.808	3.311	2.886	84.112	1.51	84.7787		31992	4.11	4.11	2.985	157.93	14.64	3.958	2.945	0		24.374	21.304	0	1	1	0	0	1	0	4.11	4.137	5.085	4.235	7.114	4.297	3.648	4.768	3.958	2.945	90.326	1.557	90.0988		31992	3.679	3.679	3.546	165.39	64.05	3.822	3.089	0		18.243	15.276	0	1	1	1	0	1	1	3.679	3.744	5.075	4.684	6.556	4.004	4.655	5.104	3.647	3.089	79.525	1.511	79.9683
31993	3.59	3.59	3.501	147.07	31.36	4.092	2.858	0		18.867	18.095	0	1	1	1	0	1	1	3.59	4.751	5.11	4.429	7.34	4.451	4.451	5.06	3.844	2.858	81	1.571	80.1688		31993	3.789	3.789	2.773	166.59	109.07	4.349	2.777	0	0.34	15.278	13.994	0	1	1	1	0	1	1	3.789	4.129	5.002	5.613	7.321	3.279	4.936	4.107	3.525	2.777	86.143	1.541	84.8066		31993	3.889	3.889	3.377	162.77	38.87	3.638	2.849	0		22.316	19.85	0	1	1	0	0	1	0	3.889	4.242	5.109	4.872	6.902	4.538	3.92	5.083	3.605	2.849	90.834	1.575	90.112		31993	3.65	3.65	3.747	170.35	141.74	3.752	2.88	0		21.638	18.454	0	1	1	1	0	1	1	3.65	3.824	4.59	4.475	6.551	4.326	4.646	4.921	3.631	2.88	80.456	1.54	79.9824
31994	3.573	3.573	3.457	156.53	30.39	4.244	2.694	0		19.478	18.757	0	1	1	1	0	1	1	3.573	4.617	5.144	4.73	7.042	4.04	4.353	4.988	3.892	2.694	80.544	1.549	80.1774		31994	3.927	3.927	2.602	163.36	91.78	4.358	2.849	0	0.35	16.089	14.213	0	1	1	0	0	1	0	3.927	3.927	5.245	5.473	7.585	3.513	4.83	3.775	3.279	2.849	85.471	1.533	84.8087		31994	3.634	3.634	3.314	164	61.59	3.528	2.758	0		21.953	19.782	0	1	1	1	0	1	1	3.634	4.034	5.147	4.734	6.354	4.142	3.909	5.141	3.315	2.758	90.065	1.553	90.1181		31994	3.896	3.896	3.431	137	0	4.368	2.867	0		21.919	19.355	0	1	1	0	0	1	0	3.765	3.73	5.147	4.761	6.594	4.247	4.709	5.12	3.468	2.867	80.125	1.542	79.9925
31995	3.579	3.579	2.899	164.22	118.19	4.092	2.807	0		17.803	17.062	0	1	1	1	0	1	1	3.579	4.675	5.615	4.497	7.059	3.488	4.241	4.857	3.926	2.807	80.298	1.551	80.1858		31995	3.533	3.533	2.593	174.36	173.49	4.285	2.851	0	0.359	15.512	14.073	0	1	1	1	0	1	1	3.533	4.373	4.777	4.732	6.954	3.817	4.803	4.123	3.557	2.851	85.667	1.531	84.8175		31995	3.813	3.813	3.276	162.23	86.17	3.653	3.016	0		23.357	20.527	0	1	1	0	0	1	0	3.813	3.939	4.972	4.238	6.714	4.323	4.003	4.9	3.572	3.016	88.645	1.523	90.0732		31995	3.657	3.657	2.755	144.86	14.34	4.563	2.955	0		22.452	19.417	0	1	1	0	0	1	0	3.657	3.868	4.949	4.987	6.699	4.273	4.775	4.803	4.11	2.955	79.574	1.528	79.979
31996	3.512	3.512	3.395	162.35	115.57	4.289	2.835	0		18.194	17.12	0	1	1	1	0	1	1	3.512	4.411	5.256	4.513	7.363	4.14	4.573	5.032	3.658	2.835	80.38	1.544	80.207		31996	3.991	3.991	2.589	165.03	100.13	4.216	2.767	0	0.367	15.605	13.88	0	1	1	0	0	1	0	3.991	3.744	5.471	5.12	6.964	3.595	5.052	4.343	3.583	2.767	84.543	1.533	84.7968		31996	3.58	3.58	3.224	169	91.93	3.607	2.886	0		20.511	17.187	0	1	1	1	0	1	1	3.58	4.124	5.016	4.757	6.51	4.259	3.777	4.997	3.491	2.886	89.896	1.545	90.093		31996	4.159	4.159	2.958	134.9	0	4.586	2.753	0		23.491	20.322	0	1	1	0	0	1	0	4.159	3.479	5.176	4.791	6.393	4.029	4.417	5.207	4.033	2.753	80.578	1.567	79.9992
31997	3.339	3.339	3.154	169.4	168.12	4.138	2.664	0		17.616	16.911	0	1	1	1	0	1	1	3.339	4.494	5.384	4.825	6.656	3.749	4.494	4.967	3.604	2.664	80.549	1.555	80.2212		31997	3.835	3.835	2.791	169.35	121.75	4.067	2.74	0	0.348	15.59	14.086	0	1	1	0	0	1	0	3.835	3.61	4.941	4.431	6.968	3.898	4.85	4.465	3.508	2.74	84.313	1.5	84.75		31997	3.444	3.444	3.232	172.55	173.4	3.663	3.071	0		21.517	18.055	0	1	1	1	0	1	1	3.444	3.916	5.293	4.873	6.854	4.007	3.918	4.935	3.555	3.071	89.854	1.55	90.093		31997	3.902	3.902	3.32	126.86	-50	3.872	2.761	0		19.163	17.462	0	1	1	0	0	1	0	3.902	3.417	5.054	4.721	6.458	4.064	4.502	4.784	3.755	2.761	79.637	1.55	79.9764
31998	4.031	4.031	3.49	152.69	38.44	4.026	2.672	0		18.322	17.225	0	1	1	0	0	1	0	4.031	5.241	5.259	4.263	7.379	4.253	4.038	5.231	3.952	2.672	80.241	1.546	80.2356		31998	3.672	3.672	2.799	143.27	12.77	4.321	2.916	0	0.363	15.73	13.445	0	1	1	0	0	1	0	3.672	3.552	4.823	4.953	7.501	3.954	4.996	4.065	3.56	2.916	84.918	1.515	84.7623		31998	3.771	3.771	3.222	165.89	57.37	4.109	2.727	0		20.981	17.269	0	1	1	1	0	1	1	3.771	4.258	5.215	4.604	6.877	4.246	3.878	4.795	3.629	2.727	90.707	1.563	90.0946		31998	3.824	3.824	3.507	145.91	4.53	4.764	2.691	0		20.926	19.175	0	1	1	0	0	1	0	3.673	4.168	5.057	4.735	6.314	4.253	4.952	4.994	3.85	2.691	81.091	1.567	79.9986
31999	3.931	3.931	3.082	147.44	12.18	4.302	2.745	0		20.037	18.729	0	1	1	0	0	1	0	3.931	4.398	5.174	4.662	7.313	4.033	4.306	5.05	4.02	2.745	79.955	1.547	80.2296		31999	3.956	3.956	2.824	148.65	18.25	4.141	2.927	0	0.354	16.464	15.016	0	1	1	0	0	1	0	3.956	3.67	4.694	4.835	7.349	3.666	4.897	4.686	3.633	2.927	84.358	1.495	84.7636		31999	3.89	3.89	3.609	160.22	26.1	3.997	2.96	0		22.886	20.416	0	1	1	0	0	1	0	3.89	3.851	5.36	4.624	6.75	4.466	4.15	5.613	3.557	2.96	90.418	1.557	90.104		31999	3.516	3.516	2.624	135.5	28.41	4.226	2.782	0		22.949	21.549	0	1	1	0	0	1	0	3.516	3.461	4.896	4.723	6.667	3.954	4.557	4.687	3.841	2.782	79.72	1.515	79.9997
32000	3.602	3.602	3.411	162.07	105.16	3.761	2.885	0		19.628	18.642	0	1	1	1	0	1	1	3.602	4.589	5.072	4.354	7.262	3.899	4.371	5.134	3.473	2.885	80.695	1.561	80.2417		32000	3.437	3.437	2.866	176	191.28	4.515	2.922	0	0.332	15.778	14.019	0	1	1	1	0	1	1	3.437	3.549	4.966	4.934	7.364	3.924	4.974	4.35	3.465	2.922	83.893	1.497	84.7408		32000	3.651	3.651	2.662	162.69	53.33	3.852	2.826	0		23.079	19.537	0	1	1	1	0	1	1	3.651	4.482	5.143	4.627	6.534	4.105	3.537	4.84	3.508	2.826	89.632	1.547	90.1024		32000	3.432	3.432	3.256	115.4	36.82	4.503	2.835	0		23.096	23.567	0	1	1	0	0	1	0	3.432	3.929	4.768	4.349	6.683	4.517	4.624	4.841	3.833	2.835	80.191	1.527	80.0096
32001	3.602	3.602	3.799	169.59	142.77	4.745	2.811	0		19.729	18.355	0	1	1	1	0	1	1	3.602	4.767	5.234	4.178	6.815	4.209	4.559	4.955	3.946	2.811	79.356	1.531	80.2324		32001	3.639	3.639	2.783	174.96	165.93	4.61	3.044	0	0.329	15.882	12.327	0	1	1	1	0	1	1	3.639	3.906	4.962	4.548	7.482	4.093	5.1	4.065	3.772	3.044	85.706	1.536	84.7426		32001	3.693	3.693	3.193	164.51	58.22	3.475	2.963	0		22.542	19.318	0	1	1	1	0	1	1	3.693	4.009	5.263	4.494	6.623	3.963	3.876	5.178	3.475	2.963	89.873	1.544	90.0809		32001	3.371	3.371	2.762	145.68	-3.75	3.874	2.755	0		21.999	23.529	0	1	1	1	0	1	1	3.371	3.827	5.062	4.858	6.259	4.366	4.816	4.835	3.644	2.755	80.195	1.545	80.006
32002	3.657	3.657	3.575	172.7	152.75	4.078	2.839	0		17.664	16.422	0	1	1	1	0	1	1	3.657	4.723	4.958	4.592	7.254	4.013	4.463	4.937	3.68	2.839	79.837	1.528	80.2262		32002	3.66	3.66	3.051	174.5	161.5	4.132	3.233	0	0.346	15.542	13.812	0	1	1	1	0	1	1	3.66	3.606	5.13	5.125	7.293	3.692	4.956	3.998	3.632	3.233	85.728	1.544	84.7716		32002	3.669	3.669	3.437	161.27	44.43	3.704	2.859	0		24.348	21.668	0	1	1	1	0	1	1	3.669	4.245	5.266	5.048	6.317	4.739	3.924	5.466	3.492	2.859	90.307	1.555	90.0818		32002	3.692	3.692	3.41	149.2	31.77	4.51	2.809	0		24.244	24.433	0	1	1	1	0	1	1	3.692	3.623	5.191	4.594	6.619	4.193	4.717	4.949	3.62	2.809	80.435	1.541	80.0305
32003	3.959	3.959	3.282	152.47	37.37	3.912	2.814	0		17.64	17.284	0	1	1	0	0	1	0	3.959	4.779	5.421	4.484	7.483	4.131	4.342	4.885	3.764	2.814	79.591	1.531	80.2116		32003	3.939	3.939	2.807	172.09	135.45	4.33	3.054	0	0.359	16.359	13.238	0	1	1	0	0	1	0	3.939	3.939	4.9	5.077	7.439	3.575	5.014	4.186	3.442	3.054	85.138	1.526	84.7696		32003	3.926	3.926	3.222	160.04	25.18	3.544	2.857	0		25.423	22.864	0	1	1	0	0	1	0	3.926	3.928	5.35	4.423	6.385	3.975	4.172	5.02	3.544	2.857	89.19	1.537	90.0539		32003	3.491	3.491	3.772	169.81	104.98	4.306	2.972	0		23.005	23.36	0	1	1	1	0	1	1	3.491	3.7	4.868	4.996	6.539	4.122	4.548	4.759	4.01	2.972	79.321	1.519	79.9932
32004	3.449	3.449	3.38	177.18	195.95	3.749	2.972	0		17.508	16.862	0	1	1	1	0	1	1	3.449	4.773	5.301	3.927	7.195	4.604	4.472	5.019	3.608	2.972	80.524	1.552	80.1934		32004	3.694	3.694	2.973	174.15	156.32	4.281	2.751	0	0.335	14.873	11.039	0	1	1	1	0	1	1	3.694	4.175	5.086	4.891	7.542	3.902	4.91	4.052	3.354	2.751	84.386	1.514	84.7536		32004	3.48	3.48	2.979	155.59	34.96	3.417	3.169	0		26.698	24.596	0	1	1	1	0	1	1	3.48	4.205	4.924	4.385	6.573	4.068	3.681	5.019	3.417	3.169	89.489	1.541	90.0592		32004	3.605	3.605	2.841	131.61	19.48	4.463	2.643	0		22.003	22.976	0	1	1	0	0	1	0	3.605	3.506	4.914	4.935	6.27	4.14	4.652	4.976	3.774	2.643	79.374	1.536	79.9716
32005	3.662	3.662	3.056	160.25	90.03	4.473	2.85	0		18.628	17.651	0	1	1	1	0	1	1	3.662	4.613	5.091	4.744	7.277	4.105	4.458	5.142	3.968	2.85	79.606	1.516	80.1976		32005	3.407	3.407	3.111	173.87	183.59	4.251	2.704	0	0.356	14.924	11.271	0	1	1	1	0	1	1	3.407	3.549	4.37	4.969	7.491	4.002	4.964	3.957	3.489	2.704	84.931	1.519	84.7583		32005	3.824	3.824	3.157	152.89	-10.55	3.653	2.835	0		25.116	24.347	0	1	1	0	0	1	0	3.824	3.774	5.095	4.431	6.291	4.156	3.98	5.114	3.466	2.835	90.745	1.558	90.0945		32005	3.809	3.809	2.843	115.74	-50	3.781	3.087	0		22.085	23.43	0	1	1	0	0	1	0	3.809	4.316	4.998	4.915	6.796	4.058	4.213	4.945	3.725	3.087	79.821	1.531	79.9738
32006	3.511	3.511	3.58	156.03	84	4.115	2.796	0		18.411	17.044	0	1	1	1	0	1	1	3.511	4.436	5.161	4.474	6.897	4.27	4.488	5.238	4.023	2.796	80.446	1.568	80.214		32006	3.577	3.577	2.885	171.23	153.41	4.137	2.788	0	0.34	14.159	10.744	0	1	1	1	0	1	1	3.577	4.071	4.881	4.948	7.03	3.585	4.899	4.013	3.274	2.788	84.198	1.504	84.7661		32006	3.455	3.455	3.451	164.05	79.79	3.699	2.961	0		25.116	21.84	0	1	1	1	0	1	1	3.455	4.025	5.104	4.674	6.244	4.352	3.956	4.96	3.509	2.961	89.911	1.55	90.0528		32006	3.565	3.565	3.276	138.41	-26.45	3.914	2.904	0		20.972	22.4	0	1	1	0	0	1	0	3.565	3.926	5.089	4.82	6.341	4.234	4.725	5.069	3.573	2.904	81.916	1.574	80.013
32007	3.527	3.527	3.356	154.64	75.55	4.276	2.652	0		20.948	19.947	0	1	1	1	0	1	1	3.527	4.539	5.119	4.828	6.759	4.171	4.41	5.038	3.839	2.652	80.31	1.551	80.1975		32007	3.84	3.84	2.767	170.31	126.57	4.308	3.023	0	0.336	14.426	10.868	0	1	1	0	0	1	0	3.84	3.987	5.26	5.349	7.408	3.273	5.023	4.095	3.31	3.023	84.621	1.517	84.7379		32007	3.65	3.65	3.454	167.41	77.05	3.726	2.735	0		22.324	18.756	0	1	1	1	0	1	1	3.65	4.093	5.145	4.681	6.63	4.393	3.971	5.008	3.546	2.735	89.978	1.554	90.0589		32007	3.301	3.301	2.932	138.34	49.86	4.415	2.811	0		22.041	23.109	0	1	1	0	0	1	0	3.301	3.628	5.237	4.593	6.369	4.717	4.724	4.993	3.717	2.811	80.055	1.538	79.9866
32008	3.234	3.234	2.785	170.93	186.23	4.266	2.956	0		20.889	19.885	0	1	1	1	0	1	1	3.234	4.246	5.116	4.221	7.514	4.501	4.403	5.095	3.978	2.956	80.32	1.537	80.1924		32008	3.63	3.63	2.647	174.69	165.41	4.054	2.944	0	0.349	15.422	11.502	0	1	1	1	0	1	1	3.63	3.783	5.307	4.948	7.215	3.858	4.969	3.761	3.23	2.944	84.76	1.515	84.7366		32008	3.977	3.977	3.239	150.98	-20.08	3.424	2.761	0		20.448	17.16	0	1	1	0	0	1	0	3.977	4.093	5.27	4.361	6.337	4.529	3.882	5.191	3.424	2.761	89.801	1.541	90.042		32008	3.469	3.469	2.816	134.86	-16.93	4.453	2.983	0		21.605	22.6	0	1	1	0	0	1	0	3.469	3.371	4.91	4.851	6.595	4.774	5.01	4.988	3.519	2.983	80.612	1.56	79.9956
32009	3.839	3.839	3.434	164.18	95.9	4.262	2.813	0		19.314	18.225	0	1	1	0	0	1	0	3.839	4.834	5.319	4.549	6.979	4.098	4.359	5.013	3.815	2.813	79.889	1.517	80.1969		32009	3.877	3.877	2.646	166.16	105.8	4.236	2.912	0	0.334	14.95	11.545	0	1	1	0	0	1	0	3.868	3.722	5.013	5.085	7.719	3.415	5.182	4.077	3.25	2.912	85.1	1.523	84.7384		32009	3.837	3.837	3.329	158.46	17.28	3.445	2.695	0		20.838	17.264	0	1	1	0	0	1	0	3.837	4.084	5.233	4.5	5.88	4.608	3.79	5.299	3.445	2.695	90.523	1.561	90.0401		32009	3.94	3.94	2.592	111.45	-50	4.25	2.934	0		22.849	24.048	0	1	1	0	0	1	0	3.94	4.063	5.17	4.785	6.512	4.248	4.223	5.184	3.845	2.934	79.813	1.537	79.9662
32010	3.55	3.55	3.191	150.89	54.48	4.374	2.93	0		20.447	19.55	0	1	1	1	0	1	1	3.55	4.446	4.978	4.573	7.086	4.077	4.192	4.955	3.85	2.93	79.377	1.514	80.171		32010	3.786	3.786	2.821	163.19	92.36	4.551	2.841	0	0.323	14.307	10.409	0	1	1	1	0	1	1	3.786	3.513	5.051	4.624	7.621	3.684	4.989	4.139	3.609	2.841	84.611	1.511	84.7238		32010	3.85	3.85	3.72	164.73	48.67	3.765	3.205	0		22.079	19.047	0	1	1	0	0	1	0	3.85	4.16	5.299	4.836	7.036	4.371	4.123	5.425	3.546	3.205	90.523	1.564	90.0472		32010	3.566	3.566	3.421	163.91	117.99	4.579	2.954	0		23.241	23.139	0	1	1	1	0	1	1	3.566	4.182	5.265	4.333	6.767	4.647	4.479	5.072	3.713	2.954	79.886	1.534	79.9769
32011	3.417	3.417	4.164	146.72	46.88	3.922	2.905	0		23.46	22.608	0	1	1	1	0	1	1	3.417	4.243	5.573	4.418	6.87	4.704	4.315	5.11	3.689	2.905	79.921	1.528	80.1656		32011	3.906	3.906	2.641	159.29	71.44	4.287	2.872	0	0.367	15.077	11.305	0	1	1	0	0	1	0	3.901	3.534	4.659	5.178	7.502	3.63	5.137	4.033	3.811	2.872	84.43	1.517	84.6994		32011	3.787	3.787	3.449	159.78	25.15	3.582	2.862	0		22.233	20.031	0	1	1	1	0	1	1	3.787	3.842	5.194	4.641	5.886	4.47	4.01	5.487	3.545	2.862	89.246	1.527	90.044		32011	3.743	3.743	2.794	120.12	5.67	4.189	2.842	0		23.258	24.394	0	1	1	0	0	1	0	3.743	3.979	4.756	4.763	6.517	4.075	4.588	5.113	3.856	2.842	78.916	1.514	79.9673
32012	4.065	4.065	3.325	134.24	-50	3.897	2.94	0		23.386	23.038	0	1	1	0	0	1	0	4.065	4.521	5.4	4.504	7.348	4.401	4.214	5	3.784	2.94	80.437	1.565	80.1671		32012	3.59	3.59	2.79	171.22	152.15	4.29	3.051	0	0.344	14.574	10.881	0	1	1	1	0	1	1	3.59	3.572	5.216	4.706	7.564	3.739	4.936	4.257	3.434	3.051	85.33	1.53	84.7177		32012	3.765	3.765	3.206	164.95	53.31	3.45	2.737	0		21.787	22.417	0	1	1	1	0	1	1	3.765	3.981	5.136	4.77	6.372	4.454	3.711	4.993	3.404	2.737	90.194	1.558	90.0507		32012	3.924	3.924	2.791	115.51	0	4.51	3.023	0		26.132	24.32	0	1	1	0	0	1	0	3.924	3.71	5.104	4.312	6.1	4.359	4.5	5.043	4.043	3.023	79.469	1.535	79.9615
32013	3.701	3.701	3.163	162.63	98.06	4.074	2.773	0		23.287	22.638	0	1	1	1	0	1	1	3.701	4.762	5.031	4.69	7.47	3.748	3.996	5.091	3.631	2.773	80.02	1.546	80.1556		32013	3.735	3.735	3.165	162.92	96.13	4.128	3.052	0	0.341	14.191	10.45	0	1	1	1	0	1	1	3.735	3.39	4.899	5.534	7.055	3.896	5.041	4.34	3.571	3.052	84.772	1.51	84.7041		32013	3.79	3.79	3.463	160	26	3.338	2.85	0		23.404	23.663	0	1	1	1	0	1	1	3.79	4.106	5.046	4.444	6.55	4.393	4.115	5.16	3.338	2.85	89.345	1.529	90.0318		32013	3.584	3.584	3.686	140.06	21.57	4.396	2.814	0		26.072	23.949	0	1	1	0	0	1	0	3.584	4.13	4.778	4.893	6.736	4.012	4.715	4.997	3.61	2.814	79.816	1.537	79.9633
32014	3.684	3.684	2.994	151.15	42.31	4.081	2.83	0		22.666	21.27	0	1	1	1	0	1	1	3.684	4.376	5.016	4.584	7.285	3.761	3.947	5.061	4.081	2.83	80.628	1.555	80.1656		32014	3.517	3.517	2.759	170.99	158.23	4.307	2.892	0	0.328	14.659	10.641	0	1	1	1	0	1	1	3.517	3.526	4.783	4.878	7.474	4.128	4.992	4.272	3.624	2.892	84.663	1.516	84.7077		32014	3.424	3.424	3.345	156.6	45.64	3.291	2.867	0		23.924	25.974	0	1	1	1	0	1	1	3.424	3.727	5.092	4.659	6.216	4.354	4.077	5.092	3.291	2.867	90.056	1.542	90.0136		32014	3.651	3.651	3.486	139.07	14.9	4.235	2.737	0		24.028	23.818	0	1	1	0	0	1	0	3.651	3.647	5.102	4.799	6.19	3.974	4.568	4.941	3.967	2.737	80.917	1.566	79.9711
32015	3.409	3.409	3.181	171.66	172.36	4.071	2.792	0		24.155	23.137	0	1	1	1	0	1	1	3.409	4.148	5.227	4.631	7.203	3.818	4.079	4.935	3.697	2.792	80.018	1.525	80.1713		32015	3.518	3.518	3.123	172.01	163.25	4.284	2.966	0	0.33	14.477	10.607	0	1	1	1	0	1	1	3.518	3.488	5.305	4.74	7.382	3.968	5.019	4.085	3.536	2.966	84.392	1.524	84.7215		32015	3.815	3.815	3.26	160.88	29.38	3.563	2.814	0		24.116	22.922	0	1	1	0	0	1	0	3.815	4.228	5.586	4.638	6.187	4.244	3.842	5.194	3.318	2.814	90.084	1.549	90.0291		32015	3.849	3.849	3.528	126.9	0	4.027	2.935	0		24.973	23.845	0	1	1	0	0	1	0	3.849	3.519	4.931	4.871	6.414	4.28	4.764	5.1	3.409	2.935	79.966	1.546	79.9769
32016	3.551	3.551	3.84	170.09	150.32	4.309	2.83	0		23.79	22.828	0	1	1	1	0	1	1	3.551	3.972	5.29	4.247	7.096	4.092	4.218	5.013	3.851	2.83	79.408	1.527	80.1434		32016	3.944	3.944	3.007	169.2	121.01	4.548	3.05	0	0.347	15.581	11.757	0	1	1	0	0	1	0	3.944	3.565	5.524	5.01	7.372	3.668	4.945	4.114	3.682	3.05	84.65	1.519	84.7262		32016	4.055	4.055	3.137	153.14	-9.28	3.508	2.831	0		26.273	22.818	0	1	1	0	0	1	0	4.055	3.921	5.306	4.424	6.193	4.469	3.975	5.398	3.508	2.831	90.223	1.558	90.0205		32016	3.72	3.72	3.044	141.74	7.98	4.355	2.888	0		25.52	25.321	0	1	1	0	0	1	0	3.72	3.628	5.234	4.534	6.22	4.539	4.745	5.019	3.526	2.888	80.493	1.553	79.9777
32017	3.547	3.547	3.163	157.17	86.13	3.751	2.771	0		23.109	21.396	0	1	1	1	0	1	1	3.547	4.251	5.248	4.678	6.531	3.823	3.894	4.85	3.744	2.771	79.728	1.524	80.1188		32017	3.751	3.751	2.374	160.66	83.24	3.947	2.981	0	0.331	15.496	11.584	0	1	1	1	0	1	1	3.751	3.474	5.501	5.051	7.046	3.564	5.001	4.196	3.69	2.981	85.597	1.543	84.7399		32017	3.665	3.665	3.149	155.48	15.85	3.768	2.677	0		24.396	21.186	0	1	1	1	0	1	1	3.665	4.085	5.2	4.86	6.294	4.161	3.945	5.186	3.605	2.677	89.812	1.531	90.0223		32017	3.917	3.917	3.037	130.38	0	4.131	2.79	0		23.745	24.963	0	1	1	0	0	1	0	3.917	4.028	4.962	4.632	6.811	4.129	4.458	4.847	4.061	2.79	80.91	1.58	80.0033
32018	3.673	3.673	3.323	140.98	-37.33	3.679	2.808	0		22.616	21.393	0	1	1	0	0	1	0	3.673	4.452	5.288	4.229	7.215	4.063	4.117	5.005	3.679	2.808	79.739	1.537	80.1016		32018	3.769	3.769	2.896	177.68	166.5	4.427	2.75	0	0.332	14.974	11.09	0	1	1	1	0	1	1	3.769	3.887	5.334	4.862	7.176	3.712	4.95	4.367	3.371	2.75	85.177	1.537	84.7477		32018	3.835	3.835	3.673	161.87	34.35	3.909	2.664	0		21.186	17.75	0	1	1	0	0	1	0	3.835	3.865	5.209	4.768	6.321	4.314	4.157	5.525	3.795	2.664	91.063	1.572	90.0515		32018	3.917	3.917	3.535	112.58	0	3.903	3.062	0		25.241	23.132	0	1	1	0	0	1	0	3.917	3.788	4.96	4.967	6.364	3.754	4.471	5.059	3.902	3.062	80.455	1.541	80.0071
32019	3.514	3.514	3.196	161.31	110.19	4.119	2.833	0		23.914	23.418	0	1	1	1	0	1	1	3.514	4.55	5.069	4.559	7.139	4.046	4.304	5.082	3.736	2.833	79.821	1.528	80.1041		32019	3.646	3.646	2.568	165.82	119.51	4.243	3.002	0	0.312	16.239	13.087	0	1	1	1	0	1	1	3.646	3.437	5.145	4.966	7.419	3.678	4.944	4.382	3.318	3.002	85.248	1.534	84.758		32019	3.541	3.541	3.134	162.29	62.36	3.672	2.791	0		24.759	21.864	0	1	1	1	0	1	1	3.541	3.765	5.319	4.378	5.532	4.542	3.824	5.244	3.469	2.791	89.747	1.54	90.0336		32019	3.918	3.918	2.993	100.07	0	4.059	2.794	0		22.906	22.004	0	1	1	0	0	1	0	3.918	4.09	5.079	4.588	6.414	4.265	4.724	5.09	4.059	2.794	80.046	1.534	80.0151
32020	3.771	3.771	3.427	141.63	-47.05	4.118	2.85	0		22.972	23.87	0	1	1	0	0	1	0	3.771	4.179	5.47	4.645	7.338	4.199	4.157	5.011	3.755	2.85	79.331	1.509	80.0893		32020	3.773	3.773	2.881	168.37	119.54	4.344	2.923	0	0.33	16.478	12.767	0	1	1	1	0	1	1	3.773	3.678	5.183	4.835	6.909	3.647	4.831	4.367	3.687	2.923	84.139	1.505	84.7445		32020	3.395	3.395	3.236	177.52	203.09	2.999	2.623	0		25.931	22.655	0	1	1	1	0	1	1	3.395	4.304	5.23	4.543	6.276	4.452	3.813	5.168	2.999	2.623	90.91	1.567	90.0668		32020	3.371	3.371	3.116	134.63	-7.14	4.571	2.93	0		21.041	20.509	0	1	1	0	0	1	0	3.371	3.724	4.936	5.01	6.161	4.329	4.696	4.998	3.817	2.93	80.311	1.558	80.0327
32021	3.714	3.714	3.483	164.22	104.64	3.762	2.781	0		23.22	22.462	0	1	1	1	0	1	1	3.714	4.631	5.179	4.614	6.832	3.816	4.439	5.216	3.762	2.781	79.811	1.53	80.0858		32021	3.539	3.539	2.572	159.84	100.28	4.127	2.968	0	0.337	16.129	13.535	0	1	1	1	0	1	1	3.539	3.786	4.747	4.674	7.642	3.364	4.873	3.928	3.326	2.968	85.487	1.532	84.7833		32021	3.776	3.776	3.348	148.59	-29.6	3.494	2.938	0		26.703	23.192	0	1	1	1	0	1	1	3.776	4.104	5.115	4.332	6.005	4.333	4.144	5.247	3.494	2.938	89.515	1.534	90.0738		32021	3.856	3.856	3.119	138	-50	4.79	2.744	0		22.158	21.022	0	1	1	0	0	1	0	3.856	3.89	5.496	4.898	6.291	4.302	4.472	4.859	4.119	2.744	80.001	1.535	80.0348
32022	3.806	3.806	3.101	155.68	53.4	4.141	2.93	0		22.286	22.135	0	1	1	0	0	1	0	3.806	4.664	5.302	4.593	6.86	3.911	4.495	5.229	4.141	2.93	79.392	1.52	80.0675		32022	4.011	4.011	2.903	156.58	57.89	4.193	2.851	0	0.33	16.035	14.274	0	1	1	0	0	1	0	4.011	4.08	4.901	5.089	7.934	3.567	4.991	4.044	3.378	2.851	85.628	1.528	84.8005		32022	4.079	4.079	3.231	162.94	39.69	3.395	3.134	0		22.948	19.445	0	1	1	0	0	1	0	4.079	4.312	5.588	4.715	5.908	4.149	4.153	5.581	3.286	3.134	90.849	1.563	90.101		32022	3.804	3.804	3.494	131.85	0	4.357	2.982	0		23.642	25.03	0	1	1	0	0	1	0	3.804	4.252	4.841	4.848	6.695	3.949	4.505	4.821	3.507	2.982	80.544	1.558	80.041
32023	3.752	3.752	3.282	142.89	-45.22	4.163	2.791	0		21.565	23.481	0	1	1	0	0	1	0	3.752	4.395	5.077	4.906	7.201	4.155	4.609	4.935	3.863	2.791	80.428	1.553	80.0812		32023	3.801	3.801	2.607	162.5	87.51	4.239	3.017	0	0.352	16.435	14.073	0	1	1	0	0	1	0	3.779	3.774	4.957	5.053	7.424	3.81	5.156	4.128	3.517	3.017	85.095	1.531	84.8093		32023	3.457	3.457	3.467	157.6	97.32	3.733	3.13	0		23.98	20.959	0	1	1	1	0	1	1	3.457	3.832	5.278	4.609	6.32	4.315	4.033	5.519	3.546	3.13	90.827	1.568	90.111		32023	3.462	3.462	3.042	124.77	33.76	4.282	2.874	0		23.909	24.556	0	1	1	0	0	1	0	3.462	3.593	4.976	4.51	6.272	4.599	4.652	5.136	3.409	2.874	80.21	1.55	80.0392
32024	3.886	3.886	3.473	148.33	16.66	4.384	2.794	0		22.302	23.564	0	1	1	0	0	1	0	3.886	3.954	5.144	4.769	6.881	4.157	4.638	5.049	3.909	2.794	79.679	1.523	80.0554		32024	3.443	3.443	2.956	176.87	195.05	4.342	2.934	0	0.326	16.537	13.611	0	1	1	1	0	1	1	3.443	3.545	4.729	4.461	7.428	3.742	4.906	4.065	3.485	2.934	84.057	1.501	84.8048		32024	4.098	4.098	3.305	144.03	-50	3.209	2.754	0		22.709	19.464	0	1	1	0	0	1	0	4.098	4.704	5.264	4.77	6.521	4.619	3.743	5.292	3.209	2.754	88.597	1.513	90.0669		32024	3.846	3.846	3.464	132.15	-50	4.484	2.863	0		24.388	25.172	0	1	1	0	0	1	0	3.846	3.73	5.108	4.447	6.573	3.999	4.513	5.066	3.93	2.863	79.897	1.528	80.0384
32025	3.791	3.791	3.318	149.89	25.34	4.465	2.842	0		21.543	23.585	0	1	1	1	0	1	1	3.791	4.642	5.004	4.588	7.224	4.101	4.504	5.079	3.962	2.842	79.591	1.527	80.0465		32025	3.718	3.718	2.684	164.47	105.56	4.447	2.827	0	0.368	15.585	12.654	0	1	1	1	0	1	1	3.718	3.89	4.97	4.757	7.165	3.692	5.054	4.034	3.359	2.827	84.354	1.501	84.8189		32025	4.028	4.028	2.76	149.35	21.74	3.323	2.85	0		21.507	18.264	0	1	1	0	0	1	0	4.028	4.003	5.24	4.374	5.683	4.415	3.577	5.373	3.323	2.85	89.224	1.539	90.0633		32025	3.618	3.618	3.61	135.78	18.21	4.656	2.773	0		23.541	24.035	0	1	1	0	0	1	0	3.618	3.71	5.031	4.956	6.515	4.354	4.761	4.978	3.79	2.773	80.058	1.531	80.0343
32026	3.358	3.358	3.73	165.64	147.33	3.984	2.809	0		22.963	23.522	0	1	1	1	0	1	1	3.358	4.3	4.965	4.577	7.165	4.321	4.541	4.796	3.84	2.809	79.198	1.51	80.0393		32026	3.511	3.511	2.897	177.28	190.34	4.174	2.883	0	0.356	15.472	13.756	0	1	1	1	0	1	1	3.511	3.624	4.634	4.802	7.037	3.765	5.03	4.264	3.909	2.883	84.338	1.515	84.8006		32026	3.703	3.703	3.115	159.04	29.85	3.698	2.791	0		23.598	20.284	0	1	1	1	0	1	1	3.703	4.285	5.156	4.207	6.56	4.294	3.756	5.018	3.454	2.791	89.587	1.532	90.0397		32026	3.692	3.692	3.268	105.4	10.77	4.231	2.906	0		23.952	24.201	0	1	1	0	0	1	0	3.692	3.81	4.815	4.232	6.567	3.938	4.635	4.872	3.686	2.906	78.887	1.507	80.0076
32027	3.908	3.908	3.996	161.68	83.41	4.397	2.847	0		24.3	24.276	0	1	1	0	0	1	0	3.908	4.253	5.38	4.166	7.271	4.613	4.558	5.083	3.788	2.847	80.205	1.546	80.0365		32027	3.901	3.901	2.611	176.93	159.66	4.157	2.884	0	0.353	16.625	13.7	0	1	1	0	0	1	0	3.901	3.674	4.642	5.686	7.316	3.406	4.946	3.979	3.303	2.884	84.939	1.527	84.7754		32027	3.766	3.766	3.553	141.03	3.43	3.76	2.797	0		25.069	21.341	0	1	1	0	0	1	0	3.766	4.247	5.093	4.089	6.054	4.443	4.196	5.757	3.628	2.797	89.046	1.536	90.0095		32027	3.602	3.602	2.611	109.29	19.82	4.406	2.978	0		23.847	24.195	0	1	1	0	0	1	0	3.602	3.687	4.888	4.893	6.869	4.127	4.347	4.967	3.958	2.978	79.48	1.521	79.9983
32028	3.65	3.65	3.279	164.75	113.71	3.778	2.897	0		23.982	25.074	0	1	1	1	0	1	1	3.65	4.553	5.012	4.557	7.222	3.597	4.371	5.123	3.651	2.897	80.689	1.551	80.0593		32028	4.093	4.093	2.702	168.37	116.84	4.326	2.82	0	0.335	15.827	14.293	0	1	1	0	0	1	0	4.093	3.677	5.178	5.696	7.787	3.89	4.939	4.602	3.565	2.82	84.723	1.515	84.7774		32028	4.004	4.004	2.861	155.06	0.32	3.52	2.818	0		21.915	22.667	0	1	1	0	0	1	0	4.004	4.211	5.236	4.282	6.546	4.639	3.568	5.272	3.52	2.818	90.664	1.571	90.0263		32028	3.173	3.173	3.548	171.21	193.75	4.521	2.937	0		23.848	23.755	0	1	1	1	1	1	1	3.173	3.542	4.927	4.51	6.354	4.541	4.758	4.966	3.957	2.937	80.398	1.543	80.0013
32029	3.631	3.631	3.193	171.84	151.14	4.579	2.771	0		24.71	25.811	0	1	1	1	0	1	1	3.631	4.585	5.16	4.752	7.076	3.69	4.552	4.951	3.992	2.771	79.576	1.526	80.0397		32029	4.103	4.103	2.548	145.98	4.89	4.36	2.854	0	0.332	15.99	13.968	0	1	1	0	0	1	0	4.078	4.053	5.283	5.032	7.178	3.544	4.886	3.797	3.562	2.854	85.144	1.52	84.795		32029	3.328	3.328	3.047	167.44	109.4	3.155	2.832	0		22.332	21.618	0	1	1	1	0	1	1	3.328	4.457	5.028	3.853	6.204	4.554	3.632	5.457	3.155	2.832	89.969	1.551	90.0286		32029	3.389	3.389	3.02	127.82	-8.91	4.333	2.89	0		24.208	23.22	0	1	1	0	0	1	0	3.389	3.524	5.189	4.626	6.579	4.205	4.445	4.929	3.502	2.89	80.383	1.562	80.0288
32030	3.944	3.944	3.288	161.11	80.56	4.275	2.792	0		25.61	25.576	0	1	1	0	0	1	0	3.944	4.393	5.2	4.733	6.974	3.89	4.333	5.125	3.832	2.792	79.778	1.528	80.0361		32030	4.037	4.037	2.63	162.58	87.92	4.208	3.14	0	0.339	15.654	14.062	0	1	1	0	0	1	0	4.037	3.919	5.294	5.566	7.537	3.341	4.843	4.488	3.453	3.14	84.677	1.519	84.7757		32030	3.728	3.728	2.958	159.11	27.75	3.4	2.672	0		24.698	24.63	0	1	1	1	0	1	1	3.728	4.169	5.122	4.518	6.198	4.769	3.825	5.508	3.4	2.672	90.513	1.556	90.0402		32030	3.773	3.773	3.266	110.36	2.67	4.707	2.929	0		24.26	24.559	0	1	1	0	0	1	0	3.773	3.795	5.723	4.876	6.609	4.084	4.799	4.971	3.756	2.929	79.345	1.532	80.013
32031	3.715	3.715	3.091	147.67	21.81	4.065	2.889	0		25.79	27.015	0	1	1	1	0	1	1	3.715	4.714	5.085	4.344	7.574	3.903	4.277	5.268	3.757	2.889	78.932	1.512	80.0176		32031	3.794	3.794	2.945	174.48	148.03	4.504	2.905	0	0.346	16.277	14.306	0	1	1	1	0	1	1	3.794	3.641	5.272	4.569	7.156	3.86	5.066	4.569	3.275	2.905	85.269	1.524	84.7901		32031	3.764	3.764	2.998	159.52	26.21	3.624	2.687	0		23.525	28.061	0	1	1	1	0	1	1	3.764	4.271	5.271	4.573	6.591	4.554	3.793	5.264	3.532	2.687	90.479	1.554	90.0554		32031	3.3	3.3	3.342	140.24	49.99	4.525	2.786	0		23.971	24.928	0	1	1	0	0	1	0	3.3	3.449	5.344	4.147	6.553	4.612	4.773	5.081	3.756	2.786	81.011	1.558	80.0235
32032	3.499	3.499	3.629	153.88	74.51	4.439	2.762	0		24.792	27.085	0	1	1	1	0	1	1	3.499	4.575	5.271	4.369	6.954	4.446	4.673	5.153	3.79	2.762	80.212	1.547	80.0206		32032	3.813	3.813	2.664	173.84	144.19	4.29	2.871	0	0.345	16.346	13.942	0	1	1	0	0	1	0	3.813	3.657	5.07	5.718	7.47	3.664	4.792	3.882	3.517	2.871	85.077	1.532	84.8023		32032	3.738	3.738	3.469	163.57	49.06	3.493	2.791	0		25.2	27.393	0	1	1	1	0	1	1	3.738	3.927	5.295	4.919	6.059	4.364	3.965	4.845	3.383	2.791	89.452	1.542	90.0477		32032	3.61	3.61	3.348	168.96	138.8	4.091	2.789	0		23.117	23.749	0	1	1	1	0	1	1	3.61	4.112	4.787	4.452	6.405	3.941	4.665	4.929	3.704	2.789	80.087	1.529	80.0317
32033	3.663	3.663	3.054	164.78	112.57	3.718	2.818	0		23.746	24.556	0	1	1	1	0	1	1	3.663	4.275	5.152	4.489	7.231	3.819	4.291	4.926	3.718	2.818	79.271	1.506	79.9994		32033	3.658	3.658	3.221	160.69	92.59	3.913	2.987	0	0.371	15.325	13.904	0	1	1	1	0	1	1	3.658	3.841	4.537	5.312	8.128	3.855	4.856	4.008	3.406	2.987	85.238	1.525	84.8142		32033	4.037	4.037	3.088	158.8	19.01	3.762	2.913	0		23.89	22.667	0	1	1	0	0	1	0	4.037	4.287	5.164	4.523	6.962	4.347	3.868	5.23	3.42	2.913	90.746	1.562	90.0553		32033	3.806	3.806	2.859	119.09	0	4.594	3.149	0		25.132	24.65	0	1	1	0	0	1	0	3.806	3.78	5.243	4.836	7.027	3.754	4.689	4.891	3.931	3.149	80.027	1.521	80.0488
32034	4.014	4.014	3.259	144.24	-50	4.171	2.715	0		23.545	25.049	0	1	1	0	0	1	0	4.014	4.565	5.399	4.857	7.204	3.737	4.22	4.821	4.033	2.715	79.994	1.54	79.9919		32034	4.029	4.029	2.63	162.34	86.69	4.32	2.928	0	0.373	15.816	13.346	0	1	1	0	0	1	0	4.029	3.675	5.256	5.699	7.491	3.615	5.005	4.113	3.678	2.928	85.23	1.528	84.8302		32034	3.619	3.619	2.82	164.7	66.54	3.77	3.316	0		22.792	25.786	0	1	1	1	0	1	1	3.619	3.95	5.238	4.371	6.237	4.351	3.731	5.043	3.683	3.316	90.064	1.556	90.0568		32034	3.852	3.852	3.041	119.04	0	4.463	2.833	0		25.959	24.977	0	1	1	0	0	1	0	3.852	3.477	4.94	4.813	6.467	4.101	4.784	4.971	4.101	2.833	79.65	1.531	80.0512
32035	3.43	3.43	3.295	152.76	25.77	4.33	3.039	0		23.427	24.636	0	1	1	1	0	1	1	3.43	4.465	5.128	4.444	7.413	4.127	4.383	5.006	4.101	3.039	80.048	1.549	79.997		32035	3.863	3.863	2.74	168.05	115.27	4.262	2.788	0	0.359	16.247	14.679	0	1	1	0	0	1	0	3.863	3.547	5.125	5.074	7.495	3.738	4.941	4.138	3.272	2.788	85.296	1.534	84.8238		32035	3.383	3.383	3.159	164.74	90.36	3.718	2.827	0		22.931	26.339	0	1	1	1	0	1	1	3.383	3.809	5.11	4.551	5.861	4.585	3.968	5.281	3.449	2.827	89.46	1.531	90.0228		32035	3.507	3.507	3.503	169.41	151.34	4.229	2.748	0		24.594	24.123	0	1	1	1	0	1	1	3.507	3.778	5.128	4.55	5.887	4.308	4.494	5.288	3.424	2.748	79.884	1.542	80.0572
32036	3.403	3.403	3.316	154.76	38.48	4.059	2.889	0		22.992	23.55	0	1	1	1	0	1	1	3.403	4.127	5.103	4.504	7.203	3.971	4.537	5.009	4.044	2.889	79.554	1.526	79.9941		32036	3.295	3.295	2.553	170.41	177.58	4.139	3.114	0	0.349	15.526	13.997	0	1	1	1	0	1	1	3.295	3.804	4.965	5.646	7.903	3.573	4.872	4.152	3.565	3.114	84.527	1.519	84.8363		32036	3.765	3.765	3.362	148.65	-28.27	3.759	2.907	0		23.6	26.093	0	1	1	1	0	1	1	3.765	4.095	5.249	4.365	6.029	4.793	3.831	5.037	3.564	2.907	89.384	1.533	90.0208		32036	3.731	3.731	2.859	130	6.93	4.47	3.108	0		23.625	23.913	0	1	1	0	0	1	0	3.731	3.358	5.015	4.625	6.407	4.194	4.496	4.987	3.954	3.108	79.764	1.521	80.0493
32037	3.444	3.444	3.692	153.77	79.43	3.893	2.831	0		24.52	25.045	0	1	1	1	0	1	1	3.444	4.412	5.152	4.664	7.273	4.218	4.483	5.092	3.565	2.831	81.411	1.557	80.0183		32037	3.998	3.998	2.62	153.73	43.67	4.217	2.934	0	0.339	16.012	14.374	0	1	1	0	0	1	0	3.998	3.982	5.548	5.595	7.422	4.012	5.147	4.207	3.439	2.934	85.341	1.535	84.8598		32037	3.53	3.53	3.516	139.92	27.05	3.487	2.724	0		23.717	22.623	0	1	1	0	0	1	0	3.53	4.149	5.056	4.529	6.167	4.813	3.79	5.042	3.477	2.724	89.092	1.532	90.0003		32037	3.698	3.698	2.815	126.5	-39.8	4.55	2.83	0		25.228	25.369	0	1	1	0	0	1	0	3.698	4.091	5.053	4.885	6.543	3.893	4.805	4.835	3.753	2.83	79.806	1.536	80.0655
32038	3.363	3.363	3.187	164.04	88.87	3.945	2.718	0		23.166	23.06	0	1	1	1	0	1	1	3.363	4.41	5.179	4.38	7.103	3.937	4.097	5.133	3.828	2.718	79.636	1.527	80.0042		32038	3.718	3.718	2.996	169.93	132.86	4.293	2.919	0	0.334	16.547	13.875	0	1	1	1	0	1	1	3.718	3.913	4.787	5.411	7.359	3.904	5.029	4.054	3.318	2.919	84.348	1.513	84.8481		32038	3.634	3.634	3.238	158.7	85.08	3.588	2.84	0		23.135	20.962	0	1	1	1	0	1	1	3.634	4.461	5.03	4.391	7.034	4.107	3.822	5.227	3.448	2.84	90.085	1.549	89.9986		32038	3.401	3.401	3.225	161.38	121.83	4.338	2.879	0		24.544	23.75	0	1	1	1	0	1	1	3.401	3.517	4.874	4.541	6.417	4.718	4.711	5.054	3.738	2.879	81.122	1.555	80.0764
32039	4.005	4.005	3.346	145.07	0.34	4.187	2.806	0		24.791	25.446	0	1	1	0	0	1	0	4.005	4.543	5.356	4.788	6.792	4.108	4.582	4.962	3.614	2.806	79.699	1.526	79.9811		32039	3.669	3.669	2.786	175.72	166.64	4.3	2.849	0	0.341	16.022	14.064	0	1	1	1	0	1	1	3.669	3.684	4.795	5.516	7.42	3.76	4.873	4.159	3.5	2.849	86.004	1.559	84.8735		32039	3.677	3.677	3.214	157.23	23.44	3.484	2.937	0		23.724	22.755	0	1	1	1	0	1	1	3.677	4.165	5.257	4.739	6.935	4.403	3.957	5.131	3.439	2.937	89.599	1.548	89.9846		32039	3.626	3.626	2.887	116.98	17.35	4.563	2.857	0		23.848	21.104	0	1	1	0	0	1	0	3.626	4.115	5.018	4.682	6.822	4.041	4.462	5.002	3.696	2.857	79.3	1.512	80.0647
32040	3.586	3.586	3.454	158.61	89.47	4.12	2.856	0		24.215	25.278	0	1	1	1	0	1	1	3.586	4.5	5.281	4.616	7.149	4.024	4.38	5.025	3.505	2.856	79.956	1.53	79.9867		32040	3.797	3.797	2.826	178.45	167.58	4.461	2.841	0	0.359	16.348	14.124	0	1	1	1	0	1	1	3.797	3.999	4.637	5.124	7.566	4.047	4.962	4.336	3.545	2.841	86.11	1.55	84.9145		32040	3.713	3.713	2.988	162.7	47.24	3.662	2.965	0		22.853	25.102	0	1	1	1	0	1	1	3.713	4.335	5.007	4.569	7.027	4.587	3.719	4.979	3.351	2.965	89.969	1.54	89.98		32040	3.782	3.782	3.38	121.6	1.81	4.081	2.988	0		23.584	22.371	0	1	1	0	0	1	0	3.782	3.554	5.019	4.948	6.584	3.992	4.442	4.926	3.692	2.988	80.086	1.533	80.0699
32041	3.537	3.537	3.882	154.9	75.79	4.216	2.752	0		24.332	23.507	0	1	1	1	0	1	1	3.537	4.538	5.053	4.478	7.306	4.381	4.561	5.218	3.785	2.752	79.938	1.556	79.9858		32041	4.127	4.127	2.769	162.75	88.76	4.319	3.167	0	0.341	17.319	14.269	0	1	1	0	0	1	0	4.102	3.852	4.848	5.935	7.48	3.871	5.04	4.075	3.332	3.167	85.275	1.539	84.943		32041	3.432	3.432	3.233	156.54	44.55	4.053	2.831	0		22.487	24.253	0	1	1	1	0	1	1	3.432	4.105	5.149	4.953	6.618	4.496	3.795	4.551	3.763	2.831	89.821	1.552	89.9668		32041	3.746	3.746	3.315	166.22	111.49	4.621	2.867	0		19.594	19.752	0	1	1	1	0	1	1	3.746	3.469	5.443	4.754	6.109	4.521	4.746	5.124	3.901	2.867	80.425	1.532	80.0798
32042	3.683	3.683	3.25	166.42	118.77	4.361	2.738	0		24.731	25.731	0	1	1	1	0	1	1	3.683	4.694	5.02	4.25	6.969	4.085	4.399	5.048	3.908	2.738	80.345	1.55	79.9862		32042	3.437	3.437	2.673	158.89	105.71	3.971	2.944	0	0.34	16.819	14.148	0	1	1	1	0	1	1	3.437	3.939	4.111	5.057	7.142	4.032	4.863	4.05	3.408	2.944	84.01	1.498	84.941		32042	3.901	3.901	3.264	158.68	18.41	3.908	2.994	0		23.618	22.179	0	1	1	0	0	1	0	3.901	4.436	5.178	4.604	7.024	4.213	3.891	4.909	3.746	2.994	89.249	1.529	89.9452		32042	3.469	3.469	3.002	125.37	33.1	4.397	2.824	0		21.214	21.952	0	1	1	0	0	1	0	3.469	3.684	5.094	4.819	6.759	4.589	4.807	5.093	3.592	2.824	80.215	1.549	80.0936
32043	3.727	3.727	3.251	154.83	56.44	3.794	2.789	0		25.405	25.03	0	1	1	1	0	1	1	3.727	4.308	5.126	4.436	6.678	4.11	4.473	5.037	3.38	2.789	79.774	1.529	79.9617		32043	3.962	3.962	3.089	164.14	95.7	4.465	2.9	0	0.353	16.9	13.609	0	1	1	0	0	1	0	3.962	3.989	5.007	5.483	7.037	4.027	4.842	4.492	3.405	2.9	83.733	1.502	84.8928		32043	3.695	3.695	3.07	165.93	65.19	4.011	2.936	0		22.632	22.76	0	1	1	1	0	1	1	3.695	4.193	5.092	4.205	7.496	4.658	3.606	4.981	3.717	2.936	89.924	1.551	89.927		32043	3.521	3.521	3.05	143.66	-22.14	4.635	2.858	0		21.978	20.343	0	1	1	0	0	1	0	3.521	4.163	5.258	4.699	6.189	4.378	4.674	4.94	3.809	2.858	80.519	1.541	80.0948
32044	3.455	3.455	3.644	164.2	130.47	4.057	2.919	0		24.38	24.74	0	1	1	1	0	1	1	3.455	4.052	5.044	4.866	6.993	4.551	4.556	5.414	4.057	2.919	79.884	1.525	79.9485		32044	4.064	4.064	2.948	167.13	110.67	4.584	2.861	0	0.371	17.926	14.589	0	1	1	0	0	1	0	4.064	3.527	4.442	5.319	7.262	3.803	4.849	4.416	4.087	2.861	84.988	1.521	84.8831		32044	3.702	3.702	3.179	168.32	76.42	4.149	2.796	0		22.714	21.045	0	1	1	1	0	1	1	3.702	4.004	5.211	4.87	7.046	4.55	3.983	5.114	3.693	2.796	89.268	1.541	89.9111		32044	3.818	3.818	2.969	115.71	0	4.427	2.899	0		22.378	21.271	0	1	1	0	0	1	0	3.818	3.337	5.425	4.606	6.201	4.181	4.464	4.942	3.754	2.899	80.786	1.57	80.1081
32045	3.734	3.734	3.737	160.43	83.78	4.551	2.759	0		25.413	22.692	0	1	1	1	0	1	1	3.734	4.455	5.197	4.476	7.035	4.376	4.538	5.045	4.052	2.759	80.428	1.555	79.9511		32045	3.969	3.969	2.861	164.9	99.51	4.239	2.937	0	0.36	17.88	14.923	0	1	1	0	0	1	0	3.969	3.689	4.47	5.534	7.55	3.796	4.834	4.227	3.347	2.937	85.321	1.53	84.8762		32045	3.366	3.366	3.224	162.8	82.39	3.613	2.731	0		24.616	21.659	0	1	1	1	0	1	1	3.366	4.027	5.271	5.053	6.159	4.138	3.732	5.052	3.362	2.731	89.376	1.532	89.9257		32045	3.53	3.53	2.878	120.92	26.99	4.474	2.691	0		22.512	22.361	0	1	1	0	0	1	0	3.53	3.372	5.073	4.904	6.355	3.827	4.631	4.911	3.755	2.691	80.021	1.55	80.117
32046	3.633	3.633	3.597	165.6	119.72	4.14	2.803	0		22.582	22.973	0	1	1	1	0	1	1	3.633	4.204	5.219	4.352	7.491	4.306	4.163	4.93	4.118	2.803	80.246	1.55	79.9484		32046	4.166	4.166	2.608	143.49	0	4.13	3.041	0	0.347	17.838	14.775	0	1	1	0	0	1	0	4.166	3.588	4.546	5.369	7.574	3.852	4.816	4.572	3.624	3.041	85.101	1.533	84.8874		32046	3.803	3.803	3.303	153.59	-7.04	3.349	2.735	0		24.164	21.543	0	1	1	0	0	1	0	3.803	4.02	5.202	4.885	6.281	4.383	3.836	4.807	3.349	2.735	90.573	1.563	89.9393		32046	3.994	3.994	2.843	118.93	0	4.622	3.089	0		22.076	21.797	0	1	1	0	0	1	0	3.994	3.843	5.46	4.975	6.511	4.142	4.418	5.15	3.635	3.089	81.206	1.579	80.1296
32047	3.735	3.735	2.866	138.04	6.48	4.455	2.872	0		25.401	25.228	0	1	1	0	0	1	0	3.735	4.24	5.203	4.734	7.229	3.704	4.832	5	3.951	2.872	79.451	1.529	79.9265		32047	3.854	3.854	2.57	171.02	130.12	4.242	2.744	0	0.367	18.688	15.362	0	1	1	0	0	1	0	3.854	4.013	5.064	5.088	7.3	3.806	4.751	4.219	3.314	2.744	84.849	1.518	84.8981		32047	3.466	3.466	3.553	163.86	77.67	3.449	3.047	0		23.89	24.96	0	1	1	1	0	1	1	3.466	3.746	5.148	4.447	6.427	4.764	4.208	5.013	3.3	3.047	90.122	1.547	89.9446		32047	3.603	3.603	3.127	138.24	19.69	4.002	3.014	0		21.799	21.784	0	1	1	0	0	1	0	3.603	3.645	4.947	5.041	6.161	4.045	4.547	4.937	3.404	3.014	79.671	1.539	80.1302
32048	3.54	3.54	3.566	163.67	119.37	4.119	2.913	0		24.492	25.49	0	1	1	1	0	1	1	3.54	4.082	5.121	4.553	7.395	4.17	4.552	5.022	3.798	2.913	79.475	1.527	79.9112		32048	3.637	3.637	2.894	162.59	104.23	4.228	3.139	0	0.349	17.375	13.657	0	1	1	1	0	1	1	3.637	4.058	5.046	4.779	7.616	3.472	5.027	3.824	3.355	3.139	85.229	1.532	84.9043		32048	3.768	3.768	3.142	157.63	16.36	4.097	2.95	0		22.903	21.661	0	1	1	1	0	1	1	3.768	4.32	5.26	4.596	7.289	4.214	3.79	4.499	4.045	2.95	90.054	1.548	89.9316		32048	3.982	3.982	3.109	142.67	0	4.569	2.833	0		22.163	21.86	0	1	1	0	0	1	0	3.982	3.527	5.426	4.914	6.065	4.194	4.898	5.189	3.688	2.833	80.116	1.538	80.1107
32049	3.614	3.614	3.514	163.71	112.18	4.541	2.891	0		23.552	24.56	0	1	1	1	0	1	1	3.614	4.404	5.031	4.527	7.073	4.033	4.534	5.034	3.771	2.891	79.086	1.503	79.8938		32049	3.978	3.978	2.602	172.68	138.41	4.193	3.102	0	0.329	17.653	13.876	0	1	1	0	0	1	0	3.978	3.764	5.202	4.961	7.301	3.67	4.797	4.243	3.675	3.102	85.082	1.519	84.9188		32049	4.316	4.316	3.169	150.17	-24.17	3.428	2.813	0		20.823	17.837	0	1	1	0	0	1	0	4.316	4.081	5.381	4.335	6.673	4.497	3.95	5.119	3.428	2.813	89.878	1.536	89.9208		32049	3.981	3.981	2.812	102.57	0	4.392	2.731	0		21.87	21.137	0	1	1	0	0	1	0	3.981	3.866	5.019	4.72	6.455	3.87	4.674	4.943	3.958	2.731	80.203	1.539	80.1204
32050	3.587	3.587	3.387	172.62	159.43	3.621	2.715	0		22.696	26.003	0	1	1	1	0	1	1	3.587	4.31	5.345	3.838	6.876	4.52	4.261	5.129	3.621	2.715	80.691	1.552	79.8937		32050	3.922	3.922	2.548	165.08	100.41	3.856	2.869	0	0.321	17.87	14.514	0	1	1	0	0	1	0	3.922	3.515	4.636	5.37	7.39	3.505	4.897	4.109	3.422	2.869	84.661	1.519	84.9342		32050	4.228	4.228	3.313	157.99	14.95	3.412	2.651	0		23.021	21.197	0	1	1	0	0	1	0	4.228	4.144	5.185	4.467	6.315	4.482	4.004	5.443	3.412	2.651	90.693	1.564	89.942		32050	3.419	3.419	3.054	127.51	38.07	4.497	2.921	0		22.058	22.125	0	1	1	0	0	1	0	3.419	3.976	4.73	4.849	6.323	4.215	4.443	4.857	3.637	2.921	79.762	1.532	80.1118
32051	3.564	3.564	3.67	169.22	144.68	4.056	2.831	0		23.526	25.746	0	1	1	1	0	1	1	3.564	4.026	5.134	4.489	6.87	4.121	4.597	5.189	3.893	2.831	80.259	1.534	79.9118		32051	3.632	3.632	2.775	154.44	64.06	4.363	2.84	0	0.333	18.577	14.483	0	1	1	1	0	1	1	3.632	3.648	4.969	4.631	7.537	3.779	4.97	4.066	3.486	2.84	84.664	1.51	84.9133		32051	3.754	3.754	3.143	158.33	21.25	3.401	2.926	0		23.336	20.331	0	1	1	1	0	1	1	3.754	4.122	5.383	4.612	6.481	4.501	3.829	5.515	3.382	2.926	89.695	1.541	89.9384		32051	3.331	3.331	3.666	161.98	131.77	4.496	2.686	0		21.917	20.604	0	1	1	1	0	1	1	3.331	3.733	5.034	4.844	6.691	3.916	4.792	4.906	3.758	2.686	80.016	1.545	80.1082
32052	3.415	3.415	3.236	154.55	86.28	3.818	2.81	0		22.438	24.753	0	1	1	1	0	1	1	3.415	4.453	5.077	4.552	7.171	3.994	4.605	5.155	3.62	2.81	79.588	1.519	79.9068		32052	3.977	3.977	2.911	164.01	95.03	4.543	2.891	0	0.327	18.565	14.469	0	1	1	0	0	1	0	3.977	3.476	5.013	5.788	7.472	3.706	4.962	4.092	3.651	2.891	84.764	1.519	84.894		32052	3.513	3.513	3.337	157	38.7	3.708	2.864	0		22.847	21.237	0	1	1	1	0	1	1	3.513	4.069	5.206	4.655	6.443	4.536	4.162	5.338	3.447	2.864	90.102	1.548	89.9343		32052	3.664	3.664	3.104	133.45	13.6	4.62	2.8	0		23.079	22.218	0	1	1	0	0	1	0	3.664	3.404	5.408	4.39	6.443	4.236	4.629	5.131	3.588	2.8	80.316	1.557	80.1059
32053	3.572	3.572	3.366	133.18	-27.25	4.049	2.965	0		22.362	26.052	0	1	1	0	0	1	0	3.572	4.631	5.22	4.301	7.237	4.391	4.111	5.009	3.879	2.965	79.721	1.535	79.9094		32053	3.891	3.891	2.794	164.98	99.89	4.082	2.915	0	0.335	17.148	13.135	0	1	1	0	0	1	0	3.891	3.688	5.068	5.817	7.122	3.851	4.903	4.481	3.387	2.915	83.923	1.502	84.8697		32053	4.112	4.112	3.164	150.66	28.29	3.597	2.757	0		23.711	21.332	0	1	1	0	0	1	0	4.112	4.293	5.135	4.622	6.703	4.173	3.726	5.147	3.319	2.757	89.387	1.538	89.9383		32053	3.874	3.874	2.766	118.55	0	4.332	2.87	0		22.212	23.211	0	1	1	0	0	1	0	3.874	3.84	5.403	4.961	6.375	3.961	4.593	5.085	3.658	2.87	80.191	1.525	80.1233
32054	3.569	3.569	3.069	158.06	88.35	3.444	2.863	0		23.618	24.059	0	1	1	1	0	1	1	3.569	3.879	5.16	4.605	7.197	3.925	4.24	5.135	3.444	2.863	80.442	1.549	79.9077		32054	3.735	3.735	2.68	173.19	147.51	4.515	2.976	0	0.329	17.657	14.083	0	1	1	1	0	1	1	3.735	4.243	4.839	5.049	7.441	3.609	4.823	4.059	3.507	2.976	84.244	1.502	84.8669		32054	3.699	3.699	3.444	163.84	54.25	3.579	2.774	0		23.238	21.623	0	1	1	1	0	1	1	3.699	4.453	5.405	4.893	6.949	4.19	4.276	5.074	3.499	2.774	89.451	1.53	89.9375		32054	3.439	3.439	4.172	157.18	96.96	4.601	2.762	0		23.046	23.587	0	1	1	1	0	1	1	3.439	3.882	4.94	4.504	6.236	4.73	4.695	5.086	3.703	2.762	80.75	1.553	80.1508
32055	3.421	3.421	3.797	169.12	158.48	4.29	2.871	0		22.689	24.28	0	1	1	1	0	1	1	3.421	4.525	5.182	3.823	7.32	4.465	4.147	5.063	3.779	2.871	80.18	1.539	79.9192		32055	3.63	3.63	2.741	167.49	129.43	4.089	3.022	0	0.352	17.498	13.673	0	1	1	1	0	1	1	3.63	3.962	4.76	4.696	6.945	3.721	4.952	4.089	3.292	3.022	85.113	1.524	84.8705		32055	3.377	3.377	3.423	174.76	191.06	3.543	3.105	0		23.923	22.001	0	1	1	1	0	1	1	3.377	4.051	4.921	4.507	6.896	4.398	3.955	5.088	3.299	3.105	89.955	1.554	89.9217		32055	3.916	3.916	3.568	105.93	0	4.128	2.968	0		22.454	21.985	0	1	1	0	0	1	0	3.916	3.753	5.102	4.816	6.787	3.844	4.499	4.97	3.861	2.968	80.234	1.543	80.159
32056	3.76	3.76	3.321	163.39	95.96	4.032	2.755	0		24.12	26.752	0	1	1	1	0	1	1	3.76	3.931	5.555	4.502	7.103	3.813	4.384	5.05	3.783	2.755	79.963	1.554	79.9096		32056	3.739	3.739	2.647	169.45	128.33	3.893	2.976	0	0.348	18.79	15.137	0	1	1	1	0	1	1	3.739	3.421	4.906	5.066	7.066	3.611	5.075	4.488	3.244	2.976	85.05	1.52	84.8876		32056	3.677	3.677	3.701	158.87	31.63	3.92	2.726	0		23.118	20.671	0	1	1	1	0	1	1	3.677	4.004	5.123	4.296	6.461	4.45	4.111	5.822	3.705	2.726	90.26	1.565	89.9287		32056	4.085	4.085	2.992	94.4	0	4.358	2.958	0		23.038	23.004	0	1	1	0	0	1	0	4.005	3.838	5.209	4.72	6.478	4.048	4.687	5.027	3.77	2.958	79.505	1.532	80.1108
32057	3.733	3.733	2.977	165.11	107.25	4.275	3.003	0		23.803	27.154	0	1	1	1	0	1	1	3.733	4.636	5.097	4.591	7.168	3.53	4.322	5.133	3.805	3.003	80.285	1.537	79.9091		32057	3.9	3.9	2.665	172.48	137.4	4.111	2.747	0	0.356	17.601	14.151	0	1	1	0	0	1	0	3.9	3.747	4.901	5.154	7.352	3.764	4.828	4.328	3.323	2.747	84.526	1.519	84.8857		32057	3.957	3.957	3.31	156.04	5.21	3.702	2.749	0		23.753	20.904	0	1	1	0	0	1	0	3.957	4.217	5.243	4.569	6.592	4.66	3.989	5.788	3.658	2.749	89.201	1.529	89.9131		32057	3.758	3.758	3.394	108.53	4.18	4.535	2.805	0		20.935	21.641	0	1	1	0	0	1	0	3.758	3.408	5.082	4.492	6.314	4.427	4.755	5.07	4.1	2.805	79.351	1.522	80.0967
32058	3.845	3.845	3.359	168.08	115.38	4.41	3.026	0		25.35	26.897	0	1	1	0	0	1	0	3.845	4.394	5.247	4.86	6.282	3.968	4.479	5.017	4.118	3.026	80.319	1.539	79.909		32058	3.571	3.571	2.817	176.77	181.76	4.282	2.897	0	0.343	17.711	14.064	0	1	1	1	0	1	1	3.571	3.771	4.779	4.694	6.926	3.974	4.989	4.069	3.436	2.897	85.53	1.531	84.9011		32058	3.673	3.673	3.007	154.04	7.91	3.338	2.779	0		23.358	21.276	0	1	1	1	0	1	1	3.673	4.231	5.294	4.517	6.194	4.211	3.633	4.863	3.338	2.779	90.953	1.575	89.9362		32058	3.224	3.224	2.574	149.14	78.29	4.369	2.944	0		21.971	21.045	0	1	1	1	0	1	1	3.224	3.592	5.066	4.411	5.98	4.653	5.055	4.995	3.692	2.944	80.609	1.557	80.0967
32059	3.903	3.903	3.623	162.69	88.45	3.834	2.962	0		24.98	25.92	0	1	1	0	0	1	0	3.903	4.373	5.346	4.272	7.573	4.275	4.363	5.072	3.834	2.962	79.786	1.519	79.907		32059	3.511	3.511	2.902	164.36	125.71	4.096	2.916	0	0.337	17.898	14.313	0	1	1	1	0	1	1	3.511	3.364	4.78	4.797	7.187	3.505	4.76	4.278	3.448	2.916	84.482	1.511	84.8887		32059	3.748	3.748	3.185	159.62	28.32	3.64	2.646	0		23.435	24.505	0	1	1	1	0	1	1	3.748	4.304	5.045	4.556	6.363	4.362	3.782	5.088	3.366	2.646	90.042	1.553	89.9266		32059	3.528	3.528	3.477	119.37	27.19	4.366	2.696	0		21.814	21.282	0	1	1	0	0	1	0	3.528	3.556	4.812	4.949	6.773	3.894	4.701	4.841	3.756	2.696	79.9	1.542	80.0984
32060	3.489	3.489	4.039	172.42	118.19	4.291	2.874	0		24.3	26.058	0	1	1	1	0	1	1	3.489	3.67	5.116	4.511	7.271	4.387	4.725	5.15	4.098	2.874	79.589	1.516	79.9112		32060	3.645	3.645	2.921	171.27	146.83	4.365	3.125	0	0.359	17.629	13.52	0	1	1	1	0	1	1	3.645	3.57	5.142	4.812	7.669	3.689	5.035	3.953	3.783	3.125	85.132	1.531	84.8991		32060	4.273	4.273	3.165	149.62	-26.89	3.673	2.888	0		24.32	22.238	0	1	1	0	0	1	0	4.273	4.136	5.144	4.176	6.596	4.568	3.983	5.222	3.673	2.888	89.101	1.526	89.8981		32060	3.62	3.62	3.855	136.25	18.05	4.281	2.84	0		21.486	22.13	0	1	1	0	0	1	0	3.62	3.788	5.246	5.01	6.324	3.933	4.565	4.678	3.792	2.84	79.368	1.525	80.0881
32061	3.637	3.637	3.462	169.83	140.48	4.057	2.913	0		21.759	23.618	0	1	1	1	0	1	1	3.637	4.499	5.082	4.619	7.098	4.093	4.685	4.842	3.79	2.913	79.992	1.534	79.9126		32061	3.795	3.795	2.909	177.24	161.71	4.348	3.037	0	0.345	17.783	13.696	0	1	1	1	0	1	1	3.795	3.755	4.953	4.735	7.438	3.803	4.915	4.194	3.425	3.037	85.598	1.536	84.9225		32061	3.912	3.912	3.046	156.14	5.72	3.525	2.85	0		24.204	22.276	0	1	1	0	0	1	0	3.912	4.135	5.047	4.627	6.57	4.111	3.886	5.375	3.525	2.85	90.424	1.554	89.9217		32061	3.57	3.57	3.231	162.75	111.73	4.231	2.833	0		20.677	20.299	0	1	1	1	0	1	1	3.57	3.391	5.108	4.432	6.554	4.35	4.833	5.186	3.653	2.833	79.714	1.532	80.104
32062	3.498	3.498	3.233	151.44	62.42	4.422	2.804	0		24.23	25.679	0	1	1	1	0	1	1	3.498	4.347	5.244	4.164	6.851	4.071	4.678	5.041	3.905	2.804	79.456	1.533	79.893		32062	3.734	3.734	2.858	177.02	166.66	4.229	2.922	0	0.343	17.993	13.972	0	1	1	1	0	1	1	3.734	3.797	5.138	4.504	7.311	3.572	4.968	4.031	3.376	2.922	85.423	1.534	84.9244		32062	3.754	3.754	3.045	159.48	26.99	3.598	2.72	0		22.111	19.633	0	1	1	1	0	1	1	3.754	4.052	5.182	4.346	6.686	4.272	3.691	5.05	3.496	2.72	91.219	1.564	89.9422		32062	3.546	3.546	3.527	120.32	-24.59	4.106	2.863	0		21.249	20.428	0	1	1	0	0	1	0	3.546	3.85	5.06	4.923	6.543	4.194	4.494	4.753	3.772	2.863	80.044	1.535	80.1155
32063	3.845	3.845	3.646	160.91	79.55	4.147	2.785	0		23.072	24.96	0	1	1	0	0	1	0	3.845	4.438	5.126	4.201	6.966	4.272	4.585	5.032	3.817	2.785	79.673	1.534	79.8861		32063	3.664	3.664	2.617	172.07	149	4.216	2.853	0	0.348	17.232	13.886	0	1	1	1	0	1	1	3.664	3.502	5.023	5.078	7.105	3.682	4.91	4.349	3.414	2.853	84.743	1.52	84.9238		32063	3.631	3.631	2.996	154.64	15.05	3.453	2.743	0		22.671	21.44	0	1	1	1	0	1	1	3.631	4.278	5.151	4.549	6.685	4.782	3.781	4.879	3.318	2.743	90.826	1.56	89.9718		32063	3.625	3.625	3.38	152.44	54.65	4.35	2.713	0		19.842	19.352	0	1	1	1	0	1	1	3.625	3.9	4.941	4.787	6.848	4.107	4.271	4.916	3.809	2.713	78.688	1.493	80.093
32064	3.456	3.456	3.176	165.65	137.62	3.952	3.001	0		23.047	23.728	0	1	1	1	0	1	1	3.456	4.479	5.145	4.653	7.302	3.934	4.558	4.981	3.934	3.001	80.504	1.56	79.8836		32064	3.639	3.639	2.532	160.4	93.06	3.999	3.004	0	0.344	16.998	14.785	0	1	1	1	0	1	1	3.639	3.54	4.621	4.94	6.928	3.999	5.065	4.087	3.412	3.004	84.309	1.503	84.9167		32064	3.645	3.645	3.418	156.3	22	3.5	2.778	0		23.795	21.537	0	1	1	1	0	1	1	3.645	4.043	5.266	4.973	6.091	4.555	4.02	5.225	3.109	2.778	89.709	1.545	89.9649		32064	3.397	3.397	2.824	137.99	40.25	4.641	2.925	0		19.698	19.274	0	1	1	0	0	1	0	3.397	3.471	4.867	4.491	6.411	4.692	4.867	5.21	3.876	2.925	80.151	1.536	80.0776
32065	3.649	3.649	3.568	170.11	140.67	3.859	2.974	0		23.927	20.896	0	1	1	1	0	1	1	3.649	3.983	5.101	4.574	6.995	4.039	4.508	5.324	3.6	2.974	79.916	1.529	79.8816		32065	3.612	3.612	2.84	170.81	147.87	4.158	3.008	0	0.353	17.596	14.557	0	1	1	1	0	1	1	3.612	3.94	4.663	4.74	7.401	3.849	4.861	4.162	3.254	3.008	84.686	1.527	84.9226		32065	3.871	3.871	3.312	165.46	52.3	3.957	2.965	0		24.571	22.983	0	1	1	0	0	1	0	3.871	4.325	5.189	4.696	5.968	4.313	3.781	5.429	3.773	2.965	90.36	1.557	89.9704		32065	3.362	3.362	3.209	161.42	125.91	3.716	3.018	0		20.351	19.6	0	1	1	1	0	1	1	3.362	3.648	4.757	4.438	6.608	4.26	4.903	4.985	3.463	3.018	80.001	1.542	80.0783
32066	4.147	4.147	3.461	145.03	0.14	4.223	2.739	0		23.453	22.165	0	1	1	0	0	1	0	4.147	4.557	5.346	4.826	7.145	3.548	4.613	4.983	3.833	2.739	80.144	1.553	79.8963		32066	3.93	3.93	2.856	178.14	165.7	4.431	2.764	0	0.346	17.167	14.189	0	1	1	0	0	1	0	3.93	3.652	4.481	4.408	7.601	3.506	5.027	3.794	3.465	2.764	84.184	1.502	84.9133		32066	3.892	3.892	2.901	163.62	93.12	3.659	2.809	0		25.377	23.666	0	1	1	0	0	1	0	3.892	4.136	5.044	4.266	6.432	4.521	3.646	5.865	3.549	2.809	89.04	1.523	89.9467		32066	3.954	3.954	2.943	126.1	0	4.367	2.897	0		22.483	22.447	0	1	1	0	0	1	0	3.954	3.587	5.252	5.016	6.698	4.095	4.47	4.932	3.624	2.897	80.469	1.559	80.0779
32067	3.309	3.309	3.612	169.57	171.95	4.173	2.868	0		24.948	22.474	0	1	1	1	0	1	1	3.309	4.416	5.223	4.246	7.382	4.188	4.632	4.951	3.305	2.868	80.748	1.549	79.9167		32067	3.693	3.693	2.814	161.17	91.55	4.247	3.149	0	0.34	16.788	14.196	0	1	1	1	0	1	1	3.693	3.475	4.828	4.811	7.627	3.699	4.827	4.212	3.73	3.149	84.646	1.512	84.8942		32067	4.11	4.11	2.938	155.49	-47.55	3.477	2.908	0		23.945	21.704	0	1	1	0	0	1	0	4.11	4.062	5.194	4.316	6.513	4.378	3.68	5.51	3.477	2.908	89.367	1.529	89.9378		32067	3.551	3.551	3.313	125.15	24.85	4.324	2.907	0		21.312	20.576	0	1	1	0	0	1	0	3.551	3.796	4.897	4.707	6.556	4.323	4.684	5.011	3.808	2.907	80.035	1.546	80.0604
32068	3.782	3.782	3.437	164.96	101.59	3.894	2.728	0		24.506	24.296	0	1	1	1	0	1	1	3.782	4.532	5.379	4.883	7.091	3.856	4.634	4.905	3.894	2.728	80.76	1.55	79.9371		32068	3.414	3.414	2.559	166.57	146.43	4.012	2.835	0	0.324	15.868	14.042	0	1	1	1	0	1	1	3.414	3.641	4.682	4.725	7.221	3.865	5.141	4.148	3.491	2.835	85.483	1.538	84.9004		32068	3.581	3.581	3.559	152.66	60.18	3.813	2.757	0		24.667	22.241	0	1	1	1	0	1	1	3.581	4	5.247	4.433	6.396	4.566	4.112	5.132	3.562	2.757	88.958	1.525	89.8957		32068	3.802	3.802	2.939	150.93	-20.37	4.583	2.859	0		20.699	20.668	0	1	1	0	0	1	0	3.802	3.865	5.074	5.089	6.633	3.984	4.681	4.84	4.061	2.859	80.884	1.553	80.0689
32069	3.965	3.965	3.328	164.83	99.16	4.276	2.708	0		24.357	24.826	0	1	1	0	0	1	0	3.965	4.407	5.375	4.672	6.876	4.026	4.352	5.133	3.802	2.708	79.512	1.52	79.9309		32069	3.582	3.582	3.116	171.4	153.81	3.811	3.087	0	0.352	17.351	14.466	0	1	1	1	0	1	1	3.582	3.617	4.465	4.837	7.269	3.817	4.918	4.119	3.599	3.087	84.875	1.511	84.8929		32069	3.873	3.873	3.433	160.02	25.1	3.676	2.821	0		23.132	21.014	0	1	1	0	0	1	0	3.873	4.089	5.494	4.651	6.223	4.146	3.973	5.695	3.63	2.821	90.491	1.564	89.9106		32069	3.899	3.899	3.361	130.62	0	4.189	2.816	0		20.28	20.007	0	1	1	0	0	1	0	3.899	3.653	5.113	4.638	6.435	4.302	4.355	5.037	3.784	2.816	80.292	1.531	80.0739
32070	3.462	3.462	3.134	168.69	152.24	4.263	3	0		25.928	24.016	0	1	1	1	0	1	1	3.462	4.41	5.073	4.781	7.167	4.034	4.351	5.015	4.011	3	79.644	1.532	79.9372		32070	3.658	3.658	2.864	156	69.26	4.332	2.924	0	0.347	16.123	13.791	0	1	1	1	0	1	1	3.658	3.973	4.776	5.421	7.108	3.696	4.951	4.037	3.467	2.924	85.069	1.515	84.9115		32070	3.436	3.436	2.976	170.33	163.11	3.522	2.928	0		23.347	22.711	0	1	1	1	0	1	1	3.436	4.193	5.276	4.255	6.144	4.632	3.698	5.548	3.282	2.928	90.465	1.554	89.9017		32070	3.843	3.843	2.904	135.88	0	4.394	2.915	0		21.308	21.715	0	1	1	0	0	1	0	3.843	4.18	4.946	4.571	6.636	4.199	4.621	5.227	3.589	2.915	79.893	1.536	80.0655
32071	3.533	3.533	3.383	171.36	108.49	3.94	2.732	0		26.532	23.52	0	1	1	1	0	1	1	3.533	4.158	5.096	4.427	6.813	3.943	4.208	5.047	3.524	2.732	80.498	1.538	79.9509		32071	3.646	3.646	2.835	174.09	160.84	4.349	2.966	0	0.324	17.313	13.747	0	1	1	1	0	1	1	3.646	4.176	4.708	5.31	7.7	3.481	4.771	4.075	3.36	2.966	84.646	1.513	84.8947		32071	3.589	3.589	3.215	166.83	80.27	3.642	2.938	0		24.508	22.672	0	1	1	1	0	1	1	3.589	4.22	5.03	4.629	6.827	4.097	3.808	5.417	3.488	2.938	90.152	1.555	89.9144		32071	3.863	3.863	3.179	150.03	-24.86	4.391	2.787	0		19.645	19.87	0	1	1	0	0	1	0	3.8	3.9	4.883	4.544	6.701	4.375	4.565	5.106	3.752	2.787	79.538	1.524	80.0562
32072	3.728	3.728	3.667	159.7	80.74	4.734	2.869	0		25.959	23.892	0	1	1	1	0	1	1	3.728	4.107	5.227	4.435	7.328	4.034	4.407	4.995	4.214	2.869	80.134	1.533	79.9658		32072	3.823	3.823	2.655	160.27	76.36	4.191	2.869	0	0.319	16.482	12.844	0	1	1	0	0	1	0	3.823	3.701	5.453	5.239	7.571	3.866	4.975	4.284	3.389	2.869	84.969	1.531	84.8815		32072	3.478	3.478	3.323	170.04	107.39	3.711	2.707	0		22.359	23.625	0	1	1	1	0	1	1	3.478	4.272	5.137	4.684	6.014	4.57	3.948	5.504	3.242	2.707	89.787	1.553	89.8932		32072	3.67	3.67	3.085	134.96	12.96	4.42	2.741	0		20.431	19.856	0	1	1	0	0	1	0	3.67	3.629	4.685	4.767	6.521	4.285	4.677	4.848	3.73	2.741	79.835	1.534	80.0421
32073	3.391	3.391	3.505	167.25	152.14	4.293	2.843	0		25.797	24.917	0	1	1	1	0	1	1	3.391	4.142	5.298	4.46	6.917	4.254	4.674	4.777	3.681	2.843	80.177	1.535	79.9607		32073	3.87	3.87	2.713	174.36	146.79	4.279	2.91	0	0.346	19.73	15.625	0	1	1	0	0	1	0	3.87	3.787	5.086	5.982	7.272	3.602	4.824	4.253	3.457	2.91	84.857	1.525	84.8767		32073	3.876	3.876	3.502	161.69	83.43	3.875	2.88	0		23.794	23.621	0	1	1	0	0	1	0	3.876	3.789	5.314	4.518	5.826	4.409	4.002	5.244	3.654	2.88	89.781	1.538	89.8723		32073	3.33	3.33	3.105	122.73	47.01	4.338	2.891	0		20.86	20.427	0	1	1	0	0	1	0	3.33	3.77	4.85	4.61	6.417	4.25	4.485	4.895	3.633	2.891	78.722	1.528	80.0123
32074	3.649	3.649	2.77	153.63	58.28	4.117	2.917	0		25.932	25.252	0	1	1	1	0	1	1	3.649	4.88	5.005	4.765	7.552	3.761	4.463	5.175	3.946	2.917	80.337	1.526	79.9739		32074	3.661	3.661	2.63	173.76	157.71	4.173	2.835	0	0.368	19.271	15.404	0	1	1	1	0	1	1	3.661	3.534	4.795	5.862	7.394	3.894	4.949	4.173	3.103	2.835	84.096	1.5	84.8775		32074	3.418	3.418	3.366	164.45	135.46	3.118	2.749	0		22.716	24.471	0	1	1	1	0	1	1	3.418	4.091	5.177	4.415	6.018	4.411	3.899	5.222	3.118	2.749	89.389	1.542	89.8881		32074	3.333	3.333	3.451	171.28	178.12	4.294	2.869	0		21.414	20.526	0	1	1	1	0	1	1	3.333	3.72	4.771	4.629	6.4	4.584	4.651	5.256	3.867	2.869	79.696	1.531	80.0083
32075	3.62	3.62	3.437	169.6	141.02	4.169	2.815	0		26.142	22.975	0	1	1	1	0	1	1	3.62	4.225	5.334	4.253	7.145	4.01	4.6	5.041	3.713	2.815	81.041	1.561	80.0029		32075	4.096	4.096	2.739	165.94	104.7	4.395	2.905	0	0.372	17.418	13.203	0	1	1	0	0	1	0	4.096	3.805	4.715	5.391	8.039	3.996	4.881	4.533	3.791	2.905	85.182	1.522	84.8941		32075	4.674	4.674	3.169	152.11	-14.47	3.385	2.74	0		23.03	24.248	0	1	1	0	0	1	0	4.674	4.249	5.61	4.471	6.966	4.517	3.582	5.124	3.385	2.74	90.487	1.569	89.9134		32075	3.917	3.917	2.862	128.06	0	4.671	2.955	0		20.555	20.465	0	1	1	0	0	1	0	3.917	3.719	5.245	4.931	6.59	4.364	4.652	5.245	3.814	2.955	79.858	1.565	80.0043
32076	3.513	3.513	3.583	167.38	140.66	3.909	2.993	0		22.667	19.547	0	1	1	1	0	1	1	3.513	4.263	5.131	4.627	7.143	4.186	4.372	5.181	3.909	2.993	80.241	1.544	80.0238		32076	4.092	4.092	2.767	150.51	27.53	4.293	2.822	0	0.345	18.271	13.924	0	1	1	0	0	1	0	4.092	3.986	4.358	5.529	7.508	3.642	4.906	4.309	3.393	2.822	85.416	1.543	84.9156		32076	3.174	3.174	3.225	170.66	140.93	3.536	2.941	0		24.416	23.212	0	1	1	1	1	1	1	3.174	4.392	5.401	4.463	6.453	4.265	3.941	5.298	3.437	2.941	89.866	1.547	89.919		32076	3.875	3.875	2.763	139.69	-50	4.591	2.733	0		20.338	20.475	0	1	1	0	0	1	0	3.853	3.765	5.084	4.639	6.691	4.201	4.717	4.769	3.974	2.733	79.862	1.537	80.0238
32077	3.626	3.626	3.687	171.54	150.12	4.202	2.821	0		23.918	21.328	0	1	1	1	0	1	1	3.626	4.419	4.909	4.249	7.205	4.141	4.411	5.129	3.795	2.821	79.504	1.525	80.0097		32077	4.375	4.375	2.852	142.44	0	4.525	3.008	0	0.359	17.153	12.567	0	1	1	0	0	1	0	4.375	3.599	4.274	5.615	8.073	3.847	4.906	4.175	4.024	3.008	84.963	1.534	84.9161		32077	3.682	3.682	3.614	150.75	40.51	3.348	3.062	0		24.568	24.665	0	1	1	1	0	1	1	3.682	4.316	5.277	4.37	6.159	4.744	3.838	5.687	3.251	3.062	89.939	1.56	89.9368		32077	3.67	3.67	4.066	141.3	12.98	4.188	2.892	0		20.873	20.98	0	1	1	0	0	1	0	3.67	3.435	5.186	4.934	6.21	3.884	4.592	4.738	3.378	2.892	80.276	1.538	80.0397
32078	3.635	3.635	3.649	178.34	183.24	4.607	2.86	0		22.103	23.149	0	1	1	1	0	1	1	3.635	4.773	5.068	4.487	7.175	4.023	4.642	4.918	4.049	2.86	79.508	1.528	79.9861		32078	3.783	3.783	2.612	163.2	92.68	4.218	2.971	0	0.362	16.667	12.989	0	1	1	1	0	1	1	3.783	3.872	4.497	5.062	7.949	3.591	4.789	4.281	3.471	2.971	84.329	1.5	84.9082		32078	3.946	3.946	3.52	154.58	47.91	3.858	3.016	0		24.471	25.753	0	1	1	0	0	1	0	3.946	3.97	5.249	4.54	6.63	4.541	4.002	5.331	3.523	3.016	89.583	1.536	89.9152		32078	3.98	3.98	3.11	104.52	0	3.896	2.886	0		21.303	22.128	0	1	1	0	0	1	0	3.98	3.787	5.061	5.047	6.545	3.98	4.291	5.069	3.715	2.886	80.007	1.546	80.0319
32079	3.912	3.912	3.071	162.96	89.8	4.125	2.891	0		21.585	22.472	0	1	1	0	0	1	0	3.912	4.633	5.171	4.666	7.227	3.646	4.363	5.052	3.933	2.891	80.007	1.531	79.9947		32079	4.159	4.159	2.862	176.55	157.73	4.42	2.829	0	0.321	17.438	13.734	0	1	1	0	0	1	0	4.159	3.871	4.798	5.458	7.223	3.578	4.805	4.575	3.41	2.829	85.009	1.515	84.9055		32079	3.56	3.56	3.097	162.36	60.78	3.568	2.805	0		24.077	26.19	0	1	1	1	0	1	1	3.56	4.57	5.15	4.331	6.219	4.31	3.656	4.935	3.404	2.805	90.307	1.563	89.922		32079	3.466	3.466	3.732	135.75	33.35	4.185	2.905	0		21.289	22.804	0	1	1	0	0	1	0	3.466	3.89	4.93	4.975	6.819	3.944	5.024	4.834	3.888	2.905	81.291	1.576	80.05
32080	3.625	3.625	3.328	157	27.52	4.125	2.677	0		23.276	23.456	0	1	1	1	0	1	1	3.625	3.948	5.301	4.691	7.061	4.049	4.507	5	3.847	2.677	80.298	1.542	80.0051		32080	4.167	4.167	2.922	168	114.99	4.266	2.981	0	0.355	16.681	12.67	0	1	1	0	0	1	0	4.167	3.539	5.007	5.388	7.305	3.981	4.838	4.327	3.205	2.981	84.654	1.521	84.9051		32080	3.875	3.875	3.209	157.45	12.25	3.532	2.881	0		22.555	24.453	0	1	1	0	0	1	0	3.875	3.785	5.479	4.778	6.196	3.954	4.017	5.181	3.532	2.881	89.538	1.55	89.9025		32080	3.676	3.676	4.008	128.36	12.44	4.508	2.973	0		20.857	22.717	0	1	1	0	0	1	0	3.676	3.675	5.011	4.879	6.74	4.022	4.811	4.895	3.786	2.973	79.487	1.523	80.0529
32081	3.722	3.722	3.173	179.08	178.26	4.422	3.053	0		23.119	23.877	0	1	1	1	0	1	1	3.722	4.451	5.012	4.272	7.066	4.358	4.804	5.04	4.02	3.053	79.906	1.533	80.0246		32081	3.838	3.838	2.961	150.87	29.34	4.203	3.24	0	0.371	17.912	14.251	0	1	1	0	0	1	0	3.838	3.864	4.056	5.496	7.743	3.811	4.898	4.191	3.779	3.24	85.349	1.53	84.9067		32081	3.906	3.906	3.445	143.78	-50	3.419	2.94	0		22.254	23.777	0	1	1	0	0	1	0	3.906	4.237	4.981	4.417	6.438	4.474	3.745	5.509	3.419	2.94	89.012	1.527	89.8731		32081	3.647	3.647	2.749	115.18	15.3	4.481	2.94	0		21.151	22.537	0	1	1	0	0	1	0	3.647	3.63	5.042	4.77	6.472	4.344	4.736	4.991	4.066	2.94	79.584	1.532	80.0243
32082	3.798	3.798	3.482	169.16	121	4.527	2.902	0		25.731	26.16	0	1	1	1	0	1	1	3.798	4.461	5.23	4.273	6.872	3.969	4.591	4.977	4.228	2.902	80.489	1.537	80.0302		32082	3.951	3.951	3.097	168.52	117.59	4.558	2.947	0	0.34	17.267	13.239	0	1	1	0	0	1	0	3.951	3.972	4.838	4.635	7.274	3.691	4.966	4.2	3.431	2.947	85.353	1.538	84.9122		32082	3.826	3.826	3.192	158.94	19.69	3.179	2.682	0		20.59	22.583	0	1	1	0	0	1	0	3.826	4.035	4.999	4.394	6.124	4.785	3.753	4.797	3.179	2.682	90.837	1.566	89.9008		32082	3.458	3.458	3.362	163.5	76.71	4.562	2.812	0		21.28	22.435	0	1	1	1	0	1	1	3.458	3.877	4.993	4.9	6.446	4.367	4.583	5.234	3.801	2.812	80.172	1.528	80.026
32083	3.945	3.945	2.938	161.07	80.37	4.312	2.961	0		24.739	25.251	0	1	1	0	0	1	0	3.945	4.524	5.504	4.643	7.475	3.74	4.717	4.988	3.845	2.961	79.387	1.535	80.0325		32083	3.942	3.942	2.707	171.5	132.52	4.465	2.999	0	0.356	17.322	13.404	0	1	1	0	0	1	0	3.942	3.757	4.638	5.186	7.436	3.893	5.005	4.242	3.591	2.999	84.767	1.519	84.9028		32083	3.932	3.932	2.903	157.88	14.38	3.354	2.802	0		23.836	23.206	0	1	1	0	0	1	0	3.932	3.951	4.997	4.462	6.273	4.43	3.727	4.81	3.354	2.802	89.746	1.544	89.8808		32083	4.166	4.166	3.287	104.88	0	4.951	2.948	0		19.75	21.456	0	1	1	0	0	1	0	4.166	3.743	5.201	4.845	6.583	4.12	4.506	4.919	4.135	2.948	79.861	1.537	80.0227
32084	3.719	3.719	3.676	170.15	133.9	3.8	2.887	0		25.792	25.763	0	1	1	1	0	1	1	3.719	4.945	5.205	4.519	7.219	4.291	4.389	5.119	3.75	2.887	80.176	1.548	80.0361		32084	3.692	3.692	2.54	166.68	119.17	4.384	3.062	0	0.349	17.59	13.834	0	1	1	1	0	1	1	3.692	3.445	4.468	5.159	7.078	3.844	4.946	4.355	3.514	3.062	84.639	1.51	84.891		32084	3.584	3.584	3.407	168.7	90.1	3.416	3.094	0		24.089	23.67	0	1	1	1	0	1	1	3.584	4.367	5.112	4.653	7.22	4.338	4.062	5.128	3.416	3.094	89.781	1.55	89.8752		32084	3.553	3.553	3.321	127.93	24.7	4.328	2.906	0		21.824	21.969	0	1	1	0	0	1	0	3.553	3.977	4.901	4.532	6.334	4.326	4.595	5.058	3.76	2.906	80.03	1.545	80.0303
32085	3.948	3.948	3.392	158.53	67.63	3.869	2.677	0		25.797	25.618	0	1	1	0	0	1	0	3.948	4.688	5.265	4.662	6.99	3.807	4.279	5.227	3.869	2.677	80.938	1.542	80.0539		32085	3.414	3.414	3.051	163.36	130.39	4.392	2.997	0	0.362	17.286	13.82	0	1	1	1	0	1	1	3.414	3.474	4.441	4.79	7.628	4.027	4.942	4.253	3.544	2.997	86.275	1.563	84.9105		32085	3.868	3.868	3.328	155.93	54.67	3.179	2.829	0		22.41	26.113	0	1	1	0	0	1	0	3.868	4.053	5.264	4.365	6.237	4.598	4.044	5.169	3.179	2.829	90.285	1.549	89.8917		32085	3.741	3.741	2.612	117.56	-44.11	4.772	2.703	0		21.11	21.496	0	1	1	0	0	1	0	3.741	3.846	5.171	4.722	6.322	4.302	4.495	5.287	3.685	2.703	79.814	1.532	80.0289
32086	3.555	3.555	3.091	161.96	109.25	4.416	2.774	0		27.324	26.483	0	1	1	1	0	1	1	3.555	4.39	5.283	4.466	7.163	3.773	4.283	4.91	4.416	2.774	79.722	1.538	80.0573		32086	3.694	3.694	2.867	168.66	128.91	4.648	3.252	0	0.353	17.504	13.279	0	1	1	1	0	1	1	3.694	3.385	4.421	4.541	7.418	4.016	4.956	4.661	3.644	3.252	84.362	1.507	84.9072		32086	3.716	3.716	3.055	169.38	80.28	3.643	2.924	0		23.71	23.285	0	1	1	1	0	1	1	3.716	4.443	5.118	4.691	6.86	4.436	3.603	4.774	3.532	2.924	90.376	1.56	89.9115		32086	3.42	3.42	3.317	176.32	144.59	4.311	2.944	0		21.739	20.869	0	1	1	1	0	1	1	3.42	3.932	4.713	4.886	6.403	4.612	4.81	5.151	3.636	2.944	80.964	1.554	80.0529
32087	3.822	3.822	3.371	151.67	33.36	4.009	2.816	0		27.196	24.8	0	1	1	0	0	1	0	3.822	4.991	5.222	4.557	7.288	4.124	4.111	5.147	3.685	2.816	79.762	1.522	80.0243		32087	3.708	3.708	2.731	167.77	123.03	4.276	2.752	0	0.335	17.245	13.526	0	1	1	1	0	1	1	3.708	4.137	4.387	4.791	7.357	3.772	5.05	4.371	3.435	2.752	85.116	1.533	84.9027		32087	3.564	3.564	3.371	163.03	113.77	3.54	2.797	0		25.211	23.051	0	1	1	1	0	1	1	3.564	4.304	5.07	4.463	6.708	4.122	3.997	4.907	3.328	2.797	89.906	1.553	89.9278		32087	3.677	3.677	2.893	124.4	-37.65	4.075	3.068	0		23.531	20.017	0	1	1	0	0	1	0	3.677	4.069	4.657	4.921	6.91	4.22	4.663	4.809	3.594	3.068	80.051	1.549	80.0578
32088	3.488	3.488	3.273	154.99	81.17	3.799	2.81	0		25.762	24.345	0	1	1	1	0	1	1	3.488	4.243	4.887	4.697	7.183	4.093	4.663	4.931	3.644	2.81	79.993	1.542	80.0314		32088	4.153	4.153	2.863	155.21	51.04	4.465	2.922	0	0.353	17.432	13.348	0	1	1	0	0	1	0	4.153	3.688	4.732	4.918	7.334	3.602	4.845	4.134	3.533	2.922	84.636	1.519	84.9085		32088	3.754	3.754	3.296	163.79	48.56	3.839	2.699	0		24.423	26.432	0	1	1	1	0	1	1	3.754	3.909	5.426	4.837	6.001	3.999	4.023	5.149	3.543	2.699	89.536	1.54	89.9168		32088	3.535	3.535	3.577	156.81	35.58	4.274	2.752	0		23.828	20.388	0	1	1	1	0	1	1	3.535	3.735	4.885	4.68	6.222	4.23	4.979	4.863	3.851	2.752	79.728	1.532	80.0299
32089	3.503	3.503	3.523	153.44	71.86	4.03	2.704	0		25.255	22.459	0	1	1	1	0	1	1	3.503	4.388	5.211	4.339	7.121	4.22	4.389	5.041	3.66	2.704	81.352	1.581	80.0645		32089	3.72	3.72	2.89	163.77	101.84	4.457	3.206	0	0.369	17.375	14.12	0	1	1	1	0	1	1	3.72	3.716	4.435	5.121	7.625	3.683	4.87	4.349	3.46	3.206	84.275	1.495	84.8739		32089	3.966	3.966	3.181	158.08	15.39	3.774	2.867	0		23.696	25.47	0	1	1	0	0	1	0	3.966	4.067	5.179	4.516	6.638	4.274	3.835	5.041	3.567	2.867	90.445	1.557	89.9337		32089	3.561	3.561	3.13	129.17	23.89	3.797	2.867	0		22.72	19.655	0	1	1	0	0	1	0	3.561	3.682	5.062	4.93	6.6	3.977	4.546	4.856	3.748	2.867	80.429	1.549	80.0525
32090	3.938	3.938	3.258	163.94	94.69	3.836	2.693	0		23.619	21.059	0	1	1	0	0	1	0	3.938	4.731	5.137	4.633	6.743	4.266	4.065	5.056	3.798	2.693	81.184	1.549	80.0891		32090	3.982	3.982	2.967	171.68	133.42	4.627	3.148	0	0.334	17.486	13.534	0	1	1	0	0	1	0	3.982	3.854	4.872	5.433	7.623	3.897	4.926	4.266	3.498	3.148	85.412	1.531	84.86		32090	3.271	3.271	3.452	178.24	219.15	2.962	2.706	0		22.761	25.426	0	1	1	1	0	1	1	3.271	4.291	5.071	4.596	6.266	4.707	4.02	5.312	2.962	2.706	88.803	1.53	89.9104		32090	3.923	3.923	3.081	115.98	0	4.79	2.696	0		22.607	20.019	0	1	1	0	0	1	0	3.923	3.579	5.232	4.474	6.254	3.976	4.613	4.872	4.203	2.696	80.295	1.549	80.0567
32091	3.19	3.19	3.537	154.52	108.63	3.874	2.944	0		22.958	20.22	0	1	1	1	0	1	1	3.19	4.432	5.101	4.41	7.312	4.265	4.596	4.778	3.708	2.944	80.235	1.538	80.095		32091	4.112	4.112	2.867	162.87	89.37	4.645	2.763	0	0.367	18.38	14.05	0	1	1	0	0	1	0	4.053	3.437	4.717	4.724	6.96	4.046	5.016	4.479	3.59	2.763	84.992	1.525	84.8543		32091	3.841	3.841	3.269	157.08	60.41	3.458	2.915	0		22.43	24.647	0	1	1	0	0	1	0	3.841	4.07	5.37	5.052	6.174	4.348	3.916	5.091	3.441	2.915	90.05	1.539	89.915		32091	3.617	3.617	3.637	147.92	32.86	4.365	3.004	0		22.072	18.921	0	1	1	1	0	1	1	3.617	3.354	4.944	4.886	6.951	4.078	4.738	4.806	3.755	3.004	79.018	1.528	80.0286
32092	3.914	3.914	2.92	155.27	51.36	4.075	2.833	0		23.601	21.501	0	1	1	0	0	1	0	3.914	4.768	5.055	4.22	7.352	3.845	4.251	5.184	3.664	2.833	80.143	1.552	80.091		32092	3.959	3.959	2.735	168.35	116.74	4.148	3.131	0	0.37	17.726	13.594	0	1	1	0	0	1	0	3.959	3.743	4.845	5.216	7.856	3.484	4.919	4.008	3.559	3.131	85.074	1.524	84.8756		32092	3.978	3.978	3.263	155.22	1.08	3.664	2.865	0		23.265	25.158	0	1	1	0	0	1	0	3.978	4.07	5.121	4.669	6.181	4.654	3.74	4.991	3.626	2.865	90.353	1.561	89.9371		32092	3.681	3.681	3.352	130.12	-38.11	4.166	3.168	0		21.791	18.711	0	1	1	0	0	1	0	3.681	3.754	5.091	4.965	7.056	4.033	4.537	4.85	4.015	3.168	79.597	1.544	80.0162
32093	3.757	3.757	2.713	143.57	4.35	4.324	2.88	0		23.951	22.565	0	1	1	0	0	1	0	3.757	4.054	5.234	4.29	6.834	4.505	4.388	5.098	3.85	2.88	79.893	1.54	80.0933		32093	3.836	3.836	2.984	153.09	40.46	4.139	2.992	0	0.361	16.889	12.893	0	1	1	0	0	1	0	3.786	3.569	4.896	5.018	7.224	3.804	5.08	3.969	3.321	2.992	85.265	1.52	84.9062		32093	3.541	3.541	3.519	157.73	39.51	3.453	2.751	0		22.935	23.396	0	1	1	1	0	1	1	3.541	4.297	5.033	4.703	5.807	4.618	4.013	5.858	3.453	2.751	89.667	1.533	89.9319		32093	3.484	3.484	3.734	150.98	61.51	4.462	2.724	0		21.549	18.373	0	1	1	1	0	1	1	3.484	3.32	5.334	4.939	6.477	4.432	4.574	4.905	3.741	2.724	80.347	1.54	80.0128
32094	3.6	3.6	3.73	154.97	69.79	3.742	2.927	0		23.599	21.566	0	1	1	1	0	1	1	3.6	4.139	5.391	4.507	7.059	3.941	4.458	4.755	3.742	2.927	79.023	1.513	80.0761		32094	3.787	3.787	2.654	158.01	66.32	4.048	3.004	0	0.35	16.657	12.934	0	1	1	1	0	1	1	3.787	3.472	4.798	5.156	7.545	3.674	4.802	4.243	3.375	3.004	85.654	1.539	84.9195		32094	3.422	3.422	3.149	159.68	111.25	3.546	2.751	0		22.756	21.647	0	1	1	1	0	1	1	3.422	3.801	5.129	4.504	6.086	4.149	3.89	5.371	3.492	2.751	90.969	1.566	89.9659		32094	3.662	3.662	2.848	121.12	-36.16	4.8	2.819	0		21.925	18.186	0	1	1	0	0	1	0	3.662	3.991	5.321	4.503	6.884	4.2	4.735	4.969	3.76	2.819	79.48	1.542	79.9866
32095	3.786	3.786	3.444	168.13	117.07	3.587	2.926	0		24.217	21.67	0	1	1	1	0	1	1	3.786	4.193	5.256	4.519	6.87	4.017	4.616	5.085	3.587	2.926	79.324	1.516	80.054		32095	3.59	3.59	2.429	165.66	124.33	4.136	2.882	0	0.337	16.727	12.386	0	1	1	1	0	1	1	3.59	3.775	4.973	4.564	7.139	3.847	5	4.427	3.398	2.882	84.765	1.523	84.9084		32095	3.554	3.554	3.312	154.92	24.2	4.098	2.992	0		23.503	22.726	0	1	1	1	0	1	1	3.554	4.122	5.113	4.654	6.641	4.374	4.02	5.482	3.682	2.992	89.222	1.529	89.9629		32095	3.389	3.389	3.452	163.54	133.82	4.424	2.785	0		21.491	17.663	0	1	1	1	0	1	1	3.389	3.632	4.804	4.308	6.156	4.554	4.535	5.083	4.036	2.785	79.359	1.521	79.9734
32096	3.533	3.533	3.28	165.61	129.82	4.002	3.053	0		21.438	19.175	0	1	1	1	0	1	1	3.533	4.161	5.172	4.599	7.203	4.008	4.47	4.966	4.002	3.053	80.142	1.526	80.052		32096	3.744	3.744	2.739	167.41	117.63	4.434	2.859	0	0.339	17.282	13.347	0	1	1	1	0	1	1	3.744	3.602	5.032	4.725	7.208	3.82	5.139	4.358	3.233	2.859	85.163	1.523	84.9097		32096	4.197	4.197	3.081	156.34	6.7	3.608	2.745	0		22.14	22.576	0	1	1	0	0	1	0	4.197	4.326	5.485	4.733	6.222	4.375	3.482	4.626	3.588	2.745	90.031	1.558	89.952		32096	3.917	3.917	3.179	119.97	-50	4.616	2.896	0		23.033	20.178	0	1	1	0	0	1	0	3.917	4.038	5.303	4.812	6.778	4.026	4.55	4.962	3.727	2.896	80.36	1.55	79.9565
32097	3.672	3.672	3.238	165.61	115.83	4.143	3.016	0		21.844	20.01	0	1	1	1	0	1	1	3.672	4.129	5.14	4.304	7.047	4.302	4.573	5.056	3.827	3.016	79.389	1.511	80.0507		32097	4.05	4.05	2.698	164.36	96.82	4.423	2.909	0	0.312	18.718	15.507	0	1	1	0	0	1	0	4.006	3.779	4.973	5.191	7.528	3.623	5.143	4.034	3.344	2.909	84.088	1.498	84.8944		32097	3.501	3.501	2.943	154.84	29.07	3.453	2.881	0		22.277	22.965	0	1	1	1	0	1	1	3.501	4.257	5.097	4.548	6.701	4.479	3.616	5.166	3.377	2.881	90.511	1.563	89.9598		32097	3.887	3.887	2.991	116.48	0	4.024	3.047	0		23.437	20.675	0	1	1	0	0	1	0	3.887	3.832	4.861	4.763	6.876	4.006	4.775	4.969	3.915	3.047	79.758	1.529	79.9582
32098	3.392	3.392	2.989	158.7	109.29	3.489	2.94	0		21.996	19.527	0	1	1	1	0	1	1	3.392	4.046	5.134	4.541	7.079	3.939	4.498	4.785	3.489	2.94	79.425	1.513	80.0497		32098	3.824	3.824	2.657	152.8	38.98	4.111	3.384	0	0.336	17.145	13.977	0	1	1	0	0	1	0	3.824	3.507	4.72	5.505	8.214	3.847	5.015	4.183	3.616	3.384	85.326	1.537	84.8964		32098	4.087	4.087	3.237	158.35	16.75	3.594	2.878	0		22.401	23.636	0	1	1	0	0	1	0	4.087	4.639	5.206	4.465	6.704	4.317	3.688	5.03	3.593	2.878	89.567	1.535	89.9501		32098	3.4	3.4	2.852	135.05	40.04	4.577	2.774	0		21.564	17.846	0	1	1	0	0	1	0	3.4	3.525	4.883	4.505	6.572	4.228	4.52	4.806	4.13	2.774	80.238	1.536	79.9607
32099	3.83	3.83	3.438	136.15	0	3.901	2.78	0		21.928	19.474	0	1	1	0	0	1	0	3.83	4.619	5.199	4.616	6.755	4.261	4.494	5.118	3.901	2.78	79.903	1.533	80.0661		32099	3.715	3.715	2.886	167.74	122.2	4.42	2.805	0	0.349	19.609	16.103	0	1	1	1	0	1	1	3.715	3.518	4.339	5.298	7.765	3.854	4.965	4.264	3.869	2.805	85.351	1.536	84.9018		32099	3.8	3.8	2.844	153.26	-8.65	3.257	2.881	0		22.571	23.333	0	1	1	1	0	1	1	3.8	4.063	5.213	4.771	6.448	4.174	3.772	5.164	3.257	2.881	89.438	1.538	89.9413		32099	3.878	3.878	3.414	107.6	-50	3.986	2.87	0		22.834	19.212	0	1	1	0	0	1	0	3.878	3.589	5.046	4.967	6.267	3.892	4.483	4.842	3.664	2.87	79.428	1.515	79.9452
32100	3.472	3.472	3.149	164.06	128.13	4.251	2.909	0		21.934	19.896	0	1	1	1	0	1	1	3.472	4.796	5.26	4.305	7.461	4.253	4.506	5.098	3.817	2.909	80.001	1.541	80.0523		32100	4.05	4.05	2.945	175.81	154.04	4.248	2.965	0	0.343	18.101	15.447	0	1	1	0	0	1	0	4.05	3.819	4.504	4.942	7.546	3.856	5.103	4.104	3.398	2.965	84.711	1.514	84.9028		32100	3.688	3.688	2.805	160.48	38.65	3.733	3.013	0		22.864	23.902	0	1	1	1	0	1	1	3.688	4.406	5.026	4.624	6.491	4.014	3.741	4.749	3.561	3.013	89.932	1.543	89.926		32100	3.619	3.619	3.682	158.62	36.18	4.558	2.64	0		20.946	17.607	0	1	1	1	0	1	1	3.619	3.656	4.761	4.748	6.411	4.182	4.712	5	3.835	2.64	79.757	1.534	79.9451
32101	3.959	3.959	3.002	150.21	26.07	4.14	2.86	0		22.243	20.163	0	1	1	0	0	1	0	3.959	4.299	5.471	4.313	7.386	3.843	4.511	5.145	4.14	2.86	79.188	1.51	80.0308		32101	3.574	3.574	3.101	158.12	88.19	4.581	2.929	0	0.345	18.871	15.404	0	1	1	1	0	1	1	3.574	3.757	4.392	4.878	7.46	3.828	5.033	4.16	3.591	2.929	84.916	1.512	84.9078		32101	3.263	3.263	2.977	174.7	152.24	3.175	2.837	0		21.993	22.735	0	1	1	1	0	1	1	3.263	4.079	5.117	4.319	6.128	4.377	3.735	5.052	3.12	2.837	90.268	1.551	89.9375		32101	3.7	3.7	3.227	138.17	-40.03	4.367	2.771	0		21.031	17.689	0	1	1	0	0	1	0	3.7	3.464	5.32	4.761	6.297	3.765	4.897	4.874	3.909	2.771	80.853	1.56	79.9618
32102	3.78	3.78	3.372	165.94	106.72	4.155	2.772	0		21.811	19.698	0	1	1	1	0	1	1	3.78	4.208	5.137	4.518	7.001	3.836	4.614	5.092	3.559	2.772	80.868	1.566	80.0564		32102	4.172	4.172	2.83	171.26	131.32	4.555	2.836	0	0.351	18.642	15.45	0	1	1	0	0	1	0	4.172	3.803	4.418	5.279	7.025	3.812	4.96	4.248	3.614	2.836	84.989	1.533	84.9123		32102	3.575	3.575	3.281	159.56	95.3	3.677	2.807	0		22.727	21.974	0	1	1	1	0	1	1	3.575	4.164	5.303	4.747	6.535	4.614	3.958	4.743	3.477	2.807	91.093	1.566	89.9573		32102	3.684	3.684	2.871	131.25	11.62	4.251	2.768	0		18.66	15.447	0	1	1	0	0	1	0	3.684	3.809	5.118	4.699	6.567	4.077	4.499	5.162	3.791	2.768	79.626	1.542	79.948
32103	3.782	3.782	2.996	144.79	1.82	4.065	2.658	0		21.823	19.958	0	1	1	0	0	1	0	3.782	4.93	5.153	4.387	7.435	4.087	4.437	4.924	3.645	2.658	80.318	1.546	80.0684		32103	4.135	4.135	3.049	169.2	120.99	4.175	2.921	0	0.358	20.073	16.388	0	1	1	0	0	1	0	4.135	4.122	4.571	4.983	7.092	3.59	4.777	4.448	3.321	2.921	84.452	1.506	84.9229		32103	3.526	3.526	3.095	156.78	36.29	3.655	2.893	0		22.698	21.85	0	1	1	1	0	1	1	3.526	4.052	5.288	4.62	6.276	4.173	3.872	4.776	3.497	2.893	89.745	1.546	89.9645		32103	3.753	3.753	2.7	111.83	4.7	4.492	2.855	0		19.62	16.752	0	1	1	0	0	1	0	3.753	3.934	5.118	4.235	6.413	4.282	4.591	5.062	3.877	2.855	80.162	1.548	79.9474
32104	3.904	3.904	3.537	159.71	73.53	4.498	2.669	0		21.172	19.614	0	1	1	0	0	1	0	3.904	4.305	5.505	4.355	6.463	4.036	4.463	5.197	3.794	2.669	80.701	1.545	80.0736		32104	4.146	4.146	2.597	165.39	101.96	4.732	2.934	0	0.348	18.608	15.327	0	1	1	0	0	1	0	4.146	4.055	4.74	5.198	7.141	4.071	4.789	4.447	3.348	2.934	85.196	1.521	84.9419		32104	3.59	3.59	3.273	165.27	72.39	3.834	2.716	0		19.557	18.54	0	1	1	1	0	1	1	3.59	3.715	5	4.633	5.964	4.37	3.902	5.022	3.416	2.716	90.366	1.558	89.9828		32104	3.603	3.603	3.279	133.55	-30.33	4.433	2.856	0		19.792	18.565	0	1	1	0	0	1	0	3.603	3.669	4.953	4.763	6.927	4.341	4.742	4.835	3.622	2.856	79.937	1.52	79.9312
32105	3.68	3.68	3.541	160.68	90.45	4.479	2.889	0		20.651	18.744	0	1	1	1	0	1	1	3.68	4.437	5.255	4.586	7.346	4.164	4.398	5.225	4.279	2.889	80.931	1.55	80.0886		32105	4.001	4.001	2.78	173.42	142.1	4.077	2.859	0	0.362	18.758	15.145	0	1	1	0	0	1	0	4.001	3.775	4.661	4.731	7.123	3.742	5.047	4.364	3.593	2.859	84.862	1.514	84.9369		32105	3.888	3.888	3.292	159.77	23.86	3.462	2.842	0		21.526	20.085	0	1	1	0	0	1	0	3.888	3.857	5.335	4.419	6.288	4.191	3.96	5.316	3.462	2.842	90.714	1.566	89.998		32105	3.67	3.67	2.891	108.05	12.95	4.31	2.873	0		20.193	19.067	0	1	1	0	0	1	0	3.67	3.772	4.864	4.513	6.395	4.106	4.857	4.618	4.056	2.873	79.118	1.522	79.9088
32106	3.47	3.47	3.582	143.33	32.99	3.889	2.822	0		22.432	19.982	0	1	1	0	0	1	0	3.47	3.972	5.155	4.315	7.263	4.21	4.694	5.012	3.889	2.822	79.404	1.515	80.0774		32106	3.851	3.851	3.002	177.83	164.15	4.481	2.912	0	0.327	19.207	15.637	0	1	1	0	0	1	0	3.851	3.717	4.719	4.851	7.446	3.735	4.895	4.401	3.623	2.912	84.586	1.508	84.9276		32106	3.744	3.744	3.467	158.72	24.22	3.52	2.749	0		18.745	17.078	0	1	1	1	0	1	1	3.744	4.037	5.228	4.52	6.032	4.404	4	5.28	3.373	2.749	90.212	1.558	89.997		32106	3.753	3.753	2.962	127.47	-45.32	4.361	2.801	0		20.424	18.915	0	1	1	0	0	1	0	3.753	3.571	5.084	4.879	6.594	3.977	4.457	5.054	4.042	2.801	80.211	1.557	79.923
32107	3.618	3.618	3.676	172.93	157.86	4.314	2.827	0		21.413	19.553	0	1	1	1	0	1	1	3.618	4.415	5.299	4.81	7.131	4.014	4.524	4.925	3.78	2.827	80.085	1.543	80.0734		32107	3.577	3.577	2.707	172.14	158.06	4.489	2.841	0	0.35	19.626	16.243	0	1	1	1	0	1	1	3.577	3.396	4.294	4.442	7.164	4.275	4.967	4.982	3.643	2.841	84.805	1.52	84.9332		32107	3.713	3.713	2.763	158.97	28.56	3.613	2.833	0		21.635	19.793	0	1	1	1	0	1	1	3.713	4.064	5.035	4.434	6.231	4.122	3.627	4.96	3.382	2.833	88.745	1.526	89.9879		32107	3.645	3.645	3.124	128.5	-34.48	4.455	2.752	0		19.961	18.588	0	1	1	0	0	1	0	3.645	3.771	4.991	4.815	6.558	4.018	4.495	5.092	3.621	2.752	79.493	1.542	79.9258
32108	3.601	3.601	3.523	160.17	95.78	4.005	3.085	0		20.888	18.765	0	1	1	1	0	1	1	3.601	4.429	4.913	4.576	7.312	4.252	4.56	5.216	4.005	3.085	80.065	1.543	80.0683		32108	3.958	3.958	2.925	174.82	149.11	4.523	2.822	0	0.359	18.726	15.554	0	1	1	0	0	1	0	3.958	3.413	4.752	4.531	7.064	3.975	4.939	4.496	3.653	2.822	84.783	1.518	84.9183		32108	3.668	3.668	3.195	158.74	31.88	3.706	2.948	0		23.484	22.403	0	1	1	1	0	1	1	3.668	4.201	5.069	4.429	6.604	4.078	3.971	5.473	3.373	2.948	89.252	1.532	89.9539		32108	3.744	3.744	3.22	149.16	26.46	4.137	2.967	0		20.257	19.231	0	1	1	1	0	1	1	3.744	3.861	5.001	4.641	6.43	4.143	4.575	5.17	3.635	2.967	79.459	1.515	79.9028
32109	3.289	3.289	3.649	176.01	206.15	4.057	2.82	0		20.434	18.166	0	1	1	1	0	1	1	3.289	4.409	5.064	4.086	7.326	4.18	4.885	5.039	3.74	2.82	80	1.528	80.0726		32109	3.881	3.881	2.809	150.04	25.21	4.357	2.871	0	0.337	19.087	15.606	0	1	1	0	0	1	0	3.881	3.732	4.626	4.7	7.282	3.793	5.082	3.9	3.439	2.871	85.188	1.53	84.9324		32109	4.032	4.032	3.18	154.88	-0.62	3.343	2.8	0		23.093	22.74	0	1	1	0	0	1	0	4.032	3.888	5.087	4.751	6.47	4.121	3.96	4.971	3.343	2.8	89.656	1.545	89.9461		32109	3.947	3.947	3.333	117.25	0	4.703	2.84	0		19.587	18.603	0	1	1	0	0	1	0	3.947	3.825	5.171	4.757	6.561	3.973	4.511	5.039	3.887	2.84	79.679	1.536	79.8984
32110	3.662	3.662	3.014	150.2	39.8	3.927	2.731	0		21.299	19.336	0	1	1	1	0	1	1	3.662	4.293	5.332	4.58	6.772	3.929	4.548	4.947	3.799	2.731	79.911	1.529	80.079		32110	3.837	3.837	2.823	175.8	154.01	4.092	3.043	0	0.356	18.641	15.419	0	1	1	0	0	1	0	3.837	3.795	4.536	4.634	7.435	3.64	4.993	4.042	3.528	3.043	84.863	1.531	84.927		32110	4.211	4.211	3.285	149.23	-28.86	3.912	2.875	0		23.217	21.156	0	1	1	0	0	1	0	4.211	4.274	5.179	4.604	6.379	4.477	3.654	4.849	3.912	2.875	89.511	1.533	89.9543		32110	3.435	3.435	2.698	135.88	-13.48	4.798	2.884	0		19.847	18.885	0	1	1	0	0	1	0	3.435	4.17	5.278	4.421	6.846	4.4	4.714	4.848	3.533	2.884	80.365	1.534	79.9183
32111	3.475	3.475	3.949	171.76	166.31	3.979	2.794	0		20.381	18.296	0	1	1	1	0	1	1	3.475	4.429	5.092	4.303	6.559	4.474	4.659	4.856	3.549	2.794	79.669	1.538	80.0726		32111	3.531	3.531	3.04	162.91	116.47	4.418	3.063	0	0.344	16.837	13.792	0	1	1	1	0	1	1	3.531	3.939	4.306	4.717	7.216	4.091	4.933	4.283	3.37	3.063	85.151	1.525	84.9181		32111	3.871	3.871	3.459	144.84	-50	3.471	2.786	0		19.967	18.451	0	1	1	0	0	1	0	3.871	4.565	5.189	4.288	6.011	4.647	3.806	5.005	3.471	2.786	89.609	1.539	89.938		32111	3.701	3.701	3.213	145.87	14.23	4.35	2.93	0		20.782	19.473	0	1	1	1	0	1	1	3.701	3.99	4.994	4.648	6.701	4.461	4.742	5.213	3.74	2.93	80.127	1.552	79.9266
32112	3.451	3.451	3.021	149.83	59.04	3.971	2.785	0		21.302	18.934	0	1	1	1	0	1	1	3.451	3.981	5.017	4.652	6.871	3.897	4.65	5.088	3.95	2.785	79.763	1.533	80.0787		32112	3.701	3.701	2.679	166.38	116.82	4.185	2.791	0	0.374	16.11	13.843	0	1	1	1	0	1	1	3.701	3.721	4.527	5.236	7.211	3.834	4.921	4.407	3.595	2.791	83.053	1.483	84.8707		32112	3.787	3.787	3.34	165.75	105.03	3.533	2.804	0		22.244	20.73	0	1	1	1	0	1	1	3.787	3.956	5.26	4.506	6.175	4.266	4.118	5.378	3.533	2.804	90.086	1.552	89.9154		32112	3.509	3.509	3.424	140.39	29.07	4.327	2.814	0		20.095	19.069	0	1	1	0	0	1	0	3.509	3.695	5.115	4.771	6.262	4.4	4.742	5.228	3.612	2.814	79.594	1.523	79.9176
32113	3.529	3.529	3.185	163.88	121.49	4.095	3.118	0		19.929	17.832	0	1	1	1	0	1	1	3.529	3.922	5.299	4.499	7.1	4.133	4.526	5.216	3.879	3.118	79.887	1.522	80.083		32113	3.673	3.673	2.794	167.26	123.99	4.644	3.019	0	0.346	16.19	12.76	0	1	1	1	0	1	1	3.673	3.629	4.36	4.648	7.774	4.386	4.89	4.173	3.459	3.019	85.064	1.52	84.8771		32113	3.959	3.959	3.486	168.49	67.43	3.695	2.729	0		19.799	17.336	0	1	1	0	0	1	0	3.959	3.845	5.051	4.606	6.121	4.27	4.076	5.313	3.507	2.729	89.986	1.549	89.8986		32113	3.498	3.498	3.224	154.31	76.79	4.329	2.982	0		19.88	18.38	0	1	1	1	0	1	1	3.498	3.972	5.176	4.907	6.432	3.793	4.542	5.006	3.97	2.982	79.992	1.544	79.9437
32114	3.777	3.777	3.497	154.15	-1.97	4.095	2.864	0		19.386	17.159	0	1	1	1	0	1	1	3.777	4.303	5.198	4.598	6.858	4.113	4.541	5.185	3.513	2.864	80.41	1.552	80.0811		32114	3.966	3.966	2.453	172.48	137.41	4.415	2.939	0	0.346	17.67	13.79	0	1	1	0	0	1	0	3.966	3.772	4.48	4.309	7.579	3.847	4.799	4.228	3.537	2.939	84.883	1.529	84.8886		32114	3.707	3.707	3.392	156	14.27	3.588	2.955	0		21.981	20.733	0	1	1	1	0	1	1	3.707	3.949	5.308	4.636	6.234	4.494	3.956	5.224	3.567	2.955	88.911	1.525	89.8826		32114	3.947	3.947	2.736	128.79	-50	4.453	3.01	0		20.147	19.143	0	1	1	0	0	1	0	3.947	3.646	5.27	4.943	6.438	3.96	4.565	5.401	3.738	3.01	80.272	1.557	79.9461
32115	3.426	3.426	3.521	163.07	127.76	4.097	2.807	0		18.769	16.363	0	1	1	1	0	1	1	3.426	4.518	5.014	4.395	7.065	4.174	4.562	4.973	4.097	2.807	80.517	1.552	80.0931		32115	3.605	3.605	2.816	176.78	178.37	4.294	2.996	0	0.362	19.428	15.89	0	1	1	1	0	1	1	3.605	3.71	4.323	5.156	7.606	3.953	5.075	4.155	3.331	2.996	84.616	1.525	84.8872		32115	3.787	3.787	2.685	153.57	-5.84	3.801	2.698	0		22.491	22.531	0	1	1	1	0	1	1	3.787	4.302	5.223	4.714	6.675	4.224	3.735	4.948	3.708	2.698	89.212	1.529	89.8597		32115	3.811	3.811	3.15	119.41	-50	4.209	2.871	0		20.085	18.638	0	1	1	0	0	1	0	3.811	4.04	4.842	4.839	6.486	4.112	4.527	4.806	3.674	2.871	80.131	1.552	79.9487
32116	3.935	3.935	3.057	158.09	65.45	4.038	2.906	0		18.624	16.685	0	1	1	0	0	1	0	3.935	4.183	5.342	4.683	7.323	3.703	4.177	4.98	4.038	2.906	80.13	1.54	80.0929		32116	3.601	3.601	2.821	164.09	115.38	4.484	2.93	0	0.338	18.939	14.796	0	1	1	1	0	1	1	3.601	3.845	4.668	4.63	7.392	4.487	4.922	4.472	3.542	2.93	84.13	1.507	84.8861		32116	3.676	3.676	3.131	158.83	81.58	3.456	2.792	0		22.278	22.725	0	1	1	1	0	1	1	3.676	4.031	4.886	4.573	6.232	4.638	4.008	4.919	3.435	2.792	89.952	1.547	89.8779		32116	3.761	3.761	2.922	152.19	39.85	4.646	3.066	0		20.081	19.439	0	1	1	1	0	1	1	3.761	3.618	5.406	4.793	6.768	4.366	4.635	5.237	3.964	3.066	80.019	1.545	79.9397
32117	3.668	3.668	3.786	163.89	107.68	4.246	2.862	0		20.437	18.272	0	1	1	1	0	1	1	3.668	4.591	4.91	4.415	7.185	4.242	4.474	5.14	3.844	2.862	79.906	1.527	80.076		32117	3.784	3.784	2.846	174.23	147.69	4.378	3.111	0	0.358	18.679	15.136	0	1	1	1	0	1	1	3.784	4.101	4.228	5.402	6.86	3.894	4.89	4.236	3.658	3.111	84.7	1.518	84.8872		32117	3.787	3.787	2.857	164.48	98.65	3.337	2.646	0		22.486	24.158	0	1	1	1	0	1	1	3.787	4.103	4.985	4.745	6.307	4.208	3.648	4.965	3.337	2.646	90.591	1.561	89.9024		32117	3.825	3.825	3.11	111.38	0	4.676	2.752	0		20.11	19.359	0	1	1	0	0	1	0	3.825	3.583	5.228	4.991	6.23	4.309	4.79	4.998	3.975	2.752	80.522	1.547	79.9494
32118	3.418	3.418	3.687	170.14	163.85	3.954	2.907	0		20.09	17.418	0	1	1	1	0	1	1	3.418	4.18	4.96	4.495	7.086	4.18	4.562	5.024	3.745	2.907	80.286	1.546	80.0665		32118	3.822	3.822	3.003	158.69	68.47	4.409	2.913	0	0.357	18.758	16.756	0	1	1	0	0	1	0	3.727	3.523	4.374	5.229	7.448	3.807	5.062	4.702	3.545	2.913	85.334	1.532	84.8842		32118	4.173	4.173	2.9	151.22	-18.92	3.168	2.949	0		22.543	24.177	0	1	1	0	0	1	0	4.173	4.211	5.136	4.627	6.137	4.393	3.689	5.136	3.168	2.949	89.68	1.547	89.9168		32118	3.836	3.836	3.291	126.67	-50	4.382	2.917	0		20.316	19.365	0	1	1	0	0	1	0	3.814	3.633	5.34	4.884	6.444	3.892	4.669	5.044	4.119	2.917	79.77	1.522	79.9271
32119	3.602	3.602	3.663	171.25	151.03	4.278	2.732	0		20.447	18.4	0	1	1	1	0	1	1	3.602	4.422	5.103	4.493	7.205	4.162	4.479	5.091	3.938	2.732	80.325	1.55	80.0828		32119	3.939	3.939	2.49	177.75	163.76	4.546	2.848	0	0.35	19.423	15.478	0	1	1	0	0	1	0	3.939	3.674	4.885	4.846	7.273	3.909	4.985	4.468	3.62	2.848	85.821	1.551	84.9031		32119	3.708	3.708	3.452	162.53	46.84	3.29	2.966	0		22.429	23.529	0	1	1	1	0	1	1	3.708	3.816	5.197	4.763	6.047	4.617	3.915	5.255	3.29	2.966	90.407	1.561	89.9151		32119	3.605	3.605	3.171	115.85	19.45	4.36	2.829	0		20.299	19.165	0	1	1	0	0	1	0	3.605	3.631	5.021	4.572	6.199	4.468	4.484	5.047	3.752	2.829	79.22	1.505	79.9057
32120	3.378	3.378	3.914	165.64	145.45	4.161	2.704	0		21.253	19.105	0	1	1	1	0	1	1	3.378	4.113	5.002	4.364	7.05	4.858	4.551	4.932	3.494	2.704	79.496	1.518	80.0798		32120	3.816	3.816	2.878	172.07	135.34	4.367	2.804	0	0.353	19.38	15.377	0	1	1	0	0	1	0	3.816	3.663	4.547	4.678	7.299	3.788	5.071	4.834	3.582	2.804	86.386	1.552	84.9294		32120	3.657	3.657	2.735	160.14	40.01	3.474	2.803	0		24.088	21.217	0	1	1	1	0	1	1	3.657	4.117	5.19	4.528	6.287	4.181	3.633	5.154	3.375	2.803	89.575	1.529	89.8973		32120	3.938	3.938	3.642	149.16	20.78	4.292	2.837	0		22.635	21.696	0	1	1	0	0	1	0	3.938	3.587	5.731	4.664	6.195	4.141	4.531	5.242	3.66	2.837	80.168	1.535	79.9112
32121	3.691	3.691	2.875	161.57	43.81	4.168	2.996	0		21.374	19.335	0	1	1	1	0	1	1	3.691	4.602	5.281	4.373	7.475	3.882	4.564	4.983	3.542	2.996	81.215	1.571	80.0942		32121	3.788	3.788	2.75	177.5	163.68	4.392	3.136	0	0.356	21.417	19.226	0	1	1	1	0	1	1	3.788	3.684	4.156	4.667	7.428	4.042	5.061	4.915	3.54	3.136	85.38	1.524	84.9441		32121	3.924	3.924	3.074	161.33	31.66	3.692	2.893	0		23.568	22.461	0	1	1	0	0	1	0	3.924	4.144	5.114	4.565	6.183	4.033	3.73	5.044	3.692	2.893	90.407	1.564	89.9024		32121	3.561	3.561	2.581	144.47	23.87	4.132	3.034	0		23.299	22.323	0	1	1	0	0	1	0	3.561	3.615	4.89	4.438	6.534	4.461	4.833	5.047	3.992	3.034	79.034	1.513	79.9011
32122	3.781	3.781	3.27	148.72	20.48	3.944	2.849	0		21.711	19.257	0	1	1	1	0	1	1	3.781	4.437	5.099	4.548	7.341	3.952	4.204	5.101	3.741	2.849	79.56	1.536	80.0827		32122	4.139	4.139	2.584	172.98	139.9	4.476	2.925	0	0.364	20.282	18.237	0	1	1	0	0	1	0	4.139	4.182	4.561	5.071	7.61	3.667	4.816	4.606	3.277	2.925	84.391	1.505	84.9326		32122	3.486	3.486	3.416	162.88	120.8	3.791	2.932	0		24.893	23.147	0	1	1	1	0	1	1	3.486	4.38	5.197	4.367	6.068	4.14	4.142	5.15	3.593	2.932	90.828	1.566	89.9233		32122	3.99	3.99	2.716	106.18	0	4.131	2.961	0		22.257	21.963	0	1	1	0	0	1	0	3.99	3.744	5.323	4.975	6.414	4.195	4.328	4.918	3.566	2.961	79.662	1.519	79.8977
32123	3.688	3.688	2.78	136.52	-38.81	3.999	2.964	0		21.411	18.808	0	1	1	0	0	1	0	3.688	4.352	5.042	4.452	7.521	3.822	4.318	5.208	3.692	2.964	80.382	1.555	80.0868		32123	3.76	3.76	2.788	147.82	18.04	4.263	2.871	0	0.345	20.89	19.256	0	1	1	1	0	1	1	3.76	3.708	4.176	4.65	7.475	3.958	5.158	5.073	3.625	2.871	86.164	1.546	84.9587		32123	3.916	3.916	3.121	155.9	54.52	3.72	2.99	0		24.308	22.413	0	1	1	0	0	1	0	3.916	3.978	5.131	4.526	6.18	4.128	4.04	5.053	3.72	2.99	89.794	1.541	89.9235		32123	3.477	3.477	3.205	132.44	-17.69	4.398	2.881	0		24.828	23.373	0	1	1	0	0	1	0	3.477	3.581	4.942	4.894	6.392	4.571	4.582	4.736	3.8	2.881	79.622	1.526	79.9157
32124	4.005	4.005	2.75	147.25	-38.73	4.055	3.05	0		22.219	20.101	0	1	1	0	0	1	0	4.005	4.51	5.25	4.638	7.079	3.651	4.462	5.051	4.03	3.05	79.491	1.52	80.0699		32124	3.839	3.839	2.653	167.35	111.77	4.341	2.792	0	0.357	20.473	18.685	0	1	1	0	0	1	0	3.839	3.758	4.12	4.767	7.332	3.892	5.013	4.536	3.735	2.792	84.908	1.531	84.9749		32124	3.528	3.528	3.024	162.49	64.62	3.875	2.842	0		24.364	22.052	0	1	1	1	0	1	1	3.528	4.176	5.172	4.224	5.983	4.324	3.764	5.132	3.752	2.842	89.81	1.545	89.9319		32124	3.829	3.829	2.766	115.21	-50	4.318	2.921	0		24.999	24.924	0	1	1	0	0	1	0	3.829	3.577	5.036	4.823	6.364	4.135	4.453	4.938	3.648	2.921	79.768	1.523	79.9171
32125	3.61	3.61	2.966	150.62	47.13	4.485	2.784	0		21.977	20.009	0	1	1	1	0	1	1	3.61	4.553	4.82	4.216	7.212	3.894	4.489	5.183	3.742	2.784	79.747	1.53	80.044		32125	3.72	3.72	2.547	154.47	55.29	4.226	2.923	0	0.344	20.86	18.777	0	1	1	1	0	1	1	3.72	3.843	4.029	4.741	7.629	3.93	4.907	4.631	3.386	2.923	84.378	1.511	84.9589		32125	3.796	3.796	3.212	157.32	61.98	3.672	2.88	0		22.414	21.394	0	1	1	1	0	1	1	3.796	4.098	5.299	4.886	6.267	4.257	3.799	4.824	3.617	2.88	90.485	1.561	89.9319		32125	3.565	3.565	3.635	135.19	23.46	4.427	2.817	0		25.679	25.604	0	1	1	0	0	1	0	3.565	3.669	5.156	4.586	6.318	4.294	4.693	5.029	3.777	2.817	79.908	1.532	79.9181
32126	3.641	3.641	3.818	173.04	106.12	3.974	2.714	0		21.637	19.675	0	1	1	1	0	1	1	3.641	4.147	5.176	4.352	7.301	4.098	4.337	4.975	3.824	2.714	80.346	1.551	80.0461		32126	3.73	3.73	2.744	146.26	13.36	3.959	3.009	0	0.338	20.87	18.947	0	1	1	1	0	1	1	3.73	3.591	4.205	4.838	7.247	3.777	4.991	4.706	3.678	3.009	84.724	1.515	84.945		32126	3.777	3.777	3.376	161.59	35.3	3.676	2.764	0		22.003	19.57	0	1	1	1	0	1	1	3.777	4.161	5.258	4.935	6.349	4.477	3.952	5.206	3.489	2.764	90.012	1.557	89.9348		32126	3.904	3.904	3.086	114.01	0	4.362	2.704	0		26.03	25.556	0	1	1	0	0	1	0	3.904	3.656	5.202	4.662	6.025	4.35	4.533	5.289	3.681	2.704	79.15	1.501	79.9039
32127	3.708	3.708	3.541	163.88	103.63	4.404	2.845	0		23.553	23.46	0	1	1	1	0	1	1	3.708	4.329	5.207	4.489	7.002	4.125	4.433	4.996	4.018	2.845	79.835	1.54	80.0527		32127	4.02	4.02	2.891	168.38	116.88	4.214	2.996	0	0.346	21.228	19.604	0	1	1	0	0	1	0	4.02	4	4.866	4.786	7.519	3.559	4.877	4.692	3.551	2.996	84.721	1.521	84.9402		32127	3.775	3.775	2.794	157.79	66.49	3.58	2.851	0		21.227	19.099	0	1	1	1	0	1	1	3.775	3.852	5.176	4.837	6.31	4.135	3.751	5.373	3.58	2.851	90.752	1.577	89.9511		32127	3.497	3.497	2.743	153.07	70.62	4.276	2.983	0		25.65	25.43	0	1	1	1	0	1	1	3.497	3.382	5.02	4.68	6.265	4.61	4.916	5.247	3.723	2.983	79.414	1.529	79.8866
32128	3.727	3.727	3.567	164.91	106.9	4.633	2.792	0		23.316	22.292	0	1	1	1	0	1	1	3.727	4.506	5.596	4.116	6.871	4.056	4.738	5.081	3.841	2.792	79.885	1.537	80.0603		32128	3.768	3.768	2.841	158.91	72.74	4.162	2.831	0	0.36	20.382	18.355	0	1	1	1	0	1	1	3.768	3.831	4.772	5.185	7.325	4.058	5.052	4.603	3.446	2.831	85.325	1.522	84.9601		32128	3.589	3.589	3.711	165.7	124.56	3.634	3.015	0		22.329	19.923	0	1	1	1	0	1	1	3.589	3.976	5.126	4.587	5.797	4.589	4.273	5.675	3.446	3.015	90.098	1.548	89.9614		32128	4.148	4.148	3.447	112.31	0	4.75	2.722	0		24.16	23.945	0	1	1	0	0	1	0	4.148	4.24	5.367	4.943	7.115	3.822	4.542	4.792	3.717	2.722	80.93	1.572	79.9051
32129	3.554	3.554	3.216	165.8	128.58	3.905	3.162	0		21.429	20.489	0	1	1	1	0	1	1	3.554	4.734	5.113	4.322	7.564	4.167	4.239	4.981	3.905	3.162	80.047	1.527	80.0611		32129	3.316	3.316	2.893	157.19	109.37	4.286	2.972	0	0.342	20.444	18.223	0	1	1	1	0	1	1	3.316	3.985	4.397	4.57	7.139	3.884	5.009	4.644	3.171	2.972	84.555	1.522	84.951		32129	3.686	3.686	3.419	153.03	1.59	3.314	2.728	0		20.038	17.336	0	1	1	1	0	1	1	3.686	3.857	5.116	4.273	6.261	4.895	3.95	5.298	3.314	2.728	90.627	1.557	89.9678		32129	3.653	3.653	3.623	125.1	14.7	4.538	2.689	0		23.589	21.359	0	1	1	0	0	1	0	3.653	3.499	5.042	4.523	6.338	4.05	4.541	4.994	3.975	2.689	79.878	1.529	79.8768
32130	3.407	3.407	3.601	172.41	176.29	3.692	2.906	0		20.445	19.835	0	1	1	1	0	1	1	3.407	4.281	5.256	3.933	7.104	4.039	4.557	5.094	3.692	2.906	80.717	1.55	80.0694		32130	3.693	3.693	2.657	150.61	38.81	4.12	2.928	0	0.344	17.859	15.621	0	1	1	1	0	1	1	3.693	3.568	4.966	4.674	7.422	3.692	4.944	4.28	3.627	2.928	84.804	1.52	84.954		32130	3.476	3.476	3.517	164.19	78.36	3.777	2.965	0		19.297	16.285	0	1	1	1	0	1	1	3.476	4.027	5.323	4.986	6.404	4.343	4.047	5.207	3.354	2.965	89.78	1.54	89.9726		32130	3.768	3.768	3.01	140.99	3.15	4.546	2.938	0		23.44	20.457	0	1	1	0	0	1	0	3.768	3.901	5.198	4.757	6.442	4.473	4.643	5.229	3.777	2.938	80.543	1.562	79.8979
32131	3.513	3.513	3.689	167.46	141.01	3.889	2.878	0		20.579	20.118	0	1	1	1	0	1	1	3.513	4.219	5.075	4.716	7.017	3.999	4.432	5.052	3.889	2.878	80.278	1.548	80.0769		32131	3.826	3.826	3.009	147.91	14.56	4.335	2.86	0	0.357	20.12	17.057	0	1	1	0	0	1	0	3.826	3.38	5.03	4.789	7.385	3.837	5.011	4.384	3.662	2.86	84.889	1.514	84.9448		32131	3.746	3.746	3.283	163.86	49.73	3.549	2.844	0		19.329	16.241	0	1	1	1	0	1	1	3.746	4.065	5.265	4.613	6.01	4.219	4.006	5.261	3.447	2.844	90.517	1.552	90.0027		32131	3.941	3.941	2.997	111.13	-50	3.947	2.771	0		21.686	20	0	1	1	0	0	1	0	3.941	3.61	4.859	4.865	6.847	3.919	4.522	4.978	3.819	2.771	79.4	1.518	79.8943
32132	3.388	3.388	3.441	154.62	89.24	4.231	2.785	0		19.215	18.788	0	1	1	1	0	1	1	3.388	4.563	5.105	4.779	6.998	4.19	4.367	4.88	3.798	2.785	80.588	1.537	80.0789		32132	3.627	3.627	2.723	162.46	104.61	4.044	2.984	0	0.345	18.083	16.064	0	1	1	1	0	1	1	3.627	3.593	4.556	4.799	7.047	3.977	5.212	4.533	3.148	2.984	84.377	1.526	84.9253		32132	3.55	3.55	3.293	168.09	90.43	3.421	2.867	0		18.645	15.102	0	1	1	1	0	1	1	3.55	4.023	5.155	4.516	6.128	4.241	3.911	5.067	3.174	2.867	90.361	1.551	89.9932		32132	3.881	3.881	3.47	171.04	80.18	4.259	2.791	0		21.907	19.123	0	1	1	0	0	1	0	3.881	3.561	5.074	4.7	6.66	4.318	4.63	4.867	3.993	2.791	79.913	1.536	79.8891
32133	3.903	3.903	3.067	146.45	7.24	4.153	2.69	0		21.777	21.267	0	1	1	0	0	1	0	3.903	4.5	5.376	4.452	7.051	3.874	4.219	5.1	3.732	2.69	80.263	1.538	80.0964		32133	4.004	4.004	2.594	169.15	120.76	4.287	3.167	0	0.34	19.673	17.327	0	1	1	0	0	1	0	4.004	3.92	5.164	4.88	7.391	3.648	5.086	4.881	3.564	3.167	85.629	1.529	84.9425		32133	3.689	3.689	3.55	158.41	78.13	4.106	2.745	0		23.262	20.198	0	1	1	1	0	1	1	3.689	3.898	5.19	4.697	6.037	4.262	4.141	5.547	3.628	2.745	89.209	1.527	89.9825		32133	3.725	3.725	4.027	108.71	7.47	4.537	2.861	0		21.956	19.612	0	1	1	0	0	1	0	3.725	3.607	5.116	5.153	6.953	3.751	4.687	4.423	3.814	2.861	79.197	1.539	79.8758
32134	3.433	3.433	3.581	168.24	152.87	4.271	2.809	0		22.269	20.983	0	1	1	1	0	1	1	3.433	4.043	5.129	4.226	7.139	4.148	4.677	5.051	3.673	2.809	79.576	1.524	80.0844		32134	3.962	3.962	2.473	175.3	151.5	4.118	3.036	0	0.36	19.295	16.834	0	1	1	0	0	1	0	3.93	3.916	4.556	4.657	7.412	3.554	4.95	4.358	3.353	3.036	85.41	1.525	84.958		32134	3.712	3.712	3.127	155.33	10.39	3.697	2.803	0		23.698	22.423	0	1	1	1	0	1	1	3.712	4.122	5.261	4.682	6.553	4.349	3.8	5.071	3.697	2.803	91.194	1.57	90.0107		32134	3.571	3.571	3.333	126.91	22.89	4.287	2.916	0		24.569	24.733	0	1	1	0	0	1	0	3.571	3.836	4.608	4.707	6.323	4.17	4.803	4.978	4.105	2.916	80.292	1.554	79.881
32135	3.673	3.673	3.19	154.93	62.37	4.221	2.969	0		21.323	20.9	0	1	1	1	0	1	1	3.673	4.918	5.073	4.341	7.456	4.039	4.617	5.157	3.679	2.969	80.008	1.52	80.0658		32135	3.728	3.728	2.687	168.31	123.75	4.424	2.759	0	0.364	18.814	16.481	0	1	1	1	0	1	1	3.728	3.724	5.261	4.896	7.419	3.902	5.016	3.995	3.32	2.759	85.426	1.531	84.941		32135	3.767	3.767	3.273	162.53	41	3.413	2.944	0		23.007	23.506	0	1	1	1	0	1	1	3.767	3.816	5.286	4.866	6.037	4.006	4.136	5.313	3.413	2.944	90.342	1.551	90.0119		32135	3.561	3.561	3.3	135.06	23.9	4.422	2.74	0		24.696	21.58	0	1	1	0	0	1	0	3.561	3.623	4.679	4.817	6.337	4.215	4.766	4.72	3.881	2.74	79.351	1.516	79.8718
32136	3.747	3.747	3.376	161.09	85.74	4.432	2.853	0		22.125	21.794	0	1	1	1	0	1	1	3.747	4.765	5.043	4.492	7.508	3.923	4.055	5.204	4.132	2.853	79.134	1.519	80.054		32136	3.761	3.761	3.011	164.63	102.07	4.325	3.02	0	0.349	18.442	16.267	0	1	1	1	0	1	1	3.761	3.938	5.031	5.021	7.854	3.872	4.994	4.274	3.397	3.02	85.011	1.508	84.954		32136	3.376	3.376	3.288	167.58	105.26	3.71	2.878	0		22.893	23.466	0	1	1	1	0	1	1	3.376	4.192	4.981	4.875	6.235	4.378	3.915	5.354	3.459	2.878	89.401	1.532	89.9924		32136	3.738	3.738	2.84	157.25	17.44	4.26	2.952	0		24.439	21.632	0	1	1	1	0	1	1	3.738	3.584	5.062	4.387	5.794	4.196	4.695	5.123	3.791	2.952	80.498	1.564	79.8625
32137	3.366	3.366	3.318	165.68	96.8	3.993	2.712	0		23.535	22.796	0	1	1	1	0	1	1	3.366	4.38	5.176	4.687	7.236	3.791	4.211	4.782	3.837	2.712	79.95	1.541	80.0578		32137	3.453	3.453	2.507	161.2	115.72	4.106	3.098	0	0.36	18.573	17.34	0	1	1	1	0	1	1	3.453	3.462	4.494	4.367	7.069	3.978	5.069	4.389	3.281	3.098	84.169	1.499	84.935		32137	3.746	3.746	3.232	161.76	39.14	3.495	2.811	0		21.718	23.615	0	1	1	1	0	1	1	3.746	4.014	5.108	4.55	6.009	4.203	3.932	4.941	3.402	2.811	88.746	1.514	89.9692		32137	3.78	3.78	2.789	132.93	2.03	3.918	2.965	0		23.808	20.984	0	1	1	0	0	1	0	3.78	3.884	5.216	4.755	6.267	4.396	4.622	5.325	3.618	2.965	79.635	1.535	79.8541
32138	3.759	3.759	3.843	163.99	99	3.766	2.766	0		21.304	20.128	0	1	1	1	0	1	1	3.759	4.168	4.999	4.627	6.91	4.355	4.458	4.977	3.688	2.766	80.347	1.544	80.0649		32138	4.003	4.003	2.915	158.36	66.79	4.201	2.785	0	0.346	17.983	16.22	0	1	1	0	0	1	0	4.003	3.638	5.572	5.491	6.878	3.654	4.888	4.167	3.35	2.785	84.439	1.51	84.9311		32138	3.955	3.955	3.415	151.83	-15.87	3.742	3.109	0		20.827	20.991	0	1	1	0	0	1	0	3.955	4.123	5.479	4.449	6.249	4.385	3.901	4.907	3.558	3.109	89.186	1.537	89.9622		32138	3.644	3.644	3.038	168.25	131.86	4.186	2.977	0		24.155	21.56	0	1	1	1	0	1	1	3.644	3.735	4.859	4.061	6.178	4.81	4.61	5.415	3.731	2.977	80.099	1.551	79.8616
32139	3.906	3.906	3.693	140.5	0	4.581	2.809	0		21.603	20.343	0	1	1	0	0	1	0	3.906	4.507	5.621	4.66	7.218	3.575	4.488	4.944	3.828	2.809	79.151	1.516	80.0208		32139	3.718	3.718	3.006	171.59	141.09	4.403	2.754	0	0.338	17.935	16.667	0	1	1	1	0	1	1	3.718	3.699	4.77	5.622	7.31	3.632	4.957	4.219	3.611	2.754	84.859	1.53	84.9428		32139	3.723	3.723	3.338	163.85	52	3.7	2.901	0		20.97	17.821	0	1	1	1	0	1	1	3.723	4.119	5.274	4.736	6.183	4.273	3.982	4.867	3.47	2.901	90.517	1.56	89.9636		32139	3.764	3.764	3.07	130.17	3.62	4.606	2.893	0		21.599	19.268	0	1	1	0	0	1	0	3.764	4.035	5.314	4.44	6.588	4.239	4.906	5.05	3.704	2.893	80.368	1.544	79.8603
32140	3.673	3.673	3.295	174.5	160.18	3.803	2.804	0		22.927	21.022	0	1	1	1	0	1	1	3.673	4.648	5.121	4.502	7.253	3.559	4.604	5.045	3.722	2.804	80.569	1.559	80.0085		32140	3.681	3.681	2.992	171.05	142.14	4.332	2.992	0	0.346	18.538	16.808	0	1	1	1	0	1	1	3.681	3.538	5.149	4.607	7.108	3.625	4.936	4.262	3.493	2.992	85.566	1.536	84.9458		32140	3.886	3.886	2.954	162.87	39.34	3.303	2.939	0		22.006	22.178	0	1	1	0	0	1	0	3.886	4.219	5.067	4.335	6.12	4.414	3.692	5.153	3.153	2.939	89.689	1.547	89.9813		32140	3.813	3.813	3.535	126.38	0	4.411	2.778	0		22.702	20.907	0	1	1	0	0	1	0	3.813	3.687	4.93	4.861	6.175	4.223	4.586	4.947	3.874	2.778	80.264	1.556	79.8597
32141	3.511	3.511	3.492	151.72	62.53	4.146	2.718	0		20.613	20.524	0	1	1	1	0	1	1	3.511	4.496	5.098	4.499	7.021	4.534	4.373	5.099	3.917	2.718	81.198	1.564	80.0278		32141	3.746	3.746	2.61	174.83	154.59	4.58	2.82	0	0.338	18.979	17.282	0	1	1	1	0	1	1	3.746	3.62	5.081	4.532	7.363	3.66	5.073	4.145	3.807	2.82	84.929	1.518	84.9446		32141	3.703	3.703	3.44	169.64	82.94	3.293	2.751	0		21.897	21.196	0	1	1	1	0	1	1	3.703	3.847	5.34	4.479	6.123	4.876	3.987	5.369	3.293	2.751	90.476	1.554	89.9898		32141	3.734	3.734	2.804	119.95	6.6	4.326	2.85	0		24.998	23.351	0	1	1	0	0	1	0	3.734	3.68	5.133	4.733	6.32	4.26	4.722	4.931	3.713	2.85	79.257	1.52	79.8645
32142	3.902	3.902	3.092	155.18	50.91	4.258	2.82	0		19.37	18.734	0	1	1	0	0	1	0	3.902	4.695	5.213	4.723	7.34	3.64	4.467	5.118	4.135	2.82	79.939	1.544	80.0237		32142	3.693	3.693	2.896	165.46	113.03	4.31	3.147	0	0.362	16.936	15.516	0	1	1	1	0	1	1	3.693	3.845	5.084	4.627	7.446	3.533	4.879	4.205	3.424	3.147	85.682	1.536	84.9567		32142	3.758	3.758	3.33	158.86	23.5	3.825	2.879	0		22.253	24.651	0	1	1	1	0	1	1	3.758	4.317	5.201	4.319	6.201	4.349	3.952	5.296	3.59	2.879	90.107	1.548	89.9849		32142	3.468	3.468	3.147	120.92	33.21	4.397	2.875	0		22.985	19.792	0	1	1	0	0	1	0	3.468	3.787	5.305	4.44	6.685	4.185	4.789	5.079	3.541	2.875	80.046	1.565	79.8735
32143	3.315	3.315	3.609	169.55	171.27	4.235	2.759	0		21.253	21.38	0	1	1	1	0	1	1	3.315	4.732	5.267	4.425	6.883	4.296	4.677	5.117	3.705	2.759	80.998	1.566	80.0458		32143	3.773	3.773	2.819	177.76	166.46	4.465	3.073	0	0.352	16.508	14.369	0	1	1	1	0	1	1	3.773	3.534	4.928	4.463	7.243	3.349	4.946	4.256	3.597	3.073	84.153	1.495	84.9345		32143	3.754	3.754	3.11	163.42	46.72	3.781	2.757	0		22.408	22.668	0	1	1	1	0	1	1	3.754	4.005	5.298	4.499	6.256	4.206	3.811	4.924	3.604	2.757	89.815	1.546	89.9879		32143	3.48	3.48	3.354	134.06	31.99	4.231	2.882	0		24.354	20.815	0	1	1	0	0	1	0	3.48	3.515	5.038	4.71	6.466	3.968	4.501	4.798	3.836	2.882	79.935	1.529	79.8652
32144	3.695	3.695	3.051	162.65	98.72	4.537	3.071	0		20.375	20.19	0	1	1	1	0	1	1	3.695	4.208	4.997	4.563	7.333	3.737	4.593	5.255	4.118	3.071	79.379	1.521	80.0529		32144	4.028	4.028	2.821	171.97	134.84	4.361	3.147	0	0.335	17.809	16.127	0	1	1	0	0	1	0	4.028	3.624	5.303	4.71	7.216	3.711	4.646	4.03	3.268	3.147	84.343	1.507	84.9083		32144	3.496	3.496	3.098	162.99	70.4	3.778	2.686	0		22.533	22.671	0	1	1	1	0	1	1	3.496	4.366	5.06	4.612	6.071	4.141	3.811	5.33	3.686	2.686	89.902	1.549	89.9665		32144	3.508	3.508	3.654	152.63	17.33	4.432	2.956	0		24.856	21.397	0	1	1	1	0	1	1	3.508	3.549	5.003	4.678	6.672	4.291	4.614	4.944	3.746	2.956	80.768	1.565	79.891
32145	3.516	3.516	3.602	179.65	201.66	3.961	2.717	0		21.411	20.94	0	1	1	1	0	1	1	3.516	4.517	4.878	4.571	7.25	4.256	4.379	5.092	3.771	2.717	80.234	1.55	80.0711		32145	3.82	3.82	2.896	163	90.01	4.375	2.9	0	0.353	17.422	15.889	0	1	1	0	0	1	0	3.82	3.759	5.266	5.13	7.539	3.774	4.839	3.965	3.442	2.9	84.314	1.505	84.8993		32145	3.598	3.598	2.856	162.69	108.64	3.437	2.811	0		22.346	23.01	0	1	1	1	0	1	1	3.598	4.223	5.204	4.863	7.022	4.27	3.669	4.632	3.437	2.811	90.261	1.555	89.9873		32145	3.83	3.83	3.318	143.22	0	4.688	3.012	0		24.398	23.756	0	1	1	0	0	1	0	3.83	3.599	5.166	4.401	7.057	4.283	4.533	5.047	4.006	3.012	79.483	1.519	79.8935
32146	3.636	3.636	3.213	161.22	97.48	4.023	2.808	0		21.841	21.787	0	1	1	1	0	1	1	3.636	4.535	5.301	4.411	7.118	3.849	4.323	5.126	4.023	2.808	80.72	1.559	80.0827		32146	4.071	4.071	2.913	162.2	86.01	4.345	2.829	0	0.349	17.979	16.749	0	1	1	0	0	1	0	4.064	3.798	5.149	4.765	7.056	3.792	4.885	4.53	3.429	2.829	84.901	1.526	84.894		32146	3.497	3.497	3.393	155.81	34.39	3.415	2.878	0		23.095	23.064	0	1	1	1	0	1	1	3.497	3.999	4.993	4.482	6.404	4.224	4.038	5.059	3.415	2.878	89.025	1.524	89.9672		32146	3.412	3.412	3.047	153.7	32.32	3.771	3.028	0		22.871	23.858	0	1	1	1	0	1	1	3.412	3.635	5.008	4.759	6.152	4.288	4.519	5.847	3.643	3.028	80.839	1.545	79.9031
32147	3.664	3.664	3.191	164.22	109.73	4.444	2.872	0		22.772	22.301	0	1	1	1	0	1	1	3.664	4.296	5.165	4.525	7.318	3.779	4.416	5.015	3.946	2.872	79.952	1.536	80.094		32147	3.481	3.481	3.083	172.19	167.86	4.384	2.981	0	0.345	17.769	16.191	0	1	1	1	0	1	1	3.481	3.453	4.886	4.454	7.163	3.938	4.957	4.255	3.529	2.981	85.1	1.517	84.9143		32147	3.298	3.298	3.253	169.11	120.74	3.842	2.861	0		21.101	23.403	0	1	1	1	0	1	1	3.298	4.172	5.065	4.428	6.205	4.52	3.888	4.841	3.41	2.861	90.006	1.553	89.9571		32147	3.714	3.714	3.073	137.1	8.62	4.444	2.986	0		23.843	23.917	0	1	1	0	0	1	0	3.714	3.947	5.197	4.662	6.507	3.862	4.63	4.976	3.628	2.986	80.932	1.56	79.9265
32148	3.483	3.483	3.542	168.57	149.54	3.791	2.738	0		19.369	19.161	0	1	1	1	0	1	1	3.483	4.231	5.138	4.159	7.17	4.031	4.432	5.047	3.78	2.738	79.455	1.52	80.0946		32148	3.534	3.534	2.651	164.15	122.41	4.059	3.057	0	0.335	17.479	16.331	0	1	1	1	0	1	1	3.534	3.662	4.807	4.526	7.737	3.519	5.056	3.944	3.421	3.057	86.367	1.559	84.9351		32148	3.759	3.759	2.947	165.74	107.75	3.388	3.044	0		21.835	22.701	0	1	1	1	0	1	1	3.759	4.251	5.333	4.374	6.185	4.13	3.757	4.919	3.388	3.044	89.28	1.54	89.9514		32148	3.323	3.323	3.078	140.13	-2.28	4.432	2.972	0		21.86	20.756	0	1	1	0	0	1	0	3.323	3.585	4.736	4.729	6.674	4.569	4.729	4.986	3.858	2.972	80.745	1.539	79.9367
32149	3.868	3.868	2.889	144.99	0	4.286	2.801	0		19.413	19.147	0	1	1	0	0	1	0	3.868	4.555	5.291	4.556	7.06	4.188	4.733	5.07	3.871	2.801	79.782	1.531	80.0921		32149	4.047	4.047	2.934	173.14	140.69	3.973	2.96	0	0.34	16.495	14.975	0	1	1	0	0	1	0	3.932	3.623	5.557	5.254	7.378	3.465	5.052	4.077	3.35	2.96	85.273	1.532	84.9335		32149	3.673	3.673	3.144	157.35	24.43	3.662	2.921	0		23.793	25.435	0	1	1	1	0	1	1	3.673	4.212	4.971	4.575	5.995	4.287	3.744	4.878	3.453	2.921	89.314	1.528	89.9489		32149	3.484	3.484	3.067	114.96	31.58	4.36	2.789	0		23.069	22.017	0	1	1	0	0	1	0	3.484	3.91	4.869	4.731	6.457	4.267	4.811	4.83	3.604	2.789	79.664	1.544	79.9414
32150	3.352	3.352	2.962	150.86	24.12	3.766	2.814	0		19.068	18.735	0	1	1	1	0	1	1	3.352	4.088	5.028	4.358	6.879	3.997	4.452	4.958	3.583	2.814	79.912	1.539	80.0904		32150	4.044	4.044	2.71	170.25	126.25	4.099	3.086	0	0.338	16.78	15.015	0	1	1	0	0	1	0	3.967	3.717	4.975	5.07	7.878	3.639	5.083	3.946	3.299	3.086	85.17	1.519	84.9427		32150	3.842	3.842	3.397	169.48	72.42	3.542	2.845	0		21.212	24.339	0	1	1	0	0	1	0	3.842	4.163	4.931	4.518	6.97	4.212	3.921	4.916	3.511	2.845	90.548	1.567	89.9612		32150	3.713	3.713	3.211	122.02	-41.27	4.282	2.928	0		22.31	21.257	0	1	1	0	0	1	0	3.713	3.628	4.826	4.889	6.67	4.249	4.647	4.87	3.932	2.928	79.717	1.531	79.9406
32151	3.772	3.772	3.086	159.63	25.93	3.801	2.833	0		20.139	19.255	0	1	1	1	0	1	1	3.772	4.48	5.184	4.895	7.189	3.99	4.165	5.051	3.501	2.833	80.044	1.535	80.1075		32151	3.796	3.796	2.52	159.6	73.37	4.174	3.041	0	0.338	17.322	15.349	0	1	1	1	0	1	1	3.796	3.427	4.762	4.81	7.652	3.411	4.99	4.323	3.584	3.041	84.619	1.534	84.9368		32151	3.578	3.578	3.153	160.42	49.31	3.54	3.03	0		22.796	24.773	0	1	1	1	0	1	1	3.578	4.25	5.112	4.264	6.171	4.505	3.782	4.895	3.516	3.03	89.74	1.544	89.9506		32151	3.708	3.708	3.233	131.74	9.2	4.477	2.78	0		23.074	22.212	0	1	1	0	0	1	0	3.708	3.835	4.899	4.719	6.475	4.217	4.865	5.041	3.451	2.78	80.067	1.54	79.9249
32152	3.782	3.782	3.017	147.78	-34.29	4.015	2.802	0		20.453	20.417	0	1	1	1	0	1	1	3.782	4.765	5.014	4.271	7.024	3.907	4.392	5.155	3.543	2.802	80.504	1.569	80.1002		32152	3.639	3.639	2.576	152.77	54.9	4.267	3.153	0	0.339	16.501	15.276	0	1	1	1	0	1	1	3.639	4.094	4.734	5.135	7.505	3.577	5.085	4.346	3.695	3.153	85.43	1.547	84.9456		32152	3.463	3.463	3.454	170.48	111.13	3.757	2.803	0		22.003	23.516	0	1	1	1	0	1	1	3.463	4.198	5.076	4.478	6.705	5.21	4.08	5.424	3.526	2.803	89.326	1.527	89.9153		32152	4.326	4.326	3.1	125.09	-50	4.595	2.944	0		22.452	22.009	0	1	1	0	0	1	0	4.326	3.695	5.567	4.91	6.489	4.062	4.538	5.095	4.387	2.944	79.91	1.531	79.9306
32153	3.968	3.968	3.251	151.59	32.94	4.164	2.848	0		23.003	22.236	0	1	1	0	0	1	0	3.968	4.679	5.387	4.583	7.25	4.068	4.015	5.159	3.689	2.848	80.201	1.552	80.0979		32153	3.624	3.624	3.082	170.29	144.05	4.156	2.891	0	0.334	16.566	15.113	0	1	1	1	0	1	1	3.624	3.997	4.88	4.872	7.281	3.632	4.7	4.176	3.313	2.891	84.225	1.508	84.941		32153	3.904	3.904	2.89	159.93	24.65	3.464	2.743	0		20.324	21.236	0	1	1	0	0	1	0	3.904	4.367	5.191	4.896	6.565	4.288	3.734	5.113	3.464	2.743	90.112	1.552	89.9226		32153	3.531	3.531	3.424	132.4	26.91	4.144	3.082	0		20.919	20.129	0	1	1	0	0	1	0	3.531	3.907	5.006	4.818	6.239	4.15	4.634	4.654	3.551	3.082	79.585	1.521	79.919
32154	3.481	3.481	2.859	164.43	128.99	4.198	2.886	0		22.875	22.578	0	1	1	1	0	1	1	3.481	4.381	5.095	4.858	7.249	3.614	4.373	4.981	3.649	2.886	79.825	1.529	80.0803		32154	3.689	3.689	2.573	172.62	149.25	4.419	3.045	0	0.359	16.616	14.843	0	1	1	1	0	1	1	3.689	3.911	4.89	5.016	7.563	3.89	4.955	4.286	3.672	3.045	84.868	1.516	84.9345		32154	3.981	3.981	3.456	163.54	42.71	3.359	2.81	0		16.801	17.59	0	1	1	0	0	1	0	3.981	3.945	5.35	4.377	6.044	4.383	3.898	5.453	3.359	2.81	90.546	1.571	89.9262		32154	3.698	3.698	2.916	126.95	10.23	4.429	2.798	0		22.738	21.498	0	1	1	0	0	1	0	3.698	3.615	5.186	4.716	6.587	4.03	4.622	4.829	3.548	2.798	80.071	1.547	79.9217
32155	3.847	3.847	3.51	162.37	86.87	3.905	2.878	0		22.026	21.19	0	1	1	0	0	1	0	3.847	4.472	5.063	4.793	7.157	4.127	4.318	4.859	3.685	2.878	80.115	1.527	80.064		32155	3.902	3.902	2.889	172.29	136.46	4.224	3.024	0	0.351	17.018	14.793	0	1	1	0	0	1	0	3.902	3.562	4.921	4.775	7.503	3.64	5.14	3.99	3.341	3.024	85.761	1.54	84.9525		32155	4.147	4.147	2.972	147.92	-35.42	3.364	2.953	0		20.072	20.998	0	1	1	0	0	1	0	4.147	4.015	5.302	4.52	5.724	4.446	3.749	5.493	3.364	2.953	89.565	1.54	89.9033		32155	3.684	3.684	2.659	159.41	33.67	4.191	2.848	0		20.453	19.373	0	1	1	1	0	1	1	3.684	4.044	5.055	4.444	6.47	4.532	4.708	4.89	3.978	2.848	80.322	1.536	79.9458
32156	3.868	3.868	3.748	156.56	57.79	4.257	2.902	0		24.409	23.664	0	1	1	0	0	1	0	3.868	4.482	5.072	4.514	7.009	4.428	4.507	4.97	3.899	2.902	80.383	1.538	80.0836		32156	3.618	3.618	2.979	163.54	110.89	4.264	2.894	0	0.319	16.179	14.669	0	1	1	1	0	1	1	3.618	3.722	5.088	4.578	7.379	3.657	4.852	3.911	3.449	2.894	85.532	1.544	84.9714		32156	3.771	3.771	3.226	162.77	91.72	3.762	2.8	0		21.282	21.402	0	1	1	1	0	1	1	3.771	4.102	5.243	4.265	6.094	4.115	4.084	5.653	3.495	2.8	90.526	1.563	89.9095		32156	3.721	3.721	3.151	134.5	-42.12	4.517	2.986	0		20.264	18.994	0	1	1	0	0	1	0	3.721	3.587	5.05	4.876	6.534	3.969	4.315	4.862	3.933	2.986	80.442	1.55	79.9504
32157	3.642	3.642	3.564	172.93	155.47	4.633	2.832	0		23.779	23.525	0	1	1	1	0	1	1	3.642	4.931	5.117	4.106	7.349	4.136	4.437	4.963	3.887	2.832	79.724	1.528	80.0764		32157	3.734	3.734	2.92	160.42	83.67	4.331	2.917	0	0.364	16.027	14.918	0	1	1	1	0	1	1	3.734	3.731	4.736	4.832	7.382	3.871	4.883	4.313	3.437	2.917	84.87	1.532	84.9727		32157	3.73	3.73	3.52	160.24	83.26	3.676	2.813	0		22.203	22.03	0	1	1	1	0	1	1	3.73	4.015	5.112	4.449	6.441	4.459	3.967	5.061	3.676	2.813	89.743	1.547	89.9295		32157	3.513	3.513	3.239	112.63	28.65	4.257	2.746	0		20.59	19.596	0	1	1	0	0	1	0	3.513	4.281	4.755	4.829	6.66	4.209	4.671	5.005	3.581	2.746	79.669	1.551	79.9539
32158	3.586	3.586	2.806	166.26	77.71	4.482	2.799	0		23.406	23.622	0	1	1	1	0	1	1	3.586	4.514	4.699	4.434	7.345	3.745	4.54	5.018	3.859	2.799	79.644	1.524	80.068		32158	3.831	3.831	2.905	168.76	118.8	4.71	2.91	0	0.348	16.42	14.276	0	1	1	0	0	1	0	3.831	3.869	5.025	4.85	7.269	3.822	5.188	4.025	3.739	2.91	84.606	1.526	84.9691		32158	3.568	3.568	3.367	157.63	36.32	3.368	2.992	0		23.154	23.516	0	1	1	1	0	1	1	3.568	4.347	5.208	4.508	6.404	4.312	4.034	5.218	3.316	2.992	90.045	1.545	89.9454		32158	3.986	3.986	2.689	138.58	-50	4.537	2.752	0		20.379	18.657	0	1	1	0	0	1	0	3.986	3.572	5.159	4.598	6.189	4.355	4.655	5.27	3.727	2.752	79.346	1.526	79.9517
32159	3.569	3.569	3.176	169.47	145.42	4.085	2.788	0		22.518	22.273	0	1	1	1	0	1	1	3.569	4.13	5.177	4.498	7.214	3.988	4.701	5.092	3.655	2.788	81.19	1.568	80.0918		32159	3.652	3.652	2.946	171.15	145.59	4.479	3.037	0	0.354	16.369	14.391	0	1	1	1	0	1	1	3.652	3.954	4.697	4.91	7.66	3.454	4.939	4.06	3.586	3.037	85.396	1.535	84.9733		32159	3.934	3.934	3.039	162.25	36.25	3.603	2.794	0		20.695	22.01	0	1	1	0	0	1	0	3.934	3.988	4.988	4.568	6.644	4.328	3.599	5.392	3.54	2.794	89.194	1.518	89.9361		32159	3.811	3.811	2.921	120.44	0	4.417	2.692	0		18.395	16.839	0	1	1	0	0	1	0	3.811	3.479	4.949	4.862	6.318	4.01	4.606	5.29	3.822	2.692	80.199	1.539	79.9621
32160	3.53	3.53	3.244	173.35	118.73	3.819	2.908	0		22.326	22.732	0	1	1	1	0	1	1	3.53	4.895	5.117	4.499	7.543	3.785	4.43	4.879	3.566	2.908	80.13	1.542	80.0961		32160	3.769	3.769	2.768	158.18	68.94	4.331	2.971	0	0.328	16.096	14.524	0	1	1	1	0	1	1	3.769	3.796	4.659	5.304	7.614	3.965	4.914	4.151	3.473	2.971	85.376	1.536	84.9836		32160	3.659	3.659	3.316	168.09	79.53	3.685	2.684	0		18.635	19.408	0	1	1	1	0	1	1	3.659	3.876	5.207	4.667	6.017	3.989	4.152	5.346	3.563	2.684	90.677	1.569	89.9594		32160	3.81	3.81	2.793	129.77	-50	4.654	2.883	0		18.788	17.161	0	1	1	0	0	1	0	3.81	3.679	4.883	4.947	6.051	4.645	4.572	5.414	3.765	2.883	80.698	1.559	79.9687
32161	3.564	3.564	3.265	139.79	23.56	3.456	2.8	0		22.366	22.925	0	1	1	0	0	1	0	3.564	4.802	5.124	4.156	7.219	4.208	4.579	5.073	3.456	2.8	79.467	1.536	80.0921		32161	3.714	3.714	3.099	177.61	171.64	4.24	2.708	0	0.332	15.954	13.406	0	1	1	1	0	1	1	3.714	3.633	4.827	5.656	7.336	3.778	4.86	4.017	3.552	2.708	84.937	1.513	84.9793		32161	4.141	4.141	3.25	159.13	20.66	3.533	2.67	0		18.919	19.545	0	1	1	0	0	1	0	4.141	4.143	4.863	4.413	5.967	4.257	3.779	5.494	3.533	2.67	89.079	1.52	89.9488		32161	3.483	3.483	3.044	154.43	78.81	4.719	2.823	0		20.293	18.808	0	1	1	1	0	1	1	3.483	4.141	5.037	4.259	6.388	4.814	4.879	5.106	3.673	2.823	79.663	1.523	79.9594
32162	3.777	3.777	3.19	173.33	93.96	3.702	2.905	0		22.358	22.473	0	1	1	1	0	1	1	3.777	4.371	4.99	4.35	6.894	4.315	4.823	5.059	3.702	2.905	79.557	1.514	80.088		32162	3.632	3.632	2.934	158.41	83.88	3.944	2.857	0	0.347	16.15	14.806	0	1	1	1	0	1	1	3.632	3.503	4.876	5.417	7.315	3.459	4.872	4.195	3.597	2.857	84.953	1.521	85.0173		32162	4.045	4.045	3.099	155.83	4.17	3.416	2.822	0		19.587	20.199	0	1	1	0	0	1	0	4.045	3.85	5.261	4.525	5.766	4.114	3.823	5.607	3.416	2.822	90.252	1.551	89.9522		32162	3.718	3.718	2.917	171.57	91.05	4.414	2.792	0		19.252	17.693	0	1	1	1	0	1	1	3.692	3.732	4.999	4.71	6.119	4.69	4.706	4.791	3.861	2.792	79.832	1.528	79.9642
32163	3.77	3.77	3.51	161.34	34.68	3.872	2.808	0		22.887	22.856	0	1	1	1	0	1	1	3.77	4.767	5.255	4.556	7.247	4.226	4.261	5.004	3.665	2.808	79.669	1.546	80.0836		32163	3.705	3.705	2.871	171.25	140.69	4.271	2.926	0	0.321	18.463	16.645	0	1	1	1	0	1	1	3.705	3.511	5.123	5.673	7.076	4.12	4.951	4.222	3.337	2.926	85.105	1.528	85.0181		32163	4.069	4.069	3.152	151.43	32.17	3.499	2.862	0		19.797	20.464	0	1	1	0	0	1	0	4.069	4.187	5.187	4.457	6.715	4.33	4.013	5.053	3.34	2.862	89.837	1.54	89.9492		32163	3.378	3.378	4.093	164.41	139.2	4.559	2.829	0		19.131	17.606	0	1	1	1	0	1	1	3.378	3.724	4.962	5.046	6.738	4.061	4.781	4.667	3.843	2.829	79.929	1.536	79.9629
32164	3.27	3.27	3.674	178.45	220.25	3.94	2.756	0		20.799	19.25	0	1	1	1	0	1	1	3.27	4.704	5.228	4.146	6.838	4.083	4.546	5.056	3.645	2.756	79.689	1.522	80.0692		32164	3.864	3.864	2.67	168.1	115.48	4.117	3.045	0	0.351	17.632	14.263	0	1	1	0	0	1	0	3.864	3.629	4.793	5.491	7.58	3.786	4.982	4.054	3.399	3.045	84.581	1.521	85.0121		32164	3.273	3.273	3.523	167.07	113.08	3.335	2.935	0		20.702	22.139	0	1	1	1	0	1	1	3.273	4.008	5.558	4.182	6.507	4.62	4.052	5.518	3.335	2.935	89.617	1.546	89.9633		32164	3.786	3.786	3.208	149.63	24.61	4.142	2.843	0		19.986	18.336	0	1	1	1	0	1	1	3.786	3.398	5.058	4.677	6.483	4.082	4.555	4.871	3.691	2.843	79.974	1.534	79.957
32165	4.184	4.184	3.006	155.66	53.32	4.315	2.752	0		22.026	20.147	0	1	1	0	0	1	0	4.184	4.84	5.257	4.625	7.499	3.756	4.289	4.927	3.85	2.752	79.535	1.523	80.0496		32165	3.032	3.032	2.573	168.64	195	4.249	2.731	0	0.345	15.903	12.576	0	1	1	1	1	1	1	3.032	4.254	4.811	6.121	7.157	3.676	4.97	4.101	3.755	2.731	84.426	1.511	85.0083		32165	3.883	3.883	2.882	157.45	12.25	3.516	2.804	0		20.329	22.267	0	1	1	0	0	1	0	3.883	4.331	5.05	4.15	6.789	4.404	3.664	5.254	3.516	2.804	89.126	1.52	89.9616		32165	3.604	3.604	3.342	143.26	19.64	4.713	2.72	0		21.313	19.301	0	1	1	0	0	1	0	3.604	4.069	5.096	4.771	6.431	4.084	4.697	4.856	3.927	2.72	79.608	1.528	79.9465
32166	3.666	3.666	3.613	163.14	104.08	4.476	2.702	0		24.71	24.693	0	1	1	1	0	1	1	3.666	4.335	5.161	3.923	7.315	4.17	4.464	5.104	4.165	2.702	79.943	1.538	80.0458		32166	3.82	3.82	2.471	167.97	114.86	4.351	2.958	0	0.331	18.59	15.089	0	1	1	0	0	1	0	3.82	3.856	5.424	4.836	6.754	3.729	4.904	4.072	3.412	2.958	84.964	1.517	85.0249		32166	3.843	3.843	3.212	159.17	20.86	3.586	2.81	0		19.177	21.642	0	1	1	0	0	1	0	3.843	4.182	5.074	4.8	6.622	4.288	3.85	5.262	3.477	2.81	89.575	1.552	89.954		32166	3.627	3.627	2.898	159	87.3	3.987	2.923	0		21.964	18.56	0	1	1	1	0	1	1	3.627	3.6	4.861	4.886	5.912	4.561	4.685	5.049	3.509	2.923	79.923	1.53	79.9446
32167	3.702	3.702	3.201	144.78	-40.15	4.298	2.829	0		23.999	24.021	0	1	1	0	0	1	0	3.702	4.499	5.137	4.726	7.094	3.836	4.647	5.07	3.915	2.829	80.641	1.562	80.0605		32167	3.519	3.519	2.635	174.63	176.24	4.463	3.136	0	0.342	17.849	16.121	0	1	1	1	0	1	1	3.519	3.586	4.891	4.602	7.206	3.682	5.001	4.013	3.544	3.136	84.951	1.514	85.03		32167	3.565	3.565	3.665	163.66	116.84	3.932	3.269	0		18.368	19.962	0	1	1	1	0	1	1	3.565	3.92	5.237	4.629	7.048	4.395	4.148	5.492	3.761	3.269	89.764	1.551	89.9375		32167	3.565	3.565	3.291	119.75	23.5	4.388	2.961	0		22.046	19.157	0	1	1	0	0	1	0	3.565	3.94	5.296	5.141	6.656	4.247	4.658	4.98	3.674	2.961	79.801	1.531	79.9302
32168	3.639	3.639	3.553	170.46	93.4	3.813	2.669	0		24.249	23.579	0	1	1	1	0	1	1	3.639	4.384	5.116	4.61	6.972	3.974	4.461	5.085	3.805	2.669	80.21	1.535	80.059		32168	3.908	3.908	3.012	171.29	131.43	4.216	2.994	0	0.337	18.261	16.053	0	1	1	0	0	1	0	3.908	3.77	5.022	4.689	7.073	3.901	4.953	4.5	3.368	2.994	85.617	1.545	85.0356		32168	3.561	3.561	3.111	161.22	105.03	3.7	2.9	0		21.913	24.217	0	1	1	1	0	1	1	3.561	4.169	5.377	4.578	6.667	4.529	3.806	5.346	3.581	2.9	91.307	1.582	89.97		32168	3.608	3.608	3.542	138.96	19.2	4.187	2.954	0		23.104	20.117	0	1	1	0	0	1	0	3.608	3.851	5.125	4.632	6.834	4.132	4.448	4.933	3.488	2.954	79.844	1.532	79.9317
32169	3.801	3.801	3.206	156.62	58.09	4.115	2.726	0		25.25	24.131	0	1	1	0	0	1	0	3.801	4.434	5.079	4.459	7.062	3.919	4.351	4.946	3.947	2.726	80.727	1.547	80.067		32169	3.551	3.551	2.855	170.72	153.47	4.073	2.891	0	0.334	19.146	17.155	0	1	1	1	0	1	1	3.551	3.606	4.783	5.055	7.4	3.498	5.024	4.05	3.77	2.891	85.117	1.527	85.0215		32169	4.313	4.313	3.232	148.79	-81.05	3.77	2.943	0		21.171	23.96	0	1	1	0	0	1	0	4.313	4.146	5.121	4.299	6.297	4.483	3.708	5.364	3.762	2.943	89.364	1.537	89.9492		32169	3.963	3.963	2.718	135.39	0	4.553	2.937	0		21.306	18.323	0	1	1	0	0	1	0	3.963	3.497	5.226	4.727	6.483	4.138	4.578	5.085	4.083	2.937	80.384	1.549	79.9549
32170	3.686	3.686	3.311	161.99	96.36	4.057	3.033	0		24.633	23.399	0	1	1	1	0	1	1	3.686	4.237	5.022	4.58	7.232	3.887	4.504	4.937	3.667	3.033	79.806	1.516	80.0732		32170	3.775	3.775	2.713	171.77	136.3	4.146	2.96	0	0.323	19.833	17.974	0	1	1	1	0	1	1	3.775	3.807	4.971	4.492	7.44	3.581	4.827	3.745	3.499	2.96	83.641	1.493	84.9666		32170	3.55	3.55	3.571	166.92	134.57	3.819	2.682	0		22.92	23.722	0	1	1	1	0	1	1	3.55	4.027	5.001	4.795	6.622	4.576	3.981	5.542	3.515	2.682	90.617	1.563	89.97		32170	3.792	3.792	3.474	108.45	0.81	4.37	2.896	0		21.918	19.754	0	1	1	0	0	1	0	3.792	3.783	5.153	4.682	6.824	4.18	4.607	5.064	3.844	2.896	79.199	1.502	79.9356
32171	3.491	3.491	3.379	165.24	132.16	3.743	2.74	0		23.721	23.502	0	1	1	1	0	1	1	3.491	4.744	5.062	4.183	6.876	4.001	4.277	4.966	3.743	2.74	79.646	1.527	80.0419		32171	3.72	3.72	2.461	175.28	159.38	4.21	2.968	0	0.323	20.117	17.47	0	1	1	1	0	1	1	3.72	3.418	4.843	4.722	7.093	3.892	5.013	4.656	3.364	2.968	85.09	1.518	84.9608		32171	3.717	3.717	3.567	168.57	126.18	3.476	2.894	0		22.258	24.294	0	1	1	1	0	1	1	3.717	4.343	5.182	4.369	6.309	4.456	3.982	5.341	3.437	2.894	89.359	1.536	89.9491		32171	3.701	3.701	3.341	123.63	-40.08	4.452	2.755	0		18.508	16.09	0	1	1	0	0	1	0	3.701	4.022	5.038	4.785	6.136	4.368	4.687	5.058	3.503	2.755	79.942	1.542	79.9537
32172	4.045	4.045	3.345	151.38	-18.11	3.936	2.797	0		22.864	22.597	0	1	1	0	0	1	0	4.045	4.772	5.256	4.883	7.17	4.232	4.287	5.279	3.678	2.797	80.297	1.524	80.0566		32172	3.791	3.791	2.632	166.96	110.69	4.492	2.872	0	0.349	20.469	17.184	0	1	1	1	0	1	1	3.791	3.582	4.721	4.859	7.723	3.741	5.2	4.331	3.446	2.872	85.662	1.542	84.9863		32172	3.544	3.544	3.466	162.75	64.37	3.488	2.82	0		22.975	24.471	0	1	1	1	0	1	1	3.544	4.109	5.452	4.665	6.36	4.633	3.885	5.815	3.413	2.82	90.225	1.552	89.937		32172	3.7	3.7	3.044	162.9	99.52	4.299	2.842	0		22.119	18.712	0	1	1	1	0	1	1	3.7	3.481	5.12	4.498	6.488	4.624	4.523	5.084	3.836	2.842	80.307	1.556	79.9666
32173	3.499	3.499	3.484	152.34	66.8	4.124	3.005	0		23.298	21.375	0	1	1	1	0	1	1	3.499	4.502	5.017	4.193	7.363	4.145	4.477	5.17	3.86	3.005	79.695	1.523	80.0429		32173	3.833	3.833	2.861	176	154.98	4.299	3.227	0	0.348	19.281	17.675	0	1	1	0	0	1	0	3.833	3.421	4.929	4.927	7.719	3.526	5.082	4.347	3.791	3.227	86.207	1.536	84.9871		32173	3.738	3.738	3.09	162.35	92.91	3.422	2.925	0		23.206	24.87	0	1	1	1	0	1	1	3.738	3.693	5.124	4.534	5.999	4.465	3.756	5.09	3.422	2.925	90.012	1.558	89.9414		32173	4.002	4.002	3.053	104.31	0	4.529	2.783	0		23.788	21.01	0	1	1	0	0	1	0	4.002	3.618	5.43	4.781	6.754	4.002	4.455	4.919	3.786	2.783	80.602	1.562	79.9862
32174	3.525	3.525	3.273	175.51	180.04	4.269	2.831	0		23.94	22.184	0	1	1	1	0	1	1	3.525	4.617	4.946	4.075	7.379	4.185	4.518	5.013	3.71	2.831	79.765	1.542	80.0483		32174	3.526	3.526	2.74	167.16	138.25	4	3.132	0	0.375	19.653	17.929	0	1	1	1	0	1	1	3.526	3.618	4.455	4.826	7.483	4.003	5.315	4.867	3.287	3.132	85.466	1.532	84.9983		32174	3.692	3.692	3.498	152.24	-2.99	4.14	2.725	0		20.43	23.956	0	1	1	1	0	1	1	3.692	4.218	5.02	4.743	7.024	4.454	3.926	5.169	3.6	2.725	89.611	1.537	89.9374		32174	3.405	3.405	4.044	137.59	39.53	4.15	2.757	0		22.302	21.763	0	1	1	0	0	1	0	3.405	3.385	4.911	4.482	6.508	4.27	4.601	4.737	3.873	2.757	79.469	1.53	79.9802
32175	3.486	3.486	2.962	161.44	113.54	4.112	2.815	0		22.483	19.543	0	1	1	1	0	1	1	3.486	4.297	5.159	4.467	6.686	3.998	4.424	5.134	3.809	2.815	80.822	1.559	80.0698		32175	3.932	3.932	2.836	163.91	94.54	4.458	3.105	0	0.331	20.04	18.68	0	1	1	0	0	1	0	3.932	3.302	4.971	4.888	7.519	3.685	5.016	4.286	3.517	3.105	84.81	1.516	85.0069		32175	3.556	3.556	3.08	158.37	41.26	3.629	2.716	0		21.695	25.04	0	1	1	1	0	1	1	3.556	4.099	5.012	4.732	6.651	4.026	3.762	5.26	3.369	2.716	88.75	1.519	89.9027		32175	3.859	3.859	3.506	128.11	-50	4.597	2.728	0		23.207	22.199	0	1	1	0	0	1	0	3.859	3.47	5.334	4.427	6.327	4.154	4.459	4.804	3.752	2.728	79.26	1.526	79.9673
32176	3.854	3.854	2.9	147.79	-36.07	4.396	2.678	0		22.04	19.198	0	1	1	0	0	1	0	3.854	4.845	5.009	4.464	7.491	3.858	4.279	5.065	3.883	2.678	80.514	1.545	80.0732		32176	4.082	4.082	2.891	168.74	118.72	4.375	3.017	0	0.337	19.134	16.95	0	1	1	0	0	1	0	4.082	3.795	4.984	4.707	7.578	3.441	4.931	4.663	3.411	3.017	84.324	1.503	84.9989		32176	3.483	3.483	3.097	160.17	57.51	3.465	2.984	0		18.354	21.992	0	1	1	1	0	1	1	3.483	4.085	5.19	4.265	6.339	4.366	3.787	5.033	3.465	2.984	90.267	1.548	89.9078		32176	3.64	3.64	3.025	125.78	16.04	4.553	2.999	0		22.857	21.521	0	1	1	0	0	1	0	3.64	3.902	5.196	4.908	6.208	4.366	4.655	5.174	4.099	2.999	79.515	1.537	79.9746
32177	3.525	3.525	3.443	149.35	-0.74	3.822	2.727	0		20.271	17.302	0	1	1	1	0	1	1	3.525	4.656	5.092	4.711	7.309	3.658	4.328	4.836	3.52	2.727	79.426	1.518	80.065		32177	3.79	3.79	2.726	175.95	155.77	4.216	2.929	0	0.338	19.702	18.249	0	1	1	1	0	1	1	3.79	3.489	4.792	4.47	7.294	3.588	4.851	4.309	3.645	2.929	84.714	1.513	84.9988		32177	3.81	3.81	3.222	164.23	46.17	3.944	2.94	0		18.45	21.238	0	1	1	0	0	1	0	3.81	3.998	5.557	4.425	6.092	4.426	3.745	4.988	3.739	2.94	89.542	1.536	89.8836		32177	3.57	3.57	2.942	144.73	-27	4.412	2.898	0		23.312	21.354	0	1	1	0	0	1	0	3.57	3.672	5.055	5.216	6.096	4.231	4.32	5.307	3.797	2.898	80.451	1.56	79.9953
32178	3.514	3.514	3.53	155.01	78.62	3.973	2.971	0		20.958	17.906	0	1	1	1	0	1	1	3.514	4.423	5.124	4.674	7.334	4.185	4.496	4.91	3.682	2.971	79.522	1.535	80.0578		32178	3.755	3.755	2.638	156.14	60.22	4.389	3.025	0	0.335	21.563	19.147	0	1	1	1	0	1	1	3.755	3.582	4.877	5.082	7.423	3.767	4.888	4.054	3.534	3.025	83.879	1.506	84.9699		32178	3.88	3.88	3.323	162.44	37.18	3.602	2.776	0		18.381	20.764	0	1	1	0	0	1	0	3.88	3.993	5.166	4.581	5.964	4.134	4.009	5.218	3.602	2.776	90.688	1.566	89.8954		32178	3.701	3.701	3.649	151.99	44.88	4.108	2.781	0		22.888	21.415	0	1	1	1	0	1	1	3.701	3.806	5.163	4.757	6.543	4.324	4.373	5.343	3.789	2.781	79.39	1.529	79.9645
32179	3.477	3.477	3.372	168.8	151.27	4.078	3.211	0		21.04	18.713	0	1	1	1	0	1	1	3.477	4.679	5.397	4.408	7.559	4.06	4.569	5.043	3.489	3.211	80.291	1.548	80.0626		32179	3.575	3.575	2.752	153.54	65.2	4.435	2.971	0	0.362	20.636	18.587	0	1	1	1	0	1	1	3.575	3.404	4.97	5.296	7.674	3.772	5.113	3.785	3.778	2.971	84.777	1.521	84.9743		32179	4.028	4.028	3.013	157.99	14.95	3.484	2.749	0		17.307	17.088	0	1	1	0	0	1	0	4.028	4.354	5.382	4.56	6.61	4.491	3.786	5.155	3.441	2.749	90.278	1.558	89.8884		32179	3.692	3.692	2.8	115.87	10.82	4.382	2.763	0		21.391	20.73	0	1	1	0	0	1	0	3.692	3.542	4.916	4.522	6.691	4.159	4.713	4.87	3.565	2.763	80.213	1.546	79.9712
32180	3.801	3.801	3.293	140.55	0	4.234	2.868	0		20.094	17.497	0	1	1	0	0	1	0	3.801	4.614	4.894	4.57	7.338	3.793	4.595	4.915	3.577	2.868	80.198	1.537	80.0523		32180	3.665	3.665	2.594	176.84	172.71	4.21	2.873	0	0.347	19.769	18.376	0	1	1	1	0	1	1	3.665	3.7	4.729	5.136	6.907	3.838	4.943	4.329	3.501	2.873	84.212	1.508	84.9625		32180	3.506	3.506	2.949	170.92	109.01	3.757	2.771	0		18.114	19.612	0	1	1	1	0	1	1	3.506	3.929	5.014	4.704	6.444	4.006	3.718	4.668	3.592	2.771	89.087	1.522	89.8745		32180	3.717	3.717	3.911	155.46	10.62	4.202	2.782	0		22.309	21.549	0	1	1	1	0	1	1	3.651	3.71	5.179	4.484	6.516	4.331	4.674	5.196	3.649	2.782	79.774	1.523	79.9558
32181	3.628	3.628	3.373	165.13	117.84	4.376	2.912	0		21.202	18.845	0	1	1	1	0	1	1	3.628	4.425	5.538	4.413	6.803	4.033	4.435	4.964	4.053	2.912	79.921	1.553	80.0451		32181	3.408	3.408	3.024	176.2	195.18	4.582	3.065	0	0.338	18.97	17.873	0	1	1	1	0	1	1	3.408	3.813	4.949	4.507	6.78	3.934	4.991	4.289	3.841	3.065	85.015	1.523	84.965		32181	3.749	3.749	3.021	162.26	41.37	4.003	2.955	0		19.562	21.254	0	1	1	1	0	1	1	3.749	4.194	5.173	4.603	6.384	4.12	3.894	5.217	3.592	2.955	90.468	1.554	89.8736		32181	3.793	3.793	2.792	129.5	-49.34	3.874	2.934	0		23.761	21.94	0	1	1	0	0	1	0	3.793	3.658	4.931	5.175	6.494	4.354	4.596	5.009	3.649	2.934	80.849	1.573	79.9848
32182	3.858	3.858	3.367	155.1	50.52	4.237	2.882	0		23.243	21.154	0	1	1	0	0	1	0	3.858	4.272	5.299	4.376	6.778	4.157	4.596	5.06	3.429	2.882	79.906	1.528	80.0315		32182	3.546	3.546	2.857	150.09	50.83	4.213	2.897	0	0.332	19.658	17.705	0	1	1	1	0	1	1	3.546	3.256	4.945	4.785	7.526	3.683	4.872	3.894	3.45	2.897	86.192	1.545	85.0013		32182	4.018	4.018	3.084	151.6	-17	3.247	2.738	0		17.539	21.166	0	1	1	0	0	1	0	4.018	4.3	5.219	4.437	6.553	4.614	3.52	5.075	3.247	2.738	90.579	1.558	89.8779		32182	3.498	3.498	2.897	145.74	33.9	4.459	2.904	0		23.551	22.231	0	1	1	1	0	1	1	3.498	3.393	5.07	4.683	6.507	4.548	4.796	5.066	3.883	2.904	79.691	1.532	79.9804
32183	3.685	3.685	2.789	157.9	76.04	4.129	2.664	0		23.538	20.992	0	1	1	1	0	1	1	3.685	4.348	5.221	4.542	6.974	3.598	4.483	5.017	3.725	2.664	79.648	1.524	80.0192		32183	3.707	3.707	3.014	174.88	158.65	4.233	3.01	0	0.333	21.748	19.793	0	1	1	1	0	1	1	3.707	3.499	5.157	4.863	7.402	3.776	4.876	4.009	3.587	3.01	84.835	1.518	84.9854		32183	3.277	3.277	3.509	163.52	144.86	3.475	2.927	0		17.946	21.047	0	1	1	1	0	1	1	3.277	4.115	5.088	4.214	6.211	4.464	3.921	5.73	3.361	2.927	90.829	1.565	89.9103		32183	3.453	3.453	3.624	144.62	34.71	4.168	3.027	0		23.393	21.748	0	1	1	0	0	1	0	3.453	3.872	4.947	4.567	6.925	4.419	4.706	5.197	3.93	3.027	79.522	1.533	79.9869
32184	4.126	4.126	3.629	141.14	0	4.531	2.796	0		23.744	21.08	0	1	1	0	0	1	0	4.126	4.583	5.439	4.828	6.924	3.787	4.607	5.038	3.641	2.796	79.746	1.52	80.0226		32184	3.809	3.809	2.678	162.76	88.81	4.476	2.843	0	0.324	20.181	18.901	0	1	1	0	0	1	0	3.809	3.876	4.748	5.023	7.307	3.664	4.982	4.101	3.464	2.843	84.845	1.526	84.9741		32184	3.766	3.766	3.537	157.52	15.97	3.409	2.76	0		18.146	21.26	0	1	1	1	0	1	1	3.766	3.967	5.116	4.675	6.285	4.629	3.985	5.291	3.409	2.76	88.722	1.527	89.8609		32184	3.537	3.537	3.438	124.99	-23.73	4.124	2.996	0		21.974	23.328	0	1	1	0	0	1	0	3.537	3.608	4.988	4.553	6.379	4.359	4.666	4.931	3.64	2.996	79.675	1.526	79.9745
32185	4.048	4.048	3.568	171.38	81.88	4.28	2.867	0		19.283	16.798	0	1	1	0	0	1	0	4.048	4.535	4.938	4.76	7.218	3.708	4.529	4.906	3.995	2.867	79.858	1.536	80.0196		32185	3.588	3.588	2.907	162.49	108.61	3.929	3.049	0	0.358	19.442	18.994	0	1	1	1	0	1	1	3.588	3.57	5.035	5.843	7.08	3.585	5.137	4.097	3.613	3.049	84.431	1.512	84.9542		32185	3.351	3.351	3.168	169.67	168.28	3.169	2.901	0		18.595	21.264	0	1	1	1	0	1	1	3.351	4.227	5.407	4.596	6.261	4.555	3.599	5.551	3.169	2.901	89.852	1.548	89.8511		32185	3.8	3.8	3.503	121.39	0.05	4.578	2.761	0		22.707	22.794	0	1	1	0	0	1	0	3.8	3.985	5.243	5.087	6.628	3.993	4.568	4.751	3.581	2.761	79.754	1.537	79.9826
32186	3.378	3.378	3.498	174.34	188.94	4.556	3.077	0		18.546	16.046	0	1	1	1	0	1	1	3.378	4.236	5.442	4.443	7.206	4.227	4.682	4.97	4.399	3.077	80.669	1.564	80.0503		32186	3.712	3.712	2.617	174.63	156.96	4.326	2.865	0	0.33	19.656	17.216	0	1	1	1	0	1	1	3.712	3.725	5.13	4.785	7.324	3.921	4.836	4.355	3.511	2.865	84.36	1.505	84.9412		32186	3.1	3.1	3.308	172.03	205.17	3.184	2.981	0		19.552	21.735	0	1	1	1	1	1	1	3.1	4.35	5.122	4.148	5.971	4.474	3.891	5.29	3.178	2.981	89.61	1.543	89.8553		32186	3.589	3.589	3.25	143.32	21.13	4.078	2.899	0		23.823	21.289	0	1	1	0	0	1	0	3.589	3.72	4.856	4.297	6.504	4.452	4.516	4.978	3.887	2.899	80.176	1.536	79.9762
32187	3.509	3.509	3.781	168.72	147.76	4.245	2.946	0		21.194	18.358	0	1	1	1	0	1	1	3.509	4.133	5.272	4.637	7.314	3.86	4.54	4.983	3.992	2.946	80.668	1.541	80.0646		32187	4.067	4.067	2.83	168.18	115.92	4.636	2.73	0	0.349	19.3	16.267	0	1	1	0	0	1	0	4.067	3.67	5.332	5.388	7.136	3.378	4.908	4.201	3.603	2.73	85.123	1.53	84.9603		32187	4.221	4.221	2.763	166.12	55.59	3.406	3.172	0		20.257	21.075	0	1	1	0	0	1	0	4.221	4.344	5.266	4.82	6.418	4.014	3.634	5.538	3.406	3.172	90.002	1.558	89.8804		32187	3.956	3.956	2.786	127.27	0	4.25	3.111	0		23.102	22.836	0	1	1	0	0	1	0	3.956	3.612	5.443	4.911	6.773	4.204	4.376	5.03	3.711	3.111	80.795	1.562	79.9994
32188	3.688	3.688	3.569	161.39	93.13	4.042	2.732	0		21.234	18.615	0	1	1	1	0	1	1	3.688	4.755	5.133	4.455	7.247	3.975	4.195	4.819	3.634	2.732	80.26	1.538	80.0629		32188	3.73	3.73	2.654	173.7	100.52	4.557	2.96	0	0.345	18.481	16.616	0	1	1	1	0	1	1	3.73	3.381	5.262	6.08	7.227	4.165	4.858	4.214	3.751	2.96	84.235	1.514	84.9562		32188	3.451	3.451	3.185	165.15	135.62	3.296	2.696	0		19.961	21.744	0	1	1	1	0	1	1	3.451	4.572	5.042	4.424	6.161	4.584	3.704	5.399	3.296	2.696	90.14	1.549	89.8995		32188	3.702	3.702	3.197	164.81	108.83	4.356	2.774	0		21.744	19.944	0	1	1	1	0	1	1	3.702	4.025	5.122	4.09	6.657	4.425	4.5	4.969	3.687	2.774	79.815	1.534	79.9937
32189	3.303	3.303	3.457	168.88	169.12	3.844	2.811	0		21.337	17.992	0	1	1	1	0	1	1	3.303	4.751	5.247	4.453	7.269	4.054	4.106	5.021	3.61	2.811	79.747	1.531	80.0748		32189	3.802	3.802	2.712	168.42	117.11	4.217	2.684	0	0.348	18.771	15.74	0	1	1	0	0	1	0	3.802	3.514	4.405	4.913	7.365	3.744	4.925	3.965	3.708	2.684	85.522	1.537	84.9694		32189	3.645	3.645	3.269	153.36	57.29	3.627	2.819	0		22.103	22.786	0	1	1	1	0	1	1	3.645	4.244	5.29	4.37	6.724	4.432	3.774	5.422	3.379	2.819	89.407	1.537	89.8773		32189	3.697	3.697	2.785	112.22	-39.69	4.937	2.822	0		21.998	21.184	0	1	1	0	0	1	0	3.697	3.954	5.055	4.523	6.445	4.154	4.626	4.892	3.885	2.822	79.75	1.553	79.9813
32190	3.415	3.415	3.546	159.66	111.86	3.535	3.013	0		22.038	18.93	0	1	1	1	0	1	1	3.415	4.016	5.468	4.214	7.358	4.346	4.035	5.046	3.535	3.013	79.838	1.552	80.0602		32190	3.567	3.567	2.554	164.73	122	4.034	2.746	0	0.354	18.727	16.446	0	1	1	1	0	1	1	3.567	3.503	4.718	4.634	7.261	3.759	5.087	4.124	3.397	2.746	84.44	1.507	84.9469		32190	3.488	3.488	3.631	148.75	49.93	3.627	2.798	0		22.094	23.969	0	1	1	1	0	1	1	3.488	4.172	5.184	4.642	6.009	4.703	3.957	5.331	3.559	2.798	89.702	1.544	89.8775		32190	3.664	3.664	3.023	127.32	13.61	4.321	2.773	0		19.685	18.494	0	1	1	0	0	1	0	3.664	3.581	4.987	4.593	6.23	4.505	4.665	4.926	3.746	2.773	79.053	1.497	79.9571
32191	3.802	3.802	3.683	157.92	64.58	4.404	2.901	0		24.336	21.194	0	1	1	0	0	1	0	3.802	4.531	5.246	4.013	7.054	4.321	4.283	5.152	3.719	2.901	80.325	1.556	80.0427		32191	3.778	3.778	2.944	156.29	58.63	4.182	3.191	0	0.35	19.945	18.117	0	1	1	1	0	1	1	3.778	3.68	4.834	4.801	7.393	3.659	5.176	4.265	3.511	3.191	84.793	1.516	84.9442		32191	3.524	3.524	3.097	154.19	23.58	3.926	3.257	0		22.231	23.767	0	1	1	1	0	1	1	3.524	4.139	5.168	4.559	7.473	4.364	3.795	5.279	3.595	3.257	89.082	1.526	89.8496		32191	4.065	4.065	3.011	129.33	0	4.569	2.776	0		19.532	18.008	0	1	1	0	0	1	0	4.065	3.555	5.259	5.053	6.296	4.114	4.73	4.981	3.556	2.776	80.162	1.534	79.9752
32192	3.104	3.104	3.562	161.13	100.22	3.988	2.85	0		21.34	17.927	0	1	1	1	1	1	1	3.104	4.413	5.199	4.248	7.771	4.149	4.074	4.98	3.681	2.85	79.737	1.535	80.0387		32192	3.631	3.631	2.955	144.51	16.89	4.23	2.998	0	0.331	19.133	16.775	0	1	1	0	0	1	0	3.631	4.005	5.138	4.669	7.321	3.754	5.114	3.962	3.315	2.998	85.379	1.534	84.9381		32192	3.378	3.378	3.451	169.15	162.96	3.298	2.777	0		22.432	24.289	0	1	1	1	0	1	1	3.378	4.157	5.276	4.438	5.563	4.943	4.166	5.938	3.298	2.777	89.814	1.542	89.8438		32192	3.864	3.864	3.143	112.01	0	4.33	2.889	0		15.467	14.11	0	1	1	0	0	1	0	3.864	3.658	5.073	4.951	6.769	4.035	4.565	4.827	3.582	2.889	80.874	1.579	79.9918
32193	3.507	3.507	3.701	131.81	-20.69	3.707	3.121	0		21.626	17.963	0	1	1	0	0	1	0	3.507	4.79	5.176	4.273	7.631	4.69	3.914	4.904	3.707	3.121	79.973	1.545	80.0182		32193	3.835	3.835	2.692	172.54	137.69	4.459	2.991	0	0.36	20.508	18.686	0	1	1	0	0	1	0	3.835	3.348	4.689	4.87	6.996	4.063	5.037	3.933	3.706	2.991	85.582	1.544	84.9667		32193	3.722	3.722	2.853	160.62	35.87	3.658	2.746	0		23.145	22.486	0	1	1	1	0	1	1	3.722	3.989	5.172	4.401	6.081	4.531	3.759	5.439	3.519	2.746	89.816	1.533	89.8438		32193	4.05	4.05	2.884	112.73	0	4.495	2.684	0		15.9	14.286	0	1	1	0	0	1	0	4.05	3.886	5.199	4.475	6.464	4.415	4.845	5.267	3.867	2.684	80.252	1.544	79.9981
32194	4.105	4.105	3.658	154.6	48.02	4.064	3.001	0		22.543	20.578	0	1	1	0	0	1	0	4.105	4.557	5.59	4.159	7.074	4.432	4.043	5.151	3.883	3.001	79.885	1.527	80.0283		32194	3.463	3.463	2.94	163.98	128.55	4.177	2.982	0	0.355	18.904	16.196	0	1	1	1	0	1	1	3.463	3.647	5.081	4.948	7.505	3.587	5.109	4.015	3.318	2.982	85.008	1.528	84.98		32194	3.802	3.802	2.941	154.46	-2.69	3.765	2.747	0		23.031	25.774	0	1	1	0	0	1	0	3.802	4.423	5.481	4.841	6.515	4.4	3.891	5.484	3.716	2.747	89.307	1.539	89.8319		32194	3.738	3.738	3.16	130.52	-43.76	4.525	2.673	0		15.947	14.671	0	1	1	0	0	1	0	3.738	4.065	5.047	4.874	6.728	3.838	4.428	4.799	3.706	2.673	79.336	1.524	79.9695
32195	3.391	3.391	3.287	161.56	123.72	4.46	2.794	0		23.255	21.4	0	1	1	1	0	1	1	3.391	4.566	5.42	4.102	6.782	4.164	4.369	4.984	3.659	2.794	79.866	1.542	80.021		32195	3.587	3.587	3.038	163.11	111.84	4.449	2.792	0	0.339	17.711	14.943	0	1	1	1	0	1	1	3.587	3.582	4.936	4.884	7.643	3.811	4.895	3.824	3.525	2.792	84.997	1.521	84.9937		32195	4.003	4.003	3.695	157.04	60.2	3.36	2.827	0		22.805	25.199	0	1	1	0	0	1	0	4.003	4.143	5.424	4.399	6.182	4.752	3.902	5.545	3.262	2.827	90.519	1.562	89.8371		32195	4.042	4.042	2.792	123.57	0	4.219	2.788	0		13.536	11.839	0	1	1	0	0	1	0	4.042	3.995	5.007	4.551	6.766	4.054	4.573	4.996	3.737	2.788	80.099	1.539	79.9818
32196	3.73	3.73	2.923	152.49	44.45	4.525	2.718	0		22.823	20.783	0	1	1	1	0	1	1	3.73	4.699	5.189	4.41	7.161	3.771	3.999	5.06	4.32	2.718	80.152	1.546	80.0096		32196	3.796	3.796	2.847	176.11	105.92	4.488	2.918	0	0.35	18.192	15.381	0	1	1	1	0	1	1	3.796	3.592	4.73	5.679	7.492	3.958	4.843	4.177	3.736	2.918	85.135	1.525	84.9984		32196	3.378	3.378	3.38	175.02	192.31	2.966	2.843	0		23.238	25.396	0	1	1	1	0	1	1	3.378	4.565	5.072	4.327	5.994	4.159	3.851	5.405	2.966	2.843	89.244	1.538	89.8414		32196	3.738	3.738	2.891	145.25	7.44	4.208	2.746	0		12.962	11.319	0	1	1	1	0	1	1	3.738	4.046	4.817	4.84	6.435	3.986	4.406	4.941	3.683	2.746	79.453	1.526	79.9541
32197	3.767	3.767	3.524	153.11	-6.13	3.922	2.883	0		22.705	20.424	0	1	1	1	0	1	1	3.767	4.624	5.176	4.351	6.873	4.394	3.999	5.363	3.922	2.883	80.078	1.527	80.0121		32197	3.843	3.843	2.948	169.23	121.14	4.485	2.8	0	0.329	18.421	16.366	0	1	1	0	0	1	0	3.843	3.361	4.929	4.933	7.407	3.862	5.015	4.383	3.547	2.8	84.315	1.506	84.9827		32197	3.926	3.926	3.115	153.61	-6.93	3.463	2.748	0		23.088	23.896	0	1	1	0	0	1	0	3.926	3.999	5.301	4.462	6.343	4.299	3.946	5.517	3.463	2.748	89.878	1.54	89.8389		32197	3.544	3.544	3.478	133.59	-24.44	4.172	2.956	0		13.209	12.058	0	1	1	0	0	1	0	3.544	3.458	5	4.665	6.377	4.267	4.671	4.916	3.598	2.956	79.748	1.552	79.9304
32198	3.46	3.46	3.438	176.82	143.11	3.75	2.911	0		24.388	22.158	0	1	1	1	0	1	1	3.46	4.249	4.903	4.85	6.902	3.742	4.321	4.877	3.75	2.911	79.91	1.534	80.0212		32198	3.473	3.473	2.73	172.2	168.74	4.083	3.33	0	0.342	17.199	14.778	0	1	1	1	0	1	1	3.473	3.577	4.9	4.957	7.543	3.571	4.895	4.012	3.479	3.33	85.334	1.536	84.962		32198	3.659	3.659	3.375	151.19	-5	3.588	2.863	0		22.819	23.864	0	1	1	1	0	1	1	3.659	4.118	5.148	4.679	5.904	4.308	3.907	5.51	3.388	2.863	90.326	1.556	89.8598		32198	3.764	3.764	2.696	148.58	21.53	4.045	3.252	0		15.858	13.789	0	1	1	1	0	1	1	3.764	3.445	5.055	4.865	6.817	4.249	4.507	5.037	3.482	3.252	80.039	1.525	79.9163
32199	3.534	3.534	3.419	157.76	90.44	3.699	3.022	0		21.379	19.356	0	1	1	1	0	1	1	3.534	4.438	5.315	4.094	7.538	4.12	3.97	4.987	3.699	3.022	79.723	1.531	80.02		32199	4.105	4.105	2.712	161.57	82.87	4.219	2.975	0	0.326	18.834	17.104	0	1	1	0	0	1	0	4.105	3.589	5.344	5.025	7.133	3.432	4.863	4.178	3.527	2.975	85.062	1.524	84.9578		32199	3.387	3.387	2.988	161.89	125.69	3.521	3.018	0		22.32	24.395	0	1	1	1	0	1	1	3.387	4.441	5.209	4.31	6.627	4.449	3.846	5.317	3.308	3.018	89.136	1.528	89.8562		32199	3.974	3.974	2.897	109.77	0	4.263	2.873	0		16.547	15.448	0	1	1	0	0	1	0	3.974	3.976	5.113	4.949	6.446	4.139	4.513	5.027	3.535	2.873	80.638	1.55	79.9357
32200	3.679	3.679	2.971	160.16	87.95	4.1	2.885	0		21.839	19.231	0	1	1	1	0	1	1	3.679	4.533	5.196	4.554	7.5	3.8	3.888	5.1	3.788	2.885	80.52	1.538	80.0322		32200	3.704	3.704	2.872	156.49	67.06	3.778	2.749	0	0.352	19.404	17.759	0	1	1	1	0	1	1	3.704	3.572	4.726	5.26	7.302	3.84	4.766	4.176	3.545	2.749	85.268	1.527	84.9597		32200	3.765	3.765	3.119	147.93	-31.83	3.929	2.78	0		23.457	24.235	0	1	1	1	0	1	1	3.765	4.117	5.263	4.662	6.774	4.074	3.969	5.174	3.46	2.78	89.098	1.526	89.8272		32200	3.351	3.351	3.291	153.3	86.43	4.175	2.962	0		18.036	16.815	0	1	1	1	0	1	1	3.351	3.552	5.016	4.728	6.737	4.463	4.578	5.031	3.693	2.962	80.126	1.535	79.9439
32201	3.61	3.61	3.9	162.57	56.87	4.064	2.669	0		22.13	20.883	0	1	1	1	0	1	1	3.61	3.957	5.243	4.347	6.923	4.375	4.327	5.149	3.986	2.669	79.626	1.535	80.0238		32201	3.6	3.6	2.694	174	165.05	4.393	2.877	0	0.308	18.793	17.105	0	1	1	1	0	1	1	3.6	3.602	5.174	4.533	6.943	3.475	4.999	4.059	3.382	2.877	85.375	1.543	84.9749		32201	3.424	3.424	3.028	169.53	160.23	3.533	2.854	0		23.004	23.257	0	1	1	1	0	1	1	3.424	4.448	5.21	4.575	6.589	4.452	3.721	5.324	3.486	2.854	91.313	1.577	89.8587		32201	3.349	3.349	2.842	149.07	65.49	4.449	2.845	0		16.861	15.861	0	1	1	1	0	1	1	3.349	3.898	4.929	4.739	6.64	4.327	4.937	5.295	3.651	2.845	80.137	1.543	79.9453
32202	3.497	3.497	3.669	167.73	143.95	4.347	2.822	0		21.181	20.932	0	1	1	1	0	1	1	3.497	4.317	5.095	4.252	6.969	4.429	4.241	5.007	3.785	2.822	79.736	1.532	80.0085		32202	3.845	3.845	3.111	165.32	101.59	4.752	2.949	0	0.349	19.005	16.989	0	1	1	0	0	1	0	3.845	3.559	5.146	5.026	7.686	3.821	4.913	3.919	3.741	2.949	83.833	1.495	84.9429		32202	3.055	3.055	2.882	169.21	195.52	3.421	2.782	0		21.324	21.523	0	1	1	1	1	1	1	3.055	4.147	5.317	4.747	6.18	4.399	3.568	5.133	3.421	2.782	89.267	1.527	89.8575		32202	3.745	3.745	3.26	141.12	5.47	4.527	3.033	0		18.239	17.258	0	1	1	0	0	1	0	3.745	4.105	4.862	4.666	6.436	4.003	4.727	4.905	3.672	3.033	79.698	1.54	79.9411
32203	3.794	3.794	3.495	147.38	-37.49	3.961	2.997	0		22.063	20.686	0	1	1	1	0	1	1	3.794	4.294	5.105	4.609	7.249	4.115	4.122	5.234	3.908	2.997	79.837	1.536	80.0012		32203	3.835	3.835	2.908	171.01	130.06	4.267	2.839	0	0.314	19.78	17.79	0	1	1	0	0	1	0	3.835	3.837	4.721	4.608	7.042	3.789	4.921	4.009	3.683	2.839	84.973	1.522	84.9579		32203	3.629	3.629	3.281	141.66	17.13	3.823	2.74	0		22.662	21.557	0	1	1	0	0	1	0	3.629	4.215	5.035	4.536	6.805	4.544	3.674	4.947	3.533	2.74	89.673	1.536	89.8487		32203	3.453	3.453	3.73	157.19	95.67	4.485	2.79	0		17.991	16.425	0	1	1	1	0	1	1	3.453	3.302	5.033	4.474	6.484	4.175	4.533	5.035	3.68	2.79	80.02	1.519	79.9498
32204	3.604	3.604	3.35	145.39	-28.42	3.849	2.819	0		22.067	19.482	0	1	1	1	0	1	1	3.604	4.206	5.237	4.096	7.266	4.09	4.028	5.13	3.672	2.819	79.365	1.527	79.992		32204	3.89	3.89	2.905	164.4	96.99	4.411	2.824	0	0.333	19.24	17.007	0	1	1	0	0	1	0	3.89	3.539	5.758	5.131	7.201	3.528	5.192	4.117	3.565	2.824	84.982	1.525	84.9602		32204	3.506	3.506	3.068	161.26	110.68	3.614	3.122	0		22.382	23.547	0	1	1	1	0	1	1	3.506	4.193	5.116	4.624	7.077	4.429	3.702	5.683	3.408	3.122	90.008	1.546	89.838		32204	3.823	3.823	3.066	121.05	-50	3.878	2.871	0		20.8	20.01	0	1	1	0	0	1	0	3.823	3.815	5.069	4.937	6.516	3.95	4.595	4.895	3.719	2.871	79.577	1.526	79.9399
32205	3.632	3.632	3.582	171.38	148.65	4.572	2.809	0		20.942	20.818	0	1	1	1	0	1	1	3.632	4.749	5.266	3.804	6.989	4.217	4.096	5.005	3.836	2.809	79.449	1.523	79.9787		32205	3.769	3.769	2.607	174	148.09	4.222	3.086	0	0.327	19.118	17.242	0	1	1	1	0	1	1	3.769	3.649	4.849	4.576	7.406	3.898	4.971	4.402	3.543	3.086	84.729	1.518	84.9395		32205	3.551	3.551	3.469	158.67	93.24	3.393	2.98	0		22.821	23.061	0	1	1	1	0	1	1	3.551	4.48	5.274	4.287	6.589	4.497	3.859	5.297	3.393	2.98	90.402	1.551	89.8547		32205	3.676	3.676	3.301	131.26	-37.61	4.39	2.845	0		21.609	19.669	0	1	1	0	0	1	0	3.676	3.671	5.165	4.679	6.413	4.18	4.761	4.983	3.618	2.845	80.529	1.545	79.944
32206	3.762	3.762	3.745	170.12	79.36	3.716	2.769	0		22.211	21.801	0	1	1	1	0	1	1	3.762	4.76	5.298	3.935	7.225	4.048	4.167	5.12	3.716	2.769	80.399	1.558	79.979		32206	3.573	3.573	2.712	169.05	142.92	4.049	2.855	0	0.333	18.667	17.328	0	1	1	1	0	1	1	3.573	3.65	5.409	4.743	7.385	3.692	4.903	4.38	3.514	2.855	84.645	1.514	84.9218		32206	4.262	4.262	3.482	162.57	37.83	3.39	2.88	0		22.574	20.019	0	1	1	0	0	1	0	4.262	3.939	5.361	4.859	6.2	4.484	4.064	5.342	3.39	2.88	90.372	1.566	89.8516		32206	3.821	3.821	3.429	132	0	4.132	2.968	0		22.015	20.319	0	1	1	0	0	1	0	3.821	3.916	5.224	4.811	6.625	3.978	4.716	4.996	3.577	2.968	79.953	1.528	79.9343
32207	3.628	3.628	4.235	163.94	111.88	4.299	2.87	0		22.185	20.062	0	1	1	1	0	1	1	3.628	4.156	5.241	4.175	6.785	4.778	4.447	5.152	3.784	2.87	80.088	1.537	79.9863		32207	3.624	3.624	2.753	166.63	125.72	4.435	2.741	0	0.332	18.772	17.233	0	1	1	1	0	1	1	3.624	3.589	4.882	5.522	7.56	3.413	4.867	4.266	3.776	2.741	84.654	1.523	84.9175		32207	3.602	3.602	3.533	165.42	71.91	3.738	2.886	0		19.227	18.078	0	1	1	1	0	1	1	3.602	3.959	5.258	4.718	6.347	4.528	4.104	5.096	3.364	2.886	90.653	1.567	89.8698		32207	3.448	3.448	2.999	128.97	35.19	4.572	2.676	0		22.92	21.098	0	1	1	0	0	1	0	3.448	3.958	4.779	4.566	6.677	4.291	4.577	4.999	4.049	2.676	79.874	1.539	79.9384
32208	3.562	3.562	3.635	169.48	146.16	4.653	2.786	0		19.232	16.685	0	1	1	1	0	1	1	3.562	4.651	5.193	4.616	7.251	4.08	4.446	4.956	3.858	2.786	79.921	1.52	79.9918		32208	3.861	3.861	2.79	173.75	143.76	4.439	2.816	0	0.347	19.227	17.244	0	1	1	0	0	1	0	3.861	4.016	5.02	4.798	7.509	3.375	4.817	4.146	3.435	2.816	85.122	1.52	84.9278		32208	3.74	3.74	3.385	156.71	14.58	3.383	3.257	0		17.819	17.208	0	1	1	1	0	1	1	3.74	4.254	5.105	4.398	6.851	4.181	3.798	5.389	3.233	3.257	89.873	1.55	89.8664		32208	3.329	3.329	3.857	154.84	96.28	4.672	2.885	0		21.419	18.84	0	1	1	1	0	1	1	3.329	3.519	4.717	4.943	6.549	4.504	4.856	4.982	3.778	2.885	80.677	1.559	79.965
32209	3.556	3.556	3.608	178.21	190.51	3.57	2.863	0		19.972	17.007	0	1	1	1	0	1	1	3.556	4.74	5.251	4.122	7.646	3.963	4.09	5.188	3.528	2.863	80.036	1.533	79.9687		32209	3.696	3.696	3.134	177.42	172.52	4.535	2.865	0	0.345	19.754	17.81	0	1	1	1	0	1	1	3.696	3.622	5.365	5.169	7.12	3.889	5.009	4.329	3.538	2.865	83.994	1.512	84.8997		32209	3.745	3.745	3.156	165.18	56.35	3.552	2.808	0		18.524	17.371	0	1	1	1	0	1	1	3.745	4.221	5.21	4.579	6.283	4.388	3.913	5.039	3.411	2.808	89.762	1.545	89.8778		32209	3.637	3.637	2.748	119.08	16.31	4.54	2.67	0		20.536	17.617	0	1	1	0	0	1	0	3.637	3.474	5.054	4.707	6.384	4.489	4.842	5.088	3.752	2.67	80.049	1.548	79.962
32210	3.384	3.384	3.694	174.16	137.42	3.824	3.071	0		18.229	15.349	0	1	1	1	0	1	1	3.384	4.452	5.234	4.823	7.328	4.1	4.237	4.936	3.711	3.071	81.001	1.55	79.9862		32210	3.84	3.84	2.903	172.16	135.79	4.606	3.079	0	0.347	19.283	17.446	0	1	1	0	0	1	0	3.84	3.657	5.226	4.936	7.574	3.644	4.848	3.914	3.722	3.079	85.161	1.523	84.8954		32210	3.791	3.791	3.359	163.57	43.74	3.489	2.698	0		17.463	16.634	0	1	1	1	0	1	1	3.791	3.759	5.229	4.803	5.71	4.14	4.042	5.283	3.489	2.698	90.413	1.572	89.8725		32210	3.719	3.719	3.387	138.72	8.07	4.543	2.905	0		20.969	17.884	0	1	1	0	0	1	0	3.719	4.196	4.925	4.315	7.002	4.244	4.63	5.035	3.557	2.905	78.773	1.496	79.9235
32211	3.614	3.614	3.137	160.86	97.89	4.12	2.881	0		17.296	14.495	0	1	1	1	0	1	1	3.614	4.407	5.199	4.349	7.413	3.899	4.139	4.901	4.12	2.881	79.347	1.515	79.9838		32211	3.652	3.652	2.561	153.07	55.11	4.409	3.04	0	0.371	20.001	17.666	0	1	1	1	0	1	1	3.652	3.621	4.969	4.905	7.484	3.974	4.929	4.1	3.393	3.04	84.967	1.519	84.896		32211	3.86	3.86	3.201	163.18	40.92	3.781	2.867	0		18.404	17.394	0	1	1	0	0	1	0	3.86	3.986	5.385	4.913	6.214	4.134	3.864	4.966	3.781	2.867	90.145	1.546	89.8938		32211	3.431	3.431	3.091	174.27	183.24	4.626	2.762	0		20	16.977	0	1	1	1	0	1	1	3.431	4.026	4.798	4.097	6.45	4.78	4.534	5.056	3.724	2.762	79.936	1.532	79.9289
32212	3.379	3.379	3.634	172.35	178.85	4.26	2.794	0		16.795	14.11	0	1	1	1	0	1	1	3.379	4.016	5.146	4.645	6.844	4.106	4.433	4.956	3.872	2.794	80.116	1.539	79.9949		32212	3.477	3.477	2.923	172.73	170.96	4.175	2.835	0	0.334	18.818	16.337	0	1	1	1	0	1	1	3.477	3.566	5.195	4.776	7.144	3.889	4.909	3.87	3.491	2.835	84.151	1.517	84.88		32212	3.626	3.626	3.377	160.62	45.49	3.673	3.049	0		18.54	17.878	0	1	1	1	0	1	1	3.626	3.932	5.163	4.764	6.559	4.176	3.977	5.213	3.568	3.049	89.753	1.548	89.8838		32212	3.723	3.723	2.687	131.44	-42.33	4.33	2.901	0		20.071	18.259	0	1	1	0	0	1	0	3.723	3.915	5.291	4.812	6.395	4.284	4.64	5.073	3.798	2.901	80.468	1.556	79.9417
32213	3.784	3.784	3.268	156.3	58.08	3.805	2.802	0		19.247	16.292	0	1	1	1	0	1	1	3.784	4.412	5.161	4.487	7.276	3.893	4.108	5.259	3.774	2.802	79.065	1.505	79.9829		32213	3.847	3.847	2.678	173.59	142.96	4.323	2.943	0	0.34	18.038	14.202	0	1	1	0	0	1	0	3.847	3.852	4.704	4.871	7.352	3.635	4.943	3.992	3.536	2.943	84.579	1.516	84.8695		32213	3.793	3.793	3.453	156.1	6.16	3.344	2.833	0		18.336	17.067	0	1	1	1	0	1	1	3.793	3.734	5.491	5.077	6.087	4	4.219	5.227	3.327	2.833	88.501	1.521	89.8571		32213	3.702	3.702	3.41	138.77	9.8	4.586	3.019	0		22.094	20.28	0	1	1	0	0	1	0	3.702	3.43	5.226	4.661	5.986	4.291	4.674	5.11	4.025	3.019	79.482	1.522	79.9327
32214	3.494	3.494	3.638	176.35	187.34	4.053	2.906	0		21.674	18.603	0	1	1	1	0	1	1	3.494	4.668	5.045	4.109	7.352	4.433	4.278	5.102	3.645	2.906	80.23	1.535	79.9937		32214	3.559	3.559	2.864	168.71	142.61	4.329	2.976	0	0.355	17.599	13.768	0	1	1	1	0	1	1	3.559	3.836	4.952	4.824	7.647	3.313	5.146	4.118	3.36	2.976	84.677	1.522	84.8714		32214	3.703	3.703	2.963	157.04	19.93	3.782	2.879	0		18.322	17.598	0	1	1	1	0	1	1	3.703	4.019	5.143	4.845	6.601	4.136	3.801	5.244	3.53	2.879	90.185	1.55	89.8685		32214	3.491	3.491	3.278	142.64	-19.07	4.612	2.723	0		19.46	18.057	0	1	1	0	0	1	0	3.491	4.314	4.795	4.935	6.567	4.235	4.434	4.774	3.832	2.723	80.501	1.549	79.9433
32215	3.425	3.425	3.676	171.57	170.39	4.202	2.636	0		19.303	16.276	0	1	1	1	0	1	1	3.425	4.487	5.21	4.298	7.196	4.083	4.138	4.992	3.677	2.636	79.031	1.527	79.9836		32215	3.396	3.396	3.057	176.95	200.13	4.486	2.74	0	0.338	15.929	14.058	0	1	1	1	0	1	1	3.396	3.584	5.246	4.591	7.206	3.877	5.083	4.351	3.573	2.74	85.093	1.529	84.8847		32215	3.487	3.487	3.013	151.85	15.54	3.474	2.934	0		16.977	16.355	0	1	1	1	0	1	1	3.487	4.025	5.095	4.667	5.982	4.699	3.856	4.856	3.474	2.934	89.422	1.534	89.8744		32215	3.496	3.496	2.676	134.75	30.42	4.284	2.742	0		17.756	16.518	0	1	1	0	0	1	0	3.496	3.924	4.787	4.802	6.776	4.332	4.554	5.034	3.77	2.742	79.595	1.53	79.943
32216	3.72	3.72	3.33	137.94	7.96	4.062	2.915	0		19.271	16.209	0	1	1	0	0	1	0	3.72	4.338	5.225	4.752	6.962	4.227	3.965	5.117	3.887	2.915	80.25	1.559	79.9897		32216	3.74	3.74	2.698	156.05	61.26	4.056	3.13	0	0.334	17.472	13.634	0	1	1	1	0	1	1	3.74	3.781	5.063	4.931	7.261	3.64	4.972	4.012	3.371	3.13	84.761	1.515	84.8807		32216	3.53	3.53	3.028	154.43	24.17	3.387	2.878	0		18.18	17.414	0	1	1	1	0	1	1	3.53	4	5.203	4.938	6.253	3.957	3.818	5.153	3.387	2.878	88.774	1.53	89.8584		32216	3.904	3.904	3.105	126.47	-50	4.157	2.912	0		18.253	17.455	0	1	1	0	0	1	0	3.904	3.596	5.22	4.809	6.205	4.41	4.605	5.066	3.955	2.912	79.915	1.552	79.9428
32217	4.142	4.142	3.127	147.05	10.26	4.268	2.781	0		20.538	17.464	0	1	1	0	0	1	0	4.142	4.725	5.33	3.956	7.328	4.315	3.465	5.358	4.077	2.781	80.844	1.567	79.9938		32217	3.763	3.763	2.799	161.24	84.91	4.584	2.753	0	0.346	17.058	12.735	0	1	1	1	0	1	1	3.763	3.729	5.289	4.715	7.097	3.746	5.03	3.936	3.698	2.753	85.261	1.523	84.8869		32217	3.53	3.53	3.417	155.86	31.34	3.794	2.946	0		18.103	17.687	0	1	1	1	0	1	1	3.53	4.293	5.063	4.514	6.494	4.3	3.893	5.183	3.567	2.946	90.019	1.545	89.8635		32217	3.586	3.586	3.677	141.97	-28.62	4.401	2.722	0		20.456	19.142	0	1	1	0	0	1	0	3.586	3.755	5.122	5.087	6.095	4.227	4.547	4.915	3.832	2.722	80.459	1.554	79.956
32218	3.56	3.56	3.628	161.76	107.79	3.776	2.772	0		22.185	19.619	0	1	1	1	0	1	1	3.56	4.289	5.504	4.044	7.015	4.211	4.035	5.243	3.727	2.772	78.354	1.518	79.9567		32218	3.757	3.757	2.694	174.08	149.66	4.581	3.09	0	0.347	17.432	13.446	0	1	1	1	0	1	1	3.757	3.531	4.949	4.546	7.594	3.655	5.126	3.985	3.777	3.09	85.22	1.528	84.8789		32218	3.71	3.71	2.846	169.15	79.78	3.689	2.804	0		19.224	19.245	0	1	1	1	0	1	1	3.71	4.165	5.247	4.489	6.049	4.551	3.699	5.239	3.455	2.804	90.826	1.571	89.8538		32218	3.63	3.63	3.19	154.6	14.96	3.944	3.118	0		23.112	21.273	0	1	1	1	0	1	1	3.63	3.671	4.989	5.047	6.25	4.021	4.737	4.731	3.858	3.118	79.392	1.523	79.947
32219	3.76	3.76	3.194	149.97	-21.17	4.207	2.841	0		21.582	19.702	0	1	1	1	0	1	1	3.76	4.394	5.462	4.493	7.424	3.89	3.942	4.946	3.842	2.841	80.484	1.571	79.9518		32219	3.731	3.731	2.824	172.25	143.16	4.332	2.847	0	0.348	17.091	12.958	0	1	1	1	0	1	1	3.731	3.633	4.845	4.9	7.415	3.778	5.232	4.172	3.291	2.847	84.756	1.526	84.8717		32219	3.395	3.395	2.969	167.6	103.54	3.536	2.718	0		18.19	18.459	0	1	1	1	0	1	1	3.395	4.263	5.158	4.472	6.296	4.696	3.697	5.373	3.219	2.718	89.922	1.547	89.865		32219	3.787	3.787	3.243	135.2	1.28	4.592	2.675	0		21.5	20.321	0	1	1	0	0	1	0	3.787	3.425	5.215	4.749	6.058	4.145	4.931	5.076	3.728	2.675	79.853	1.536	79.9363
32220	3.765	3.765	3.077	152.07	38.9	3.716	2.805	0		22.365	19.526	0	1	1	1	0	1	1	3.765	4.467	5.179	4.484	7.236	4.053	4.437	5.128	3.695	2.805	79.44	1.512	79.9445		32220	3.897	3.897	2.586	171.03	130.13	4.594	2.889	0	0.341	17.337	14.671	0	1	1	0	0	1	0	3.896	3.842	5.515	5.134	7.506	3.841	5.046	4.141	3.364	2.889	85.255	1.531	84.904		32220	3.166	3.166	3.263	170.35	190.12	3.46	2.78	0		17.617	17.906	0	1	1	1	1	1	1	3.166	4.264	5.187	4.513	5.851	4.954	3.919	5.473	3.264	2.78	89.7	1.542	89.8467		32220	3.376	3.376	3.048	136.95	42.42	4.454	2.709	0		23.246	21.737	0	1	1	0	0	1	0	3.376	4.012	5.471	4.33	6.809	4.295	4.533	4.741	3.788	2.709	80.1	1.535	79.9544
32221	3.456	3.456	3.56	157.74	98.08	3.979	2.771	0		21.348	19.205	0	1	1	1	0	1	1	3.456	4.473	5.103	4.138	7.025	4.287	4.643	4.83	3.717	2.771	79.935	1.544	79.9503		32221	3.957	3.957	3.116	178.97	169.86	4.297	3.131	0	0.341	18.248	14.329	0	1	1	0	0	1	0	3.957	3.719	4.941	4.866	7.638	3.681	4.984	4.241	3.617	3.131	85.459	1.524	84.9114		32221	3.935	3.935	3.241	159.43	22.16	3.469	2.773	0		19.929	19.377	0	1	1	0	0	1	0	3.935	3.925	5.073	4.647	6.471	4.753	3.755	5.216	3.363	2.773	89.726	1.541	89.854		32221	3.887	3.887	2.756	113.25	0	3.923	2.983	0		22.085	21.499	0	1	1	0	0	1	0	3.887	4.127	5.229	4.859	6.653	3.707	4.544	4.915	3.32	2.983	80.009	1.549	79.9557
32222	3.58	3.58	3.022	158.28	38.36	4.034	2.742	0		21.28	19.003	0	1	1	1	0	1	1	3.58	4.555	5.296	4.787	7.206	3.799	4.416	4.991	3.713	2.742	79.715	1.536	79.9386		32222	3.484	3.484	2.898	167.42	143.72	3.879	2.861	0	0.337	17.177	13.565	0	1	1	1	0	1	1	3.484	3.536	4.6	4.857	7.297	3.736	4.932	3.814	3.551	2.861	84.808	1.526	84.8943		32222	3.412	3.412	3.253	161.01	68.83	3.515	2.975	0		18.842	18.827	0	1	1	1	0	1	1	3.412	4.294	5.336	4.745	6.134	4.349	3.796	5.166	3.346	2.975	89.895	1.545	89.8474		32222	3.837	3.837	2.873	154.05	-4.76	4.37	2.719	0		22.81	21.736	0	1	1	0	0	1	0	3.81	4.215	4.973	4.687	6.522	4.179	4.481	4.848	3.936	2.719	79.638	1.534	79.9423
32223	3.612	3.612	3.809	147.13	29.41	3.932	2.79	0		22.675	21.427	0	1	1	1	0	1	1	3.612	4.42	5.084	4.461	6.967	4.336	4.437	4.919	3.932	2.79	79.705	1.538	79.9388		32223	3.686	3.686	2.855	153.15	52.12	4.308	2.921	0	0.337	18.136	14.578	0	1	1	1	0	1	1	3.686	3.61	4.864	4.987	7.276	3.851	4.99	4.12	3.502	2.921	84.973	1.516	84.8696		32223	3.676	3.676	2.699	158.55	80.11	3.682	2.935	0		19.647	19.063	0	1	1	1	0	1	1	3.676	4.726	5.134	4.561	6.472	4.213	3.522	5.222	3.473	2.935	89.856	1.543	89.8443		32223	3.57	3.57	2.902	136.5	22.97	4.402	2.942	0		24.616	23.98	0	1	1	0	0	1	0	3.57	3.832	5.052	4.731	6.407	4.824	4.644	5.189	3.67	2.942	79.828	1.531	79.9268
32224	3.633	3.633	3.687	172.81	155.75	3.971	2.685	0		22.046	22.365	0	1	1	1	0	1	1	3.633	4.239	5.124	4.48	7.132	4.171	4.51	5.093	3.862	2.685	79.877	1.526	79.9411		32224	3.724	3.724	2.732	170.64	135.79	4.347	2.775	0	0.356	18.027	13.932	0	1	1	1	0	1	1	3.724	3.439	5.122	4.371	6.917	3.987	5.03	4.372	3.491	2.775	84.852	1.525	84.8573		32224	3.715	3.715	2.672	156.39	15.47	3.861	2.809	0		19.925	19.088	0	1	1	1	0	1	1	3.715	4.041	5.048	4.389	6.691	4.479	3.653	5.103	3.471	2.809	89.396	1.536	89.84		32224	3.525	3.525	3.8	163.8	121.52	4.455	2.857	0		24.26	23.324	0	1	1	1	0	1	1	3.525	3.481	5.052	4.458	6.272	4.694	4.565	4.994	3.647	2.857	79.842	1.542	79.9343
32225	3.483	3.483	3.658	155.2	82.74	4.186	2.972	0		21.951	20.334	0	1	1	1	0	1	1	3.483	4.498	5.301	4.072	7.289	4.375	4.472	5.082	3.709	2.972	80.206	1.538	79.9288		32225	3.887	3.887	2.635	171	130	4.338	2.976	0	0.348	18.681	16.475	0	1	1	0	0	1	0	3.887	3.448	5.226	4.71	7.492	3.425	4.901	3.994	3.515	2.976	85.382	1.532	84.8688		32225	3.656	3.656	2.999	169.5	136.87	3.659	2.745	0		22.046	21.296	0	1	1	1	0	1	1	3.656	4.48	5.047	4.454	6.767	4.039	3.728	5.444	3.527	2.745	88.893	1.519	89.8428		32225	3.597	3.597	3.067	123.73	-29.67	4.177	2.915	0		25.136	24.557	0	1	1	0	0	1	0	3.597	3.834	4.843	5.041	6.777	3.538	4.512	4.902	3.521	2.915	80.566	1.548	79.9604
32226	3.735	3.735	3.546	173.45	148.76	4.218	2.89	0		20.401	18.735	0	1	1	1	0	1	1	3.735	4.845	5.21	4.272	7.168	3.881	4.428	5.044	3.729	2.89	80.102	1.531	79.9205		32226	3.568	3.568	2.89	174.94	172.96	4.355	3.112	0	0.339	18.71	15.963	0	1	1	1	0	1	1	3.568	3.649	5.066	4.436	6.954	3.778	5.082	4.293	3.254	3.112	84.485	1.505	84.872		32226	3.293	3.293	3.475	171.67	183.98	3.236	2.948	0		22.296	21.462	0	1	1	1	0	1	1	3.293	4.151	5.313	4.469	5.861	4.664	4.154	5.448	3.236	2.948	88.722	1.532	89.8119		32226	3.675	3.675	2.885	133.74	12.51	4.484	2.859	0		25.172	24.299	0	1	1	0	0	1	0	3.675	3.54	5.271	4.676	6.312	4.483	4.856	5.196	3.569	2.859	79.761	1.533	79.9653
32227	3.7	3.7	3.549	165.26	111.3	4.011	2.863	0		20.768	18.846	0	1	1	1	0	1	1	3.7	4.235	5.212	4.292	6.621	4.186	4.168	5.236	3.745	2.863	80.253	1.536	79.9371		32227	3.902	3.902	2.858	175.83	154.14	4.497	2.705	0	0.342	19.634	17.01	0	1	1	0	0	1	0	3.902	3.805	5.205	4.505	7.03	3.827	4.742	4.258	3.624	2.705	85.072	1.526	84.8792		32227	3.566	3.566	2.669	168	138.42	3.161	2.823	0		21.886	21.174	0	1	1	1	0	1	1	3.566	4.214	5.08	4.429	6.088	4.395	3.538	5.723	3.161	2.823	89.855	1.547	89.8182		32227	3.591	3.591	3.993	164.89	120.34	4.35	2.963	0		24.731	25.876	0	1	1	1	0	1	1	3.591	3.656	5.42	4.55	6.489	4.711	4.691	5.09	4.197	2.963	79.765	1.543	79.9516
32228	3.761	3.761	3.044	132.2	-46.07	3.854	2.764	0		20.896	19.003	0	1	1	0	0	1	0	3.761	4.142	5.285	4.52	6.692	4.088	4.259	5.026	3.854	2.764	79.54	1.539	79.9374		32228	3.76	3.76	2.597	168.17	119.79	4.036	2.957	0	0.324	19.58	16.894	0	1	1	1	0	1	1	3.76	3.832	5.069	4.798	7.209	3.621	4.955	4.017	3.616	2.957	84.691	1.52	84.8954		32228	3.883	3.883	3.285	148.77	-31.17	3.756	2.701	0		22.659	21.214	0	1	1	0	0	1	0	3.883	3.85	5.188	4.418	6.582	4.281	3.897	5.192	3.719	2.701	89.938	1.541	89.8032		32228	3.567	3.567	3.356	165.27	124.6	4.352	3.218	0		24.802	25.015	0	1	1	1	0	1	1	3.567	3.631	4.95	4.695	5.902	4.56	4.706	5.95	3.593	3.218	80.404	1.544	79.9719
32229	3.933	3.933	3.164	156.39	56.97	3.555	2.945	0		20.424	18.885	0	1	1	0	0	1	0	3.933	4.792	5.447	4.466	7.422	3.897	3.946	4.982	3.555	2.945	78.771	1.508	79.907		32229	3.653	3.653	3.044	170.58	142.57	4.256	2.885	0	0.349	18.022	16.039	0	1	1	1	0	1	1	3.653	3.893	4.849	4.524	7.203	3.881	5.051	4.119	3.243	2.885	85.06	1.523	84.9011		32229	3.587	3.587	2.994	156.98	81.22	3.6	2.771	0		23.424	22.729	0	1	1	1	0	1	1	3.587	4.205	5.089	4.587	6.389	4.632	3.745	5.416	3.434	2.771	88.964	1.521	89.7769		32229	3.544	3.544	2.629	119.7	-24.43	4.068	2.987	0		24.843	23.655	0	1	1	0	0	1	0	3.544	4.099	5.134	4.651	6.607	4.268	4.642	5.078	3.496	2.987	79.865	1.528	79.9649
32230	3.699	3.699	3.281	147.06	20.42	4.075	2.789	0		20.514	18.755	0	1	1	1	0	1	1	3.699	4.514	5.201	4.437	7.18	4.038	3.975	5.244	3.881	2.789	79.441	1.517	79.8919		32230	4.017	4.017	2.765	154.75	48.74	4.16	2.795	0	0.357	18.747	16.823	0	1	1	0	0	1	0	4.017	3.569	5.439	4.978	7.204	3.486	5.029	4.079	3.841	2.795	86.374	1.565	84.9443		32230	3.436	3.436	3.364	151.1	66.9	3.792	2.87	0		22.857	23.75	0	1	1	1	0	1	1	3.436	4.412	5.059	4.369	6.242	4.457	4.062	5.314	3.447	2.87	91.194	1.57	89.8191		32230	3.737	3.737	2.986	123.34	6.31	4.07	2.721	0		23.731	22.635	0	1	1	0	0	1	0	3.737	3.7	4.818	4.859	6.328	4.361	4.445	4.959	4.022	2.721	79.761	1.518	79.9647
32231	3.266	3.266	3.065	160.18	129.29	3.832	2.76	0		20.886	18.612	0	1	1	1	0	1	1	3.266	4.697	5.223	4.393	6.882	3.812	4.255	5.108	3.546	2.76	79.476	1.529	79.883		32231	3.791	3.791	2.977	171.16	131.72	4.277	3.073	0	0.335	19.562	17.648	0	1	1	1	0	1	1	3.791	3.622	4.895	5.193	7.548	3.671	5.145	3.888	3.587	3.073	84.689	1.515	84.9378		32231	3.296	3.296	3.316	171.58	183.3	3.378	2.991	0		21.805	21.834	0	1	1	1	0	1	1	3.296	4.516	5.244	4.539	6.263	4.677	3.936	5.473	3.378	2.991	89.86	1.562	89.8069		32231	3.597	3.597	3.059	131.99	20.3	4.587	2.728	0		24.626	22.887	0	1	1	0	0	1	0	3.597	3.905	5.12	4.56	6.033	4.488	4.969	4.978	3.641	2.728	79.991	1.541	79.9475
32232	3.719	3.719	3.571	155.77	61.9	4.133	2.859	0		20.326	18.643	0	1	1	1	0	1	1	3.719	4.304	5.186	4.518	6.995	3.784	4.272	4.982	3.837	2.859	80.143	1.541	79.8877		32232	3.732	3.732	2.623	169.69	130.2	4.141	2.787	0	0.335	18.633	17.281	0	1	1	1	0	1	1	3.732	3.793	4.983	5.103	7.363	3.671	4.905	3.961	3.448	2.787	85.502	1.534	84.924		32232	3.714	3.714	3.119	153.51	51.12	3.703	2.976	0		21.962	21.537	0	1	1	1	0	1	1	3.714	4.59	5.423	4.533	6.614	4.204	4.114	6.189	3.444	2.976	90.616	1.562	89.8076		32232	3.878	3.878	3.006	125.96	0	4.374	2.835	0		25.677	23.678	0	1	1	0	0	1	0	3.878	3.651	5.253	4.763	6.271	4.221	4.621	4.998	3.761	2.835	79.08	1.517	79.9353
32233	3.515	3.515	3.614	159.11	99.09	4.251	2.679	0		20.554	18.557	0	1	1	1	0	1	1	3.515	4.324	5.127	4.194	7.21	4.229	4.383	5.26	3.973	2.679	80.143	1.555	79.8976		32233	3.53	3.53	2.557	171.36	158.81	4.115	2.755	0	0.341	18.015	16.133	0	1	1	1	0	1	1	3.53	3.691	5.2	4.564	6.798	3.89	5.012	4.028	3.367	2.755	85.329	1.537	84.9339		32233	3.375	3.375	3.183	176.25	198.72	3.301	2.909	0		19.516	19.327	0	1	1	1	0	1	1	3.375	4.411	5.242	4.64	6.174	4.57	3.81	5.113	3.301	2.909	90.022	1.549	89.7915		32233	3.813	3.813	3.556	127	0	4.542	3.097	0		24.587	24.084	0	1	1	0	0	1	0	3.813	3.41	5.268	4.776	6.762	3.738	4.614	4.687	4.021	3.097	79.787	1.53	79.9406
32234	3.731	3.731	3.263	156.17	62.75	3.934	2.949	0		20.367	18.744	0	1	1	1	0	1	1	3.731	4.282	5.331	4.491	7.359	4.051	4.384	4.976	3.773	2.949	79.883	1.531	79.9004		32234	3.529	3.529	2.607	165.41	129.19	4.39	2.812	0	0.337	17.692	15.224	0	1	1	1	0	1	1	3.529	3.737	5.048	4.719	7.286	3.961	5.004	4.093	3.347	2.812	85.609	1.529	84.9491		32234	3.874	3.874	3.176	154.9	-0.49	4.064	2.744	0		18.43	17.64	0	1	1	0	0	1	0	3.874	4.114	5.54	4.621	6.187	4.161	3.665	5.353	3.643	2.744	90.55	1.575	89.8281		32234	3.634	3.634	3.282	129.47	16.56	4.286	2.865	0		23.179	22.084	0	1	1	0	0	1	0	3.634	3.791	4.861	4.749	6.404	4.184	4.52	5.053	3.475	2.865	80.736	1.563	79.9618
32235	3.757	3.757	3.91	161.54	87	3.874	2.783	0		20.484	17.847	0	1	1	1	0	1	1	3.757	4.116	5.341	4.419	7.081	4.058	4.465	4.977	3.738	2.783	79.154	1.511	79.8863		32235	3.677	3.677	2.719	166.57	120.12	4.307	2.96	0	0.334	18.121	16.214	0	1	1	1	0	1	1	3.677	3.979	4.739	4.795	7.76	3.437	4.854	3.659	3.358	2.96	85.2	1.528	84.9645		32235	3.728	3.728	3.181	155.22	8.34	3.644	2.893	0		18.624	17.468	0	1	1	1	0	1	1	3.728	4.304	5.453	4.66	6.98	4.336	3.973	5.466	3.536	2.893	91.432	1.586	89.8597		32235	3.638	3.638	3.737	125.85	16.18	4.302	3.032	0		21.895	20.422	0	1	1	0	0	1	0	3.638	3.827	5.146	4.777	6.958	3.64	4.622	4.624	3.841	3.032	80.075	1.538	79.9682
32236	3.528	3.528	3.628	155.87	81.49	3.649	3.047	0		20.678	18.421	0	1	1	1	0	1	1	3.528	3.906	5.339	3.773	7.414	4.276	4	4.891	3.649	3.047	79.576	1.514	79.8644		32236	3.668	3.668	2.445	166.36	120.01	4.511	2.821	0	0.339	19.457	17.638	0	1	1	1	0	1	1	3.668	3.706	5.023	4.754	7.198	3.652	5.026	4.182	3.713	2.821	84.394	1.505	84.9652		32236	3.687	3.687	3.359	161.26	42.61	3.286	2.784	0		17.312	15.661	0	1	1	1	0	1	1	3.687	3.936	5.196	4.723	5.96	4.201	3.903	5.266	3.286	2.784	89.754	1.546	89.8625		32236	3.574	3.574	3.121	131.28	22.56	4.497	2.836	0		21.258	20.696	0	1	1	0	0	1	0	3.574	3.631	5.298	4.532	6.563	4.121	4.731	4.87	3.848	2.836	79.624	1.516	79.9572
32237	3.834	3.834	3.401	143.73	0	3.852	2.831	0		20.107	18.304	0	1	1	0	0	1	0	3.834	4.533	5.295	4.089	7.11	4.244	3.957	4.991	3.809	2.831	79.741	1.539	79.8459		32237	3.865	3.865	2.618	157.82	64.09	4.216	3.188	0	0.321	19.604	18.053	0	1	1	0	0	1	0	3.865	3.914	4.916	4.844	7.658	3.821	4.925	4.222	3.305	3.188	85.167	1.532	84.9661		32237	3.626	3.626	2.963	165.75	71.15	3.739	2.695	0		16.597	15.184	0	1	1	1	0	1	1	3.626	4.183	5.319	4.834	6.069	4.11	3.813	4.697	3.554	2.695	89.902	1.547	89.8605		32237	3.609	3.609	3.246	159.77	92.96	4.565	2.776	0		22.972	21.602	0	1	1	1	0	1	1	3.609	4.028	4.761	4.72	6.759	4.181	4.762	5.097	3.68	2.776	81.131	1.566	79.9639
32238	3.577	3.577	3.162	144.42	-27.67	4.057	2.82	0		20.195	18.061	0	1	1	0	0	1	0	3.577	4.317	5.182	4.558	7.145	3.97	4.434	5.116	3.823	2.82	80.111	1.54	79.8429		32238	3.654	3.654	2.69	176.06	169.92	4.03	2.924	0	0.365	19.104	17.345	0	1	1	1	0	1	1	3.654	3.838	4.867	4.783	7.247	3.985	5.077	4.157	3.413	2.924	85.306	1.534	84.9875		32238	3.305	3.305	3.451	167.19	110.44	3.794	2.747	0		16.926	16.191	0	1	1	1	0	1	1	3.305	3.758	5.118	4.256	5.938	4.578	4.009	5.493	3.583	2.747	90.205	1.549	89.8618		32238	3.679	3.679	3.644	150.58	39.97	4.458	3.044	0		22.376	20.909	0	1	1	1	0	1	1	3.679	4.126	5.112	4.454	6.613	4.035	4.63	5.029	3.677	3.044	79.973	1.532	79.9671
32239	3.749	3.749	3.14	161.44	87.27	4.007	2.85	0		20.633	18.37	0	1	1	1	0	1	1	3.749	4.443	4.968	4.755	7.208	4.166	4.41	5.1	3.721	2.85	79.635	1.525	79.8407		32239	3.58	3.58	2.881	146.88	31.44	3.92	2.776	0	0.351	18.435	16.863	0	1	1	1	0	1	1	3.58	3.562	5.116	4.444	7.177	3.714	4.992	4.466	3.561	2.776	85.481	1.533	84.9867		32239	4.255	4.255	3.167	155.81	4.04	3.318	2.847	0		17.788	16.242	0	1	1	0	0	1	0	4.255	3.756	5.119	4.223	6.268	4.611	3.908	4.921	3.318	2.847	90.245	1.55	89.8786		32239	3.908	3.908	3.015	145.64	3.21	4.313	2.876	0		20.676	18.733	0	1	1	0	0	1	0	3.908	3.758	5.116	4.553	6.694	4.365	4.382	5.163	3.875	2.876	79.638	1.522	79.9648
32240	3.433	3.433	3.279	168.6	154.68	4.346	2.697	0		20.821	18.312	0	1	1	1	0	1	1	3.433	4.373	5.345	4.507	6.811	3.926	4.466	4.934	3.918	2.697	80.44	1.551	79.8527		32240	3.776	3.776	2.689	168.64	120.57	4.019	3.144	0	0.33	19.18	17.764	0	1	1	1	0	1	1	3.776	3.771	5.092	4.85	7.399	3.397	4.796	3.943	3.44	3.144	85.321	1.535	85.0043		32240	3.204	3.204	3.365	157.72	73.17	3.646	2.705	0		15.913	15.567	0	1	1	1	0	1	1	3.204	3.951	5.224	4.402	5.838	4.395	4.095	5.076	3.475	2.705	89.883	1.542	89.8822		32240	3.701	3.701	2.845	130.94	-40.08	4.54	2.807	0		20.485	19.392	0	1	1	0	0	1	0	3.701	3.983	5.059	4.788	6.815	4.179	4.504	5.061	3.624	2.807	80.463	1.55	79.993
32241	3.769	3.769	3.171	125.28	3.11	3.982	2.774	0		20.352	18.041	0	1	1	0	0	1	0	3.769	4.309	5.144	4.927	6.846	4.144	4.198	5.309	3.763	2.774	80.677	1.561	79.8597		32241	3.873	3.873	2.797	174.24	146.2	4.465	3.072	0	0.344	18.349	16.735	0	1	1	0	0	1	0	3.873	3.92	5.044	4.593	7.714	3.924	4.919	4.182	3.339	3.072	85.377	1.532	85.016		32241	3.872	3.872	3.158	166.41	57.03	3.513	2.704	0		16.841	15.558	0	1	1	0	0	1	0	3.872	4.242	5.504	4.487	6.155	4.309	3.902	5.316	3.419	2.704	90.446	1.564	89.9095		32241	3.534	3.534	3.8	147.66	39.93	4.149	3.029	0		19.928	18.779	0	1	1	1	0	1	1	3.534	4.048	4.557	4.612	6.926	4.15	4.481	4.93	3.508	3.029	80.055	1.537	79.9909
32242	3.447	3.447	3.516	168.81	154.31	4.531	2.898	0		20.414	18.456	0	1	1	1	0	1	1	3.447	4.869	4.965	4.38	7.188	4.084	4.34	5.197	4.102	2.898	80.362	1.54	79.8722		32242	3.816	3.816	2.909	175.73	153.65	4.457	2.856	0	0.348	18.555	16.238	0	1	1	0	0	1	0	3.816	4.062	5.056	4.866	7.42	3.799	5.041	4.132	3.359	2.856	85.756	1.534	85.0235		32242	3.63	3.63	3.489	160.55	94.78	3.459	2.851	0		17.036	16.249	0	1	1	1	0	1	1	3.63	3.946	5.121	4.613	5.996	4.229	4.014	5.248	3.397	2.851	90.001	1.546	89.9132		32242	3.728	3.728	3.316	118.65	7.21	4.702	2.721	0		20.213	19.084	0	1	1	0	0	1	0	3.728	3.472	5.089	4.716	6.323	4.479	4.852	5.296	3.715	2.721	79.893	1.54	79.9713
32243	3.375	3.375	3.155	164.05	87.76	3.934	2.834	0		20.265	18.497	0	1	1	1	0	1	1	3.375	4.428	5.14	4.363	7.268	3.957	4.438	4.965	3.514	2.834	78.93	1.534	79.8514		32243	3.719	3.719	3.017	169	128.12	4.469	2.873	0	0.338	18.965	16.569	0	1	1	1	0	1	1	3.719	3.487	5.396	4.362	7.173	3.841	4.839	4.072	3.401	2.873	85.068	1.52	85.0132		32243	3.914	3.914	2.99	159.41	22.04	3.504	2.816	0		16.494	15.587	0	1	1	0	0	1	0	3.914	4.418	4.979	4.392	6.278	4.512	3.689	5.057	3.45	2.816	89.346	1.533	89.9038		32243	3.75	3.75	2.829	124.36	4.98	4.496	2.739	0		22.678	21.5	0	1	1	0	0	1	0	3.74	3.623	5.076	4.407	6.424	4.135	4.701	5.16	3.969	2.739	80.219	1.524	79.9706
32244	3.771	3.771	3.622	166.54	110.65	4.666	2.855	0		20.159	18.673	0	1	1	1	0	1	1	3.771	4.712	5.378	3.877	7.189	4.32	4.51	5.078	3.918	2.855	80.304	1.524	79.8598		32244	3.651	3.651	2.936	175.7	168.38	4.233	2.933	0	0.327	18.815	16.77	0	1	1	1	0	1	1	3.651	3.905	4.748	4.43	7.205	3.531	4.896	4.037	3.219	2.933	84.49	1.51	85.0029		32244	3.46	3.46	3.296	167.16	144.84	3.666	2.892	0		17.179	17.157	0	1	1	1	0	1	1	3.46	4.082	5.103	4.528	5.686	4.508	3.887	5.64	3.441	2.892	90.741	1.561	89.9325		32244	3.658	3.658	3.56	129.39	14.16	4.593	2.791	0		20.588	19.621	0	1	1	0	0	1	0	3.658	3.801	4.969	4.744	6.591	4.419	4.643	4.88	3.752	2.791	79.736	1.541	79.9786
32245	3.644	3.644	3.512	168.35	132.38	4.124	2.711	0		20.363	17.408	0	1	1	1	0	1	1	3.644	4.468	5.21	4.389	6.979	4.023	4.615	4.987	3.631	2.711	79.8	1.51	79.8584		32245	3.779	3.779	2.808	155.87	56.41	4.112	3.186	0	0.339	20.417	18.158	0	1	1	1	0	1	1	3.779	3.866	5.371	4.627	7.284	3.746	5.079	4.26	3.52	3.186	85.367	1.536	85.0103		32245	3.581	3.581	2.946	162.77	60.76	3.672	3.002	0		18.224	17.924	0	1	1	1	0	1	1	3.581	4.217	5.125	4.402	6.378	4.342	3.67	4.897	3.35	3.002	89.536	1.548	89.9129		32245	3.55	3.55	3.143	128.65	25.02	4.422	2.961	0		19.114	17.675	0	1	1	0	0	1	0	3.55	3.386	5.136	4.655	6.465	4.091	4.618	4.741	3.846	2.961	79.332	1.517	79.9633
32246	3.624	3.624	3.239	149.05	37.83	3.907	2.889	0		19.824	16.7	0	1	1	1	0	1	1	3.624	4.927	5.091	4.67	7.593	4.072	4.464	4.953	3.815	2.889	79.314	1.52	79.8417		32246	3.934	3.934	2.567	169.21	121.07	3.889	2.896	0	0.323	20.055	17.903	0	1	1	0	0	1	0	3.934	3.586	5.217	4.573	7.261	3.636	4.824	3.905	3.472	2.896	84.285	1.501	84.9933		32246	3.88	3.88	2.867	162.23	36.13	3.552	2.921	0		19.771	19.838	0	1	1	0	0	1	0	3.88	4.179	5.419	4.598	6.427	4.129	3.753	4.991	3.552	2.921	89.694	1.545	89.9219		32246	3.629	3.629	2.981	113.8	-32.92	4.109	2.887	0		20.029	18.545	0	1	1	0	0	1	0	3.629	3.969	4.997	4.779	6.557	4.062	4.595	5.057	3.648	2.887	80.174	1.539	79.9777
32247	3.476	3.476	3.535	165	132.37	4.509	2.777	0		19.032	16.441	0	1	1	1	0	1	1	3.476	4.187	5.191	3.981	6.652	4.335	4.508	5.287	4.173	2.777	80.709	1.553	79.8543		32247	3.725	3.725	2.782	169.5	129.99	4.462	3.204	0	0.343	19.263	17.899	0	1	1	1	0	1	1	3.725	3.694	5.386	4.883	8.028	3.586	4.85	4.026	3.538	3.204	84.697	1.514	85.0009		32247	3.71	3.71	2.863	164.81	57.99	3.606	2.793	0		21.343	21.304	0	1	1	1	0	1	1	3.71	4.2	5.022	4.656	6.069	4.14	3.675	5.211	3.455	2.793	89.661	1.545	89.9175		32247	3.928	3.928	3.393	147.76	-36.19	4.29	2.874	0		19.019	16.873	0	1	1	0	0	1	0	3.928	3.76	5.166	4.837	6.788	4.124	4.518	4.765	3.793	2.874	80.617	1.563	79.9951
32248	3.47	3.47	3.314	159.44	105.19	4.083	2.836	0		19.506	16.836	0	1	1	1	0	1	1	3.47	4.384	5.227	4.229	7.293	4.197	4.543	4.935	3.716	2.836	80.516	1.552	79.8664		32248	4.184	4.184	2.756	176.73	158.65	4.139	2.869	0	0.346	20.467	18.756	0	1	1	0	0	1	0	4.184	4.025	5.242	4.802	7.392	3.619	4.991	4.266	3.458	2.869	84.203	1.519	84.9783		32248	3.891	3.891	2.774	156.48	7.42	3.479	2.849	0		23.799	25.251	0	1	1	0	0	1	0	3.891	3.806	5.211	4.021	5.895	4.217	3.701	4.911	3.479	2.849	90.847	1.568	89.9279		32248	3.619	3.619	3.592	104.84	-31.94	4.082	2.842	0		19.92	18.467	0	1	1	0	0	1	0	3.619	3.604	5.109	4.952	6.476	4.006	4.258	4.924	3.872	2.842	80.42	1.55	80.0027
32249	3.626	3.626	3.724	169.28	138.81	3.851	2.852	0		19.473	16.938	0	1	1	1	0	1	1	3.626	4.648	5.157	4.143	7.155	4.234	4.173	5.03	3.731	2.852	79.209	1.518	79.8561		32249	3.712	3.712	2.873	168.67	127.15	4.032	2.797	0	0.352	19.702	18.043	0	1	1	1	0	1	1	3.712	3.478	4.714	4.762	7.372	4.078	5.13	3.965	3.41	2.797	84.497	1.509	84.967		32249	3.473	3.473	3.108	162.14	118.38	3.496	2.779	0		20.985	20.446	0	1	1	1	0	1	1	3.473	3.832	5.052	4.523	6.606	4.235	3.834	4.731	3.461	2.779	90.411	1.552	89.9534		32249	3.613	3.613	3.333	141.93	18.66	4.63	2.773	0		22.202	20.573	0	1	1	0	0	1	0	3.613	3.307	5.191	4.893	6.385	4.338	4.664	4.787	3.831	2.773	79.941	1.533	79.9888
32250	4.17	4.17	3.229	153.8	43.98	4.713	2.835	0		19.764	16.991	0	1	1	0	0	1	0	4.17	4.963	5.313	4.859	7.534	3.926	4.183	5.288	3.843	2.835	80.039	1.546	79.8465		32250	4.042	4.042	3.004	169.82	124.11	4.74	2.855	0	0.344	21.057	19.531	0	1	1	0	0	1	0	4.019	4.274	5.439	5.047	7.52	3.77	5.163	4.007	3.568	2.855	85.309	1.529	84.9678		32250	3.405	3.405	2.947	163.27	80.83	3.603	2.69	0		22.519	21.827	0	1	1	1	0	1	1	3.405	4.022	4.966	4.53	6.166	4.509	3.719	4.923	3.503	2.69	89.477	1.528	89.961		32250	3.803	3.803	3.121	122.97	0	4.862	2.831	0		21.124	19.68	0	1	1	0	0	1	0	3.803	3.416	5.082	4.754	6.732	4.352	4.631	5.099	4.312	2.831	79.893	1.537	79.9841
32251	3.368	3.368	3.718	172	178.2	4.273	2.789	0		20.494	18.579	0	1	1	1	0	1	1	3.368	4.465	4.985	4.275	7.224	4.175	4.365	4.923	3.656	2.789	79.272	1.532	79.8394		32251	3.967	3.967	2.711	163.99	94.95	4.205	2.74	0	0.356	21.706	21.319	0	1	1	0	0	1	0	3.967	4.015	4.922	4.719	7.314	3.748	4.901	4.572	3.319	2.74	84.894	1.516	84.9582		32251	3.315	3.315	3.372	149.29	19.95	3.564	2.827	0		22.297	22.471	0	1	1	1	0	1	1	3.315	4.211	5.361	4.574	5.753	4.453	3.867	5.156	3.272	2.827	90.197	1.561	89.9387		32251	3.59	3.59	3.251	146.76	29.75	4.435	3.052	0		23.44	21.938	0	1	1	1	0	1	1	3.59	4.088	5.079	4.711	6.406	4.056	4.784	5.196	3.751	3.052	80.101	1.535	79.9834
32252	3.684	3.684	3.451	153.86	5.93	3.927	2.741	0		20.32	16.821	0	1	1	1	0	1	1	3.684	4.398	5.1	4.609	7.015	4.06	4.5	5.093	3.825	2.741	80.323	1.537	79.8512		32252	3.572	3.572	2.688	163.41	114.81	4.13	3.017	0	0.344	21.944	20.949	0	1	1	1	0	1	1	3.572	3.738	5.081	4.56	6.919	3.676	5.002	4.403	3.437	3.017	85.508	1.539	84.9917		32252	3.949	3.949	3.173	162.72	38.58	3.607	2.877	0		23.013	21.883	0	1	1	0	0	1	0	3.949	4.138	5.268	4.626	5.896	4.855	3.85	5.191	3.607	2.877	90.316	1.555	89.9597		32252	3.4	3.4	3.003	142.19	39.99	4.262	3.005	0		25.742	23.796	0	1	1	0	0	1	0	3.4	3.727	4.751	4.911	6.652	4.297	4.595	4.888	3.556	3.005	79.4	1.515	79.9774
32253	3.598	3.598	3.202	153.09	60.64	4.096	2.959	0		19.796	17.026	0	1	1	1	0	1	1	3.598	4.893	5.122	4.362	7.387	3.956	4.307	5.085	3.827	2.959	79.607	1.529	79.8466		32253	3.662	3.662	3.088	170.68	142.16	4.491	3.181	0	0.356	21.785	21.009	0	1	1	1	0	1	1	3.662	3.583	4.934	4.768	7.658	3.886	4.969	4.208	3.529	3.181	84.607	1.519	84.9844		32253	3.396	3.396	3.193	160.01	65.42	3.505	3.067	0		24.619	23.668	0	1	1	1	0	1	1	3.396	3.928	5.147	4.499	6.189	4.027	4.002	5.1	3.469	3.067	90.006	1.556	89.9663		32253	3.563	3.563	3.074	140.71	23.73	4.511	2.913	0		22.975	23.354	0	1	1	0	0	1	0	3.563	3.9	5.185	5.007	6.537	3.961	4.743	5.084	3.704	2.913	79.784	1.555	79.9727
32254	3.762	3.762	3.218	151.28	35.23	3.874	2.776	0		19.358	16.029	0	1	1	1	0	1	1	3.762	4.677	5.189	4.503	7.164	4.052	4.458	5.058	3.586	2.776	80.866	1.562	79.8766		32254	4.263	4.263	2.712	163.58	92.91	4.199	2.895	0	0.348	19.03	17.349	0	1	1	0	0	1	0	4.263	3.562	4.838	5.306	7.349	3.59	4.968	4.217	3.492	2.895	85.497	1.537	84.9947		32254	3.512	3.512	2.773	155.37	30.65	3.346	2.915	0		22.88	24.978	0	1	1	1	0	1	1	3.512	4.082	5.259	4.65	6.091	4.196	3.665	5.103	3.263	2.915	90.161	1.547	89.9694		32254	3.459	3.459	2.746	153.55	76.88	4.484	3.067	0		21.452	20.825	0	1	1	1	0	1	1	3.459	3.74	4.928	4.762	6.779	4.165	4.447	4.838	4.06	3.067	80.405	1.542	79.9893
32255	3.69	3.69	3.529	171.03	141.16	3.815	2.82	0		20.533	17.937	0	1	1	1	0	1	1	3.69	4.678	5.323	4.724	7.276	3.803	4.087	4.936	3.815	2.82	80.572	1.547	79.8991		32255	3.855	3.855	2.708	168.36	116.78	4.311	3.474	0	0.34	18.886	17.297	0	1	1	0	0	1	0	3.855	3.679	5.278	5.296	7.609	3.902	5.038	4.222	3.411	3.474	84.89	1.52	84.9979		32255	3.763	3.763	3.225	146.89	-36.8	3.774	2.882	0		23.285	24.98	0	1	1	1	0	1	1	3.763	4.159	4.939	4.773	6.041	4.192	3.792	5.196	3.662	2.882	89.469	1.535	89.9507		32255	3.443	3.443	3.657	148.47	53.05	4.297	2.819	0		21.993	21.914	0	1	1	1	0	1	1	3.443	3.861	5.051	4.687	6.248	4.137	4.821	4.995	3.827	2.819	79.39	1.538	79.9665
32256	3.702	3.702	3.481	164.36	106.63	4.341	2.745	0		20.652	17.567	0	1	1	1	0	1	1	3.702	4.49	5.124	4.628	7.029	4.129	4.615	5.109	3.789	2.745	80.496	1.539	79.901		32256	3.901	3.901	2.618	150.72	28.61	4.166	3.085	0	0.338	18.276	16.272	0	1	1	0	0	1	0	3.901	3.674	4.931	4.792	7.736	3.568	5.015	3.833	3.491	3.085	84.638	1.509	84.9978		32256	3.837	3.837	3.382	152.72	-11.4	3.853	2.748	0		22.602	26.199	0	1	1	0	0	1	0	3.837	4.063	5.108	4.422	6.514	4.392	3.796	5.344	3.507	2.748	90.149	1.557	89.9463		32256	3.77	3.77	3.67	162.98	92.95	4.586	2.996	0		22.368	21.223	0	1	1	1	0	1	1	3.77	4.039	4.802	4.979	6.41	4.488	4.426	5.126	3.511	2.996	79.244	1.517	79.9523
32257	3.783	3.783	3.412	158.37	68.58	4.533	3.02	0		20.022	18.549	0	1	1	1	0	1	1	3.783	4.761	5.704	4.598	7.48	3.964	4.405	4.807	4.005	3.02	79.952	1.53	79.8983		32257	3.909	3.909	2.535	175.06	150.29	4.035	3.031	0	0.329	18.676	17.115	0	1	1	0	0	1	0	3.909	3.405	4.879	5.064	7.346	3.591	4.816	4.205	3.454	3.031	85.274	1.531	85.0102		32257	4.121	4.121	3.236	160.23	76.16	3.571	2.781	0		22.183	26.462	0	1	1	0	0	1	0	4.121	4.214	5.266	4.47	5.831	4.143	4.229	5.796	3.571	2.781	90.131	1.552	89.9358		32257	3.433	3.433	3.351	178.08	152.07	4.257	2.872	0		23.932	22.306	0	1	1	1	0	1	1	3.433	3.888	5.12	4.507	6.492	4.286	4.648	4.771	4.103	2.872	79.926	1.539	79.9533
32258	3.741	3.741	3.301	176.4	162.88	3.762	2.998	0		20.453	18.783	0	1	1	1	0	1	1	3.741	4.44	5.379	4.385	6.933	4.346	4.404	5.311	3.762	2.998	80.751	1.565	79.9149		32258	3.889	3.889	2.673	166.26	106.31	4.232	2.954	0	0.348	19.724	18.012	0	1	1	0	0	1	0	3.889	3.931	5.197	4.902	7.485	3.696	4.728	4.486	3.234	2.954	84.264	1.5	84.993		32258	3.457	3.457	3.039	157.11	44.83	3.44	2.787	0		23.531	26.608	0	1	1	1	0	1	1	3.457	4.043	5.089	4.37	6.217	4.636	3.721	4.814	3.322	2.787	89.746	1.547	89.9333		32258	3.938	3.938	2.752	117.37	-50	4.412	2.744	0		21.998	23.87	0	1	1	0	0	1	0	3.938	4.274	5.232	4.899	6.646	4.087	4.499	5.147	3.656	2.744	80.45	1.558	79.9488
32259	3.586	3.586	3.227	148.3	-12.16	3.674	3.068	0		19.102	15.754	0	1	1	1	0	1	1	3.586	4.343	5.034	4.702	7.222	4.039	4.483	5.03	3.674	3.068	79.464	1.531	79.9034		32259	3.765	3.765	2.625	167.3	115	4.384	3.019	0	0.338	19.396	17.405	0	1	1	1	0	1	1	3.765	3.709	5.181	4.539	7.717	3.694	4.898	4.027	3.293	3.019	84.205	1.508	84.9972		32259	3.562	3.562	2.931	167.62	136.93	3.892	2.97	0		23.236	27.049	0	1	1	1	0	1	1	3.562	4.17	5.299	4.933	6.383	4.081	3.783	4.636	3.525	2.97	90.567	1.563	89.9494		32259	3.708	3.708	3.652	164.73	107.89	4.41	2.869	0		22.599	24.28	0	1	1	1	0	1	1	3.708	3.637	5.206	4.677	6.269	4.516	4.81	5.526	3.945	2.869	81.01	1.571	79.968
32260	4.028	4.028	2.984	134.11	-50	4.032	2.998	0		20.303	17.436	0	1	1	0	0	1	0	4.028	4.38	5.145	4.301	7.153	3.947	4.069	4.989	3.912	2.998	79.692	1.529	79.8773		32260	4.144	4.144	2.937	172.98	139.92	4.545	3.004	0	0.349	20.954	19.217	0	1	1	0	0	1	0	4.144	3.61	4.759	4.723	7.801	3.809	5.122	4.311	3.541	3.004	84.527	1.515	84.9845		32260	3.692	3.692	3.083	162.56	48.65	3.582	2.757	0		24.53	26.709	0	1	1	1	0	1	1	3.692	4.205	5.246	4.399	6.858	3.957	4.021	4.789	3.552	2.757	90.457	1.554	89.9503		32260	3.616	3.616	3.039	118.05	18.39	4.422	2.804	0		21.97	23.258	0	1	1	0	0	1	0	3.616	3.472	5.053	4.444	6.352	4.154	4.73	4.88	3.678	2.804	79.431	1.509	79.9812
32261	3.437	3.437	3.767	157.59	99.27	3.992	2.731	0		19.063	16.239	0	1	1	1	0	1	1	3.437	4.034	5.144	4.335	7.012	4.353	4.706	5.045	3.662	2.731	79.513	1.52	79.8806		32261	4	4	2.736	159.84	74.18	4.391	2.843	0	0.366	20.557	19.068	0	1	1	0	0	1	0	4	3.88	5.052	4.381	6.933	3.843	4.898	4.595	3.542	2.843	85.772	1.54	85.0006		32261	3.683	3.683	3.071	163.35	53.4	3.37	2.785	0		24.288	24.596	0	1	1	1	0	1	1	3.683	4.247	5.265	4.24	6.141	4.721	3.829	5.01	3.337	2.785	90.135	1.557	89.9501		32261	3.741	3.741	2.936	135.13	-44.09	4.099	2.674	0		21.573	22.907	0	1	1	0	0	1	0	3.741	4.143	5.408	4.753	5.987	4.331	4.857	5.209	3.93	2.674	79.913	1.534	79.9807
32262	3.402	3.402	3.646	175.52	192.35	4.371	2.699	0		20.033	18.474	0	1	1	1	0	1	1	3.402	4.196	4.939	4.143	7.363	4.06	4.395	5.001	3.698	2.699	80.217	1.554	79.8826		32262	3.634	3.634	2.847	160.67	94.96	4.263	3.082	0	0.346	19.989	17.747	0	1	1	1	0	1	1	3.634	3.533	4.774	4.918	7.746	3.692	5.038	3.965	3.322	3.082	85.493	1.536	85.0275		32262	3.747	3.747	2.911	167.31	66.9	3.632	2.846	0		23.777	21.712	0	1	1	1	0	1	1	3.747	4.267	5.248	4.429	7.06	4.618	3.719	4.987	3.415	2.846	90.395	1.561	89.9629		32262	3.535	3.535	3.454	138.02	26.48	4.433	2.852	0		23.018	24.392	0	1	1	0	0	1	0	3.535	3.952	5.027	4.927	6.348	3.788	4.634	4.691	3.741	2.852	80.79	1.565	79.9872
32263	3.884	3.884	3.257	164.68	48.41	4.047	2.796	0		20.298	18.44	0	1	1	0	0	1	0	3.884	4.651	5.312	4.378	7.117	4.111	4.456	5.19	3.542	2.796	79.987	1.523	79.901		32263	4.093	4.093	2.927	169.31	121.53	4.324	3.05	0	0.364	20.442	18.277	0	1	1	0	0	1	0	4.093	3.507	5.015	4.66	7.394	3.592	4.987	4.292	3.173	3.05	84.238	1.506	85.0207		32263	3.904	3.904	3.37	168.22	66.12	3.607	2.828	0		19.28	17.392	0	1	1	0	0	1	0	3.904	4.085	5.24	4.75	7.022	4.28	3.862	5.057	3.558	2.828	90.022	1.556	89.9933		32263	3.775	3.775	2.836	125.68	-47.5	4.208	2.841	0		23.073	24.296	0	1	1	0	0	1	0	3.775	3.661	5.202	4.732	6.225	4.195	4.616	5	3.695	2.841	81.534	1.583	80.0282
32264	3.49	3.49	3.318	169.25	152.29	3.954	2.961	0		20.132	18.591	0	1	1	1	0	1	1	3.49	4.305	5.413	4.301	7.008	4.058	4.718	4.963	3.511	2.961	80.128	1.539	79.899		32264	3.764	3.764	2.791	164.95	103.31	4.238	3.002	0	0.351	19.983	17.958	0	1	1	1	0	1	1	3.764	3.641	4.951	4.961	7.06	4.064	5.04	4.15	3.678	3.002	85.032	1.528	85.0278		32264	3.68	3.68	3.369	153.68	5.39	3.615	2.77	0		18.375	16.236	0	1	1	1	0	1	1	3.68	4.17	5.172	4.483	6.172	4.619	3.787	5.201	3.497	2.77	90.742	1.569	90.0045		32264	3.667	3.667	3.081	143.92	13.25	4.594	2.783	0		22.832	21.871	0	1	1	0	0	1	0	3.667	3.818	5.618	4.774	6.235	3.951	4.472	4.784	3.762	2.783	79.307	1.526	80.0043
32265	3.615	3.615	3.1	156.34	25.19	3.929	2.937	0		20.602	18.976	0	1	1	1	0	1	1	3.615	4.381	5.207	4.589	7.151	3.9	4.581	4.862	3.867	2.937	80.138	1.541	79.9211		32265	3.882	3.882	2.52	171.62	133.11	4.496	3.083	0	0.366	21.127	19	0	1	1	0	0	1	0	3.882	3.79	5.073	4.797	7.3	3.568	4.844	4.313	3.509	3.083	84.414	1.509	85.0142		32265	3.517	3.517	2.81	165.2	129.3	3.696	2.777	0		19.263	17.299	0	1	1	1	0	1	1	3.517	4.399	5.151	4.715	6.123	4.058	3.601	5.034	3.623	2.777	90.842	1.566	90.0329		32265	4.005	4.005	3.18	94.59	0	4.173	2.858	0		23.847	23.098	0	1	1	0	0	1	0	4.005	3.76	4.94	4.956	6.175	3.886	4.806	5.213	4.084	2.858	80.294	1.552	80.0183
32266	3.741	3.741	3.381	167.45	118.14	4.035	3.024	0		20.437	18.997	0	1	1	1	0	1	1	3.741	3.97	5.201	4.66	7.082	3.87	4.665	4.993	3.89	3.024	79.702	1.528	79.9102		32266	3.715	3.715	2.803	173.28	149.97	4.64	2.882	0	0.361	22.483	21.012	0	1	1	1	0	1	1	3.715	3.965	4.691	4.949	7.547	3.761	4.947	3.975	3.635	2.882	85.223	1.527	85.0234		32266	3.594	3.594	3.372	158.35	37.31	3.951	2.67	0		18.928	17.077	0	1	1	1	0	1	1	3.594	4.228	5.388	4.546	6.663	4.4	4.121	4.98	3.573	2.67	89.985	1.552	90.0571		32266	3.608	3.608	3.593	162.49	106.61	4.277	2.746	0		23.098	22.713	0	1	1	1	0	1	1	3.608	3.321	5.082	4.776	6.095	4.599	4.656	5.3	3.706	2.746	80.186	1.545	80.0237
32267	3.474	3.474	2.975	146.63	40.82	4.348	2.747	0		21.884	19.258	0	1	1	1	0	1	1	3.474	4.434	5.177	4.655	6.938	4.003	4.382	5.117	3.859	2.747	80.425	1.55	79.9018		32267	3.557	3.557	2.727	157.43	86.42	4.084	3.05	0	0.333	22.614	21.052	0	1	1	1	0	1	1	3.557	3.749	5.043	4.818	7.28	3.664	4.97	4.025	3.518	3.05	85.26	1.548	85.0234		32267	3.604	3.604	3.25	161.73	53.26	3.732	2.893	0		21.103	19.377	0	1	1	1	0	1	1	3.604	3.65	5.243	4.701	6.005	4.371	3.961	5.136	3.669	2.893	89.937	1.548	90.0555		32267	3.393	3.393	3.832	174.33	187.31	3.992	2.947	0		22.979	21.613	0	1	1	1	0	1	1	3.393	3.746	4.881	4.874	6.096	4.368	4.968	5.074	3.577	2.947	80.053	1.551	80.0156
32268	3.576	3.576	3.852	161.23	103.6	4.159	2.985	0		22.274	20.819	0	1	1	1	0	1	1	3.576	4.369	4.939	4.003	6.938	4.603	4.611	5.282	3.432	2.985	79.782	1.54	79.9304		32268	4.029	4.029	2.482	177.37	161.84	4.195	2.856	0	0.33	22.375	20.06	0	1	1	0	0	1	0	3.997	4.091	4.991	4.813	6.954	3.825	4.874	4.226	3.429	2.856	84.585	1.506	85.0107		32268	3.699	3.699	2.703	164.25	56.33	3.4	2.73	0		20.531	18.689	0	1	1	1	0	1	1	3.699	4.031	5.314	4.555	6.306	4.383	3.488	4.944	3.4	2.73	89.454	1.537	90.028		32268	3.08	3.08	3.614	177.37	233.91	3.977	2.881	0		23.271	22.269	0	1	1	1	1	1	1	3.08	3.872	4.776	4.475	5.979	4.251	4.592	5.004	3.723	2.881	79.995	1.536	80.0277
32269	3.629	3.629	3.187	124.82	17.12	3.884	2.837	0		22.458	20.222	0	1	1	0	0	1	0	3.629	4.782	5.082	4.408	7.433	4.106	4.315	4.839	3.884	2.837	79.766	1.541	79.916		32269	3.757	3.757	2.754	173.9	148.84	4.279	2.906	0	0.323	23.034	20.161	0	1	1	1	0	1	1	3.757	3.869	4.965	4.741	7.007	3.927	5.04	4.267	3.449	2.906	85.504	1.532	85.0257		32269	3.751	3.751	2.988	164.04	50.12	3.422	2.817	0		19.636	18.315	0	1	1	1	0	1	1	3.751	4.26	5.025	4.424	6.361	4.182	3.659	4.917	3.422	2.817	89.586	1.538	90.0213		32269	3.834	3.834	3.103	133.6	0	4.399	3.189	0		24.234	23.387	0	1	1	0	0	1	0	3.834	3.873	5.357	4.914	7.132	3.945	4.608	4.903	3.615	3.189	79.102	1.518	80.0126
32270	3.759	3.759	3.476	162.29	90.55	4.434	2.921	0		22.074	20.205	0	1	1	1	0	1	1	3.759	4.439	5.248	4.407	6.98	4.057	4.328	5.116	4.105	2.921	80.501	1.543	79.9372		32270	3.92	3.92	2.734	169.2	121.02	4.479	2.848	0	0.362	22.404	19.801	0	1	1	0	0	1	0	3.92	3.855	4.726	5.111	7.643	3.87	4.975	4.397	3.296	2.848	84.105	1.494	85.0027		32270	3.729	3.729	3.03	157.71	20.62	3.449	2.691	0		19.642	18.827	0	1	1	1	0	1	1	3.729	4.088	4.958	4.52	6.286	4.161	3.768	5.22	3.436	2.691	90.025	1.547	90.0278		32270	3.377	3.377	3.226	173.68	135.75	4.29	2.807	0		24.906	24.347	0	1	1	1	0	1	1	3.377	4.207	4.708	4.472	6.587	4.499	4.398	5.055	3.64	2.807	80.401	1.551	80.0187
32271	3.388	3.388	3.429	170.88	170.57	4.139	2.816	0		21.94	19.735	0	1	1	1	0	1	1	3.388	4.822	5.27	4.368	7.344	3.869	4.316	4.825	3.678	2.816	80.731	1.55	79.9531		32271	3.699	3.699	2.557	167.49	122.58	4.118	3.192	0	0.329	22.904	19.855	0	1	1	1	0	1	1	3.699	3.544	4.853	4.801	7.565	3.467	5.022	3.686	3.255	3.192	84.84	1.511	84.9903		32271	3.928	3.928	2.792	166.03	55.15	3.76	2.814	0		22.081	20.9	0	1	1	0	0	1	0	3.928	4.238	5.284	4.528	6.004	4.542	3.562	4.713	3.76	2.814	89.262	1.531	90.0185		32271	3.74	3.74	2.898	110.04	5.98	3.974	2.885	0		25.063	24.49	0	1	1	0	0	1	0	3.74	3.948	5.168	4.365	6.544	3.84	4.577	5.139	3.587	2.885	79.598	1.536	80.0104
32272	3.695	3.695	3.562	160.22	86.62	3.889	2.712	0		21.625	19.372	0	1	1	1	0	1	1	3.695	4.523	5.283	4.646	6.815	4.298	4.269	5.09	3.806	2.712	80.361	1.546	79.9661		32272	3.836	3.836	2.99	159.29	71.43	4.145	3.169	0	0.344	22.402	19	0	1	1	0	0	1	0	3.836	3.839	5.038	4.863	7.756	3.591	4.86	3.954	3.186	3.169	84.955	1.515	84.9932		32272	3.78	3.78	3.344	156.34	58.66	3.447	2.78	0		22.299	21.63	0	1	1	1	0	1	1	3.78	4.232	5.295	4.783	6.703	4.207	4.026	4.78	3.447	2.78	90.612	1.551	90.0329		32272	3.851	3.851	3.234	152.14	35.71	4.578	2.858	0		25.481	24.407	0	1	1	0	0	1	0	3.851	3.64	5.015	4.6	6.222	4.193	4.69	5.158	3.863	2.858	78.268	1.482	79.983
32273	3.991	3.991	2.881	158.24	66.21	4.103	2.814	0		22.424	20.459	0	1	1	0	0	1	0	3.991	4.355	5.1	4.731	7.076	3.717	4.632	5.051	3.696	2.814	80.326	1.552	79.9785		32273	4.013	4.013	2.365	144.92	0	4.325	3.087	0	0.334	21.79	18.082	0	1	1	0	0	1	0	4.013	3.79	4.91	4.867	7.382	3.643	4.778	4.216	3.955	3.087	85.385	1.529	85.0015		32273	3.382	3.382	3.411	170.39	168.73	3.706	2.741	0		23.131	23.362	0	1	1	1	0	1	1	3.382	4.187	5.208	4.797	6.658	4.24	4.013	5.358	3.45	2.741	90.252	1.553	90.0408		32273	4.13	4.13	3.01	143.6	0	4.476	2.821	0		23.649	21.297	0	1	1	0	0	1	0	4.13	3.836	5.402	4.879	6.567	4.245	4.465	5.012	3.751	2.821	79.865	1.538	79.9838
32274	3.663	3.663	3.101	160.65	92	4.406	2.825	0		21.083	21.367	0	1	1	1	0	1	1	3.663	4.315	5.248	4.768	7.195	3.795	4.375	5.224	3.803	2.825	80.958	1.563	80.0001		32274	3.564	3.564	3.016	159.44	95.81	4.327	2.954	0	0.345	21.389	17.767	0	1	1	1	0	1	1	3.564	3.853	5.006	5.49	7.705	3.77	4.909	3.967	3.494	2.954	84.841	1.522	85.0012		32274	3.486	3.486	3.378	169.06	101.77	3.628	2.904	0		23.423	22.78	0	1	1	1	0	1	1	3.486	4.568	5.231	4.655	6.341	4.21	3.938	5.756	3.494	2.904	90.404	1.564	90.0609		32274	3.81	3.81	2.688	121.2	-50	4.426	3.243	0		22.704	20.347	0	1	1	0	0	1	0	3.81	3.921	5.009	4.913	6.525	3.621	4.601	4.965	3.867	3.243	80.071	1.547	79.9884
32275	3.719	3.719	3.474	164.08	53.55	3.422	3.059	0		20.425	21.293	0	1	1	1	0	1	1	3.719	4.227	5.078	4.51	6.786	4.092	4.579	5.08	3.422	3.059	80.354	1.547	80.0031		32275	3.836	3.836	2.788	169.73	123.64	4.368	2.811	0	0.349	17.543	13.768	0	1	1	0	0	1	0	3.836	3.847	5.58	4.544	7.051	3.635	4.951	4.186	3.233	2.811	84.978	1.515	84.9932		32275	3.273	3.273	2.961	172.08	188.08	3.819	2.784	0		23.237	23.456	0	1	1	1	0	1	1	3.273	4.446	5.118	4.336	6.325	4.577	3.78	4.804	3.46	2.784	90.175	1.561	90.0866		32275	3.581	3.581	3.34	140.47	-28.13	3.918	2.856	0		25.797	23.774	0	1	1	0	0	1	0	3.581	4.017	5.167	4.79	6.541	4.235	4.47	4.798	3.607	2.856	78.995	1.514	79.9569
32276	3.647	3.647	3.192	152.62	53.35	3.939	2.758	0		20.927	18.13	0	1	1	1	0	1	1	3.647	4.236	5.277	4.293	7.224	3.928	4.392	5.096	3.766	2.758	80.457	1.542	80.0102		32276	3.776	3.776	2.822	164.43	99.57	4.184	2.942	0	0.317	19.616	16.729	0	1	1	1	0	1	1	3.776	3.708	5.542	5.124	7.08	3.874	4.892	4.193	3.19	2.942	84.837	1.517	85.0002		32276	3.37	3.37	3.485	166.22	149.11	3.721	2.817	0		23.42	23.247	0	1	1	1	0	1	1	3.37	4.05	5.396	4.821	6.411	4.481	4.04	4.921	3.249	2.817	90.344	1.561	90.119		32276	3.353	3.353	2.636	139.11	44.66	4.204	2.81	0		26.227	25.486	0	1	1	0	0	1	0	3.353	3.887	4.91	4.18	6.344	4.475	4.564	5.111	3.806	2.81	80.172	1.55	79.9652
32277	4.008	4.008	3.272	131.46	0	4.536	2.883	0		22.038	19.566	0	1	1	0	0	1	0	4.008	4.374	5.501	4.439	7.203	3.989	4.758	5.152	3.916	2.883	80.635	1.563	80.0178		32277	4.011	4.011	2.582	172.6	138	4.257	2.91	0	0.347	20.348	17.982	0	1	1	0	0	1	0	4.011	3.609	4.747	4.796	7.153	3.731	4.863	4.262	3.496	2.91	85	1.507	84.9988		32277	3.676	3.676	3.377	156.08	17.83	3.871	2.814	0		24.707	24.796	0	1	1	1	0	1	1	3.676	4.088	5.12	4.415	6.648	4.192	4.143	5.146	3.446	2.814	90.11	1.553	90.1241		32277	3.6	3.6	3.667	177.29	131.5	4.384	2.833	0		25.719	25.044	0	1	1	1	0	1	1	3.6	3.948	5.172	4.723	6.64	3.922	4.707	4.992	3.938	2.833	79.843	1.535	79.9667
32278	3.774	3.774	3.617	158.39	19.54	3.597	2.781	0		22.55	20.074	0	1	1	1	0	1	1	3.774	4.651	5.277	4.263	7.148	4.272	4.457	5.262	3.439	2.781	80.318	1.54	80.0334		32278	3.839	3.839	2.877	172	135	4.381	2.972	0	0.336	21.221	18.37	0	1	1	0	0	1	0	3.839	3.803	5.121	4.56	7.65	3.704	5.103	4.189	3.403	2.972	84.24	1.518	84.9897		32278	3.872	3.872	3.25	168.9	69.5	3.532	2.907	0		22.37	22.657	0	1	1	0	0	1	0	3.872	4.355	4.972	4.383	6.302	4.202	3.859	4.764	3.453	2.907	90.448	1.562	90.1343		32278	3.606	3.606	3.453	144.6	19.37	4.419	2.666	0		25.146	25.195	0	1	1	0	0	1	0	3.606	3.69	5.103	4.838	6.003	4.136	4.786	4.898	3.858	2.666	80.072	1.544	79.9601
32279	3.396	3.396	3.838	163.67	133.75	4.199	2.827	0		22.201	19.523	0	1	1	1	0	1	1	3.396	4.421	5.175	4.138	7.395	4.408	4.515	4.974	3.766	2.827	79.539	1.515	80.0487		32279	3.667	3.667	2.876	171.94	147.97	4.325	2.967	0	0.335	19.53	17.042	0	1	1	1	0	1	1	3.667	3.441	4.943	4.859	7.381	3.93	5.137	3.969	3.491	2.967	84.508	1.517	84.9787		32279	3.74	3.74	3.193	162.33	42.62	3.375	2.761	0		23.785	24.116	0	1	1	1	0	1	1	3.74	4.007	5.206	4.465	6.129	4.482	3.824	4.751	3.375	2.761	89.965	1.554	90.1543		32279	3.577	3.577	3.521	123.28	-27.65	4.581	2.876	0		23.934	24.533	0	1	1	0	0	1	0	3.577	3.684	5.014	4.643	6.247	4.266	4.751	4.939	3.43	2.876	80.944	1.563	79.9817
32280	3.82	3.82	2.744	154.48	47.4	4.124	2.83	0		21.227	18.592	0	1	1	0	0	1	0	3.82	4.628	5.207	4.808	7.055	3.688	4.655	5.134	4.124	2.83	79.233	1.522	80.0446		32280	3.618	3.618	2.726	175.02	168.28	4.379	2.866	0	0.335	20.94	19.514	0	1	1	1	0	1	1	3.618	3.51	5.057	5.001	7.473	3.749	4.87	4.299	3.582	2.866	85.173	1.535	84.9547		32280	3.736	3.736	3.214	156.17	62.18	3.646	2.69	0		23.157	23.004	0	1	1	1	0	1	1	3.736	4.32	5.114	4.699	6.528	4.261	3.931	5.199	3.646	2.69	90.787	1.571	90.1462		32280	3.666	3.666	3.426	95.1	13.39	3.719	3.012	0		25.424	24.171	0	1	1	0	0	1	0	3.666	3.84	4.807	4.648	6.427	3.941	4.558	5.202	3.392	3.012	79.629	1.527	79.979
32281	3.817	3.817	3.298	173.88	144.38	4.343	2.875	0		21.697	19.557	0	1	1	0	0	1	0	3.817	4.852	5.005	4.452	6.903	3.948	4.63	5.048	3.597	2.875	79.991	1.538	80.0549		32281	3.679	3.679	2.532	168.79	130.99	4.254	2.981	0	0.369	18.297	15.795	0	1	1	1	0	1	1	3.679	3.579	4.795	4.161	7.062	3.753	5.045	4.239	3.666	2.981	83.709	1.503	84.9351		32281	3.361	3.361	2.962	163.45	86.12	3.93	2.905	0		22.69	22.894	0	1	1	1	0	1	1	3.361	4.106	5.207	4.603	6.748	4.225	3.828	4.799	3.8	2.905	89.305	1.538	90.1351		32281	3.184	3.184	3.602	168.71	130.14	4.282	2.928	0		25.554	26.025	0	1	1	1	1	1	1	3.184	3.765	4.772	4.471	6.774	4.686	4.6	4.93	3.999	2.928	80.07	1.543	79.9806
32282	3.667	3.667	3.219	169.72	136.96	4.721	2.852	0		20.335	17.663	0	1	1	1	0	1	1	3.667	4.825	5.204	4.488	7.16	3.866	4.401	5.104	3.89	2.852	79.386	1.52	80.0397		32282	3.73	3.73	2.866	173.55	149.73	4.208	2.996	0	0.345	17.22	14.778	0	1	1	1	0	1	1	3.73	3.802	4.699	4.486	7.42	3.576	4.896	4.244	3.332	2.996	84.195	1.507	84.9089		32282	3.962	3.962	3.576	157.91	14.53	3.512	2.703	0		22.826	23.402	0	1	1	0	0	1	0	3.962	3.869	5.46	4.702	6.8	4.187	4.168	5.167	3.512	2.703	90.025	1.554	90.1233		32282	3.725	3.725	3.291	127.15	7.45	3.941	2.853	0		23.836	25.095	0	1	1	0	0	1	0	3.725	3.563	5.174	4.606	6.42	3.884	4.484	5.016	3.729	2.853	80.449	1.535	80.008
32283	3.591	3.591	3.172	143.83	20.85	4.255	2.655	0		22.104	19.557	0	1	1	0	0	1	0	3.591	4.44	5.185	4.545	7.148	3.979	4.398	4.902	3.661	2.655	79.943	1.536	80.0357		32283	3.391	3.391	2.729	156.82	100.01	3.675	3.097	0	0.332	16.901	14.863	0	1	1	1	0	1	1	3.391	3.518	4.668	4.416	7.653	3.623	5.126	4.177	3.397	3.097	85.516	1.528	84.9127		32283	3.676	3.676	3.234	159.46	84.68	3.724	2.64	0		22.713	23.038	0	1	1	1	0	1	1	3.676	4.24	5.006	4.673	6.262	4.431	3.777	4.866	3.456	2.64	89.479	1.542	90.1124		32283	3.273	3.273	3.803	167.37	164.56	4.143	3.162	0		24.971	24.598	0	1	1	1	0	1	1	3.273	3.572	4.846	4.38	6.187	4.534	4.846	5.086	3.911	3.162	80.161	1.549	80.0155
32284	3.493	3.493	3.339	152.06	65.97	4.049	2.74	0		23.115	21.131	0	1	1	1	0	1	1	3.493	4.474	5.367	4.203	7.033	4.168	4.184	5.06	3.628	2.74	80.015	1.529	80.0384		32284	3.761	3.761	3.146	176.7	162.38	4.127	2.967	0	0.336	17.436	15.065	0	1	1	1	0	1	1	3.761	3.865	5.158	4.702	7.279	3.778	4.801	3.993	3.455	2.967	85.332	1.525	84.9071		32284	3.807	3.807	3.105	157.03	10.13	3.429	2.881	0		21.983	22.468	0	1	1	0	0	1	0	3.807	4.058	5.272	4.593	6.463	4.632	3.71	5.471	3.416	2.881	90.286	1.558	90.1071		32284	3.777	3.777	2.92	116.06	2.34	4.201	2.835	0		25.342	24.819	0	1	1	0	0	1	0	3.777	3.91	4.953	4.587	6.534	4.453	4.67	5.027	3.645	2.835	80.003	1.537	80.0008
32285	3.318	3.318	3.548	175.48	200.58	4.026	2.76	0		22.844	20.247	0	1	1	1	0	1	1	3.318	4.342	5.104	4.549	7.07	3.889	4.571	5.102	3.559	2.76	80.296	1.543	80.0612		32285	3.659	3.659	2.907	168.85	133.35	4.325	3.063	0	0.335	17.271	15.092	0	1	1	1	0	1	1	3.659	3.799	4.804	4.452	7.325	3.825	4.945	4.494	3.46	3.063	85.357	1.54	84.9103		32285	3.193	3.193	2.725	173.99	155.68	3.207	2.897	0		22.033	22.418	0	1	1	1	1	1	1	3.193	4.715	5.121	4.356	6.678	4.286	3.643	5.182	3.189	2.897	89.497	1.54	90.0684		32285	3.487	3.487	3.151	155.47	33.65	4.77	2.857	0		25.252	24.888	0	1	1	1	0	1	1	3.487	4.178	5.11	4.363	6.299	4.394	4.807	5.051	3.716	2.857	80.444	1.548	80.0082
32286	3.524	3.524	3.477	175.54	180.31	4.261	2.784	0		20.968	18.387	0	1	1	1	0	1	1	3.524	4.311	5.092	4.204	6.779	4.459	4.677	4.998	3.496	2.784	79.646	1.52	80.0626		32286	3.835	3.835	3.2	166.45	107.27	4.368	2.885	0	0.343	17.139	14.784	0	1	1	0	0	1	0	3.835	3.865	4.917	4.67	7.097	3.443	4.892	4.305	3.437	2.885	85.381	1.542	84.93		32286	3.91	3.91	3.173	160.84	29.2	3.515	2.645	0		21.976	22.715	0	1	1	0	0	1	0	3.91	4.199	5.203	4.656	5.999	4.278	4.021	5.359	3.384	2.645	90.657	1.56	90.0865		32286	3.61	3.61	2.888	131.19	19.04	4.145	2.748	0		20.616	20.462	0	1	1	0	0	1	0	3.61	3.788	4.795	4.574	6.415	4.475	4.468	5.167	3.71	2.748	80.019	1.54	80.0161
32287	3.972	3.972	3.263	154.26	46.31	4.375	2.71	0		19.754	17.456	0	1	1	0	0	1	0	3.972	4.51	5.144	4.589	6.854	4.052	4.48	4.837	3.836	2.71	79.389	1.52	80.0556		32287	3.969	3.969	2.799	155.75	53.73	4.339	2.856	0	0.353	18.566	16.124	0	1	1	0	0	1	0	3.969	3.675	4.595	4.962	7.165	3.734	5.008	4.392	3.345	2.856	84.951	1.519	84.9257		32287	3.742	3.742	3.734	166.23	111.93	3.418	2.79	0		22.201	22.807	0	1	1	1	0	1	1	3.742	3.983	5.108	4.552	6.238	4.881	4.108	5.39	3.418	2.79	89.614	1.535	90.0807		32287	3.65	3.65	3.07	119.76	15	4.605	2.765	0		20.9	20.698	0	1	1	0	0	1	0	3.65	4.002	5.372	4.879	6.616	4.105	4.726	4.896	3.854	2.765	80.53	1.567	80.0041
32288	3.614	3.614	3.548	164.66	66.9	4.229	2.794	0		20.11	17.484	0	1	1	1	0	1	1	3.614	4.423	5.216	4.293	7.017	4.151	4.446	5.138	3.682	2.794	80.759	1.554	80.0685		32288	3.924	3.924	2.637	177.18	160.9	4.443	3.002	0	0.337	17.604	15.289	0	1	1	0	0	1	0	3.924	3.541	4.528	4.438	7.165	3.939	5.174	4.557	3.3	3.002	85.313	1.528	84.9258		32288	3.482	3.482	3.272	174.61	129.86	3.647	2.792	0		22.425	22.857	0	1	1	1	0	1	1	3.482	3.83	5.335	4.835	6.158	4.016	4.024	5.223	3.327	2.792	90.445	1.569	90.0855		32288	3.731	3.731	3.49	104.99	6.92	4.574	2.982	0		24.81	23.218	0	1	1	0	0	1	0	3.731	3.571	5.118	4.895	6.6	3.972	4.501	4.988	3.838	2.982	79.816	1.526	80.0009
32289	3.582	3.582	3.147	155.51	74.38	4.284	2.799	0		20.84	18.316	0	1	1	1	0	1	1	3.582	4.352	5.234	4.336	6.844	4.22	4.655	5.275	3.82	2.799	79.936	1.531	80.0745		32289	3.934	3.934	2.934	166.05	105.25	4.72	2.976	0	0.332	17.307	15.317	0	1	1	0	0	1	0	3.934	3.928	4.519	5.14	7.319	3.835	5.091	4.521	3.57	2.976	84.765	1.516	84.9115		32289	3.504	3.504	3.115	162.48	66.94	3.72	2.914	0		21.863	22.383	0	1	1	1	0	1	1	3.504	4.07	5.148	4.568	6.26	4.212	3.927	5.733	3.553	2.914	90.411	1.56	90.0889		32289	3.628	3.628	3.059	119.11	-32.83	4.39	2.958	0		23.392	22.859	0	1	1	0	0	1	0	3.628	3.441	4.855	5.017	6.484	4.139	4.802	4.942	4.013	2.958	79.762	1.535	80.0034
32290	3.595	3.595	3.178	145.09	20.95	4.198	2.905	0		20.622	17.612	0	1	1	1	0	1	1	3.595	4.184	5.208	4.856	7.659	4.021	4.319	5.035	3.808	2.905	80.973	1.563	80.0852		32290	4.194	4.194	2.674	177.76	163.79	4.763	2.865	0	0.344	17.917	15.328	0	1	1	0	0	1	0	4.089	3.959	4.876	4.511	7.026	4.316	4.994	4.676	3.403	2.865	85.49	1.539	84.9149		32290	3.337	3.337	2.906	162.04	81.5	3.657	2.83	0		23.158	21.247	0	1	1	1	0	1	1	3.337	4.459	5.15	4.665	6.018	4.444	3.626	5.027	3.597	2.83	90.383	1.555	90.0989		32290	3.734	3.734	3.503	155.38	8.47	4.249	2.841	0		22.854	22.525	0	1	1	1	0	1	1	3.734	3.682	4.909	4.864	6.188	3.982	4.505	5.261	3.678	2.841	79.444	1.517	79.983
32291	3.77	3.77	3.584	163.35	94.73	4.051	2.776	0		21.726	18.953	0	1	1	1	0	1	1	3.77	4.449	5.262	4.643	7.168	4.184	4.486	5.232	3.729	2.776	80.225	1.553	80.0762		32291	4.015	4.015	2.86	163.88	94.39	4.188	2.827	0	0.334	16.948	14.718	0	1	1	0	0	1	0	4.015	3.628	4.596	4.813	7.24	4.006	4.975	4.508	3.557	2.827	84.618	1.51	84.8997		32291	3.56	3.56	3.278	157.04	34.16	3.23	2.876	0		22.576	23.183	0	1	1	1	0	1	1	3.56	4.306	5.088	4.714	6.361	4.235	3.896	4.934	3.23	2.876	89.701	1.541	90.084		32291	3.975	3.975	2.85	97.88	0	4.507	2.814	0		23.967	23.845	0	1	1	0	0	1	0	3.975	4.357	5.102	4.842	6.698	3.997	4.172	4.875	3.9	2.814	79.994	1.538	79.9818
32292	3.862	3.862	3.484	134.43	0	4.608	3.051	0		18.779	15.705	0	1	1	0	0	1	0	3.862	4.638	5.349	4.1	7.27	3.871	4.574	5.091	4.08	3.051	80.417	1.55	80.0773		32292	3.882	3.882	2.644	173.31	141.57	4.371	3	0	0.348	17.639	15.078	0	1	1	0	0	1	0	3.882	3.964	4.583	4.757	7.256	3.615	4.995	4.289	3.383	3	84.552	1.518	84.8756		32292	3.225	3.225	3.269	164.26	103.79	3.52	2.705	0		22.301	22.689	0	1	1	1	0	1	1	3.225	3.911	5.171	4.403	6.154	4.361	3.891	5.179	3.495	2.705	89.438	1.545	90.0727		32292	3.693	3.693	3.08	158.52	78.24	4.441	3.02	0		21.461	19.878	0	1	1	1	0	1	1	3.693	4.202	4.886	4.829	6.678	4.37	4.507	4.91	3.752	3.02	80.431	1.553	79.9926
32293	4.013	4.013	3.475	167.67	113.33	4.236	3.235	0		21.748	18.619	0	1	1	0	0	1	0	4.013	3.944	5.2	4.528	7.309	4.061	4.525	5.124	3.822	3.235	80.89	1.554	80.1165		32293	3.817	3.817	2.803	171.01	130.06	4.447	2.98	0	0.346	16.583	14.715	0	1	1	0	0	1	0	3.817	3.773	4.902	5.083	7.372	3.846	4.956	4.393	3.208	2.98	85.523	1.538	84.8847		32293	3.478	3.478	3.058	164.02	77.33	3.712	2.79	0		22.485	22.939	0	1	1	1	0	1	1	3.478	4.145	5.033	4.584	6.255	4.378	3.786	4.928	3.428	2.79	88.462	1.513	90.055		32293	3.888	3.888	3.059	129.21	0	4.567	2.778	0		19.354	18.882	0	1	1	0	0	1	0	3.888	3.804	5.324	4.981	6.578	4.075	4.455	5.239	3.707	2.778	80.08	1.539	79.9898
32294	3.958	3.958	3.684	167.29	111.47	3.682	3.166	0		21.152	17.804	0	1	1	0	0	1	0	3.958	4.346	5.296	4.326	7.66	4.003	4.269	4.879	3.682	3.166	79.765	1.511	80.1057		32294	3.781	3.781	2.805	173.64	145.09	4.54	2.898	0	0.345	16.726	14.903	0	1	1	1	0	1	1	3.781	3.856	4.388	4.72	7.312	4.048	4.676	4.259	3.724	2.898	84.395	1.497	84.8828		32294	3.608	3.608	3.341	157.61	82.25	3.423	2.808	0		21.684	22.297	0	1	1	1	0	1	1	3.608	4.062	5.317	4.665	6.126	4.499	4.024	5.487	3.423	2.808	88.767	1.511	90.0155		32294	3.54	3.54	3.443	142.07	25.95	4.249	2.946	0		18.654	18.095	0	1	1	0	0	1	0	3.54	3.771	4.926	4.673	6.297	4.11	4.51	4.874	3.754	2.946	79.604	1.532	79.9871
32295	3.856	3.856	3.485	141.61	0	4.249	3.054	0		21.548	18.333	0	1	1	0	0	1	0	3.856	4.621	5.357	4.14	7.25	4.395	4.523	5.145	3.823	3.054	78.483	1.501	80.0793		32295	3.47	3.47	2.573	156.55	90.77	4.424	3.077	0	0.345	17.44	15.225	0	1	1	1	0	1	1	3.47	3.576	4.351	4.453	7.483	3.931	5.04	4.257	3.321	3.077	84.883	1.524	84.8732		32295	3.656	3.656	2.803	149.83	-11.43	3.809	2.968	0		22.927	23.326	0	1	1	1	0	1	1	3.656	4.168	5.021	4.759	6.49	4.193	3.612	5.094	3.521	2.968	89.968	1.541	90.0242		32295	3.9	3.9	3.535	128.08	0	4.109	2.817	0		18.723	17.864	0	1	1	0	0	1	0	3.9	3.674	5.026	4.874	6.225	3.909	4.486	4.739	3.974	2.817	80.331	1.543	80.0071
32296	3.598	3.598	3.254	163.88	114.6	4.383	2.943	0		19.982	16.577	0	1	1	1	0	1	1	3.598	4.321	5.152	4.375	7.284	3.928	4.576	5.123	3.992	2.943	79.774	1.541	80.0885		32296	4.254	4.254	2.772	175.06	150.32	4.067	2.918	0	0.365	17.634	14.962	0	1	1	0	0	1	0	4.254	3.798	4.532	4.477	7.052	3.712	4.843	4.535	3.347	2.918	84.172	1.514	84.8709		32296	3.759	3.759	3.302	154.47	1.46	3.859	2.851	0		21.913	22.517	0	1	1	1	0	1	1	3.759	4.245	5.146	4.959	6.524	4.376	3.96	5.287	3.557	2.851	89.879	1.539	90.0279		32296	3.433	3.433	3.508	132.58	36.73	4.284	2.881	0		19.166	17.383	0	1	1	0	0	1	0	3.433	3.505	4.977	4.687	6.363	4.405	4.677	4.917	4.092	2.881	80.276	1.544	80.0092
32297	3.718	3.718	3.638	156.85	67.45	4.679	2.849	0		18.811	15.711	0	1	1	1	0	1	1	3.718	4.426	5.503	4.835	7.185	3.949	4.559	4.832	4.109	2.849	80.284	1.536	80.08		32297	4	4	2.781	152.52	37.58	4.258	2.881	0	0.361	17.074	14.994	0	1	1	0	0	1	0	4	4.046	4.298	4.746	7.065	3.851	4.976	4.287	3.475	2.881	85.948	1.54	84.8959		32297	3.444	3.444	3.422	162.2	121.56	3.487	2.967	0		21.547	22.269	0	1	1	1	0	1	1	3.444	4.057	5.33	4.708	6.142	4.007	4.075	5.323	3.487	2.967	89.6	1.544	90.0267		32297	3.812	3.812	2.582	117.71	0	4.486	2.935	0		23.231	22.228	0	1	1	0	0	1	0	3.812	3.569	5.225	4.648	6.508	4.396	4.841	4.912	3.744	2.935	80.732	1.558	80.0115
32298	3.443	3.443	3.415	168.62	153.78	4.307	3.079	0		22.426	20.09	0	1	1	1	0	1	1	3.443	4.228	4.995	4.448	7.462	4.097	4.614	4.961	3.806	3.079	79.738	1.532	80.0645		32298	4.129	4.129	2.546	174.35	146.75	4.289	2.814	0	0.366	17.493	15.409	0	1	1	0	0	1	0	4.129	3.772	4.587	4.637	7.247	3.68	4.962	4.315	3.594	2.814	84.948	1.528	84.9108		32298	3.819	3.819	3.398	164.12	45.62	3.482	2.856	0		22.071	22.656	0	1	1	0	0	1	0	3.819	3.975	5.302	4.678	5.729	4.341	4.172	5.609	3.35	2.856	90.721	1.565	90.0241		32298	3.694	3.694	3.145	167.26	121.88	4.091	2.959	0		21.99	21.678	0	1	1	1	0	1	1	3.694	3.874	4.852	4.281	6.27	4.598	4.76	5.188	3.746	2.959	79.406	1.534	79.9912
32299	3.874	3.874	3.565	146.32	6.59	4.466	2.853	0		21.539	19.073	0	1	1	0	0	1	0	3.874	4.441	5.247	4.636	7.24	4.313	4.426	5.148	4.214	2.853	80.509	1.556	80.0905		32299	4.397	4.397	2.729	169.69	123.46	4.268	3.121	0	0.343	18.431	15.421	0	1	1	0	0	1	0	4.397	3.685	4.593	5.149	7.668	3.762	5.017	4.772	3.561	3.121	84.721	1.523	84.9153		32299	4.031	4.031	3.377	157.64	13.18	3.551	2.978	0		21.663	22.482	0	1	1	0	0	1	0	4.031	3.745	5.45	4.337	5.942	3.976	4.08	5.31	3.551	2.978	89.563	1.537	90.0072		32299	3.606	3.606	3.292	138	19.43	4.259	2.916	0		21.9	22.525	0	1	1	0	0	1	0	3.606	3.69	5.093	4.86	6.542	3.92	4.787	4.839	3.442	2.916	80.089	1.55	79.9941
32300	3.691	3.691	3.165	160.41	87.98	4.063	2.881	0		22.328	20.191	0	1	1	1	0	1	1	3.691	4.497	5.238	4.539	7.223	3.983	4.348	5.138	3.781	2.881	79.898	1.533	80.0877		32300	3.546	3.546	2.896	156.95	85.15	4.25	2.97	0	0.338	18.023	16.158	0	1	1	1	0	1	1	3.546	3.697	4.159	4.525	7.649	3.939	4.827	4.87	3.489	2.97	84.891	1.517	84.9069		32300	3.939	3.939	3.391	158.99	19.96	3.926	3.048	0		21.65	22.154	0	1	1	0	0	1	0	3.939	4.052	5.399	5.064	6.209	4.297	4.025	5.39	3.815	3.048	89.835	1.541	90.0143		32300	3.787	3.787	3.058	111.68	-48.72	4.469	2.76	0		22.009	21.991	0	1	1	0	0	1	0	3.787	4.16	5.181	4.935	6.888	3.807	4.292	4.81	3.611	2.76	79.449	1.538	79.9853
32301	3.678	3.678	3.036	149.59	35.19	4.582	2.828	0		22.943	21.136	0	1	1	1	0	1	1	3.678	4.291	5.107	4.683	7.234	3.932	4.33	5.082	3.74	2.828	80.193	1.535	80.1061		32301	3.976	3.976	2.448	168.97	119.86	4.518	2.822	0	0.345	18.229	15.528	0	1	1	0	0	1	0	3.976	3.633	4.686	4.825	7.144	3.829	4.897	4.898	3.505	2.822	84.295	1.51	84.895		32301	3.988	3.988	3.134	159.89	74.45	3.73	2.906	0		23.548	23.924	0	1	1	0	0	1	0	3.988	3.979	5.081	4.414	5.814	4.579	3.885	5.37	3.73	2.906	90.029	1.556	90.011		32301	4.19	4.19	3.62	155.04	0.21	3.87	2.714	0		23.784	24.1	0	1	1	0	0	1	0	4.19	3.971	5.063	5.109	6.279	3.962	4.449	4.888	3.778	2.714	80.355	1.524	79.9903
32302	3.336	3.336	3.409	170.96	176.16	4.59	2.645	0		21.645	18.861	0	1	1	1	0	1	1	3.336	4.757	5.155	4.047	6.858	4.248	4.482	5.02	4.018	2.645	79.966	1.552	80.0989		32302	3.63	3.63	2.877	161.52	99.6	4.077	2.963	0	0.365	16.995	14.962	0	1	1	1	0	1	1	3.63	3.628	4.414	5.156	7.714	4.247	5.229	4.738	3.474	2.963	85.664	1.536	84.8981		32302	3.6	3.6	3.162	167.05	80.21	3.525	2.987	0		21.894	19.334	0	1	1	1	0	1	1	3.6	3.878	5.106	4.463	6.268	4.402	3.772	5.049	3.352	2.987	89.794	1.549	90.0005		32302	4.043	4.043	2.965	127	-50	4.231	2.845	0		24.071	24.439	0	1	1	0	0	1	0	4.043	3.716	5.224	4.687	6.437	4.037	4.46	5.009	3.687	2.845	80.811	1.565	80.0186
32303	3.948	3.948	3.261	140.07	0	4.575	2.75	0		21.301	18.619	0	1	1	0	0	1	0	3.948	4.909	5.319	3.987	6.765	4.116	4.298	4.965	4.15	2.75	79.789	1.524	80.1026		32303	4.118	4.118	2.595	161.7	83.49	4.355	3.058	0	0.355	19.444	16.141	0	1	1	0	0	1	0	4.118	3.93	4.26	5.077	7.811	3.623	5.045	4.56	3.672	3.058	84.735	1.526	84.9006		32303	3.503	3.503	3.004	159.26	50.95	3.667	3.12	0		22.367	19.487	0	1	1	1	0	1	1	3.503	4.429	5.324	4.333	6.533	4.598	3.788	5.117	3.51	3.12	90.591	1.559	90.0122		32303	3.275	3.275	3.302	154.02	97.55	4.446	2.996	0		25.126	25.553	0	1	1	1	0	1	1	3.275	3.808	4.752	4.343	6.402	4.681	4.745	5.154	3.384	2.996	80.105	1.548	80.025
32304	3.536	3.536	2.82	175.18	177.29	4.415	2.803	0		22.744	22.15	0	1	1	1	0	1	1	3.536	4.302	4.929	4.406	6.897	4.725	4.613	5.068	4.049	2.803	80.023	1.534	80.0857		32304	4.29	4.29	2.801	163.52	92.6	4.372	3.089	0	0.352	18.862	16.426	0	1	1	0	0	1	0	4.29	3.678	4.395	5.326	7.828	3.846	5.205	4.596	3.357	3.089	83.752	1.508	84.8657		32304	3.222	3.222	3.357	162.82	96.89	3.169	2.958	0		18.242	16.402	0	1	1	1	0	1	1	3.222	4.385	5.483	4.471	6.256	4.43	3.895	5.069	3.169	2.958	90.277	1.561	90.0146		32304	3.837	3.837	3.346	131.11	-50	4.584	2.714	0		24.469	26.458	0	1	1	0	0	1	0	3.837	3.802	4.979	4.83	6.586	4.022	4.474	4.975	3.808	2.714	80.046	1.541	80.0178
32305	3.504	3.504	2.905	164.26	125.89	3.951	2.813	0		23.63	21.021	0	1	1	1	0	1	1	3.504	4.396	5.26	4.565	7.177	3.675	4.399	4.809	3.605	2.813	79.774	1.534	80.0698		32305	3.944	3.944	2.656	173.5	142.48	4.339	3.069	0	0.34	18.713	17.256	0	1	1	0	0	1	0	3.944	3.847	4.586	4.623	7.126	3.741	5.032	4.571	3.564	3.069	84.92	1.528	84.8663		32305	3.779	3.779	3.271	161.52	34.74	3.474	2.904	0		19.622	17.14	0	1	1	1	0	1	1	3.779	3.817	5.132	4.368	5.99	4.442	3.914	4.95	3.474	2.904	90.642	1.566	90.038		32305	3.445	3.445	3.63	160.95	115.26	4.264	2.884	0		24.143	24.404	0	1	1	1	0	1	1	3.445	3.849	4.801	4.679	6.403	4.228	4.397	5.033	3.918	2.884	79.567	1.519	80.0213
32306	3.608	3.608	3.063	164.5	116.64	4.233	3.163	0		22.138	19.982	0	1	1	1	0	1	1	3.608	4.468	5.101	4.315	7.013	4.048	4.498	5.041	4.089	3.163	80.043	1.541	80.0607		32306	3.989	3.989	3.087	171.7	133.52	4.549	3.18	0	0.334	19.013	16.725	0	1	1	0	0	1	0	3.989	3.51	4.801	5.484	7.536	3.693	4.876	5.001	3.619	3.18	85.395	1.53	84.8815		32306	3.548	3.548	2.942	165.76	78.98	4.097	2.881	0		18.663	16.421	0	1	1	1	0	1	1	3.548	4.334	5.106	4.487	6.613	4.567	3.719	4.911	3.515	2.881	89.406	1.537	90.0232		32306	3.691	3.691	3.848	172.83	100.03	4.451	2.697	0		24.807	22.632	0	1	1	1	0	1	1	3.691	4.264	4.758	5.067	6.65	3.955	4.495	4.919	3.793	2.697	80.521	1.554	80.0469
32307	3.854	3.854	3.226	161.3	81.51	4.463	2.856	0		23.424	20.88	0	1	1	0	0	1	0	3.854	4.408	5.41	4.591	7.24	3.967	4.475	4.795	3.986	2.856	80.773	1.563	80.0771		32307	3.363	3.363	2.616	165.51	146.32	4.691	3.027	0	0.349	18.047	16.076	0	1	1	1	0	1	1	3.363	3.672	4.492	4.06	7.343	4.134	5.061	4.472	3.5	3.027	85.844	1.547	84.8929		32307	3.784	3.784	2.931	158.98	21.52	3.437	2.721	0		20.239	18.85	0	1	1	1	0	1	1	3.784	4.156	5.353	4.758	6.341	4.174	3.786	5.08	3.437	2.721	90.086	1.548	90.0223		32307	3.945	3.945	3.734	87.46	0	4.44	2.761	0		24.99	24.045	0	1	1	0	0	1	0	3.945	3.925	5.233	4.886	6.814	3.979	4.624	4.912	3.86	2.761	79.841	1.534	80.0452
32308	3.438	3.438	3.042	178.85	205.42	3.829	2.966	0		22.366	20.454	0	1	1	1	0	1	1	3.438	3.79	5.033	4.259	6.871	4.371	4.758	5.08	3.754	2.966	79.837	1.532	80.0588		32308	3.929	3.929	2.785	148.72	18.61	4.559	2.775	0	0.344	20.53	16.768	0	1	1	0	0	1	0	3.929	3.728	4.535	5.207	7.103	4.236	5.06	4.915	3.373	2.775	84.849	1.52	84.9046		32308	3.507	3.507	3.342	168.59	97.28	3.716	2.999	0		18.521	16.924	0	1	1	1	0	1	1	3.507	3.805	5.232	4.232	6.396	4.625	4.006	4.993	3.634	2.999	90.675	1.573	90.0408		32308	3.306	3.306	3.393	140.92	49.44	3.905	2.958	0		22.624	22.751	0	1	1	0	0	1	0	3.306	4.193	4.726	5.11	6.379	4.098	4.537	4.965	3.558	2.958	80.43	1.545	80.0448
32309	3.598	3.598	3.802	170.59	148.17	4.091	2.803	0		22.172	20.927	0	1	1	1	0	1	1	3.598	4.324	5.089	4.198	6.93	3.976	4.523	5.072	3.959	2.803	79.934	1.524	80.0682		32309	3.806	3.806	2.765	164.61	98.06	4.095	2.934	0	0.332	19.686	16.023	0	1	1	0	0	1	0	3.806	3.553	4.288	4.759	7.481	3.777	5.077	4.454	3.443	2.934	86.057	1.547	84.9416		32309	3.486	3.486	3.023	165.64	134.53	3.872	2.864	0		20.789	19.101	0	1	1	1	0	1	1	3.486	4.008	5.312	4.698	6.193	4.334	3.786	5.021	3.63	2.864	90.691	1.56	90.0433		32309	3.689	3.689	2.895	137.86	11.11	4.51	2.891	0		24.339	21.322	0	1	1	0	0	1	0	3.689	3.528	4.939	4.747	6.76	4.173	4.813	4.846	4.23	2.891	80.507	1.568	80.0347
32310	3.595	3.595	2.868	170.13	146.22	3.72	2.8	0		21.962	24.055	0	1	1	1	0	1	1	3.595	3.949	5.014	4.394	7.06	4.161	4.566	5.1	3.72	2.8	79.382	1.519	80.062		32310	4.067	4.067	3.017	173.26	141.31	4.573	3.018	0	0.336	18.453	15.332	0	1	1	0	0	1	0	4.067	4.002	4.313	4.725	8.01	3.718	4.789	4.498	3.842	3.018	84.891	1.513	84.9489		32310	3.744	3.744	2.921	155.68	9.04	3.511	2.734	0		22.136	20.727	0	1	1	1	0	1	1	3.744	3.747	5.256	4.721	5.909	4.306	3.738	5.459	3.511	2.734	89.651	1.539	90.0272		32310	3.658	3.658	3.38	159.92	38.8	4.237	2.879	0		25.064	23.483	0	1	1	1	0	1	1	3.658	4.036	4.946	4.781	6.366	4.202	4.669	4.832	3.562	2.879	80.215	1.531	80.0504
32311	3.4	3.4	3.606	158.4	106.95	4.142	3.112	0		22.462	22.742	0	1	1	1	0	1	1	3.4	3.859	4.98	4.408	7.299	4.408	4.885	5.147	3.761	3.112	79.324	1.508	80.0583		32311	3.643	3.643	3.036	165.23	116.85	4.513	2.683	0	0.354	19.73	16.368	0	1	1	1	0	1	1	3.643	3.52	4.148	4.586	7.2	4.068	4.976	5.008	3.537	2.683	84.527	1.517	84.924		32311	3.43	3.43	3.243	164.97	86.88	3.56	2.765	0		24.64	23.798	0	1	1	1	0	1	1	3.43	4.362	5.217	4.71	6.633	4.057	3.88	4.833	3.387	2.765	89.514	1.551	90.0148		32311	3.808	3.808	2.835	120.79	-50	4.061	2.631	0		21.805	22.638	0	1	1	0	0	1	0	3.808	4.155	4.675	4.817	6.816	3.987	4.538	4.901	3.928	2.631	80.214	1.545	80.0564
32312	3.916	3.916	3.362	160.66	78.31	4.538	2.872	0		24.177	23.064	0	1	1	0	0	1	0	3.916	4.735	5.17	4.669	7.521	3.68	4.537	5.019	4.012	2.872	79.837	1.531	80.0507		32312	4.478	4.478	2.728	177.03	160.17	4.522	2.898	0	0.36	19.312	16.163	0	1	1	0	0	1	0	4.478	4.35	4.531	4.701	7.344	3.746	4.729	4.67	3.58	2.898	84.884	1.515	84.9118		32312	3.626	3.626	3.063	155.43	69.58	3.659	2.907	0		24.034	22.188	0	1	1	1	0	1	1	3.626	4.347	5.17	4.575	7.088	4.317	3.828	4.874	3.518	2.907	90.414	1.55	90.0152		32312	3.692	3.692	3.157	124.81	10.82	4.278	2.903	0		23.396	23.865	0	1	1	0	0	1	0	3.692	3.643	5.031	4.569	6.698	4.235	4.761	5.036	3.937	2.903	79.455	1.512	80.0297
32313	4.006	4.006	3.585	168.32	116.59	4.016	2.91	0		23.075	19.895	0	1	1	0	0	1	0	4.006	4.519	5.167	4.555	7.356	3.892	4.651	4.963	3.819	2.91	79.903	1.543	80.049		32313	3.739	3.739	2.786	164.56	103.95	4.183	3.264	0	0.362	19.26	16.142	0	1	1	1	0	1	1	3.713	4.018	3.918	4.776	7.651	3.915	5.055	4.943	3.369	3.264	84.167	1.507	84.9104		32313	3.632	3.632	3.543	163.51	59.38	3.798	2.797	0		25.495	23.487	0	1	1	1	0	1	1	3.632	3.961	5.155	4.414	6.538	4.546	4.118	5.207	3.619	2.797	90.113	1.545	90.017		32313	3.753	3.753	3.168	123.38	4.67	4.262	2.993	0		23.337	23.988	0	1	1	0	0	1	0	3.753	4.09	5.039	4.788	6.513	4.383	4.598	5.257	3.622	2.993	79.885	1.546	79.9967
32314	3.857	3.857	3.4	153.48	42.38	4.205	2.887	0		23.306	20.42	0	1	1	0	0	1	0	3.857	4.375	5.025	4.805	6.521	4.242	4.405	5.054	3.539	2.887	79.861	1.532	80.0436		32314	3.998	3.998	2.691	166.01	105.05	4.487	3.291	0	0.365	18.48	15.299	0	1	1	0	0	1	0	3.998	4.145	4.448	5.155	7.824	3.615	5.158	4.57	3.491	3.291	84.543	1.513	84.9006		32314	3.57	3.57	3.521	158.54	40.69	3.547	2.891	0		26.064	23.599	0	1	1	1	0	1	1	3.57	3.848	5.259	4.573	5.978	4.333	4.113	5.516	3.448	2.891	89.697	1.55	89.9961		32314	3.867	3.867	3.267	126.47	-50	4.417	3.006	0		22.247	21.667	0	1	1	0	0	1	0	3.867	3.963	5.04	4.823	7.058	4.186	4.865	4.919	3.62	3.006	79.769	1.537	80.006
32315	3.586	3.586	3.316	168.97	141.23	3.98	3.146	0		23.021	20.695	0	1	1	1	0	1	1	3.586	4.725	4.994	4.701	7.272	3.758	4.429	5.088	3.652	3.146	80.639	1.547	80.0537		32315	4.277	4.277	2.685	153.41	42.06	4.621	3.369	0	0.369	20.001	17.1	0	1	1	0	0	1	0	4.233	3.486	4.688	4.981	7.942	3.777	4.843	4.973	3.897	3.369	84.975	1.53	84.9118		32315	3.475	3.475	2.962	171.14	113.18	3.409	2.951	0		25.097	21.902	0	1	1	1	0	1	1	3.475	4.162	5.278	4.408	6.525	4.291	3.782	5.29	3.409	2.951	89.505	1.536	89.9693		32315	3.848	3.848	2.933	134.71	0	4.484	3.018	0		22.594	22.117	0	1	1	0	0	1	0	3.848	3.867	5.318	4.449	6.455	4.639	4.538	5.094	3.377	3.018	80.305	1.541	80.0062
32316	3.295	3.295	3.386	165.17	151.38	4.219	2.827	0		25.17	22.652	0	1	1	1	0	1	1	3.295	4.564	5.028	4.545	7.168	4.096	4.535	4.912	3.554	2.827	79.252	1.521	80.0447		32316	3.813	3.813	2.515	175.25	151.24	4.514	2.898	0	0.353	20.426	16.934	0	1	1	0	0	1	0	3.813	3.481	3.961	4.822	7.589	3.935	5.011	4.372	3.839	2.898	85.016	1.53	84.9077		32316	3.844	3.844	3.18	161.7	33.51	3.579	2.999	0		26.925	24.733	0	1	1	0	0	1	0	3.844	3.782	5.128	4.301	6.097	4.32	3.842	4.987	3.435	2.999	91.238	1.575	89.9944		32316	4.212	4.212	3.154	122.85	0	4.41	2.666	0		22.081	22.189	0	1	1	0	0	1	0	4.212	4.093	5.262	4.867	6.265	3.924	4.767	5.096	3.945	2.666	80.273	1.559	80.0079
32317	3.581	3.581	2.9	145.67	25.32	4.402	2.752	0		24.329	21.846	0	1	1	1	0	1	1	3.581	4.314	5.225	4.338	7.082	3.829	4.4	5.165	4.024	2.752	79.517	1.518	80.0265		32317	4.166	4.166	2.732	174.65	148.27	4.678	2.773	0	0.33	18.915	15.443	0	1	1	0	0	1	0	4.166	3.513	4.598	4.502	7.032	3.781	4.932	4.759	3.757	2.773	85.2	1.53	84.9065		32317	3.743	3.743	3.308	163.85	49.93	3.664	2.723	0		27.899	25.877	0	1	1	1	0	1	1	3.743	4.194	5.188	4.701	5.888	4.134	3.934	5.286	3.617	2.723	89.711	1.541	89.9899		32317	3.836	3.836	3.597	157.69	63.44	4.239	2.685	0		22.442	20.253	0	1	1	0	0	1	0	3.836	3.966	5.281	4.652	6.375	4.111	4.719	5.111	3.634	2.685	80.017	1.543	80.0072
32318	3.298	3.298	3.882	166.69	158.67	4.6	3.006	0		22.984	23.617	0	1	1	1	0	1	1	3.298	4.704	5.081	3.742	7.269	4.356	4.753	5.162	3.578	3.006	79.47	1.523	80.0203		32318	3.682	3.682	2.624	152.21	47.83	4.246	2.999	0	0.354	18.798	15.744	0	1	1	1	0	1	1	3.682	3.857	4.183	4.715	7.482	3.72	4.956	4.264	3.369	2.999	84.942	1.523	84.9136		32318	3.436	3.436	3.088	173.85	180.62	3.61	2.732	0		26.311	24.895	0	1	1	1	0	1	1	3.436	4.224	5.213	4.496	6.501	4.368	3.772	4.808	3.403	2.732	90.403	1.561	90.0089		32318	4.085	4.085	3.519	139.43	0	4.287	2.776	0		21.543	23.019	0	1	1	0	0	1	0	4.085	3.692	5.323	4.988	6.408	3.978	4.547	4.914	3.537	2.776	81.3	1.557	80.0333
32319	3.605	3.605	3.742	162.22	105.64	4.261	2.789	0		24.569	21.97	0	1	1	1	0	1	1	3.605	4.17	5.089	4.787	7.114	4.05	4.446	5.089	3.727	2.789	79.664	1.517	80.0182		32319	3.857	3.857	2.791	157.74	63.72	4.229	3.064	0	0.339	17.493	14.58	0	1	1	0	0	1	0	3.857	3.891	5.03	4.841	7.814	3.612	5.052	3.98	3.531	3.064	84.367	1.505	84.8909		32319	3.581	3.581	2.67	152.93	61.59	3.576	2.932	0		27.537	26.353	0	1	1	1	0	1	1	3.581	4.201	5.115	4.715	6.398	3.901	3.679	4.807	3.429	2.932	89.323	1.532	90.0036		32319	3.617	3.617	3.498	113	18.3	4.315	2.854	0		23.467	24.054	0	1	1	0	0	1	0	3.617	3.776	4.963	5.084	6.822	3.896	4.535	4.93	3.617	2.854	78.728	1.514	80.0258
32320	3.983	3.983	3.436	170.16	125.8	4.412	2.863	0		23.457	22.123	0	1	1	0	0	1	0	3.983	4.491	5.486	4.58	6.902	3.863	4.515	5.245	3.97	2.863	79.477	1.518	79.9977		32320	3.68	3.68	2.671	154.25	58.26	4.137	2.896	0	0.338	17.218	14.155	0	1	1	1	0	1	1	3.68	3.596	4.638	4.88	7.174	3.889	4.994	3.831	3.229	2.896	84.75	1.516	84.9038		32320	3.485	3.485	2.984	160.69	59.99	3.749	2.707	0		27.422	26.072	0	1	1	1	0	1	1	3.485	4.237	5.074	4.678	6.098	4.32	3.64	4.74	3.518	2.707	89.874	1.544	90.0006		32320	3.915	3.915	3.374	131.86	0	4.372	2.83	0		24.22	24.967	0	1	1	0	0	1	0	3.915	3.869	5.101	4.905	6.632	3.974	4.512	5.03	3.703	2.83	80.215	1.546	80.0221
32321	3.447	3.447	3.293	166.37	142.14	3.77	2.985	0		23.667	22.339	0	1	1	1	0	1	1	3.447	4.012	5.21	4.372	7.092	3.969	4.633	5.126	3.604	2.985	80.439	1.554	79.9919		32321	3.646	3.646	2.556	171.38	147.33	4.391	2.95	0	0.341	17.82	14.592	0	1	1	1	0	1	1	3.646	3.838	4.61	4.71	7.698	3.859	4.977	3.878	3.518	2.95	84.605	1.495	84.8991		32321	4.374	4.374	3.337	143.38	-50	3.298	2.811	0		27.044	24.762	0	1	1	0	0	1	0	4.374	4.004	5.281	4.569	6.546	4.566	3.802	5.26	3.298	2.811	89.672	1.536	90.0088		32321	3.718	3.718	2.848	130.13	8.17	4.207	3.017	0		24.517	24.448	0	1	1	0	0	1	0	3.718	3.572	5.27	5.106	6.357	4.206	4.42	5.008	3.263	3.017	80.401	1.544	80.0382
32322	3.621	3.621	3.386	151.7	51.4	4.64	2.767	0		23.567	23.848	0	1	1	1	0	1	1	3.621	4.643	5.372	4.15	6.641	4.038	4.38	5.183	3.844	2.767	80.035	1.546	79.9854		32322	3.432	3.432	3.052	172.52	174.39	4.102	3.011	0	0.33	20.44	18.268	0	1	1	1	0	1	1	3.432	3.682	4.693	4.333	6.98	3.936	5.071	4.546	3.415	3.011	85.051	1.526	84.901		32322	3.88	3.88	2.999	161.38	31.88	3.604	2.953	0		25.033	21.911	0	1	1	0	0	1	0	3.88	4.16	5.162	4.98	6.776	4.161	3.62	5.258	3.604	2.953	89.227	1.537	89.9811		32322	3.964	3.964	3.108	125.56	0	4.549	2.742	0		23.351	23.651	0	1	1	0	0	1	0	3.964	4.177	5.218	4.648	6.663	3.979	4.528	4.904	3.579	2.742	79.558	1.519	80.064
32323	3.63	3.63	3.258	166.64	125.23	4.093	2.806	0		23.082	19.815	0	1	1	1	0	1	1	3.63	4.357	5.11	4.586	7.008	3.862	4.424	4.95	3.956	2.806	79.873	1.531	79.9763		32323	3.934	3.934	2.927	168.48	117.38	4.016	2.999	0	0.352	22.753	20.582	0	1	1	0	0	1	0	3.879	3.839	4.869	4.835	7.256	3.78	4.968	4.358	3.28	2.999	84.715	1.525	84.8876		32323	3.73	3.73	3.126	157.84	21.21	3.528	3.088	0		24.076	21.317	0	1	1	1	0	1	1	3.73	3.97	5.368	4.574	6.836	4.051	3.876	5.176	3.375	3.088	89.355	1.538	89.9631		32323	3.61	3.61	2.92	146.67	27.36	4.62	2.769	0		23.35	22.908	0	1	1	1	0	1	1	3.61	4.059	4.853	4.934	6.497	4.353	4.457	5.3	3.63	2.769	81.001	1.56	80.0867
32324	3.728	3.728	3.368	161.21	88.28	3.896	2.835	0		24.313	21.069	0	1	1	1	0	1	1	3.728	4.445	5.305	4.542	6.942	4.032	4.327	5.079	3.699	2.835	79.366	1.523	79.9445		32324	3.671	3.671	2.931	167.71	126.49	4.307	2.882	0	0.368	19.265	16.241	0	1	1	1	0	1	1	3.671	3.631	5.111	4.797	7.474	3.53	4.893	3.935	3.69	2.882	84.506	1.51	84.8809		32324	3.649	3.649	3.537	167.7	128.58	3.629	2.742	0		26.589	23.78	0	1	1	1	0	1	1	3.649	3.946	5.193	4.461	5.757	4.544	4.021	5.423	3.426	2.742	91.085	1.578	89.9768		32324	3.21	3.21	3.097	129.31	58.99	4.29	3.016	0		24.323	24.696	0	1	1	0	0	1	0	3.21	3.661	4.864	4.741	6.151	4.354	4.618	5.156	4.02	3.016	79.534	1.532	80.076
32325	3.878	3.878	3.305	152.02	35.11	3.845	2.694	0		24.549	23.44	0	1	1	0	0	1	0	3.878	4.68	5.381	4.774	7.119	3.907	4.45	4.996	3.635	2.694	80.948	1.552	79.9564		32325	3.642	3.642	2.654	169.35	137.54	4.304	2.824	0	0.364	20.512	17.653	0	1	1	1	0	1	1	3.642	3.758	5.231	4.744	7.286	3.878	4.938	4.308	3.381	2.824	84.815	1.508	84.8777		32325	3.467	3.467	3.412	166.39	90.23	3.626	2.808	0		25.277	23.853	0	1	1	1	0	1	1	3.467	3.917	5.408	4.4	6.106	4.699	4.066	5.06	3.626	2.808	89.921	1.548	89.9717		32325	4.296	4.296	3.781	93.59	-50	4.604	2.866	0		24.46	23.411	0	1	1	0	0	1	0	4.296	4.317	5.266	5.147	6.799	3.824	4.615	4.852	3.491	2.866	80.764	1.552	80.1113
32326	4.004	4.004	2.783	154.62	48.11	4.513	2.92	0		24.45	21.726	0	1	1	0	0	1	0	4.004	4.747	5.468	4.687	7.349	3.595	4.405	4.95	3.932	2.92	80.619	1.55	79.9596		32326	3.821	3.821	2.824	178.22	166.1	4.231	3.343	0	0.348	21.764	18.867	0	1	1	0	0	1	0	3.821	3.598	5.229	4.878	7.501	3.725	4.979	4.078	3.534	3.343	85.591	1.533	84.8927		32326	3.682	3.682	2.945	162.89	51.24	3.541	2.814	0		23.798	22.877	0	1	1	1	0	1	1	3.682	4.231	5.126	4.514	5.881	4.115	3.582	5.031	3.317	2.814	89.931	1.544	89.9634		32326	3.54	3.54	2.785	156.13	31.63	4.075	2.807	0		24.383	24.075	0	1	1	1	0	1	1	3.54	3.814	4.973	4.862	6.447	4.131	4.619	4.948	3.608	2.807	79.893	1.545	80.1058
32327	3.629	3.629	3.808	164.06	112.34	4.527	2.899	0		23.219	21.927	0	1	1	1	0	1	1	3.629	4.735	5.311	4.359	7.53	4.405	4.354	4.899	3.898	2.899	80.327	1.546	79.9534		32327	3.442	3.442	2.773	152.94	75.47	4.339	2.972	0	0.345	21.547	19.024	0	1	1	1	0	1	1	3.442	3.775	4.593	4.397	7.556	3.771	5.151	3.778	3.455	2.972	85.539	1.525	84.9035		32327	3.647	3.647	3.377	166.56	73.1	3.461	2.938	0		24.926	23.588	0	1	1	1	0	1	1	3.647	4.214	5.087	4.789	6.35	4.265	3.99	5.281	3.461	2.938	88.472	1.513	89.9307		32327	3.401	3.401	2.844	137.7	-10.07	4.55	2.843	0		24.096	24.008	0	1	1	0	0	1	0	3.401	3.795	5.133	4.842	5.996	4.211	4.858	5.036	3.704	2.843	79.733	1.533	80.1036
32328	3.59	3.59	3.66	177.3	182.54	4.005	2.866	0		22.264	20.5	0	1	1	1	0	1	1	3.59	4.247	5.22	4.411	7.225	4.114	4.386	5.135	3.816	2.866	79.745	1.525	79.942		32328	3.913	3.913	2.656	170.16	125.78	3.875	3.033	0	0.334	24.234	20.922	0	1	1	0	0	1	0	3.913	3.404	4.831	4.987	6.868	3.686	4.845	4.378	3.547	3.033	84.886	1.529	84.9164		32328	3.917	3.917	3.363	154.61	-1.96	3.666	2.718	0		23.946	23.032	0	1	1	0	0	1	0	3.917	4.16	5.123	4.392	6.236	4.47	3.956	5.35	3.666	2.718	91.055	1.563	89.9428		32328	3.735	3.735	3.047	124.71	-43.49	4.528	2.764	0		23.47	22.392	0	1	1	0	0	1	0	3.735	3.484	5.175	4.835	6.351	3.885	4.613	4.999	3.737	2.764	79.331	1.526	80.0887
32329	3.584	3.584	3.781	166.98	131.5	4.224	2.988	0		23.797	21.984	0	1	1	1	0	1	1	3.584	4.55	5.216	4.707	7.255	4.37	4.481	4.918	3.853	2.988	80.065	1.536	79.9525		32329	3.71	3.71	2.721	176.66	117.36	4.128	2.753	0	0.332	23.115	21.26	0	1	1	1	0	1	1	3.71	3.587	4.738	5.802	7.058	3.806	4.955	4.266	3.536	2.753	84.863	1.511	84.9235		32329	3.558	3.558	2.71	170.41	151.29	3.592	2.768	0		24.395	23.167	0	1	1	1	0	1	1	3.558	4.311	5.129	4.175	6.426	4.386	3.658	5.549	3.463	2.768	91.122	1.58	89.9659		32329	3.631	3.631	2.631	128.02	16.87	4.147	2.716	0		21.558	19.65	0	1	1	0	0	1	0	3.631	3.493	4.963	4.563	6.253	4.124	4.757	4.93	4.105	2.716	79.542	1.54	80.0607
32330	3.42	3.42	3.683	158.07	103.33	3.992	3.102	0		24.516	21.842	0	1	1	1	0	1	1	3.42	4	5.426	4.277	7.286	4.356	4.348	5.089	3.869	3.102	79.249	1.516	79.9528		32330	3.727	3.727	2.848	171.26	138.54	4.243	3.056	0	0.337	22.824	19.391	0	1	1	1	0	1	1	3.727	3.674	4.903	5.974	7.825	3.523	4.909	3.966	3.469	3.056	84.902	1.529	84.9181		32330	3.596	3.596	3.636	160.51	47.93	3.646	2.816	0		23.621	22.409	0	1	1	1	0	1	1	3.596	3.735	5.444	4.687	6.118	4.328	4.251	5.518	3.417	2.816	89.263	1.54	89.9355		32330	3.574	3.574	3.52	133.41	22.62	4.497	2.852	0		22.989	20.734	0	1	1	0	0	1	0	3.574	3.698	5.069	4.923	6.799	3.947	4.916	4.909	3.527	2.852	80.236	1.544	80.0728
32331	3.709	3.709	3.767	164.14	104.77	4.803	2.858	0		23.948	23.447	0	1	1	1	0	1	1	3.709	4.168	5.206	4.559	6.718	4.539	4.442	5.185	4.031	2.858	79.803	1.543	79.9491		32331	3.6	3.6	2.746	155.48	72.41	3.871	2.883	0	0.356	22.594	19.982	0	1	1	1	0	1	1	3.6	3.628	5.042	5.533	7.083	3.984	5.004	4.44	3.797	2.883	84.552	1.514	84.935		32331	4.014	4.014	3.27	160.59	27.97	3.152	2.78	0		24.57	21.816	0	1	1	0	0	1	0	4.014	4.003	5.408	4.819	6.213	3.896	3.896	5.428	3.152	2.78	90.135	1.564	89.9521		32331	3.976	3.976	3.44	131.24	-50	4.335	2.762	0		22.505	20.198	0	1	1	0	0	1	0	3.976	3.814	4.866	5.13	6.704	3.907	4.669	5.092	3.674	2.762	80.3	1.557	80.0774
32332	3.665	3.665	3.134	161.81	47.6	3.988	2.791	0		23.482	24.052	0	1	1	1	0	1	1	3.665	4.32	5.342	5.035	7.239	3.883	3.856	5.011	3.854	2.791	79.998	1.54	79.9613		32332	3.797	3.797	2.465	165.32	101.86	4.151	2.954	0	0.342	23.49	19.816	0	1	1	1	0	1	1	3.797	3.648	4.806	5.239	7.728	3.8	4.758	4.099	3.566	2.954	84.351	1.507	84.9381		32332	3.491	3.491	3.44	164.43	128.1	3.599	2.819	0		23.243	20.139	0	1	1	1	0	1	1	3.491	4.21	5.302	4.622	6.193	4.558	3.964	4.844	3.401	2.819	90.563	1.567	89.9628		32332	3.399	3.399	3.012	162.45	127.38	4.139	2.782	0		21.931	20.084	0	1	1	1	0	1	1	3.399	3.599	5.059	4.618	6.247	4.419	4.714	5.31	3.525	2.782	80.473	1.54	80.0779
32333	3.295	3.295	3.73	170.24	126.67	4.086	2.925	0		23.212	21.835	0	1	1	1	0	1	1	3.295	4.048	5.344	4.537	7.067	4.138	4.332	4.874	3.887	2.925	79.599	1.525	79.9544		32333	3.954	3.954	2.751	167.17	60.84	4.438	3.11	0	0.332	22.977	21.327	0	1	1	0	0	1	0	3.954	3.884	5.005	5.418	7.495	3.627	4.744	4.346	3.328	3.11	84.453	1.522	84.9168		32333	3.856	3.856	3.235	157.02	10.1	3.396	2.78	0		23.144	20.137	0	1	1	0	0	1	0	3.856	3.806	5.347	5.005	5.896	4.14	3.96	5.22	3.396	2.78	89.836	1.535	89.97		32333	3.753	3.753	2.898	116.99	4.74	4.475	2.857	0		19.093	16.497	0	1	1	0	0	1	0	3.753	3.776	5.254	4.774	6.177	4.055	4.817	5.011	3.813	2.857	79.785	1.527	80.0704
32334	3.276	3.276	3.47	178.48	219.79	4.478	2.818	0		23.906	23.384	0	1	1	1	0	1	1	3.276	4.657	5.115	4.352	6.69	4.411	4.343	5.073	3.661	2.818	80.501	1.544	79.9641		32334	3.82	3.82	2.431	162.96	39.78	4.643	3.096	0	0.36	23.998	21.801	0	1	1	0	0	1	0	3.82	3.702	5.066	5.521	7.774	3.677	4.915	3.867	3.576	3.096	85.76	1.551	84.9254		32334	3.438	3.438	3.144	172.01	171.25	3.729	2.669	0		22.971	19.733	0	1	1	1	0	1	1	3.438	4.088	5.102	4.563	6.04	4.437	3.866	4.702	3.47	2.669	89.804	1.549	89.9603		32334	4.048	4.048	2.796	116.12	0	4.34	2.875	0		20.605	17.913	0	1	1	0	0	1	0	4.048	3.666	5.456	4.622	6.578	4.497	4.789	5.106	3.949	2.875	79.663	1.536	80.0636
32335	3.852	3.852	3.257	153.77	43.87	4.179	2.736	0		22.763	21.868	0	1	1	0	0	1	0	3.852	4.155	5.283	4.706	7.268	3.938	4.001	5.016	3.922	2.736	79.38	1.519	79.9458		32335	3.586	3.586	3.02	156.32	27.96	3.992	2.713	0	0.363	22.895	21.575	0	1	1	1	0	1	1	3.586	4	4.734	5.582	7.885	3.56	4.925	4.005	3.283	2.713	85.478	1.533	84.9278		32335	3.81	3.81	3.466	165.72	53.59	3.599	2.793	0		24.704	22.487	0	1	1	0	0	1	0	3.81	3.941	5.215	4.637	6.157	4.477	3.932	5.112	3.599	2.793	90.366	1.554	89.9777		32335	3.513	3.513	2.881	111.7	-21.3	4.287	2.882	0		21.673	19.395	0	1	1	0	0	1	0	3.513	4.28	4.993	4.742	6.315	4.363	4.652	5.17	3.526	2.882	79.943	1.54	80.0536
32336	3.566	3.566	3.343	168	138.37	3.816	2.734	0		23.509	21.935	0	1	1	1	0	1	1	3.566	4.45	5.151	4.531	6.983	4.067	4.182	4.956	3.524	2.734	79.968	1.532	79.9523		32336	3.214	3.214	2.632	164.6	156.57	4.098	3.079	0	0.325	23.344	21.269	0	1	1	1	0	1	1	3.214	3.657	5.085	4.848	7.147	3.821	4.98	4.519	3.426	3.079	84.395	1.52	84.9081		32336	3.919	3.919	3.107	160.71	78.53	3.438	3.003	0		24.272	21.506	0	1	1	0	0	1	0	3.919	4.189	5.197	4.3	6.683	4.024	3.799	5.053	3.438	3.003	89.648	1.535	89.9575		32336	3.627	3.627	3.175	122.38	-32.67	4.41	2.749	0		19.525	17.07	0	1	1	0	0	1	0	3.627	3.556	5.109	5.011	6.431	4.327	4.76	4.909	3.514	2.749	78.922	1.515	80.0316
32337	3.995	3.995	3.21	165.79	103.93	4.069	2.743	0		23.519	21.63	0	1	1	0	0	1	0	3.995	4.344	5.466	4.558	7.102	3.925	4.245	5.1	3.608	2.743	79.768	1.546	79.9598		32337	3.599	3.599	2.83	156.47	77.47	4.43	2.806	0	0.335	21.339	18.345	0	1	1	1	0	1	1	3.599	3.671	5.147	5.457	7.057	3.813	4.824	4.034	3.679	2.806	84.86	1.528	84.9063		32337	3.796	3.796	2.961	166.76	59.22	3.626	2.829	0		24.807	23.574	0	1	1	1	0	1	1	3.796	3.997	5.074	4.621	6.454	4.268	3.695	4.899	3.473	2.829	89.567	1.533	89.9566		32337	3.991	3.991	3.114	129.88	-50	3.958	2.864	0		20.706	18.446	0	1	1	0	0	1	0	3.991	4.079	5.472	5.022	6.312	4.142	4.287	5.253	3.711	2.864	79.824	1.534	80.0175
32338	3.752	3.752	2.954	147.32	16.43	4.11	2.751	0		21.948	20.154	0	1	1	1	0	1	1	3.752	4.738	5.108	4.146	7.688	3.952	3.798	5.136	3.637	2.751	80.366	1.55	79.952		32338	3.939	3.939	2.628	172.36	86.81	4.141	3.038	0	0.323	21.753	18.766	0	1	1	0	0	1	0	3.939	3.704	4.879	5.695	7.917	3.901	5.055	4.447	3.56	3.038	84.384	1.504	84.8877		32338	3.722	3.722	3.662	169.02	77.97	3.888	2.982	0		23.775	22.279	0	1	1	1	0	1	1	3.722	3.915	5.175	4.946	6.409	4.274	4.183	5.261	3.51	2.982	89.988	1.554	89.9474		32338	3.653	3.653	3.379	111.63	-35.28	4.182	2.852	0		21.524	19.877	0	1	1	0	0	1	0	3.653	3.845	4.762	5.085	6.471	4.224	4.751	4.735	3.573	2.852	79.843	1.552	80.0181
32339	3.529	3.529	3.926	156.72	85.76	3.735	2.863	0		18.21	16.225	0	1	1	1	0	1	1	3.529	4.613	5.215	4.126	7.113	4.43	4.207	5.179	3.735	2.863	80.823	1.542	79.9697		32339	3.828	3.828	2.696	169.89	74.44	4.418	2.881	0	0.367	22.146	18.738	0	1	1	0	0	1	0	3.828	3.712	4.965	5.288	7.665	4.229	5.041	4.394	3.493	2.881	84.964	1.526	84.8917		32339	3.854	3.854	2.936	154.85	49.27	3.681	2.656	0		23.406	21.965	0	1	1	0	0	1	0	3.854	4.087	5.101	4.659	6.967	4.216	3.724	4.949	3.432	2.656	91.525	1.577	89.9697		32339	3.487	3.487	2.954	145.83	35.5	4.234	2.811	0		21.575	19.639	0	1	1	1	0	1	1	3.487	3.447	4.65	4.878	6.309	4.314	4.657	5.088	3.913	2.811	80.01	1.528	80.023
32340	3.468	3.468	3.602	168.65	151.42	3.426	3.146	0		18.041	16.156	0	1	1	1	0	1	1	3.468	4.342	5.476	4.406	7.028	4.101	4.105	4.943	3.426	3.146	79.819	1.525	79.9466		32340	3.883	3.883	2.838	173.63	93.13	4.379	3.203	0	0.366	20.999	17.773	0	1	1	0	0	1	0	3.883	3.622	4.702	5.244	7.864	3.442	4.843	4.047	3.9	3.203	84.31	1.502	84.8681		32340	4.146	4.146	3.217	158.33	16.64	3.315	2.733	0		23.638	21.912	0	1	1	0	0	1	0	4.146	3.957	5.029	4.6	6.226	4.697	3.88	5.138	3.315	2.733	90.047	1.55	89.963		32340	3.572	3.572	3.746	169.99	147.71	4.597	2.898	0		20.345	19.829	0	1	1	1	0	1	1	3.572	3.992	5.042	4.654	6.396	4.208	4.375	5.074	3.586	2.898	80.378	1.554	80.0417
32341	3.672	3.672	3.573	148.23	28.93	4.107	2.758	0		17.95	15.399	0	1	1	1	0	1	1	3.672	4.277	5.219	4.553	7.339	4.15	4.251	5.158	3.865	2.758	79.475	1.532	79.9316		32341	3.655	3.655	2.922	177.36	176.34	4.184	2.937	0	0.335	22.28	18.818	0	1	1	1	0	1	1	3.655	3.676	4.985	4.814	7.212	3.698	4.923	4.376	3.352	2.937	85.316	1.531	84.882		32341	3.737	3.737	2.794	160.26	32.63	3.652	2.694	0		23.916	22.134	0	1	1	1	0	1	1	3.737	4.275	5.086	4.253	6.931	4.171	3.804	4.999	3.576	2.694	89.225	1.54	89.9535		32341	3.612	3.612	3.547	147.41	30.83	4.269	2.817	0		20.39	19.135	0	1	1	1	0	1	1	3.612	3.604	5.041	4.65	6.521	4.135	4.644	5.139	3.632	2.817	79.622	1.518	80.0343
32342	3.779	3.779	3.4	170.8	131.05	4.157	2.967	0		19.375	17.017	0	1	1	1	0	1	1	3.779	3.95	5.07	4.164	6.895	3.859	4.48	4.853	3.885	2.967	78.925	1.492	79.9018		32342	3.806	3.806	3.02	173.74	143.69	4.409	3.078	0	0.364	23.052	19.488	0	1	1	0	0	1	0	3.806	3.407	4.911	4.771	7.083	3.894	5.038	4.25	3.807	3.078	85.328	1.529	84.8976		32342	3.418	3.418	3.017	172.3	174.66	3.399	2.765	0		23.219	20.093	0	1	1	1	0	1	1	3.418	4.38	5.083	4.299	6.156	4.152	3.854	5.212	3.399	2.765	88.972	1.524	89.9442		32342	3.531	3.531	3.376	127.94	-23.11	4.635	2.924	0		20.419	19.434	0	1	1	0	0	1	0	3.531	3.385	5.108	4.571	6.454	4.329	4.899	4.996	4	2.924	79.382	1.518	80.0133
32343	3.355	3.355	3.228	167.15	155.31	3.702	2.818	0		18.985	17.309	0	1	1	1	0	1	1	3.355	4.362	5.146	4.634	6.979	4.517	4.363	5.078	3.657	2.818	79.725	1.521	79.8785		32343	4.097	4.097	2.878	172.13	135.63	4.213	2.793	0	0.346	20.584	17.287	0	1	1	0	0	1	0	4.097	3.917	4.849	5.296	7.565	3.779	5.19	4.579	3.332	2.793	84.326	1.511	84.8736		32343	3.773	3.773	3.411	161.03	32.91	3.891	2.785	0		22.968	19.62	0	1	1	1	0	1	1	3.773	4.278	5.074	4.458	6.756	4.248	3.913	5.405	3.591	2.785	89.727	1.537	89.9695		32343	3.568	3.568	3.968	128.95	-26.83	4.383	2.903	0		20.915	18.595	0	1	1	0	0	1	0	3.568	4.037	5.168	4.89	6.671	3.759	4.693	5.021	3.634	2.903	80.11	1.532	80.0139
32344	3.714	3.714	3.429	167.54	121.32	4.127	2.924	0		19.713	17.165	0	1	1	1	0	1	1	3.714	4.499	5.076	4.67	7.451	3.789	4.41	5.049	4.047	2.924	80.53	1.539	79.8938		32344	3.849	3.849	2.958	169.69	123.46	4.167	3.064	0	0.344	22.843	18.73	0	1	1	0	0	1	0	3.849	3.831	4.668	4.697	7.517	3.484	4.842	4.097	3.498	3.064	84.701	1.516	84.8797		32344	3.543	3.543	3.535	165.21	76.76	3.555	2.929	0		22.864	22.938	0	1	1	1	0	1	1	3.543	4.018	5.309	4.827	6.236	4.253	4.035	5.261	3.513	2.929	89.92	1.542	89.9925		32344	4.018	4.018	3.025	111.77	0	4.479	2.858	0		19.835	18.039	0	1	1	0	0	1	0	4.017	3.944	5.167	4.952	6.792	3.643	4.617	4.835	3.634	2.858	80.108	1.54	80.024
32345	3.479	3.479	3.903	153.24	73.35	3.987	3.138	0		21.587	18.329	0	1	1	1	0	1	1	3.479	4.367	5.337	4.661	7.022	4.712	4.617	5.05	3.818	3.138	80.262	1.544	79.9294		32345	3.866	3.866	2.797	166.63	108.14	4.64	2.746	0	0.315	21.44	18.314	0	1	1	0	0	1	0	3.866	3.523	4.888	5.096	7.37	3.689	5.053	4.324	3.654	2.746	85.721	1.538	84.8965		32345	3.261	3.261	2.946	172.75	142.62	3.332	2.895	0		23.143	23.413	0	1	1	1	0	1	1	3.261	3.835	5.163	4.696	5.968	4.317	3.7	4.832	3.332	2.895	89.574	1.539	89.9846		32345	3.832	3.832	2.959	144.26	-50	3.854	2.949	0		18.336	16.585	0	1	1	0	0	1	0	3.832	4.005	5.108	4.979	6.585	3.978	4.573	5.113	3.599	2.949	79.869	1.536	80.0147
32346	3.603	3.603	3.674	172.23	155.87	4.51	2.84	0		20.622	17.632	0	1	1	1	0	1	1	3.603	4.566	5.247	4.445	7.343	4.117	4.632	5.066	4.094	2.84	80.504	1.552	79.944		32346	3.7	3.7	2.585	165.11	110.56	4.451	2.961	0	0.351	23.262	19.438	0	1	1	1	0	1	1	3.7	3.886	5.487	5.058	7.417	3.573	4.989	3.951	3.289	2.961	85.456	1.541	84.9222		32346	3.474	3.474	3.374	167.11	93.11	3.56	2.892	0		25.273	23.429	0	1	1	1	0	1	1	3.474	4.077	5.181	4.466	6.046	4.327	4.002	5.38	3.309	2.892	88.797	1.513	89.963		32346	3.694	3.694	3.293	146.11	-33.92	4.335	2.899	0		18.849	16.769	0	1	1	1	0	1	1	3.694	3.506	4.89	5.005	6.764	3.937	4.385	4.92	4.011	2.899	80.022	1.547	80.0096
32347	3.973	3.973	2.861	140.21	-50	4.453	2.631	0		21.93	18.423	0	1	1	0	0	1	0	3.973	4.506	5.267	4.731	7.452	3.766	4.701	4.908	3.935	2.631	80.256	1.551	79.9434		32347	4.171	4.171	2.728	166.24	106.19	4.312	2.715	0	0.332	23.82	21.48	0	1	1	0	0	1	0	4.087	3.792	5.212	5.19	7.326	3.421	5.091	4.131	3.474	2.715	85.517	1.543	84.9136		32347	3.361	3.361	3.345	165.39	95.84	3.432	2.912	0		23.827	23.888	0	1	1	1	0	1	1	3.361	4.216	5.301	5.003	6.355	4.339	3.957	5.174	3.382	2.912	89.833	1.544	89.9677		32347	3.645	3.645	3.103	115.79	-34.48	4.044	2.814	0		20.431	18.74	0	1	1	0	0	1	0	3.645	3.44	4.994	4.748	6.254	4.505	4.568	4.763	3.514	2.814	80.486	1.551	80.0047
32348	3.51	3.51	3.383	156.56	86.8	4.176	2.887	0		20.416	17.214	0	1	1	1	0	1	1	3.51	4.554	5.149	4.214	7.396	3.771	4.742	4.895	3.979	2.887	80.309	1.53	79.9548		32348	3.763	3.763	2.707	174.8	152.73	4.197	3.442	0	0.326	23.215	20.507	0	1	1	1	0	1	1	3.763	3.829	5.104	4.93	7.335	3.936	4.784	4.256	3.333	3.442	84.977	1.526	84.9141		32348	4.021	4.021	3.285	160.86	29.31	3.491	2.889	0		24.904	23.958	0	1	1	0	0	1	0	4.021	4.117	5.272	5.006	6.397	4.239	3.904	5.215	3.491	2.889	89.584	1.542	89.9449		32348	4.197	4.197	3.713	154.7	-1.51	4.425	3.032	0		21.372	19.101	0	1	1	0	0	1	0	4.197	3.693	5.331	5.228	6.779	3.699	4.519	4.875	3.843	3.032	79.565	1.512	80.0079
32349	3.53	3.53	3.437	156.56	84.78	3.916	2.843	0		20.876	17.662	0	1	1	1	0	1	1	3.53	4.781	5.234	4.645	7.429	4.032	4.385	5.049	3.887	2.843	79.995	1.538	79.9446		32349	3.853	3.853	2.815	163.07	90.35	4.394	3.229	0	0.345	24.409	21.688	0	1	1	0	0	1	0	3.853	3.628	5.071	5.066	7.724	3.626	4.966	4.072	3.565	3.229	84.816	1.524	84.916		32349	3.83	3.83	3.325	161.27	31.34	3.722	2.804	0		24.382	23.542	0	1	1	0	0	1	0	3.83	4.136	5.105	4.47	6.886	4.854	3.883	5.434	3.565	2.804	90.022	1.544	89.9541		32349	3.609	3.609	3.278	152.75	7.82	4.086	2.683	0		22.722	20.155	0	1	1	1	0	1	1	3.609	3.453	4.791	4.951	6.102	4.178	4.607	4.946	4.048	2.683	80.124	1.534	80.0086
32350	3.657	3.657	2.892	141.53	14.29	3.746	2.815	0		19.498	16.499	0	1	1	0	0	1	0	3.657	4.548	5.197	4.456	6.999	3.866	4.55	5.211	3.746	2.815	79.751	1.543	79.9416		32350	3.822	3.822	2.658	170.91	129.54	4.585	2.836	0	0.333	23.928	21.038	0	1	1	0	0	1	0	3.822	4.088	4.905	4.689	6.784	4.016	4.89	4.302	3.619	2.836	85.158	1.533	84.9214		32350	3.766	3.766	3.082	156.83	12.57	3.653	2.772	0		24.285	23.744	0	1	1	1	0	1	1	3.766	3.796	5.103	4.96	5.969	4.939	3.822	5.077	3.477	2.772	90.409	1.551	89.9656		32350	4.106	4.106	3.028	119.17	0	4.542	2.882	0		22.908	22.995	0	1	1	0	0	1	0	4.106	3.702	5.313	4.661	6.454	4.027	4.587	5.051	3.589	2.882	80.308	1.546	80.0258
32351	3.703	3.703	3.267	157.59	72.68	4.34	2.8	0		24.128	20.791	0	1	1	1	0	1	1	3.703	4.513	5.247	4.323	7.219	3.893	4.535	5.15	3.986	2.8	79.933	1.541	79.9364		32351	3.858	3.858	2.812	172.05	135.26	4.028	3.081	0	0.341	21.475	18.235	0	1	1	0	0	1	0	3.858	3.345	5.35	4.771	6.807	3.837	4.903	4.514	3.552	3.081	85.534	1.541	84.9462		32351	3.557	3.557	2.761	156.15	80.04	3.448	2.825	0		25.317	23.557	0	1	1	1	0	1	1	3.557	3.815	5.035	5.203	6.217	4.153	3.547	4.678	3.402	2.825	89.831	1.542	89.9616		32351	3.752	3.752	3.153	125.9	4.81	4.925	2.741	0		22.207	19.605	0	1	1	0	0	1	0	3.752	4.265	5.18	4.925	6.465	4.207	4.684	4.824	4.055	2.741	80.168	1.547	80.022
32352	3.388	3.388	3.42	168.16	156.96	3.896	2.962	0		24.227	24.311	0	1	1	1	0	1	1	3.388	4.588	5.106	4.832	7.481	3.657	4.553	4.998	3.607	2.962	79.661	1.52	79.9303		32352	4.14	4.14	2.803	165.67	103.33	4.391	3.196	0	0.344	23.098	19.565	0	1	1	0	0	1	0	4.052	3.505	5.647	5.023	7.495	3.571	4.926	4.195	3.656	3.196	85.21	1.529	84.9371		32352	3.754	3.754	3.056	157.71	18.13	3.373	2.86	0		23.645	21.306	0	1	1	1	0	1	1	3.754	4.242	5.118	4.502	6.386	4.494	3.862	4.865	3.373	2.86	90.523	1.558	89.9762		32352	3.545	3.545	3.238	158.55	93.25	4.419	2.887	0		22.045	20.225	0	1	1	1	0	1	1	3.545	3.638	4.899	4.561	6.91	4.384	4.636	5.191	3.897	2.887	79.832	1.545	80.0025
32353	3.638	3.638	3.459	161.45	98.43	4.065	2.871	0		22.553	22.536	0	1	1	1	0	1	1	3.638	4.486	4.995	4.45	7.296	4.096	4.524	4.983	3.814	2.871	80.329	1.546	79.9411		32353	3.739	3.739	2.512	148.07	21.46	4.341	3.18	0	0.348	23.071	20.13	0	1	1	1	0	1	1	3.739	3.782	4.976	5.252	7.767	3.638	4.958	4.078	3.555	3.18	84.62	1.513	84.9348		32353	3.647	3.647	3.344	160.83	44.42	4.012	2.897	0		22.83	20.785	0	1	1	1	0	1	1	3.647	4.044	5.33	4.007	6.251	4.279	4.128	5.044	3.744	2.897	89.361	1.544	89.9516		32353	3.613	3.613	2.935	135.24	18.69	4.253	2.744	0		23.57	22.001	0	1	1	0	0	1	0	3.613	3.845	5.051	4.708	6.363	4.386	4.736	4.911	3.8	2.744	81.311	1.585	80.0266
32354	3.294	3.294	3.731	178.32	217.17	3.946	2.857	0		22.701	22.475	0	1	1	1	0	1	1	3.294	4.548	5.345	4.406	7.231	4.116	4.292	5.027	3.946	2.857	80.39	1.558	79.9485		32354	3.718	3.718	2.913	176.54	165.92	4.355	3.443	0	0.358	23.906	20.741	0	1	1	1	0	1	1	3.667	3.831	4.863	4.91	7.343	4.008	5.167	4.466	3.486	3.443	85.977	1.546	84.9793		32354	3.6	3.6	2.883	158.87	39.36	3.342	2.866	0		23.268	21.611	0	1	1	1	0	1	1	3.6	4.182	5.116	4.476	6.534	4.463	3.804	4.963	3.342	2.866	88.99	1.521	89.9259		32354	3.793	3.793	3.158	117.15	0.66	4.284	2.824	0		21.411	19.183	0	1	1	0	0	1	0	3.793	3.738	5.095	4.832	6.574	4.155	4.627	5.068	3.413	2.824	79.45	1.532	80.0147
32355	3.509	3.509	3.54	166.23	85.26	3.896	2.832	0		22.223	22.257	0	1	1	1	0	1	1	3.509	3.963	5.41	4.348	7.332	3.7	4.299	4.874	3.896	2.832	79.936	1.539	79.9517		32355	3.592	3.592	2.533	169.61	143.82	4.351	3.007	0	0.359	21.745	18.59	0	1	1	1	0	1	1	3.592	3.801	5.797	5.032	7.581	3.914	5.001	3.894	3.474	3.007	85.718	1.539	84.9952		32355	4.082	4.082	3.205	160.26	76.32	3.489	2.85	0		23.359	23.429	0	1	1	0	0	1	0	4.082	4.24	5.112	4.465	6.159	4.217	3.713	4.815	3.489	2.85	89.602	1.536	89.9051		32355	3.5	3.5	3.333	136.91	30.05	4.524	2.758	0		23.12	21.253	0	1	1	0	0	1	0	3.5	3.975	5.22	4.765	6.386	4.458	4.708	4.913	3.693	2.758	80.143	1.557	80.0262
32356	3.433	3.433	3.373	156.3	93.22	3.644	2.877	0		23.003	22.547	0	1	1	1	0	1	1	3.433	4.385	5.393	4.152	7.019	4.201	4.093	5.192	3.644	2.877	80.459	1.556	79.96		32356	4.066	4.066	2.799	165.95	104.76	4.494	2.756	0	0.355	22.943	19.342	0	1	1	0	0	1	0	4.066	4.044	5.245	5.42	7.25	3.785	4.888	4.343	3.562	2.756	85.217	1.535	84.9917		32356	3.675	3.675	3.365	154.65	60.72	3.742	2.905	0		24.056	24.26	0	1	1	1	0	1	1	3.675	4.143	5.121	4.472	5.97	4.27	4.037	5.217	3.537	2.905	89.998	1.542	89.9169		32356	3.271	3.271	3.075	142.86	2.89	4.12	2.811	0		23.449	21.877	0	1	1	0	0	1	0	3.271	3.591	5.124	4.75	6.11	4.29	4.724	5.027	3.853	2.811	80.937	1.556	80.0345
32357	3.774	3.774	2.886	138.09	2.61	3.724	2.776	0		22.378	21.152	0	1	1	0	0	1	0	3.774	4.273	5.083	4.505	7.213	3.911	3.812	5.023	3.72	2.776	79.928	1.539	79.9431		32357	3.721	3.721	2.878	160.09	83.4	4.277	2.873	0	0.327	22.074	17.766	0	1	1	1	0	1	1	3.721	3.815	5.577	4.807	7.103	3.604	4.983	3.864	3.301	2.873	85.598	1.543	84.9868		32357	3.748	3.748	2.922	164.31	101.73	3.531	2.974	0		22.626	21.033	0	1	1	1	0	1	1	3.748	3.96	5.068	4.093	6.43	4.338	3.76	5.525	3.44	2.974	89.314	1.528	89.9015		32357	3.546	3.546	3.373	122.36	25.42	4.476	2.765	0		24.668	22.654	0	1	1	0	0	1	0	3.546	3.837	5.312	4.878	6.562	4.104	4.473	4.871	3.826	2.765	79.759	1.534	80.0329
32358	3.717	3.717	3.75	165.71	111.88	4.396	2.819	0		24.064	21.904	0	1	1	1	0	1	1	3.717	4.636	5.273	4.231	6.863	4.127	4.239	5.143	3.56	2.819	78.694	1.505	79.9203		32358	3.744	3.744	2.934	168.59	123.6	4.244	3.209	0	0.367	23.811	19.734	0	1	1	1	0	1	1	3.744	3.685	5.098	4.863	7.583	3.643	4.985	3.981	3.68	3.209	84.85	1.522	84.9868		32358	3.872	3.872	3.412	160.23	26.15	3.775	2.739	0		24.117	22.078	0	1	1	0	0	1	0	3.872	4.308	5.081	4.505	6.148	4.313	3.931	5.545	3.718	2.739	90.459	1.557	89.8971		32358	3.43	3.43	3.397	143.76	37.03	4.538	2.892	0		23.517	22.737	0	1	1	0	0	1	0	3.43	3.596	4.881	4.947	6.607	4.444	4.928	4.784	3.778	2.892	80.878	1.552	80.0418
32359	3.604	3.604	3.554	159.44	91.75	4.008	2.877	0		24.271	20.759	0	1	1	1	0	1	1	3.604	4.29	5.221	4.376	7.339	4.266	4.253	5.024	3.626	2.877	80.06	1.533	79.9228		32359	3.962	3.962	2.742	169.3	121.48	4.283	2.85	0	0.345	21.655	17.387	0	1	1	0	0	1	0	3.928	3.6	4.993	5.054	7.107	3.811	5.101	4.108	3.545	2.85	85.798	1.547	84.9816		32359	3.996	3.996	2.922	162.2	35.99	3.473	2.832	0		23.446	20.245	0	1	1	0	0	1	0	3.996	4.461	5.073	4.467	6.527	3.752	3.788	5.021	3.434	2.832	88.874	1.522	89.8608		32359	3.724	3.724	3.797	138.31	7.63	4.721	2.881	0		24.942	23.898	0	1	1	0	0	1	0	3.724	3.621	5.177	4.995	6.652	3.846	4.54	4.676	3.767	2.881	79.746	1.526	80.0266
32360	3.58	3.58	2.864	151.77	55.84	3.845	2.807	0		24.36	21.165	0	1	1	1	0	1	1	3.58	4.425	5.057	4.527	7.13	3.757	4.208	5.12	3.358	2.807	79.611	1.532	79.9274		32360	3.632	3.632	3.081	169.85	141.01	4.619	2.957	0	0.358	21.797	17.686	0	1	1	1	0	1	1	3.632	4.264	5.219	4.593	7.953	3.671	4.995	4.05	3.617	2.957	84.715	1.518	84.9781		32360	3.446	3.446	3.586	159.88	109.77	3.454	2.865	0		23.254	20.054	0	1	1	1	0	1	1	3.446	4.18	5.259	4.315	6.07	4.409	4.113	5.603	3.433	2.865	90.549	1.567	89.8788		32360	3.767	3.767	2.896	130.2	3.3	4.511	2.819	0		24.174	22.47	0	1	1	0	0	1	0	3.767	4.205	5.059	4.657	6.751	4.012	4.382	5.011	3.815	2.819	79.658	1.53	80.0155
32361	3.735	3.735	3.805	167.93	71.14	4.033	2.877	0		23.929	23.13	0	1	1	1	0	1	1	3.735	4.331	5.05	4.694	7.378	4.354	4.378	5.072	4.025	2.877	80.334	1.535	79.9476		32361	3.625	3.625	2.711	171.29	148.92	4.792	2.716	0	0.355	19.979	16.286	0	1	1	1	0	1	1	3.625	3.762	5.373	5.001	7.269	3.885	5.035	4.212	3.738	2.716	84.984	1.525	84.9872		32361	3.965	3.965	3.382	152.77	-11.13	3.761	2.902	0		21.305	18.46	0	1	1	0	0	1	0	3.965	3.962	5.302	4.576	6.157	4.8	3.938	5.161	3.554	2.902	90.286	1.554	89.8942		32361	3.602	3.602	2.987	147.1	-19.64	4.298	2.786	0		23.701	21.649	0	1	1	1	0	1	1	3.602	3.59	5.084	4.421	6.261	4.397	4.566	4.897	3.644	2.786	80.254	1.563	80.0163
32362	3.784	3.784	3.055	156.27	7.95	3.706	2.721	0		23.438	21.145	0	1	1	1	0	1	1	3.784	4.295	5.393	4.903	6.919	3.927	4.576	4.989	3.577	2.721	79.753	1.542	79.9459		32362	3.639	3.639	2.841	179.02	186.14	4.546	2.948	0	0.328	19.098	14.698	0	1	1	1	0	1	1	3.639	3.473	5.195	4.378	6.974	3.83	4.954	4.169	3.527	2.948	84.949	1.529	84.9885		32362	3.748	3.748	3.342	159.87	79.58	3.521	3.015	0		22.932	19.834	0	1	1	1	0	1	1	3.748	3.893	5.427	4.755	6.638	4.41	4.319	5.673	3.521	3.015	89.911	1.545	89.8841		32362	3.448	3.448	3.798	148.64	53.42	4.412	2.976	0		22.206	19.698	0	1	1	1	0	1	1	3.448	3.483	4.905	4.862	6.461	4.25	4.891	4.958	3.746	2.976	79.44	1.529	80.016
32363	3.699	3.699	3.606	164.77	108.95	4.385	2.873	0		22.98	19.637	0	1	1	1	0	1	1	3.699	4.268	5.297	4.517	7.309	4.086	4.467	5.007	3.658	2.873	80.389	1.549	79.9556		32363	3.79	3.79	2.55	161.87	85.36	4.427	2.827	0	0.353	18.973	14.567	0	1	1	1	0	1	1	3.79	4.035	4.626	4.907	7.192	3.924	4.95	4.055	3.483	2.827	84.888	1.529	85.0029		32363	3.685	3.685	3.277	167.75	75.3	4.039	2.773	0		22.788	19.858	0	1	1	1	0	1	1	3.685	4.185	5.206	4.444	6.835	4.17	3.896	5.202	3.689	2.773	89.206	1.529	89.866		32363	3.517	3.517	3.091	143.21	28.31	4.177	2.778	0		24.211	21.755	0	1	1	0	0	1	0	3.517	3.595	5.294	4.81	6.398	4.264	4.586	5.094	3.759	2.778	80.418	1.564	80.0266
32364	3.44	3.44	3.481	166.79	144.99	4.526	2.807	0		22.966	19.876	0	1	1	1	0	1	1	3.44	4.311	5.18	4.657	6.996	3.983	4.55	4.979	4.132	2.807	80.301	1.547	79.9644		32364	3.662	3.662	2.761	157.79	27.69	4.212	2.779	0	0.34	18.625	15.514	0	1	1	1	0	1	1	3.662	3.428	4.613	5.749	7.234	3.95	4.79	4.223	3.485	2.779	84.797	1.515	85.008		32364	3.735	3.735	3.062	158.52	74.07	3.656	2.768	0		21.328	18.263	0	1	1	1	0	1	1	3.735	4.16	5.015	4.311	6.336	4.421	3.799	5.332	3.607	2.768	89.866	1.543	89.8694		32364	3.748	3.748	3.591	134.51	5.16	4.552	2.972	0		24.767	22.523	0	1	1	0	0	1	0	3.748	3.778	5.299	4.845	6.531	4.128	4.566	5.038	3.5	2.972	79.365	1.513	80.0185
32365	3.764	3.764	3.341	172.07	138.94	4.244	3.025	0		23.82	21.397	0	1	1	1	0	1	1	3.764	4.404	5.042	4.15	7.29	3.865	4.646	4.875	3.97	3.025	79.923	1.528	79.9501		32365	3.862	3.862	2.487	175.61	153.06	4.476	3.058	0	0.344	19.085	16.226	0	1	1	0	0	1	0	3.862	3.887	5.364	4.788	6.903	3.937	4.957	4.409	3.305	3.058	84.888	1.527	85.0063		32365	3.709	3.709	3.313	166.22	115.23	3.466	2.863	0		23.227	20.279	0	1	1	1	0	1	1	3.709	3.882	5.352	4.192	5.98	4.078	3.962	5.292	3.466	2.863	90.566	1.569	89.8906		32365	3.69	3.69	3.198	147.16	21.75	3.902	3.019	0		23.489	25.181	0	1	1	1	0	1	1	3.69	3.436	5.146	5.125	6.217	4.071	4.685	5.003	3.717	3.019	81.004	1.572	80.0325
32366	3.95	3.95	3.283	161.89	84.43	4.146	2.778	0		23.392	20.63	0	1	1	0	0	1	0	3.95	4.328	5.183	4.552	7.098	3.901	4.511	5.126	4.144	2.778	78.868	1.505	79.9424		32366	3.794	3.794	2.84	161.04	80.85	4.31	2.902	0	0.347	16.873	14.768	0	1	1	1	0	1	1	3.794	3.328	5.433	4.639	7.022	3.687	4.965	4.51	3.492	2.902	84.816	1.523	85.0023		32366	3.482	3.482	3.333	157.48	94.22	3.794	3.039	0		23.469	20.545	0	1	1	1	0	1	1	3.482	4.051	5.187	4.085	6.008	4.389	4.01	5.751	3.468	3.039	90.185	1.564	89.8695		32366	3.978	3.978	3.102	136.5	0	4.456	2.971	0		24.796	24.766	0	1	1	0	0	1	0	3.978	4.177	5.235	4.963	6.613	3.976	4.492	4.909	3.65	2.971	80.56	1.543	80.0383
32367	3.451	3.451	3.54	157.52	97.46	3.84	2.776	0		25.369	22.573	0	1	1	1	0	1	1	3.451	4.8	5.177	4.518	7.407	3.964	4.361	5.251	3.84	2.776	80.343	1.541	79.9589		32367	3.728	3.728	2.454	153.86	51.55	4.324	3.316	0	0.338	16.128	14.297	0	1	1	1	0	1	1	3.728	3.819	4.991	4.933	7.839	3.635	4.944	3.93	3.583	3.316	84.722	1.519	84.9927		32367	3.842	3.842	3.085	154.47	-2.67	3.44	2.767	0		25.626	22.929	0	1	1	0	0	1	0	3.842	3.88	5.096	4.871	5.969	4.299	3.841	5.441	3.439	2.767	90.197	1.548	89.8793		32367	3.366	3.366	3.116	143.1	43.4	4.799	2.716	0		23.902	24.846	0	1	1	0	0	1	0	3.366	3.595	5.038	4.472	6.325	4.604	4.685	5.38	4.352	2.716	80.393	1.55	80.0458
32368	3.211	3.211	3.08	154.3	105.44	4.171	2.788	0		26.025	24.821	0	1	1	1	0	1	1	3.211	4.471	4.997	4.418	6.984	3.85	4.497	4.957	3.834	2.788	79.65	1.505	79.9625		32368	3.717	3.717	2.7	179.08	178.68	4.365	2.853	0	0.355	15.395	13.556	0	1	1	1	0	1	1	3.717	4.031	5.281	4.974	7.37	3.608	4.99	3.959	3.296	2.853	84.81	1.511	84.9901		32368	3.697	3.697	3.353	155.37	12.19	3.454	2.805	0		25.451	22.595	0	1	1	1	0	1	1	3.697	3.856	5.188	4.421	5.881	4.253	3.997	5.264	3.424	2.805	88.669	1.517	89.8446		32368	3.595	3.595	3.767	168.45	137.75	4.482	2.776	0		22.556	22.967	0	1	1	1	0	1	1	3.595	3.589	5.001	4.618	6.591	4.192	4.574	5.01	4.031	2.776	79.483	1.52	80.0094
32369	3.695	3.695	3.646	149.87	34.88	4.28	2.884	0		25.579	24.576	0	1	1	1	0	1	1	3.695	4.669	5.07	4.667	7.228	4.04	4.556	5.001	3.909	2.884	79.857	1.527	79.9664		32369	3.459	3.459	2.887	171.59	167.06	4.277	2.859	0	0.326	16.247	14.46	0	1	1	1	0	1	1	3.459	3.768	4.623	4.555	7.292	3.812	5.108	3.964	3.404	2.859	84.486	1.52	84.9925		32369	3.446	3.446	3.43	163.14	76.12	3.705	2.798	0		25.516	22.75	0	1	1	1	0	1	1	3.446	4.13	5.038	4.511	6.948	4.406	3.918	5.436	3.525	2.798	90.282	1.556	89.8638		32369	3.652	3.652	2.847	144.9	14.85	4.385	2.815	0		23.183	23.307	0	1	1	0	0	1	0	3.652	3.757	4.906	4.383	6.362	4.77	4.701	5.181	4.003	2.815	80.209	1.547	80.0391
32370	3.548	3.548	3.762	161.83	59.33	4.4	2.731	0		23.772	22.377	0	1	1	1	0	1	1	3.548	4.158	4.959	5.041	7.118	4.03	4.428	5.033	3.825	2.731	80.67	1.551	79.9902		32370	4.229	4.229	2.583	171.74	133.72	4.308	2.819	0	0.33	16.878	15.124	0	1	1	0	0	1	0	4.225	4	5.348	5.143	7.262	3.831	4.895	3.901	3.425	2.819	85.036	1.535	84.9982		32370	3.57	3.57	3.312	159.45	95.23	3.68	2.643	0		26.457	23.779	0	1	1	1	0	1	1	3.57	4.127	5.114	4.395	6.353	4.349	3.807	5.125	3.524	2.643	90.588	1.561	89.878		32370	3.809	3.809	3.267	125.28	0	4.152	2.99	0		24.357	21.963	0	1	1	0	0	1	0	3.809	3.455	5.023	4.493	6.244	4.438	4.667	5.311	3.784	2.99	80.053	1.557	80.0358
32371	3.729	3.729	3.025	161.32	88.69	4.308	2.999	0		24.208	22.751	0	1	1	1	0	1	1	3.729	4.641	5.295	4.437	7.31	3.817	4.315	4.98	3.938	2.999	80.238	1.545	79.9862		32371	3.318	3.318	2.958	175.63	201.38	4.338	2.841	0	0.349	17.049	15.446	0	1	1	1	0	1	1	3.318	3.561	5.085	4.424	7.128	4.04	5.303	4.258	3.614	2.841	84.008	1.499	84.9862		32371	3.57	3.57	3.659	163.49	115.43	3.472	2.858	0		28.73	26.282	0	1	1	1	0	1	1	3.57	3.744	5.142	4.736	5.952	4.727	4.252	4.742	3.277	2.858	89.144	1.529	89.8675		32371	4.051	4.051	2.664	105.49	0	4.501	2.829	0		24.138	24.327	0	1	1	0	0	1	0	4.051	3.961	5.202	4.712	6.543	3.844	4.4	5.125	3.876	2.829	79.444	1.528	80.0167
32372	3.751	3.751	3.567	164.91	104.41	4.382	2.844	0		23.732	22.837	0	1	1	1	0	1	1	3.751	4.125	5.161	4.348	7.342	3.958	4.521	4.978	3.844	2.844	79.862	1.531	79.9828		32372	3.669	3.669	2.91	167.25	124.31	4.278	2.917	0	0.34	16.702	15.166	0	1	1	1	0	1	1	3.669	3.595	4.786	5.002	7.556	3.955	4.991	4.148	3.275	2.917	84.043	1.511	84.9661		32372	3.827	3.827	2.792	161.13	30.64	3.84	2.656	0		28.894	26.424	0	1	1	0	0	1	0	3.827	4.377	4.958	4.154	6.353	4.202	3.435	5.035	3.622	2.656	90.094	1.55	89.8848		32372	3.915	3.915	2.734	110.33	0	4.705	2.953	0		24.902	23.932	0	1	1	0	0	1	0	3.915	4.347	5.201	4.67	6.67	3.884	4.546	5.028	3.696	2.953	80.098	1.551	80.0275
32373	3.616	3.616	3.198	162.68	106.81	4.092	2.84	0		26.15	25.187	0	1	1	1	0	1	1	3.616	4.492	5.205	4.437	6.964	3.967	4.538	4.86	3.686	2.84	79.714	1.538	79.9796		32373	3.827	3.827	2.665	156.67	58.36	3.649	3.116	0	0.324	15.907	13.666	0	1	1	0	0	1	0	3.827	3.461	4.92	5.031	7.345	3.638	5.086	4.243	3.467	3.116	83.491	1.481	84.9416		32373	3.48	3.48	3.459	162.76	70.82	3.645	2.903	0		25.677	25.656	0	1	1	1	0	1	1	3.48	3.881	5.218	4.404	6.049	4.304	4.08	5.157	3.601	2.903	91.384	1.572	89.9254		32373	3.505	3.505	3.277	142.38	29.51	4.596	3.016	0		24.462	23.356	0	1	1	0	0	1	0	3.505	3.664	5.001	4.694	6.85	3.927	4.783	4.878	3.837	3.016	80.1	1.544	80.0095
32374	3.561	3.561	3.661	170.88	153.33	4.325	2.803	0		25.035	24.131	0	1	1	1	0	1	1	3.561	4.333	5.141	4.467	6.607	4.213	4.514	4.936	3.746	2.803	80.291	1.556	79.9981		32374	3.819	3.819	2.74	174.99	149.96	3.956	3.144	0	0.354	13.582	12.449	0	1	1	0	0	1	0	3.819	3.748	5.215	4.929	7.623	3.857	4.919	4.09	3.387	3.144	84.438	1.511	84.9402		32374	3.729	3.729	3.271	153.15	-2.19	3.801	2.876	0		26.402	27.223	0	1	1	1	0	1	1	3.729	3.957	5.155	4.546	6.309	4.308	3.862	5.153	3.569	2.876	88.282	1.509	89.8693		32374	4.08	4.08	2.758	142.67	-50	4.066	3.052	0		23.083	20.351	0	1	1	0	0	1	0	4.08	3.85	5.556	4.919	6.515	4.01	4.67	5.048	3.791	3.052	79.657	1.532	80.0119
32375	3.653	3.653	3.357	155.08	65.12	3.576	2.907	0		26.099	24.156	0	1	1	1	0	1	1	3.653	4.386	5.352	4.6	7.115	4.006	4.311	5.28	3.576	2.907	80.847	1.562	79.9961		32375	3.514	3.514	2.651	155.15	79.33	4.548	2.986	0	0.34	14.417	12.938	0	1	1	1	0	1	1	3.46	3.563	4.79	5.031	7.631	3.99	5.327	4.095	3.533	2.986	86.563	1.566	84.9752		32375	3.589	3.589	3.142	161.31	52.58	3.72	2.941	0		26.659	26.007	0	1	1	1	0	1	1	3.589	4.371	5.499	4.472	6.832	4.028	4.112	5.61	3.467	2.941	89.131	1.528	89.8535		32375	3.79	3.79	2.745	144.06	0.98	4.593	2.758	0		23.991	21.089	0	1	1	0	0	1	0	3.79	3.252	5.256	4.468	6.098	4.502	4.742	5.086	4.114	2.758	81.013	1.566	80.0169
32376	3.763	3.763	3.985	161.43	85.88	4.418	2.779	0		23.447	22.489	0	1	1	1	0	1	1	3.763	3.967	5.045	4.295	7.053	4.532	4.561	5.257	3.929	2.779	81.069	1.573	80.0051		32376	3.587	3.587	2.651	160.63	99.44	4.291	2.851	0	0.345	13.866	12.648	0	1	1	1	0	1	1	3.587	3.795	4.995	5.049	7.466	3.659	4.967	3.941	3.451	2.851	85.163	1.532	84.9666		32376	3.942	3.942	2.798	158.29	16.47	3.399	2.863	0		26.552	24.367	0	1	1	0	0	1	0	3.942	3.838	5.234	4.541	5.994	4.216	3.71	4.847	3.399	2.863	90.555	1.556	89.866		32376	3.679	3.679	3.338	130.16	-37.92	4.178	3.015	0		22.997	23.287	0	1	1	0	0	1	0	3.679	3.52	4.882	4.894	6.45	4.175	4.755	4.949	3.878	3.015	80.653	1.551	80.0321
32377	3.444	3.444	3.248	167.92	150.16	4.135	2.825	0		25.137	23.543	0	1	1	1	0	1	1	3.444	4.19	5.249	4.439	7.25	3.885	4.471	5.076	3.727	2.825	80.944	1.564	80.0174		32377	3.84	3.84	2.574	166.93	109.65	4.222	3.025	0	0.321	13.904	12.223	0	1	1	0	0	1	0	3.84	3.506	5.206	5.23	7.392	3.573	4.878	4.16	3.511	3.025	85.203	1.523	84.9599		32377	3.762	3.762	3.482	164.15	49.52	3.572	2.669	0		25.583	25.227	0	1	1	1	0	1	1	3.762	4.012	5.083	4.696	6.613	4.025	4.084	5.181	3.572	2.669	90.063	1.546	89.8978		32377	3.337	3.337	3.299	158.52	113.85	4.156	2.792	0		25.916	23.367	0	1	1	1	0	1	1	3.337	3.638	4.84	4.258	6.496	4.582	4.702	5.215	3.755	2.792	79.349	1.508	80.0244
32378	3.607	3.607	3.393	163.48	111.64	4.016	2.969	0		26.025	22.796	0	1	1	1	0	1	1	3.607	4.338	5.029	4.515	6.94	4.094	4.533	4.908	3.92	2.969	79.675	1.532	80.016		32378	3.632	3.632	2.808	171.27	148.14	4.282	3.012	0	0.372	13.982	12.507	0	1	1	1	0	1	1	3.632	3.715	4.9	4.995	7.489	3.701	5.015	4.404	3.375	3.012	85.23	1.538	84.9668		32378	3.429	3.429	3.664	165.55	89.82	3.76	2.761	0		25.835	23.29	0	1	1	1	0	1	1	3.429	4.144	5.216	4.528	6.291	4.417	4.183	5.728	3.463	2.761	91.031	1.583	89.8974		32378	3.614	3.614	2.874	146.91	28.15	3.878	2.865	0		26.363	25.908	0	1	1	1	0	1	1	3.614	3.561	4.836	4.688	6.524	4.293	4.659	4.946	3.69	2.865	79.768	1.527	80.0332
32379	3.18	3.18	3.485	174.13	207.67	4.064	2.711	0		24.816	21.315	0	1	1	1	1	1	1	3.18	4.409	4.926	4.558	7.1	4.03	4.572	4.973	3.734	2.711	79.164	1.529	79.998		32379	3.673	3.673	3.185	166.23	118.8	4.155	2.991	0	0.363	13.795	12.573	0	1	1	1	0	1	1	3.673	3.829	4.578	5.251	7.733	3.702	5.064	4.671	3.24	2.991	85.223	1.53	84.974		32379	3.867	3.867	3.176	157.53	12.63	3.914	2.743	0		24.383	21.119	0	1	1	0	0	1	0	3.867	4.189	5.147	4.795	6.372	4.106	3.927	5.278	3.653	2.743	90.666	1.561	89.8882		32379	3.618	3.618	3.137	136.42	18.22	4.471	2.708	0		23.26	22.714	0	1	1	0	0	1	0	3.618	3.513	5.106	4.921	6.578	4.018	4.382	4.752	3.903	2.708	79.936	1.534	80.041
32380	3.274	3.274	2.903	155.59	105.53	4.384	2.838	0		22.976	22.151	0	1	1	1	0	1	1	3.274	4.314	4.974	4.613	7.293	3.84	4.325	4.835	3.854	2.838	79.473	1.523	80.0025		32380	3.83	3.83	2.61	167.84	114.2	4.336	2.947	0	0.324	14.151	12.488	0	1	1	0	0	1	0	3.83	3.614	4.933	4.725	7.299	3.776	5.034	4.764	3.58	2.947	84.625	1.516	84.9685		32380	3.782	3.782	3.155	157.76	15.62	4.023	2.787	0		24.919	24.058	0	1	1	1	0	1	1	3.782	3.824	5.174	4.675	6.296	4.419	3.9	5.568	3.742	2.787	89.75	1.536	89.898		32380	3.648	3.648	3.36	138.45	15.18	4.31	2.838	0		24.227	26.324	0	1	1	0	0	1	0	3.648	3.553	5.034	4.857	6.275	4.286	4.654	5.059	3.877	2.838	79.599	1.539	80.0283
32381	3.481	3.481	3.698	172.03	167.06	4.313	2.811	0		21.581	18.333	0	1	1	1	0	1	1	3.481	4.076	4.82	4.431	6.802	4.38	4.648	4.97	3.856	2.811	80.184	1.55	80.0101		32381	3.851	3.851	2.893	176.02	155.12	4.01	3.073	0	0.34	13.44	12.008	0	1	1	0	0	1	0	3.851	3.55	4.502	4.794	7.336	3.73	4.898	4.284	3.581	3.073	84.876	1.523	84.9749		32381	3.818	3.818	3.236	157.71	13.55	3.733	2.779	0		25.806	23.736	0	1	1	0	0	1	0	3.818	3.974	5.188	4.696	5.927	4.293	3.689	5.139	3.581	2.779	90.799	1.558	89.9113		32381	3.376	3.376	3.306	163.08	132.83	4.562	2.83	0		23.104	25.121	0	1	1	1	0	1	1	3.376	3.751	5.023	4.676	6.27	4.769	4.816	5.23	3.738	2.83	81.262	1.555	80.0475
32382	3.347	3.347	3.192	166.82	154.39	4.405	2.787	0		22.927	22.433	0	1	1	1	0	1	1	3.347	4.44	5.024	4.649	6.95	3.882	4.668	4.739	3.727	2.787	79.58	1.522	80.0017		32382	4.033	4.033	3.148	166.03	105.13	4.571	3.086	0	0.349	13.945	12.171	0	1	1	0	0	1	0	4.025	3.571	4.905	5.132	7.76	3.625	4.897	4.477	3.683	3.086	84.969	1.534	84.9873		32382	3.611	3.611	3.217	159.1	39.45	3.713	3.024	0		25.34	24.332	0	1	1	1	0	1	1	3.611	3.791	5.146	4.617	6.124	4.012	3.912	4.95	3.713	3.024	89.687	1.545	89.8937		32382	3.774	3.774	3.061	118.09	2.63	4.348	2.978	0		23.023	24.433	0	1	1	0	0	1	0	3.774	3.479	5.306	4.738	6.287	4.347	4.775	4.947	3.771	2.978	78.945	1.517	80.017
32383	3.639	3.639	3.946	166.71	74.62	3.905	2.79	0		22.746	22.4	0	1	1	1	0	1	1	3.639	4.557	5.389	4.599	7.174	4.453	4.427	5.028	3.701	2.79	80.314	1.548	80.016		32383	3.517	3.517	2.856	164.61	126.4	4.263	3.177	0	0.341	14.41	12.484	0	1	1	1	0	1	1	3.517	3.494	4.819	4.632	7.64	3.731	4.957	4.297	3.47	3.177	84.474	1.51	84.9877		32383	4.478	4.478	3.003	148.47	-32.63	3.22	2.77	0		22.616	22.144	0	1	1	0	0	1	0	4.478	3.992	5.501	4.165	6.311	4.535	3.788	5.151	3.22	2.77	89.909	1.542	89.8952		32383	3.913	3.913	3.108	127.69	0	4.337	2.78	0		21.856	23.817	0	1	1	0	0	1	0	3.913	3.72	5.211	4.469	6.58	4.154	4.551	5.278	3.776	2.78	80.193	1.561	80.0251
32384	3.416	3.416	3.581	164.1	133.91	3.988	2.719	0		23.324	22.521	0	1	1	1	0	1	1	3.416	4.708	5.192	4.386	7	4.209	4.441	4.891	3.855	2.719	79.197	1.515	79.9899		32384	3.64	3.64	2.545	160.5	93.52	4.287	2.659	0	0.342	14.079	12.737	0	1	1	1	0	1	1	3.64	3.436	4.931	4.639	7.028	3.912	4.978	4.645	3.479	2.659	85.19	1.523	84.9763		32384	3.663	3.663	3.523	167.03	73.85	3.912	2.848	0		22.355	21.302	0	1	1	1	0	1	1	3.663	3.779	5.099	4.33	5.806	4.328	4.06	5.462	3.667	2.848	89.693	1.535	89.893		32384	3.665	3.665	3.525	155.61	66.56	4.217	2.892	0		22.54	25.102	0	1	1	1	0	1	1	3.665	3.906	5.166	4.712	6.121	4.247	4.658	4.748	3.65	2.892	79.76	1.536	80.0271
32385	3.61	3.61	3.084	172.51	156.53	4.219	2.878	0		23.337	22.753	0	1	1	1	0	1	1	3.61	4.853	5.045	4.559	7.355	3.96	4.474	4.963	3.841	2.878	80.365	1.543	80.0096		32385	3.913	3.913	2.805	174.99	149.96	4.102	3.252	0	0.345	13.85	12.369	0	1	1	0	0	1	0	3.913	3.724	4.634	4.557	7.578	3.531	4.826	4.412	3.712	3.252	85.031	1.521	84.9674		32385	3.856	3.856	3.185	159.37	21.84	3.7	2.92	0		21.423	20.369	0	1	1	0	0	1	0	3.856	3.923	5.21	4.851	6.707	4.21	3.915	5.43	3.586	2.92	88.766	1.522	89.861		32385	3.411	3.411	3.21	132.56	38.91	4.646	2.891	0		22.085	24.529	0	1	1	0	0	1	0	3.411	3.854	4.843	5.194	6.513	4.125	4.835	4.866	3.805	2.891	80.912	1.57	80.0465
32386	3.358	3.358	2.846	143.32	44.16	3.968	2.923	0		22.805	21.988	0	1	1	0	0	1	0	3.358	4.432	5.08	4.364	7.535	3.949	4.546	5.021	3.694	2.923	78.741	1.513	79.9851		32386	3.859	3.859	2.859	165.83	104.15	4.251	2.929	0	0.345	14.031	12.478	0	1	1	0	0	1	0	3.859	3.439	4.981	4.753	7.594	3.409	4.876	4.583	3.414	2.929	85.18	1.527	84.9831		32386	4.041	4.041	3.236	150.18	-24.1	3.629	2.646	0		21.934	21.157	0	1	1	0	0	1	0	4.041	4.27	5.142	4.66	6.422	4.36	3.695	4.864	3.414	2.646	89.751	1.537	89.863		32386	4.105	4.105	2.888	117.39	-50	4.279	2.732	0		22.087	22.199	0	1	1	0	0	1	0	4.105	3.688	4.94	4.897	6.59	3.709	4.238	4.955	4.076	2.732	79.275	1.525	80.0535
32387	3.571	3.571	3.666	174.11	168.48	4.321	2.746	0		23.09	23.56	0	1	1	1	0	1	1	3.571	4.604	5.115	4.613	6.9	4.206	4.572	4.945	3.844	2.746	80.835	1.55	80.0064		32387	3.531	3.531	2.678	172.53	164.6	4.36	2.932	0	0.353	13.805	12.323	0	1	1	1	0	1	1	3.531	3.923	4.98	4.535	7.422	3.828	5.125	4.127	3.539	2.932	84.153	1.51	84.9689		32387	3.524	3.524	3.537	153.74	21.3	3.632	2.766	0		21.283	20.288	0	1	1	1	0	1	1	3.524	4.075	5.315	4.587	5.837	4.634	4.076	4.986	3.354	2.766	89.69	1.547	89.8655		32387	3.585	3.585	3.06	162.49	58.95	3.89	2.929	0		22.599	20.595	0	1	1	1	0	1	1	3.585	3.512	4.834	4.855	6.676	4.41	4.638	4.993	3.866	2.929	79.817	1.544	80.0534
32388	3.542	3.542	3.508	165.09	126.21	4.063	2.686	0		23.671	24.012	0	1	1	1	0	1	1	3.542	4.826	4.996	4.481	7.168	4.168	4.377	4.902	4.06	2.686	80.29	1.548	80.0049		32388	3.823	3.823	2.749	171.12	130.61	4.26	2.886	0	0.358	13.731	11.994	0	1	1	0	0	1	0	3.823	3.494	4.636	4.882	7.539	3.63	5.147	4.739	3.373	2.886	85.769	1.545	84.9966		32388	3.246	3.246	3.47	165.82	159.54	3.385	2.783	0		22.317	20.786	0	1	1	1	0	1	1	3.246	4.212	4.916	3.992	6.271	4.365	3.929	5.581	3.385	2.783	89.246	1.532	89.8507		32388	3.487	3.487	3.285	151.37	63.21	4.123	2.788	0		21.832	21.585	0	1	1	1	0	1	1	3.487	3.847	4.844	4.523	6.156	4.161	4.495	5.092	3.715	2.788	79.802	1.538	80.0526
32389	3.82	3.82	3.381	169.91	124.55	4.07	2.848	0		23.822	24.732	0	1	1	0	0	1	0	3.82	4.491	5.234	4.502	6.7	4.175	4.447	5.242	3.672	2.848	80.769	1.548	80.0038		32389	3.84	3.84	2.663	173.6	142.98	3.811	2.908	0	0.325	13.943	12.373	0	1	1	0	0	1	0	3.84	3.842	4.792	4.72	7.177	3.679	4.997	4.372	3.313	2.908	86.24	1.55	85.0222		32389	3.486	3.486	3.746	163.03	71.61	4.036	2.868	0		23.325	21.337	0	1	1	1	0	1	1	3.486	3.968	5.118	4.476	6.899	4.164	4.342	5.5	3.693	2.868	89.467	1.534	89.8095		32389	3.74	3.74	3.409	144.01	5.99	3.98	2.985	0		23.304	22.506	0	1	1	0	0	1	0	3.74	3.676	5.074	4.508	6.301	3.831	4.813	5.401	3.89	2.985	79.662	1.532	80.0456
32390	3.724	3.724	3.676	169.94	132.29	4.132	2.769	0		25.321	25.769	0	1	1	1	0	1	1	3.724	4.425	5.418	4.281	6.817	4.457	4.446	5.277	3.901	2.769	80.418	1.549	80.0158		32390	3.618	3.618	2.515	161.95	102.94	4.228	2.899	0	0.345	13.912	12.873	0	1	1	1	0	1	1	3.618	3.565	5.397	4.541	7.512	3.837	5.034	4.214	3.636	2.899	83.987	1.507	85.0157		32390	3.477	3.477	3.482	167.26	93.54	3.551	2.677	0		21.656	20.892	0	1	1	1	0	1	1	3.477	4.154	5.018	4.35	6.441	4.604	3.942	5.228	3.319	2.677	89.6	1.545	89.8006		32390	3.644	3.644	3.669	147.71	-20.88	4.535	2.82	0		22.768	20.706	0	1	1	1	0	1	1	3.644	3.887	4.813	4.733	6.866	3.944	4.584	4.811	3.738	2.82	80.902	1.559	80.0561
32391	3.552	3.552	3.515	170.95	154.52	4.201	2.737	0		26.57	26.75	0	1	1	1	0	1	1	3.552	4.948	4.969	3.919	7.46	4.101	4.455	4.998	4.102	2.737	79.301	1.517	80.0123		32391	3.894	3.894	2.857	169.41	122.05	4.574	2.95	0	0.343	14.18	12.744	0	1	1	0	0	1	0	3.894	3.836	5.212	5.046	7.877	3.758	4.943	4.524	3.563	2.95	85.199	1.525	85.0134		32391	3.727	3.727	3.228	156.64	65.54	3.649	2.799	0		24.419	22.554	0	1	1	1	0	1	1	3.727	4.514	5.129	4.347	6.554	4.167	3.659	5.728	3.598	2.799	89.973	1.552	89.8155		32391	3.733	3.733	3.107	120.1	6.69	4.544	2.942	0		23.381	20.207	0	1	1	0	0	1	0	3.733	3.758	5.057	4.663	6.459	4.324	4.906	5.109	3.934	2.942	80.085	1.548	80.0653
32392	3.627	3.627	3.469	158.52	34.92	3.888	2.867	0		26.222	24.895	0	1	1	1	0	1	1	3.627	4.316	4.792	4.695	7.355	4.056	4.579	4.921	3.744	2.867	79.785	1.533	80.0295		32392	3.711	3.711	2.634	157.87	73.27	4.332	2.85	0	0.343	14.145	12.702	0	1	1	1	0	1	1	3.711	3.915	4.89	4.857	7.679	3.668	4.895	4.187	3.354	2.85	85.148	1.524	85.0098		32392	3.227	3.227	3.349	161.9	141.83	3.339	2.785	0		23.557	22.842	0	1	1	1	0	1	1	3.227	4.29	4.995	4.132	6.181	4.324	3.909	5.419	3.339	2.785	89.551	1.535	89.8271		32392	3.706	3.706	3.047	155.44	61.59	4.805	2.921	0		24.615	25.885	0	1	1	1	0	1	1	3.706	3.675	5.382	4.82	6.246	4.487	4.929	5.31	3.798	2.921	80.829	1.548	80.0943
32393	4.19	4.19	3.379	157.11	60.54	4.474	2.901	0		25.215	22.26	0	1	1	0	0	1	0	4.19	4.532	5.307	4.766	7.355	4.017	4.316	5.023	4.106	2.901	79.835	1.537	80.0317		32393	3.627	3.627	2.572	157.95	82.08	4.318	2.911	0	0.328	14.138	12.916	0	1	1	1	0	1	1	3.627	3.983	4.837	4.831	7.231	3.625	5.046	4.083	3.693	2.911	85.434	1.54	85.0319		32393	3.207	3.207	3.339	167.34	170.97	3.214	2.696	0		24.115	23.91	0	1	1	1	0	1	1	3.207	4.098	5.244	4.499	6.163	4.354	4.047	5.796	3.214	2.696	90.314	1.562	89.8388		32393	3.824	3.824	2.972	131.94	0	4.337	2.87	0		23.465	25.29	0	1	1	0	0	1	0	3.732	3.719	5.128	4.59	6.272	4.42	4.449	5.145	3.813	2.87	79.528	1.523	80.0826
32394	3.931	3.931	3.692	157.66	63.31	4.519	2.837	0		25.647	25.338	0	1	1	0	0	1	0	3.931	4.329	5.194	4.357	7.033	4.332	4.595	4.996	4.143	2.837	79.319	1.505	80.0075		32394	3.737	3.737	2.962	157.86	70.64	4.16	3.093	0	0.347	13.686	12.485	0	1	1	1	0	1	1	3.737	3.896	4.882	4.89	7.685	3.646	5.018	4.433	3.706	3.093	85.142	1.524	85.0407		32394	3.668	3.668	3.546	164.63	61.34	3.175	3.002	0		21.754	21.49	0	1	1	1	0	1	1	3.668	3.993	5.223	4.705	6.736	4.225	4.099	5.271	3.175	3.002	90.66	1.562	89.8536		32394	4.191	4.191	3.031	114.15	0	4.684	2.749	0		24.276	24.274	0	1	1	0	0	1	0	4.191	4.025	5.374	4.738	6.752	4.183	4.561	5.343	3.701	2.749	80.176	1.545	80.084
32395	3.952	3.952	3.002	167.5	112.51	4.199	2.777	0		26.034	25.674	0	1	1	0	0	1	0	3.952	4.3	5.219	4.418	7.289	3.74	4.529	4.945	3.733	2.777	79.318	1.523	79.9886		32395	3.78	3.78	2.856	158.41	69.05	4.247	3.063	0	0.361	13.998	12.418	0	1	1	1	0	1	1	3.78	3.702	4.932	4.926	7.741	3.855	5.094	3.951	3.47	3.063	84.566	1.53	85.0176		32395	3.776	3.776	3.287	161.98	37.29	3.377	2.804	0		20.453	23.265	0	1	1	1	0	1	1	3.776	4.253	5.178	4.456	6.507	4.401	3.764	5.118	3.377	2.804	89.277	1.542	89.8477		32395	3.502	3.502	3.175	107.48	29.76	4.491	2.79	0		24.294	22.923	0	1	1	0	0	1	0	3.502	3.877	5.19	4.812	6.556	3.731	4.808	4.856	3.517	2.79	79.582	1.523	80.0783
32396	3.781	3.781	2.804	151.85	36.17	4.664	2.778	0		23.911	22.292	0	1	1	1	0	1	1	3.781	4.372	5.349	4.726	7.399	4.031	4.694	4.834	3.8	2.778	79.361	1.523	79.9658		32396	4.298	4.298	2.57	161.17	80.87	4.52	3.082	0	0.358	14.364	12.494	0	1	1	0	0	1	0	4.298	3.463	5.339	4.722	7.144	3.777	5.17	4.616	3.447	3.082	84.546	1.521	84.9994		32396	3.63	3.63	3.385	168.47	134.37	3.665	2.947	0		23.654	22.962	0	1	1	1	0	1	1	3.63	3.849	5.096	4.285	6.148	4.391	3.941	4.963	3.665	2.947	89.7	1.544	89.8658		32396	3.599	3.599	3.498	145.52	22.7	4.446	2.846	0		22.291	23.369	0	1	1	1	0	1	1	3.599	3.78	5.02	4.797	6.461	4.208	4.608	4.906	3.689	2.846	79.876	1.538	80.0753
32397	3.913	3.913	3.576	171.5	132.51	3.956	2.824	0		22.582	22.274	0	1	1	0	0	1	0	3.913	4.701	5.118	4.61	7.504	4.043	4.425	5.005	3.544	2.824	80.759	1.55	79.9758		32397	3.866	3.866	2.791	177.04	160.2	4.192	3.147	0	0.353	14.054	12.406	0	1	1	0	0	1	0	3.866	3.917	4.766	4.71	7.495	3.676	5.003	3.966	3.467	3.147	84.219	1.509	84.9735		32397	3.795	3.795	3.168	159.22	71.63	4.063	2.864	0		23.703	24.42	0	1	1	1	0	1	1	3.795	4.019	4.988	4.456	6.233	4.262	3.947	4.892	3.699	2.864	89.447	1.537	89.858		32397	3.587	3.587	3.046	124.9	21.33	4.568	2.91	0		22.434	22.553	0	1	1	0	0	1	0	3.587	4.171	4.888	4.759	6.506	4.229	4.696	5.014	3.725	2.91	80.204	1.542	80.0697
32398	3.385	3.385	3.439	166.92	151.11	4.342	2.743	0		23.549	21.906	0	1	1	1	0	1	1	3.385	4.579	5.37	4.187	7.154	4.106	4.199	5.038	3.521	2.743	80.277	1.561	79.9752		32398	3.59	3.59	2.948	168.5	138.49	4.078	2.927	0	0.358	13.606	12.573	0	1	1	1	0	1	1	3.59	3.863	5.104	4.65	7.114	3.684	5.008	4.381	3.43	2.927	84.738	1.521	84.9687		32398	3.388	3.388	3.244	167.04	101.39	3.874	2.855	0		22.447	20.984	0	1	1	1	0	1	1	3.388	4.354	5.249	4.773	6.125	4.676	3.933	5.226	3.706	2.855	91.022	1.572	89.8868		32398	3.719	3.719	3.122	122.35	8.15	4.638	2.728	0		22.422	24.383	0	1	1	0	0	1	0	3.719	4.162	5.095	4.883	6.409	4.07	4.443	5.095	3.856	2.728	80.702	1.55	80.0924
32399	3.681	3.681	3.562	165.62	115.01	4.108	2.858	0		23.298	21.304	0	1	1	1	0	1	1	3.681	4.578	5.263	4.168	6.803	4.244	4.319	5.306	3.877	2.858	80.329	1.541	79.9819		32399	3.928	3.928	2.626	166.56	57.79	4.095	2.936	0	0.347	13.809	12.347	0	1	1	0	0	1	0	3.928	3.552	5.144	5.977	7.379	3.573	4.86	3.928	3.641	2.936	84.848	1.523	84.9693		32399	3.723	3.723	3.142	159.83	31.84	3.519	2.837	0		23.293	22.529	0	1	1	1	0	1	1	3.723	4.227	5.139	4.331	6.091	4.195	3.882	5.209	3.519	2.837	89.872	1.541	89.8838		32399	3.622	3.622	3.061	137.31	17.76	4.36	2.787	0		22.905	23.286	0	1	1	0	0	1	0	3.622	3.684	5.404	4.407	6.104	4.192	4.749	5.202	3.744	2.787	79.12	1.518	80.0724
32400	3.559	3.559	3.397	153.41	66.15	4.284	2.826	0		22.818	21.552	0	1	1	1	0	1	1	3.559	4.681	5.362	3.958	7.067	4.237	3.88	5.022	3.702	2.826	79.497	1.526	79.9768		32400	3.785	3.785	2.624	159.01	21.54	4.448	3.216	0	0.345	14.135	13.133	0	1	1	1	0	1	1	3.785	3.442	5.449	5.679	7.898	3.71	4.975	4.035	3.848	3.216	85.781	1.545	84.9818		32400	3.453	3.453	3.075	156.5	42.18	3.572	2.785	0		22.274	19.265	0	1	1	1	0	1	1	3.453	4.013	5.006	4.548	5.953	4.222	3.773	5.29	3.567	2.785	89.524	1.535	89.8661		32400	3.317	3.317	3.155	149.29	69.77	4.197	2.8	0		22.473	23.506	0	1	1	1	0	1	1	3.317	3.855	4.606	4.63	6.633	3.895	4.412	4.864	3.767	2.8	79.922	1.525	80.0646
32401	3.574	3.574	3.289	172.71	111.16	3.792	2.795	0		24.176	22.97	0	1	1	1	0	1	1	3.574	4.16	5.156	4.684	7.098	3.603	4.456	5.082	3.792	2.795	79.554	1.536	79.9692		32401	3.846	3.846	2.893	161.78	83.88	4.146	3.058	0	0.341	13.97	13.01	0	1	1	0	0	1	0	3.846	3.753	4.764	5.363	7.724	3.497	4.73	3.963	3.411	3.058	84.271	1.503	84.9565		32401	3.434	3.434	3.363	165.91	141.12	3.636	2.875	0		23.755	20.762	0	1	1	1	0	1	1	3.434	3.834	5.144	4.456	6.451	4.096	4.136	5.148	3.311	2.875	88.898	1.519	89.8474		32401	3.703	3.703	3.314	153.63	52.81	4.468	3.047	0		21.893	23.864	0	1	1	1	0	1	1	3.703	4.175	5.145	4.78	6.574	4.18	4.727	5.156	3.657	3.047	80.398	1.543	80.0692
32402	3.929	3.929	3.509	158	65.01	4.314	2.828	0		24.152	22.508	0	1	1	0	0	1	0	3.929	4.455	5.334	4.739	7.115	3.859	4.171	5.222	4.14	2.828	79.945	1.542	79.9749		32402	3.992	3.992	2.501	162.29	86.47	4.531	2.9	0	0.345	13.717	12.679	0	1	1	0	0	1	0	3.992	3.813	5.208	5.294	7.776	3.49	5.07	4.111	3.857	2.9	84.499	1.518	84.9423		32402	3.634	3.634	3.378	158.12	82.18	3.688	2.821	0		23.252	23.048	0	1	1	1	0	1	1	3.634	4.178	5.194	4.351	6.179	4.306	4.134	5.46	3.484	2.821	89.535	1.54	89.8277		32402	3.593	3.593	2.771	122.66	20.67	4.396	2.792	0		22.929	23.125	0	1	1	0	0	1	0	3.593	3.88	4.871	4.561	6.406	4.054	4.568	4.899	3.62	2.792	79.369	1.52	80.06
32403	3.763	3.763	3.562	167.23	114.87	4.15	2.843	0		20.737	18.904	0	1	1	1	0	1	1	3.763	4.341	5.343	4.46	7.226	4.141	4.325	5.152	3.822	2.843	79.243	1.509	79.9532		32403	3.973	3.973	2.518	175.3	101.52	4.504	2.851	0	0.327	14.352	12.93	0	1	1	0	0	1	0	3.973	3.653	5.123	5.88	7.635	3.598	5.048	4.159	3.585	2.851	85.32	1.532	84.9563		32403	3.97	3.97	3.24	160.73	28.63	3.452	2.755	0		22.293	22.579	0	1	1	0	0	1	0	3.97	4.471	5.242	4.168	6.31	4.474	3.784	5.498	3.452	2.755	90.796	1.577	89.8564		32403	4.102	4.102	2.605	113.35	-50	4.054	2.939	0		22.066	22.721	0	1	1	0	0	1	0	4.102	3.908	5.219	4.822	6.634	4.338	4.189	5.051	3.675	2.939	79.851	1.538	80.0308
32404	3.928	3.928	3.016	151.31	31.56	4.077	3.024	0		22.336	20.992	0	1	1	0	0	1	0	3.928	4.106	4.859	4.643	7.106	3.959	4.462	4.887	3.728	3.024	79.619	1.523	79.9378		32404	3.531	3.531	2.841	174.33	123.51	4.417	2.956	0	0.34	14.264	12.9	0	1	1	1	0	1	1	3.531	3.599	4.881	5.234	7.614	3.757	5.048	4.198	3.475	2.956	84.017	1.501	84.9171		32404	3.248	3.248	3.392	170.02	180.26	3.261	2.843	0		19.231	18.187	0	1	1	1	0	1	1	3.248	4.259	5.186	4.09	7.092	4.693	3.923	5.851	3.261	2.843	90.311	1.556	89.8828		32404	3.43	3.43	2.803	135.76	36.98	4.383	2.723	0		23.491	24.002	0	1	1	0	0	1	0	3.43	3.883	4.915	4.669	6.291	4.184	4.581	4.929	3.67	2.723	80.066	1.538	80.0431
32405	3.56	3.56	3.469	169.73	147.69	4.128	2.823	0		21.821	19.825	0	1	1	1	0	1	1	3.56	4.278	5.048	4.558	7.329	3.968	4.451	4.858	4.128	2.823	79.839	1.536	79.9358		32405	3.545	3.545	2.679	163.9	119.98	4.266	3.122	0	0.339	14.135	12.835	0	1	1	1	0	1	1	3.545	3.566	5.048	4.641	7.634	3.687	4.92	4.391	3.671	3.122	84.776	1.519	84.8983		32405	3.915	3.915	3.187	158.05	15.27	3.372	2.884	0		22.196	21.003	0	1	1	0	0	1	0	3.915	3.733	5.164	4.564	5.917	4.308	3.757	5.467	3.32	2.884	90.047	1.552	89.8917		32405	3.406	3.406	3.018	162.99	129.37	4.424	2.882	0		23.284	23.248	0	1	1	1	0	1	1	3.406	3.959	5.056	4.553	6.382	4.281	4.569	4.92	3.584	2.882	79.765	1.539	80.0355
32406	3.647	3.647	3.15	170.51	142.9	4.174	2.802	0		20.958	19.046	0	1	1	1	0	1	1	3.647	4.807	5.196	4.09	7.233	3.846	4.327	4.908	3.711	2.802	80.726	1.554	79.9412		32406	3.884	3.884	3.165	166.67	108.37	4.665	2.899	0	0.351	14.391	12.851	0	1	1	0	0	1	0	3.821	3.734	5.173	4.67	7.705	3.717	5.149	4.166	3.45	2.899	85.506	1.533	84.9041		32406	3.304	3.304	3.076	175.57	202.42	3.495	2.742	0		21.907	20.396	0	1	1	1	0	1	1	3.304	3.826	5.065	4.469	6.143	4.14	3.862	5.368	3.471	2.742	90.422	1.565	89.9002		32406	3.681	3.681	3.375	127.05	11.87	4.651	2.905	0		23.071	22.676	0	1	1	0	0	1	0	3.681	3.754	5.343	4.815	6.7	4.289	4.601	5.025	3.619	2.905	80.513	1.57	80.0271
32407	3.403	3.403	3.761	166.36	146.48	4.527	2.843	0		21.215	19.678	0	1	1	1	0	1	1	3.403	4.13	4.893	4.351	7.01	4.351	4.745	5.017	3.954	2.843	80.14	1.537	79.9454		32407	3.518	3.518	3.053	176.37	185.01	4.565	2.92	0	0.351	14.388	12.381	0	1	1	1	0	1	1	3.518	3.846	5.015	4.41	7.581	3.755	5.047	3.958	3.401	2.92	85.173	1.53	84.8956		32407	3.837	3.837	3.367	157.68	63.41	3.622	2.939	0		23.088	20.909	0	1	1	0	0	1	0	3.837	4.221	5.132	4.394	5.959	4.408	3.727	5.542	3.344	2.939	88.955	1.518	89.893		32407	4.083	4.083	2.917	120.35	0	4.842	2.801	0		23.14	24.735	0	1	1	0	0	1	0	4.083	4.088	5.383	4.596	7.074	3.901	4.644	5.018	4.031	2.801	80.345	1.548	80.0388
32408	3.723	3.723	3.547	155.53	60.37	3.943	2.864	0		19.703	17.068	0	1	1	1	0	1	1	3.723	4.766	5.167	4.737	7.434	4.214	4.558	5.032	3.752	2.864	79.73	1.535	79.9661		32408	3.825	3.825	3.029	142.58	0	4.257	2.938	0	0.326	14.464	12.719	0	1	1	0	0	1	0	3.769	3.971	4.976	4.749	7.322	3.689	4.922	4.111	3.379	2.938	85.157	1.521	84.9017		32408	3.672	3.672	3.152	165.07	63.14	3.392	2.68	0		23.415	21.395	0	1	1	1	0	1	1	3.672	3.844	5.334	4.537	5.761	4.194	4.097	5.069	3.392	2.68	90.054	1.548	89.8849		32408	3.672	3.672	2.987	129.99	12.82	4.34	2.694	0		22.415	21.471	0	1	1	0	0	1	0	3.672	3.595	5.107	4.528	6.275	4.497	4.463	5.367	3.438	2.694	79.752	1.536	80.0163
32409	3.648	3.648	3.31	159.52	87.79	3.819	2.839	0		20.662	18.276	0	1	1	1	0	1	1	3.648	4.555	5.288	4.632	6.826	4.002	4.37	5.131	3.641	2.839	79.855	1.526	79.962		32409	3.522	3.522	2.639	173.43	169.97	4.309	3.009	0	0.336	14.273	13.015	0	1	1	1	0	1	1	3.522	3.596	5.136	4.639	7.661	3.867	4.94	3.952	3.247	3.009	85.247	1.529	84.8907		32409	3.841	3.841	3.57	158.03	15.17	3.398	3.054	0		24.341	21.929	0	1	1	0	0	1	0	3.841	3.869	5.229	4.446	5.776	4.62	4.105	5.464	3.37	3.054	88.923	1.528	89.8859		32409	3.788	3.788	2.951	116.42	-48.81	4.153	2.824	0		23.855	24.201	0	1	1	0	0	1	0	3.788	3.899	4.859	5.025	6.937	4.031	4.616	4.902	3.727	2.824	80.841	1.567	80.0382
32410	3.574	3.574	3.507	150.8	51.61	4.208	2.856	0		20.793	18.584	0	1	1	1	0	1	1	3.574	4.199	4.956	4.724	7.228	3.753	4.548	4.947	4.038	2.856	79.753	1.512	79.9649		32410	3.557	3.557	2.727	169.2	145.3	4.201	2.965	0	0.337	14.215	13.022	0	1	1	1	0	1	1	3.557	3.652	4.816	4.479	7.175	3.819	4.89	4.088	3.473	2.965	85.403	1.537	84.9044		32410	3.482	3.482	3.415	169.8	155.74	3.524	2.705	0		24.221	22.132	0	1	1	1	0	1	1	3.482	4.11	5.216	4.801	6.001	4.396	3.974	4.956	3.372	2.705	90.235	1.561	89.8796		32410	3.749	3.749	3.283	149.29	26.58	4.48	2.874	0		23.073	22.615	0	1	1	1	0	1	1	3.749	3.735	5.056	4.754	6.517	4.367	4.758	5.19	3.605	2.874	79.811	1.52	80.0412
32411	3.546	3.546	3.726	163.06	65.71	3.712	2.827	0		21.97	19.771	0	1	1	1	0	1	1	3.546	4.253	4.927	4.84	6.981	3.971	4.333	4.834	3.614	2.827	79.871	1.526	79.9556		32411	3.879	3.879	2.751	163.25	91.27	4.653	2.855	0	0.347	14.184	12.424	0	1	1	0	0	1	0	3.879	3.796	4.971	4.603	7.626	3.787	5.028	3.86	3.704	2.855	85.749	1.547	84.9197		32411	3.433	3.433	3.194	164.73	135.41	3.125	2.624	0		22.743	20.329	0	1	1	1	0	1	1	3.433	4.515	5.473	4.01	6.026	4.294	3.593	5.128	3.125	2.624	90.376	1.563	89.8814		32411	3.649	3.649	3.4	142.64	15.08	4.397	2.838	0		23.532	23.111	0	1	1	0	0	1	0	3.649	3.489	5.062	4.654	6.402	4.329	4.606	4.998	3.973	2.838	80.239	1.541	80.0409
32412	3.762	3.762	3.545	153.3	45.26	4.067	2.857	0		21.4	19.417	0	1	1	1	0	1	1	3.762	4.353	5.306	4.64	6.696	4.319	4.433	5.189	4.025	2.857	79.635	1.539	79.9532		32412	3.758	3.758	3.128	155.28	55.58	4.235	3.17	0	0.355	13.876	12.945	0	1	1	1	0	1	1	3.758	3.85	4.933	4.987	7.323	3.927	5.198	4.087	3.548	3.17	84.521	1.509	84.9112		32412	3.864	3.864	3.286	152.47	-12.63	3.449	2.858	0		22.158	20.061	0	1	1	0	0	1	0	3.864	4.087	5.362	4.713	5.909	4.234	3.988	5.475	3.436	2.858	89.356	1.531	89.8703		32412	3.439	3.439	3.194	163.07	126.49	4.525	2.915	0		23.883	23.372	0	1	1	1	0	1	1	3.439	4.225	4.742	4.895	6.204	4.257	4.618	5.389	3.755	2.915	79.872	1.528	80.0496
32413	3.246	3.246	3.366	173.63	198.54	3.968	2.91	0		20.818	20.026	0	1	1	1	0	1	1	3.246	4.764	5.243	4.38	7.111	3.994	3.997	5.239	3.729	2.91	80.008	1.544	79.9456		32413	3.505	3.505	2.904	163.2	120.53	4.111	2.916	0	0.34	14.165	12.934	0	1	1	1	0	1	1	3.505	3.646	4.607	4.718	7.529	3.865	5.073	4.056	3.281	2.916	85.406	1.53	84.9215		32413	3.759	3.759	3.548	161.54	86.86	4.007	2.754	0		21.315	19.244	0	1	1	1	0	1	1	3.759	3.873	5.385	4.194	5.721	4.832	4.191	5.656	3.812	2.754	90.068	1.559	89.8875		32413	3.329	3.329	3.522	156.12	102.76	4.274	2.82	0		21.482	20.905	0	1	1	1	0	1	1	3.329	3.726	5.03	4.975	6.691	4.24	4.851	4.929	3.446	2.82	80.393	1.541	80.0491
32414	3.399	3.399	3.107	160.39	117.04	3.82	2.917	0		20.447	19.825	0	1	1	1	0	1	1	3.399	4.705	5.247	4.499	7.493	3.733	4.476	4.985	3.674	2.917	80.867	1.56	79.9569		32414	3.648	3.648	2.605	166.98	125.06	4.346	3.238	0	0.351	14.455	13.113	0	1	1	1	0	1	1	3.648	3.534	4.854	4.779	7.222	3.756	4.919	4.193	3.619	3.238	85.358	1.536	84.9328		32414	3.6	3.6	3.507	164.4	67.04	3.417	2.831	0		23.101	20.375	0	1	1	1	0	1	1	3.6	4.083	5.211	4.544	6.324	4.251	4.211	5.625	3.314	2.831	90.61	1.565	89.9024		32414	3.467	3.467	3.333	142.49	33.34	4.541	2.8	0		22.98	22.669	0	1	1	0	0	1	0	3.467	3.681	4.996	4.92	6.589	4.304	4.796	4.855	3.773	2.8	79.587	1.54	80.0535
32415	3.368	3.368	3.673	177.25	204.48	4.299	2.986	0		23.325	22.627	0	1	1	1	0	1	1	3.368	4.241	5.167	4.146	7.058	4.279	4.47	5.068	3.634	2.986	80.408	1.547	79.9666		32415	3.775	3.775	2.96	175.43	154.61	4.28	3.1	0	0.349	14.108	12.41	0	1	1	1	0	1	1	3.775	3.906	4.954	5.028	7.4	3.752	4.889	3.917	3.332	3.1	84.451	1.51	84.924		32415	3.922	3.922	3.189	158.69	18.44	3.631	2.906	0		21.938	18.971	0	1	1	0	0	1	0	3.922	4.27	5.41	4.616	6.474	4.148	3.889	5.151	3.468	2.906	89.51	1.539	89.8813		32415	3.845	3.845	3.255	124.68	0	4.703	2.79	0		23.417	23.021	0	1	1	0	0	1	0	3.845	3.514	5.115	5.057	6.76	4.01	4.541	4.739	4.112	2.79	79.775	1.526	80.0289
32416	3.429	3.429	3.357	170.05	162.41	4.483	2.931	0		22.131	21.816	0	1	1	1	0	1	1	3.429	4.429	5.281	4.497	7.147	3.837	4.554	5.039	3.764	2.931	79.923	1.547	79.9877		32416	3.752	3.752	2.911	174.53	152.45	4	3.411	0	0.33	13.779	12.804	0	1	1	1	0	1	1	3.752	3.569	5.201	4.867	7.662	3.739	4.994	4.335	3.094	3.411	84.175	1.508	84.9112		32416	4.05	4.05	3.474	160.47	27.36	3.268	2.994	0		22.963	23.56	0	1	1	0	0	1	0	4.05	4.024	5.244	4.753	5.866	4.428	4.024	5.394	3.268	2.994	90.526	1.568	89.8881		32416	3.805	3.805	3.168	119.44	0	4.799	2.841	0		25.308	25.975	0	1	1	0	0	1	0	3.805	4.111	5.396	4.58	6.47	4.153	4.827	5.125	3.798	2.841	79.694	1.531	80.0116
32417	3.47	3.47	3.169	172.59	171	4.491	2.782	0		22.979	21.295	0	1	1	1	0	1	1	3.47	4.648	5.166	4.037	7.273	3.947	4.431	4.929	3.777	2.782	79.95	1.542	79.9799		32417	3.904	3.904	3.146	168.77	118.85	4.296	2.923	0	0.348	14.947	13.014	0	1	1	0	0	1	0	3.904	3.418	5.251	5.085	7.166	3.888	4.884	4.427	3.67	2.923	84.547	1.522	84.9077		32417	3.411	3.411	3.357	167.64	152.06	3.325	2.839	0		21.342	21.491	0	1	1	1	0	1	1	3.411	4.42	4.999	4.235	6.276	4.406	4.045	5.486	3.325	2.839	90.551	1.558	89.8952		32417	3.513	3.513	3.415	146.37	35.55	4.511	2.881	0		24.585	25.223	0	1	1	1	0	1	1	3.513	3.783	4.927	4.912	6.846	3.95	4.309	4.978	3.741	2.881	79.021	1.5	79.9842
32418	3.738	3.738	3.31	162.87	45.58	3.846	2.727	0		21.34	20.058	0	1	1	1	0	1	1	3.738	4.298	4.952	4.651	7.031	3.939	3.941	4.874	3.846	2.727	79.274	1.522	79.9724		32418	3.692	3.692	2.86	160.32	87.36	3.999	2.987	0	0.328	13.877	12.833	0	1	1	1	0	1	1	3.692	3.587	4.638	4.856	7.519	3.775	5.099	4.066	3.373	2.987	85.24	1.529	84.9163		32418	3.172	3.172	3.481	170.19	188.79	3.27	2.817	0		21.106	18.837	0	1	1	1	1	1	1	3.172	4.414	5.219	4.419	6.15	4.467	3.926	5.091	3.27	2.817	90.953	1.57	89.9409		32418	3.587	3.587	3.11	126.09	-28.66	4.269	2.997	0		24.801	25.534	0	1	1	0	0	1	0	3.587	3.806	4.977	4.917	6.778	4.349	4.673	5.048	3.512	2.997	80.084	1.548	79.9962
32419	3.895	3.895	3.286	162.3	86.51	4.234	2.794	0		22.065	20.536	0	1	1	0	0	1	0	3.895	4.784	5.188	4.535	7.032	3.951	4.093	5.28	3.895	2.794	79.687	1.54	79.969		32419	3.806	3.806	2.854	150.2	26.02	4.209	3.268	0	0.355	14.259	12.625	0	1	1	0	0	1	0	3.806	3.921	4.91	4.983	7.742	3.799	5.101	4.236	3.534	3.268	84.704	1.527	84.9207		32419	3.586	3.586	3.429	160.48	48.77	3.442	3.007	0		22.521	21.678	0	1	1	1	0	1	1	3.586	4.144	5.377	4.505	6.071	4.541	4.005	5.129	3.442	3.007	88.967	1.536	89.9146		32419	3.827	3.827	2.765	118.18	0	4.29	2.704	0		24.323	24.275	0	1	1	0	0	1	0	3.827	4.094	5.198	4.17	6.416	4.124	4.513	5.106	3.442	2.704	79.747	1.542	79.9869
32420	3.826	3.826	3.624	156.38	56.92	4.573	2.949	0		21.297	19.343	0	1	1	0	0	1	0	3.826	4.275	5.42	4.087	6.949	4.287	4.495	5.372	3.979	2.949	79.802	1.539	79.9516		32420	3.577	3.577	2.736	172.97	162.17	4.216	3.009	0	0.357	14.482	13.117	0	1	1	1	0	1	1	3.577	3.786	4.857	4.77	7.557	3.636	4.959	4.107	3.527	3.009	85.015	1.511	84.9202		32420	3.467	3.467	2.91	168.98	103.25	3.521	2.798	0		22.592	20.931	0	1	1	1	0	1	1	3.467	4.316	5.231	4.781	6.469	4.326	3.705	5.042	3.433	2.798	89.438	1.536	89.8916		32420	3.448	3.448	2.774	140.45	35.17	4.228	2.94	0		22.649	24.188	0	1	1	0	0	1	0	3.448	3.83	4.784	4.364	6.8	4.732	4.685	5.021	3.658	2.94	80.272	1.548	79.9913
32421	3.812	3.812	3.215	161.6	83	3.647	2.785	0		21.714	19.021	0	1	1	0	0	1	0	3.812	4.224	5.099	4.626	6.726	3.635	4.369	5.211	3.647	2.785	79.7	1.529	79.9408		32421	3.867	3.867	2.716	172.1	135.5	4.318	2.946	0	0.348	14.272	12.44	0	1	1	0	0	1	0	3.867	3.788	4.87	4.849	7.338	3.671	5.102	4.127	3.381	2.946	84.614	1.517	84.9324		32421	3.858	3.858	3.485	153.64	43.2	3.717	3.007	0		23.007	22.764	0	1	1	0	0	1	0	3.858	4.527	4.983	4.45	6.64	4.594	3.806	5.123	3.39	3.007	89.035	1.529	89.8894		32421	4.068	4.068	3.229	137.58	-50	4.3	2.939	0		24.034	23.517	0	1	1	0	0	1	0	4.068	3.381	5.251	4.924	6.58	4.426	4.468	5.101	4.198	2.939	79.126	1.497	79.985
32422	3.571	3.571	3.626	161.2	103.91	4.248	2.769	0		21.805	19.748	0	1	1	1	0	1	1	3.571	4.296	4.908	4.5	7.065	3.921	4.513	4.855	3.837	2.769	80.199	1.543	79.9476		32422	3.606	3.606	2.801	172.25	155.61	4.089	3.107	0	0.348	13.818	12.627	0	1	1	1	0	1	1	3.606	3.471	5.102	4.632	7.39	4.001	4.762	4.463	3.398	3.107	84.978	1.515	84.9511		32422	3.525	3.525	3.297	159.98	52.41	3.571	2.813	0		22.029	20.551	0	1	1	1	0	1	1	3.525	4.152	5.258	4.459	5.665	4.444	3.914	5.594	3.571	2.813	89.918	1.544	89.8859		32422	3.739	3.739	3.308	151.47	-11.55	4.47	2.954	0		22.849	22.491	0	1	1	1	0	1	1	3.739	4	4.863	4.658	6.651	4.178	4.6	4.884	3.857	2.954	80.006	1.541	79.9831
32423	3.83	3.83	3.164	158.89	69.45	4.4	2.773	0		20.395	17.968	0	1	1	0	0	1	0	3.83	4.732	5.162	4.867	7.258	3.722	4.358	4.79	3.569	2.773	80.099	1.551	79.9553		32423	4.064	4.064	3.062	160.7	78.5	4.009	2.896	0	0.341	13.995	12.662	0	1	1	0	0	1	0	4.064	3.772	5.07	4.825	7.24	3.689	4.911	4.466	3.449	2.896	85.06	1.524	84.9824		32423	3.677	3.677	3.766	156.24	68.45	3.996	2.672	0		20.977	19.149	0	1	1	1	0	1	1	3.677	3.85	5.192	4.778	5.976	4.817	4.185	5.615	3.642	2.672	90.718	1.565	89.8726		32423	3.964	3.964	2.822	108.88	0	4.215	2.749	0		23.276	23.633	0	1	1	0	0	1	0	3.964	3.817	4.998	4.835	6.792	4.041	4.634	4.875	3.652	2.749	79.413	1.523	79.9694
32424	3.465	3.465	3.042	137.15	33.51	4.235	2.741	0		21.399	18.869	0	1	1	0	0	1	0	3.465	4.418	5.196	4.508	7.125	4.072	4.44	5.16	3.846	2.741	79.524	1.527	79.9399		32424	3.741	3.741	2.652	174.47	153.26	4.197	2.991	0	0.342	14.153	12.654	0	1	1	1	0	1	1	3.72	4.001	5.444	4.972	7.505	3.809	5.012	4.311	3.289	2.991	86.006	1.546	85.0138		32424	3.296	3.296	3.366	173.4	192.37	3.367	2.737	0		20.976	19.464	0	1	1	1	0	1	1	3.296	4.341	5.315	4.533	6.706	4.263	4.034	5.064	3.367	2.737	90.192	1.551	89.9108		32424	3.861	3.861	3.304	164.86	49.31	4.057	3.071	0		23.878	23.886	0	1	1	0	0	1	0	3.861	3.454	5.392	4.868	6.584	4.374	4.63	4.956	3.883	3.071	80.062	1.551	79.9775
32425	3.888	3.888	2.708	130.44	0	4.214	2.767	0		21.205	19.111	0	1	1	0	0	1	0	3.888	4.426	5.078	4.564	7.484	3.857	4.594	5.09	3.638	2.767	80.384	1.547	79.9307		32425	3.697	3.697	2.881	179.19	181.28	4.277	2.791	0	0.365	13.378	12.206	0	1	1	1	0	1	1	3.697	3.738	4.871	4.981	7.25	3.639	4.952	4.354	3.681	2.791	85.452	1.525	84.9916		32425	3.815	3.815	3.543	164.01	45.06	3.662	2.747	0		21.1	19.454	0	1	1	0	0	1	0	3.815	4.07	5.241	4.526	6.391	4.685	4.071	5.341	3.5	2.747	89.169	1.53	89.9115		32425	3.658	3.658	2.914	104.45	14.18	4.235	2.834	0		22.322	22.708	0	1	1	0	0	1	0	3.658	4.082	5.228	4.718	6.692	3.906	4.392	4.92	3.681	2.834	81.086	1.579	79.9789
32426	3.892	3.892	3.508	152.11	-14.44	3.758	2.83	0		21.732	19.059	0	1	1	0	0	1	0	3.892	4.32	4.926	4.654	7.276	3.87	4.374	5.1	3.758	2.83	79.497	1.526	79.8992		32426	4.012	4.012	2.952	171.18	130.91	4.025	3.562	0	0.348	14.291	12.599	0	1	1	0	0	1	0	4.012	3.596	5.35	4.844	7.355	3.961	4.966	4.314	3.339	3.562	85.882	1.54	85.006		32426	3.574	3.574	3.519	168.15	88.32	3.586	2.853	0		21.919	21.146	0	1	1	1	0	1	1	3.574	3.975	5.212	4.369	6.092	4.269	4.137	5.524	3.329	2.853	89.788	1.544	89.8962		32426	3.738	3.738	3.17	119.26	6.17	4.439	2.964	0		23.913	24.538	0	1	1	0	0	1	0	3.738	3.566	4.928	4.964	6.224	4.36	4.995	4.828	3.939	2.964	80.163	1.546	79.9691
32427	3.777	3.777	3.139	162.88	91.75	4.217	2.868	0		19.995	17.644	0	1	1	1	0	1	1	3.777	4.214	5.052	4.583	7.223	3.607	4.681	4.937	3.681	2.868	79.516	1.527	79.8707		32427	3.602	3.602	3.148	161.38	101.68	4.592	2.854	0	0.346	14.401	12.981	0	1	1	1	0	1	1	3.602	3.575	4.768	4.58	7.274	4.252	5.226	4.191	3.754	2.854	85.895	1.553	85.0198		32427	3.291	3.291	2.8	166.41	157.96	3.224	3.051	0		22.944	20.911	0	1	1	1	0	1	1	3.291	4.409	4.965	4.496	6.128	4.287	3.472	5.179	3.224	3.051	90.271	1.557	89.9003		32427	3.421	3.421	3.037	147.07	48.23	4.571	2.826	0		22.71	25.821	0	1	1	1	0	1	1	3.421	3.769	4.868	4.347	6.376	4.365	4.574	4.85	3.486	2.826	80.399	1.541	79.9901
32428	3.359	3.359	3.736	138.03	44.06	3.948	2.888	0		22.011	19.201	0	1	1	0	0	1	0	3.359	4.367	5.012	3.97	7.332	4.465	4.497	5.226	3.608	2.888	79.742	1.542	79.872		32428	3.947	3.947	3.117	172.41	137.06	4.272	2.847	0	0.338	13.988	12.561	0	1	1	0	0	1	0	3.947	3.967	4.796	4.947	7.401	3.76	5.076	4.192	3.362	2.847	85.211	1.528	85.0194		32428	3.708	3.708	3.562	158.91	28.76	3.445	2.839	0		22.141	20.758	0	1	1	1	0	1	1	3.708	3.937	5.338	4.69	5.987	4.514	4.2	5.228	3.445	2.839	89.4	1.532	89.8677		32428	3.483	3.483	3.295	116.23	31.66	4.288	2.732	0		23.211	26.67	0	1	1	0	0	1	0	3.483	3.914	4.891	4.946	6.468	4.3	4.738	4.904	3.736	2.732	79.715	1.533	79.9891
32429	3.89	3.89	3.071	165.11	100.57	4.822	2.736	0		20.796	18.158	0	1	1	0	0	1	0	3.89	4.402	5.226	4.686	7.045	3.747	4.547	4.923	4.054	2.736	79.842	1.536	79.8856		32429	3.946	3.946	3.082	171.91	134.57	4.585	3.085	0	0.366	14.396	12.68	0	1	1	0	0	1	0	3.946	3.606	5.238	4.741	7.356	3.579	5.092	4.003	3.542	3.085	84.527	1.515	85.0055		32429	4.198	4.198	3.128	151.69	-16.54	3.417	2.743	0		21.633	20.382	0	1	1	0	0	1	0	4.198	4.298	5.056	4.589	6.279	4.118	3.8	5.541	3.223	2.743	89.457	1.534	89.8435		32429	3.493	3.493	3.101	157.23	91.82	4.04	2.708	0		23.032	25.024	0	1	1	1	0	1	1	3.493	3.505	4.939	4.712	6.266	4.561	4.669	4.917	3.491	2.708	80.221	1.546	79.9948
32430	3.594	3.594	3.522	160.25	96.85	4.729	2.764	0		21.129	19.138	0	1	1	1	0	1	1	3.594	4.389	5.268	4.675	6.784	4.118	4.672	4.958	4.172	2.764	80.238	1.539	79.9009		32430	3.762	3.762	2.868	171.82	137.91	4.413	3.017	0	0.355	13.704	12.503	0	1	1	1	0	1	1	3.762	4.143	4.796	5.419	7.489	3.752	4.941	4.304	3.347	3.017	84.613	1.506	85.0053		32430	3.37	3.37	3.301	155.02	43.06	3.39	2.779	0		20.831	19.079	0	1	1	1	0	1	1	3.37	4.42	5.202	4.417	6.277	4.528	3.899	5.293	3.39	2.779	89.943	1.544	89.8474		32430	3.746	3.746	3.114	138.68	5.39	4.365	2.726	0		22.5	24.373	0	1	1	0	0	1	0	3.746	4.192	4.871	4.483	6.772	3.819	4.62	4.896	3.483	2.726	79.839	1.534	79.9996
32431	3.858	3.858	3.284	155.08	50.38	4.281	2.826	0		18.682	16.459	0	1	1	0	0	1	0	3.858	4.739	5.032	5.075	7.473	3.631	4.463	4.856	3.936	2.826	79.472	1.516	79.8866		32431	4.034	4.034	3.088	176.46	157.28	4.214	3.111	0	0.346	13.949	12.257	0	1	1	0	0	1	0	4.034	3.731	4.779	4.901	6.978	3.633	4.835	4.141	3.341	3.111	84.513	1.523	84.998		32431	3.657	3.657	3.235	154.91	63.9	3.428	2.637	0		20.231	19.328	0	1	1	1	0	1	1	3.657	4.007	5.383	4.381	5.775	4.066	4.1	5.305	3.302	2.637	88.775	1.528	89.8069		32431	3.685	3.685	3.09	141.75	11.52	4.353	2.871	0		24.66	26.337	0	1	1	0	0	1	0	3.685	3.657	5	4.694	6.44	4.288	4.543	5.06	4.214	2.871	80.44	1.554	79.9831
32432	3.234	3.234	3.812	164.14	152.33	3.992	2.771	0		20.573	18.123	0	1	1	1	0	1	1	3.234	4.168	4.967	4.913	7.044	4.044	4.632	4.816	3.701	2.771	80.475	1.553	79.9045		32432	3.944	3.944	2.894	163.15	90.75	4.472	3.123	0	0.336	14.036	12.136	0	1	1	0	0	1	0	3.944	3.519	5.246	4.808	6.966	3.713	5.071	4.496	3.403	3.123	85.497	1.541	85.0086		32432	3.7	3.7	3.142	161.69	43.45	3.499	2.927	0		20.299	18.807	0	1	1	1	0	1	1	3.7	4.136	5.185	4.344	6.166	4.373	3.831	5.212	3.491	2.927	90.002	1.545	89.8132		32432	3.54	3.54	3.338	113.35	26.02	4.179	2.788	0		26.417	26.567	0	1	1	0	0	1	0	3.535	3.543	4.854	4.489	6.794	4.066	4.669	4.924	3.79	2.788	79.377	1.53	79.9918
32433	3.362	3.362	3.452	144.31	43.77	4.563	3.032	0		19.83	17.14	0	1	1	0	0	1	0	3.362	4.63	5.049	4.348	7.29	4.309	4.295	5.148	3.469	3.032	79.36	1.525	79.8855		32433	3.808	3.808	3.007	176.02	155.11	4.197	2.909	0	0.35	14.264	12.92	0	1	1	0	0	1	0	3.808	3.904	4.816	5.156	7.049	3.583	4.977	4.274	3.585	2.909	85.172	1.528	85.0225		32433	3.258	3.258	3.527	169.61	177.29	3.621	2.83	0		19.831	18.66	0	1	1	1	0	1	1	3.258	4.084	5.138	4.406	6.55	4.539	4.119	4.877	3.611	2.83	89.821	1.542	89.8115		32433	3.704	3.704	2.757	118.91	9.57	4.089	2.808	0		23.742	25.712	0	1	1	0	0	1	0	3.704	3.834	5.084	5.048	6.701	3.911	4.348	4.808	3.65	2.808	79.822	1.543	79.9844
32434	3.532	3.532	3.268	152.04	62.05	3.83	2.707	0		19.414	16.833	0	1	1	1	0	1	1	3.532	4.444	5.107	4.705	7.281	4.006	4.518	5.414	3.513	2.707	79.787	1.533	79.8973		32434	3.694	3.694	2.783	162.89	100.1	4.288	2.774	0	0.342	13.817	12.183	0	1	1	1	0	1	1	3.694	3.629	4.842	4.964	7.249	3.885	4.753	3.747	3.506	2.774	84.588	1.512	85.0105		32434	4.158	4.158	3.021	156.53	7.64	3.416	2.743	0		19.87	18.458	0	1	1	0	0	1	0	4.158	4.236	5.28	4.297	6.146	4.174	3.775	4.958	3.416	2.743	90.443	1.556	89.8265		32434	3.625	3.625	2.899	152.6	5.51	4.147	2.851	0		24.055	25.676	0	1	1	1	0	1	1	3.625	3.44	5.118	4.779	6.776	4.129	4.716	4.825	3.747	2.851	80.451	1.554	79.9982
32435	3.377	3.377	3.719	168.73	161	3.996	2.855	0		19.599	16.961	0	1	1	1	0	1	1	3.377	4.311	5.101	4.884	7.223	3.973	4.566	5.07	3.722	2.855	80.32	1.546	79.8964		32435	3.796	3.796	2.838	178.07	165.74	4.139	3.004	0	0.344	14.182	12.658	0	1	1	1	0	1	1	3.796	3.704	4.81	4.612	6.968	3.739	4.8	4.034	3.265	3.004	84.832	1.521	85.0065		32435	3.645	3.645	3.083	160.58	43.39	3.466	2.98	0		20.247	19.01	0	1	1	1	0	1	1	3.645	4.214	4.993	4.442	6.252	4.363	3.903	4.944	3.325	2.98	89.533	1.538	89.8418		32435	3.515	3.515	3.422	144.62	28.49	4.145	2.903	0		23.212	25.861	0	1	1	0	0	1	0	3.515	4.038	4.935	4.573	6.35	4.43	4.63	5.105	3.902	2.903	79.808	1.529	79.9761
32436	3.478	3.478	3.929	176.34	188.87	4.253	2.777	0		18.473	15.746	0	1	1	1	0	1	1	3.478	4.691	4.942	4.487	7.269	4.443	4.44	5.111	3.656	2.777	79.644	1.53	79.9144		32436	3.979	3.979	2.681	158.63	68.13	3.869	3.126	0	0.327	14.497	13.329	0	1	1	0	0	1	0	3.979	3.741	5.268	5.371	7.623	3.549	4.915	4.104	3.263	3.126	84.567	1.519	84.9942		32436	4.01	4.01	3.223	149.76	-26.22	3.499	2.999	0		20.31	18.41	0	1	1	0	0	1	0	4.01	4.364	5.171	4.198	6.093	4.447	3.874	5.139	3.499	2.999	89.059	1.52	89.828		32436	3.799	3.799	3.437	91.01	0.09	4.098	2.922	0		24.024	24.712	0	1	1	0	0	1	0	3.799	3.814	4.868	4.826	6.669	4.009	4.499	5.057	3.897	2.922	80.063	1.539	79.9919
32437	3.709	3.709	3.433	175.43	111.25	4.336	2.841	0		19.83	17.001	0	1	1	1	0	1	1	3.709	4.995	5.07	4.758	7.339	3.874	4.221	4.928	3.64	2.841	80.18	1.53	79.9013		32437	3.936	3.936	2.673	165.96	104.79	4.338	3.003	0	0.359	14.284	12.692	0	1	1	0	0	1	0	3.905	3.623	4.793	5.487	7.754	3.745	5.137	4.273	3.538	3.003	84.895	1.526	85.0091		32437	3.723	3.723	3.17	170.1	83.2	3.313	2.809	0		18.187	16.204	0	1	1	1	0	1	1	3.723	3.966	5.092	4.661	6.328	4.532	3.874	4.659	3.313	2.809	90.727	1.563	89.8487		32437	3.652	3.652	3.725	163.75	108.59	4.225	2.777	0		25.279	24.534	0	1	1	1	0	1	1	3.652	3.948	4.847	4.826	6.283	4.408	4.374	5.221	3.631	2.777	80.315	1.542	80.0018
32438	3.54	3.54	3.507	160.64	54.25	3.959	2.614	0		21.748	18.708	0	1	1	1	0	1	1	3.54	4.488	5.177	4.37	7.036	3.999	4.463	5.122	3.29	2.614	79.908	1.536	79.8937		32438	4.091	4.091	2.876	167.65	113.24	4.141	2.812	0	0.345	13.548	12.156	0	1	1	0	0	1	0	4.091	3.723	4.747	5.103	7.338	3.757	4.875	4.048	3.509	2.812	84.778	1.516	84.9893		32438	4.021	4.021	3.357	158.91	19.54	3.443	2.75	0		18.42	16.655	0	1	1	0	0	1	0	4.021	4.044	5.31	4.232	6.467	4.236	3.962	5.103	3.443	2.75	89.385	1.536	89.8515		32438	3.667	3.667	3.711	138.25	13.35	4.942	2.773	0		22.8	21.914	0	1	1	0	0	1	0	3.667	3.915	5.302	4.949	6.377	4.318	4.837	4.707	3.694	2.773	80.016	1.525	80.0061
32439	3.829	3.829	3.31	151.83	34.15	4.755	2.715	0		21.349	19.126	0	1	1	0	0	1	0	3.829	4.829	5.285	4.403	7.318	3.917	4.182	5.007	4.315	2.715	79.835	1.535	79.875		32439	4.054	4.054	2.778	165.98	104.91	4.469	3.018	0	0.328	14.427	12.614	0	1	1	0	0	1	0	4.052	3.619	5.629	4.5	7.219	3.682	4.934	4.278	3.394	3.018	84.712	1.526	84.9587		32439	3.613	3.613	3.296	158.26	35.01	3.47	2.885	0		18.141	16.383	0	1	1	1	0	1	1	3.613	3.958	5.219	4.827	6.05	4.01	3.999	5.279	3.47	2.885	89.778	1.544	89.8577		32439	3.482	3.482	3.313	167.8	95.77	4.232	2.778	0		22.927	22.032	0	1	1	1	0	1	1	3.482	3.889	4.825	4.529	6.671	4.448	4.601	4.774	3.983	2.778	80.462	1.541	80.0221
32440	3.975	3.975	3.257	158.42	67.09	4.356	2.757	0		19.841	17.279	0	1	1	0	0	1	0	3.975	4.846	5.248	4.445	7.139	3.926	4.177	5.023	3.908	2.757	80.351	1.541	79.8737		32440	3.667	3.667	2.834	171.63	146.43	4.224	2.897	0	0.333	13.796	12.581	0	1	1	1	0	1	1	3.667	4.163	5.018	4.663	7.668	3.86	4.824	4.2	3.156	2.897	84.433	1.509	84.9676		32440	3.821	3.821	3.292	162.97	39.87	3.593	2.733	0		18.134	16.711	0	1	1	0	0	1	0	3.821	4.278	5.361	4.306	6.883	4.29	3.931	4.955	3.593	2.733	89.23	1.537	89.8503		32440	3.486	3.486	3.397	160.32	108.05	4.408	2.767	0		22.465	23.092	0	1	1	1	0	1	1	3.486	3.858	5.072	4.473	6.291	4.449	4.632	5.26	3.719	2.767	80.093	1.526	80.0059
32441	4.037	4.037	2.965	146.99	-40.03	3.96	2.735	0		20.827	18.373	0	1	1	0	0	1	0	4.037	4.618	5.432	4.424	7.247	3.813	4.188	4.84	3.96	2.735	79.354	1.515	79.8747		32441	3.761	3.761	2.648	169.76	127.64	4.1	3.171	0	0.333	13.905	12.868	0	1	1	1	0	1	1	3.761	3.833	5.04	4.935	7.33	3.722	4.877	4.254	3.425	3.171	84.361	1.508	84.9509		32441	3.321	3.321	3.343	160.77	76.75	3.668	2.788	0		17.197	15.975	0	1	1	1	0	1	1	3.321	3.732	5.133	4.592	6.226	4.253	3.988	4.944	3.453	2.788	90.234	1.553	89.8555		32441	3.262	3.262	3.672	149.09	74.23	4.503	2.886	0		22.5	23.135	0	1	1	1	0	1	1	3.262	4.138	5.078	4.625	6.9	3.854	4.584	4.757	3.503	2.886	80.318	1.548	80.0106
32442	3.718	3.718	3.203	150.11	33.74	4.069	3.057	0		19.904	17.188	0	1	1	1	0	1	1	3.718	4.264	5.117	4.819	7.401	3.989	4.292	5.355	3.622	3.057	79.97	1.524	79.8784		32442	3.661	3.661	2.852	172.47	151.24	3.992	2.925	0	0.346	13.752	12.719	0	1	1	1	0	1	1	3.661	3.755	5.175	4.769	7.161	3.842	4.824	4.479	3.484	2.925	85.064	1.522	84.9492		32442	3.695	3.695	3.431	161	40.49	3.447	2.834	0		17.563	16.253	0	1	1	1	0	1	1	3.695	3.807	5.172	4.288	6.113	4.495	4.026	5.129	3.447	2.834	90.277	1.55	89.87		32442	3.157	3.157	2.997	157.43	126.42	4.446	2.776	0		22.388	21.691	0	1	1	1	1	1	1	3.157	3.697	4.812	4.242	6.585	4.922	4.913	4.907	3.683	2.776	80.084	1.55	79.9957
32443	4.023	4.023	2.959	142.27	0	4.392	2.885	0		21.598	19.439	0	1	1	0	0	1	0	4.023	4.921	5.322	4.592	7.042	3.353	4.404	4.897	3.702	2.885	79.496	1.53	79.8716		32443	3.5	3.5	2.546	170.84	159.18	4.346	3.045	0	0.342	14.261	12.706	0	1	1	1	0	1	1	3.5	3.734	4.756	4.751	7.287	3.755	4.9	4.089	3.721	3.045	85.496	1.534	84.9504		32443	3.527	3.527	3.286	167.83	141.47	3.377	3.025	0		16.838	15.41	0	1	1	1	0	1	1	3.527	4.273	5.237	4.705	6.269	4.143	4.103	4.87	3.377	3.025	90.175	1.55	89.8673		32443	3.636	3.636	3.093	156.51	73.95	4.65	3.101	0		22.558	23.753	0	1	1	1	0	1	1	3.636	3.669	5.102	4.526	6.962	4.472	4.682	5.05	3.774	3.101	80.051	1.534	80.0061
32444	4.055	4.055	3.661	167.43	112.14	4.405	2.703	0		21.703	19.901	0	1	1	0	0	1	0	4.055	4.779	5.509	4.289	7.093	4.102	4.584	5.118	4.017	2.703	80.874	1.565	79.9027		32444	3.791	3.791	2.801	164.53	98.53	4.285	3.053	0	0.356	14.395	12.818	0	1	1	1	0	1	1	3.791	3.655	4.692	4.657	7.514	3.9	4.968	4.083	3.755	3.053	85.674	1.535	84.9611		32444	3.491	3.491	2.95	162.43	68.05	3.521	2.863	0		16.87	15.72	0	1	1	1	0	1	1	3.491	4.179	5.038	4.465	6.081	4.419	3.732	4.709	3.402	2.863	88.789	1.522	89.8298		32444	3.788	3.788	2.694	130.69	1.18	4.68	2.878	0		23.101	23.832	0	1	1	0	0	1	0	3.788	3.633	5.131	4.711	6.174	4.234	4.412	5.404	3.69	2.878	80.071	1.536	80.004
32445	3.441	3.441	3.653	175.83	190.03	4.151	2.782	0		20.322	17.78	0	1	1	1	0	1	1	3.441	4.519	5.1	4.494	7.212	4.02	4.676	5	3.922	2.782	80.779	1.539	79.932		32445	3.797	3.797	2.938	175.33	151.97	4.417	2.934	0	0.361	14.421	13.235	0	1	1	1	0	1	1	3.797	3.866	4.966	4.721	7.427	3.95	4.882	4.133	3.596	2.934	86.06	1.554	84.9909		32445	3.616	3.616	3.255	157.39	30.31	3.533	2.894	0		16.486	15.37	0	1	1	1	0	1	1	3.616	4.202	5.209	4.32	6.183	4.248	3.938	5.027	3.484	2.894	89.957	1.548	89.8434		32445	3.636	3.636	3.356	133.11	16.4	4.571	2.827	0		22.966	23.286	0	1	1	0	0	1	0	3.636	3.918	5.141	4.847	6.61	4.387	4.78	4.832	3.824	2.827	79.371	1.522	79.9998
32446	3.435	3.435	3.599	155.95	91.27	4.193	2.874	0		20.005	17.594	0	1	1	1	0	1	1	3.435	4.399	5.1	4.547	6.862	4.598	4.285	5.057	3.801	2.874	80.422	1.567	79.9532		32446	3.489	3.489	2.743	162.38	118.04	4.355	3.189	0	0.346	13.783	12.604	0	1	1	1	0	1	1	3.489	3.693	5.212	4.985	7.178	3.786	5.047	3.82	3.55	3.189	84.113	1.51	84.9823		32446	3.758	3.758	3.553	161.09	34.67	3.514	3.13	0		16.89	15.327	0	1	1	1	0	1	1	3.758	4.15	5.201	4.623	6.476	4.249	4.23	5.252	3.514	3.13	90.197	1.546	89.8534		32446	3.837	3.837	2.609	114.95	-50	4.159	2.826	0		22.566	23.511	0	1	1	0	0	1	0	3.837	4.142	4.917	4.486	6.661	4.408	4.388	5.043	3.986	2.826	80.032	1.538	80.0029
32447	3.538	3.538	3.278	154.18	72.11	4.268	2.864	0		20.474	17.908	0	1	1	1	0	1	1	3.538	4.966	5.118	4.522	7.014	4.068	4.51	5.141	3.634	2.864	80.765	1.561	79.9533		32447	3.66	3.66	2.915	155.31	65.54	3.876	3.037	0	0.341	13.733	12.868	0	1	1	1	0	1	1	3.66	4.429	4.325	5.206	7.435	3.726	4.959	3.925	3.084	3.037	84.578	1.526	84.9895		32447	3.657	3.657	3.468	164.81	63.32	3.592	2.871	0		17.745	16.945	0	1	1	1	0	1	1	3.657	4.066	5.159	4.31	6.592	4.327	3.939	5.674	3.483	2.871	89.991	1.546	89.8643		32447	3.624	3.624	3.729	151.25	48.83	4.794	2.777	0		24.582	23.395	0	1	1	1	0	1	1	3.624	3.747	4.992	4.36	6.539	4.341	4.535	4.891	4.214	2.777	80.233	1.554	80.0035
32448	3.367	3.367	3.675	150.76	72.05	4.348	2.821	0		21.394	19.319	0	1	1	1	0	1	1	3.367	4.754	5.16	4.5	7.045	4.397	4.527	5.165	3.603	2.821	80.506	1.554	79.9579		32448	3.669	3.669	3.019	170.1	138.63	4.487	3.235	0	0.366	13.338	11.973	0	1	1	1	0	1	1	3.669	3.713	5.033	4.999	7.206	3.852	5.014	4.258	3.419	3.235	84.846	1.523	84.9916		32448	3.736	3.736	3.485	162.63	44.57	3.83	3.132	0		18.499	17.321	0	1	1	1	0	1	1	3.736	3.993	5.207	5.015	7.304	4.204	3.992	5.047	3.682	3.132	89.661	1.539	89.837		32448	3.426	3.426	2.78	154.49	34.9	3.78	2.838	0		22.954	23.041	0	1	1	1	0	1	1	3.426	3.769	4.833	4.854	6.189	4.64	4.403	5.111	3.663	2.838	79.745	1.511	79.9844
32449	3.587	3.587	3.313	160.23	97.46	4.353	2.874	0		21.003	19.214	0	1	1	1	0	1	1	3.587	4.658	5.238	4.756	7.458	3.527	4.341	4.938	4.088	2.874	79.882	1.542	79.9489		32449	3.729	3.729	2.845	169.61	130.18	4.447	3.046	0	0.344	14.592	12.858	0	1	1	1	0	1	1	3.729	3.888	5.119	4.81	7.325	3.738	5.036	4.136	3.361	3.046	85.014	1.514	84.9949		32449	3.542	3.542	3.435	155.15	76.5	3.366	2.828	0		18.486	17.203	0	1	1	1	0	1	1	3.542	4.041	5.243	4.627	6.153	4.446	4.107	4.958	3.366	2.828	89.856	1.546	89.8367		32449	3.967	3.967	2.856	109.64	-50	4.183	2.823	0		24.682	23.02	0	1	1	0	0	1	0	3.967	4.058	5.166	4.895	6.338	4.135	4.433	5.067	3.612	2.823	79.736	1.536	79.9967
32450	3.666	3.666	2.871	166.54	121.07	4.357	2.961	0		20.49	18.779	0	1	1	1	0	1	1	3.666	4.743	5.163	4.146	7.312	4.628	4.759	4.973	3.667	2.961	79.703	1.527	79.9531		32450	3.785	3.785	2.583	155.27	52.88	4.332	2.91	0	0.349	13.31	12.203	0	1	1	1	0	1	1	3.785	3.506	4.879	5.242	7.37	3.768	5.021	3.916	3.508	2.91	85.429	1.532	84.9879		32450	3.696	3.696	3.399	165.67	63.72	3.839	2.703	0		16.725	14.753	0	1	1	1	0	1	1	3.696	4.13	5.251	4.691	6.423	4.41	4.116	5.117	3.44	2.703	89.273	1.524	89.8317		32450	3.698	3.698	3.218	154.31	56.77	4.039	2.72	0		24.94	23.858	0	1	1	1	0	1	1	3.698	3.816	4.897	4.347	6.321	4.595	4.685	5.011	3.607	2.72	80.032	1.547	79.9989
32451	3.528	3.528	3.325	145.33	28.88	4.35	2.738	0		21.906	20.029	0	1	1	1	0	1	1	3.528	4.41	5.038	4.69	7.275	4.177	4.375	4.784	3.718	2.738	80.268	1.547	79.9673		32451	3.821	3.821	2.981	165.35	101.76	4.483	2.991	0	0.327	13.903	12.514	0	1	1	0	0	1	0	3.821	3.522	4.876	5.159	7.663	3.972	4.884	4.236	3.762	2.991	84.665	1.51	84.9958		32451	3.876	3.876	2.876	160.77	28.85	3.482	2.774	0		17.145	15.596	0	1	1	0	0	1	0	3.876	3.936	5.314	4.458	6.341	4.25	3.792	4.786	3.482	2.774	89.994	1.549	89.8536		32451	3.732	3.732	3.221	141.86	6.85	4.442	2.719	0		24.425	22.001	0	1	1	0	0	1	0	3.714	3.568	5.011	4.386	5.97	4.439	4.847	4.993	3.986	2.719	79.748	1.519	79.9859
32452	3.41	3.41	3.375	162.81	128	3.884	2.783	0		21.516	19.401	0	1	1	1	0	1	1	3.41	4.434	5.139	4.115	7.026	4.261	4.527	5.222	3.601	2.783	80.371	1.555	79.9759		32452	3.794	3.794	2.916	170.03	125.77	4.75	2.852	0	0.351	14.3	12.965	0	1	1	1	0	1	1	3.794	4.268	5.219	4.809	7.586	3.715	4.865	4.161	3.723	2.852	84.94	1.52	85.0046		32452	3.621	3.621	3.05	162.51	55.48	3.649	3.014	0		17.123	15.487	0	1	1	1	0	1	1	3.621	4.315	5.143	4.514	6.925	3.935	3.816	4.829	3.549	3.014	90.359	1.558	89.8701		32452	3.599	3.599	3.057	132.63	20.13	4.502	2.881	0		23.643	22	0	1	1	0	0	1	0	3.599	3.578	4.966	4.794	6.681	4.2	4.8	4.8	3.863	2.881	79.503	1.533	79.9886
32453	4.082	4.082	2.926	156.71	58.54	4.308	2.718	0		19.856	18.046	0	1	1	0	0	1	0	4.082	4.956	5.257	4.589	7.48	3.851	4.302	4.949	3.646	2.718	80.167	1.551	79.9943		32453	4.056	4.056	2.824	166.05	55.24	4.139	2.892	0	0.339	13.919	12.642	0	1	1	0	0	1	0	4.056	3.667	5.03	5.438	7.393	3.614	4.719	4.089	3.59	2.892	85.31	1.526	85.0044		32453	3.464	3.464	3.266	158.71	52.17	3.648	2.956	0		18.522	16.878	0	1	1	1	0	1	1	3.464	4.132	5.158	4.559	6.569	4.34	3.919	4.968	3.498	2.956	89.624	1.538	89.8467		32453	3.565	3.565	3.147	133.69	23.52	4.203	2.938	0		23.333	21.9	0	1	1	0	0	1	0	3.565	3.76	4.772	4.582	6.693	4.377	4.797	5.081	3.479	2.938	79.557	1.522	79.9827
32454	3.245	3.245	3.331	176.45	212.75	4.261	2.725	0		21.707	18.976	0	1	1	1	0	1	1	3.245	4.927	5.218	4.526	7.168	3.894	4.458	5.195	3.713	2.725	80.429	1.545	80.0105		32454	3.792	3.792	2.851	163.8	44.79	4.553	2.91	0	0.35	13.784	12.55	0	1	1	1	0	1	1	3.792	3.682	4.981	5.312	7.717	3.668	5.031	4.275	3.897	2.91	84.443	1.519	85.0129		32454	3.911	3.911	3.114	147.91	14.56	3.316	2.833	0		16.774	15.06	0	1	1	0	0	1	0	3.911	4.187	5.338	4.428	6.036	4.378	3.813	4.896	3.316	2.833	89.386	1.537	89.8282		32454	4.081	4.081	2.898	101.66	0	4.044	2.85	0		25.47	23.813	0	1	1	0	0	1	0	4.081	4.413	5.071	4.688	6.622	4.068	4.596	5.05	3.38	2.85	79.618	1.518	79.9737
32455	3.683	3.683	2.799	153.43	53.87	4.299	2.812	0		19.858	17.339	0	1	1	1	0	1	1	3.683	4.917	5.162	4.163	7.139	4.563	4.52	5	4.148	2.812	80.364	1.537	80.021		32455	4.044	4.044	2.573	167.92	114.58	3.955	3.038	0	0.319	14.171	12.604	0	1	1	0	0	1	0	4.044	3.613	5.269	5.458	7.686	3.673	5.107	3.882	3.453	3.038	84.681	1.517	85.011		32455	3.385	3.385	3.399	166.69	99.98	3.754	2.785	0		17.038	15.777	0	1	1	1	0	1	1	3.385	4.153	5.197	4.116	6.841	4.558	4.115	5.176	3.505	2.785	89.541	1.533	89.818		32455	3.489	3.489	2.981	125.3	31.11	4.315	2.718	0		26.014	24.822	0	1	1	0	0	1	0	3.489	4.065	4.782	4.412	6.805	4.565	4.628	4.959	3.488	2.718	79.654	1.55	79.9715
32456	3.528	3.528	3.733	166.12	132.86	4.573	2.751	0		20.092	17.435	0	1	1	1	0	1	1	3.528	3.973	5.198	4.848	6.972	4.229	4.682	4.962	4.053	2.751	80.458	1.546	80.0157		32456	3.933	3.933	2.714	165.5	102.52	4.183	3.083	0	0.335	13.976	12.496	0	1	1	0	0	1	0	3.906	3.696	4.901	5.275	7.239	3.88	5.148	4.208	3.265	3.083	83.962	1.502	84.9801		32456	3.811	3.811	2.944	167.45	62.26	3.555	2.851	0		17.235	15.582	0	1	1	0	0	1	0	3.811	4.365	5.121	4.709	6.41	4.14	3.684	4.906	3.548	2.851	90.07	1.549	89.811		32456	3.94	3.94	3.259	132.29	0	4.335	2.9	0		24.281	23.619	0	1	1	0	0	1	0	3.94	4.084	5.108	4.617	6.581	4.3	4.617	5.105	3.382	2.9	80.234	1.544	79.9659
32457	3.909	3.909	3.403	135.54	0	4.218	2.841	0		21.107	18.43	0	1	1	0	0	1	0	3.909	4.019	5.379	4.865	7.209	3.917	4.452	4.909	3.715	2.841	79.863	1.543	80.0101		32457	3.545	3.545	2.96	155.97	80.31	4.21	3.111	0	0.355	13.936	12.855	0	1	1	1	0	1	1	3.545	3.378	4.579	4.813	7.282	3.823	5.054	4.383	3.605	3.111	85.804	1.548	84.9928		32457	3.533	3.533	3.226	165.88	131.16	3.06	2.846	0		16.679	15.708	0	1	1	1	0	1	1	3.533	4.655	5.183	4.32	6.117	4.504	3.721	5.141	3.06	2.846	89.541	1.539	89.8227		32457	3.81	3.81	3.36	126.51	0	4.306	2.706	0		23.693	23.17	0	1	1	0	0	1	0	3.81	3.601	5.026	4.721	6.504	4.183	4.868	4.781	4.015	2.706	80.69	1.568	79.9728
32458	3.377	3.377	2.928	151.35	74.1	4.563	2.974	0		21.086	18.328	0	1	1	1	0	1	1	3.377	4.26	4.763	4.378	7.141	3.816	4.509	4.885	3.957	2.974	80.424	1.537	80.024		32458	3.566	3.566	2.898	170.88	152.81	4.414	3.157	0	0.353	14.088	12.44	0	1	1	1	0	1	1	3.566	3.561	5.536	5	7.259	4.254	5.028	4.221	3.435	3.157	85.344	1.528	84.9965		32458	4.075	4.075	2.759	152.65	-11.73	3.38	3.017	0		18.554	16.843	0	1	1	0	0	1	0	4.075	4.289	5.276	4.263	6.069	4.273	3.541	5.417	3.359	3.017	89.945	1.541	89.8205		32458	3.621	3.621	3.422	140.16	17.86	4.466	2.85	0		22.117	21.416	0	1	1	0	0	1	0	3.621	3.729	5.1	4.45	6.548	4.44	4.569	5.218	3.76	2.85	79.684	1.536	79.9715
32459	3.543	3.543	3.483	178.75	194.49	4.035	2.774	0		19.673	17.564	0	1	1	1	0	1	1	3.543	4.485	5.001	4.465	7.059	4.227	4.34	5.015	3.69	2.774	80.47	1.543	80.0363		32459	3.856	3.856	3.028	176.19	155.95	4.417	3.031	0	0.32	14.306	12.323	0	1	1	0	0	1	0	3.856	3.643	5.05	4.484	7.494	3.564	5.02	4.157	3.427	3.031	84.97	1.518	84.991		32459	3.779	3.779	3.371	164.84	101.3	3.894	2.797	0		17.246	16.138	0	1	1	1	0	1	1	3.779	4.396	5.224	4.17	6.233	4.331	3.869	5.431	3.658	2.797	89.365	1.533	89.8294		32459	3.882	3.882	3.328	129.53	-50	4.623	2.816	0		21.624	20.297	0	1	1	0	0	1	0	3.882	3.6	5.35	4.782	6.24	4.244	4.632	5.132	3.84	2.816	79.195	1.524	79.9386
32460	3.864	3.864	2.998	168.45	117.27	4.504	2.86	0		19.821	18.307	0	1	1	0	0	1	0	3.864	4.29	5.031	4.683	7.231	3.784	4.487	4.91	3.775	2.86	79.673	1.511	80.0347		32460	4.122	4.122	2.946	143.54	0	4.68	3.005	0	0.34	14.878	12.694	0	1	1	0	0	1	0	4.057	3.671	5.929	5.25	7.516	3.785	4.929	4.286	3.665	3.005	85.568	1.525	84.9943		32460	4.251	4.251	3.229	157.85	14.26	3.246	2.732	0		17.241	15.309	0	1	1	0	0	1	0	4.251	4.039	5.18	4.402	5.668	4.194	3.903	5.576	3.246	2.732	89.347	1.522	89.8116		32460	3.347	3.347	2.868	147	55.28	4.364	2.83	0		22.751	21.509	0	1	1	1	0	1	1	3.347	3.825	5.071	4.562	6.576	4.138	4.743	4.842	3.517	2.83	78.76	1.51	79.9175
32461	3.591	3.591	3.264	173.4	162.9	4.414	2.985	0		20.1	18.161	0	1	1	1	0	1	1	3.591	4.035	5.264	4.343	7.288	4.024	4.843	5.18	3.952	2.985	80.43	1.564	80.0459		32461	3.645	3.645	2.608	177.36	177.31	4.317	3.08	0	0.359	14.155	12.382	0	1	1	1	0	1	1	3.645	3.382	5.046	4.751	7.31	3.66	4.908	4.233	3.461	3.08	85.407	1.522	84.9874		32461	4.231	4.231	2.648	152.47	-12.66	3.181	2.759	0		17.076	15.213	0	1	1	0	0	1	0	4.231	4.218	5.316	4.795	5.994	4.076	3.568	5.252	3.181	2.759	89.372	1.529	89.7915		32461	3.735	3.735	3.35	157.92	71.14	4.306	2.988	0		22.343	21.084	0	1	1	1	0	1	1	3.735	4.004	4.883	4.337	6.56	4.489	4.747	5.112	3.67	2.988	80.288	1.539	79.9185
32462	4.007	4.007	3.266	136.99	0	4.471	2.751	0		19.631	18.175	0	1	1	0	0	1	0	4.007	4.35	5.175	4.324	7.324	3.731	4.6	5.015	4.053	2.751	79.604	1.532	80.0453		32462	3.586	3.586	2.577	170.09	146.84	4.317	2.974	0	0.361	14.369	12.956	0	1	1	1	0	1	1	3.586	3.775	4.793	4.705	7.511	3.655	4.943	4.1	3.389	2.974	85.149	1.528	85		32462	3.815	3.815	3.445	152.87	-10.66	3.905	2.791	0		16.666	15.615	0	1	1	0	0	1	0	3.815	4.354	5.027	4.308	6.558	4.464	3.944	5.472	3.858	2.791	89.075	1.525	89.7859		32462	3.761	3.761	3.255	134.07	3.92	4.315	2.892	0		22.492	21.452	0	1	1	0	0	1	0	3.761	3.975	5.024	4.729	6.545	4.018	4.783	4.919	3.567	2.892	79.232	1.522	79.9057
32463	3.645	3.645	3.444	164.95	115.23	4.015	3.08	0		19.302	16.908	0	1	1	1	0	1	1	3.645	4.668	5.243	4.792	7.52	4.009	4.428	4.93	3.686	3.08	80.908	1.561	80.0633		32463	3.647	3.647	2.702	176.77	174.13	4.377	2.995	0	0.363	13.655	12.15	0	1	1	1	0	1	1	3.647	3.663	5.235	4.534	7.294	3.878	5.021	4.092	3.725	2.995	84.559	1.51	84.983		32463	3.663	3.663	3.297	156.53	21.41	3.204	2.729	0		18.74	17.904	0	1	1	1	0	1	1	3.663	4.376	5.202	4.412	6.023	4.412	3.892	5.64	3.204	2.729	89.436	1.535	89.7733		32463	3.471	3.471	3.494	146.32	39.48	4.214	2.752	0		22.007	19.727	0	1	1	1	0	1	1	3.471	3.391	4.853	4.441	6.293	4.38	4.671	5.106	3.995	2.752	79.849	1.526	79.8948
32464	3.914	3.914	3.869	153.23	41.16	4.68	2.876	0		20.531	18.541	0	1	1	0	0	1	0	3.914	4.253	5.478	4.801	7.192	3.892	4.411	4.926	3.883	2.876	80.9	1.548	80.0639		32464	3.258	3.258	2.9	175.63	207.33	4.022	2.844	0	0.362	13.813	12.555	0	1	1	1	0	1	1	3.258	3.551	5.314	4.433	7.032	3.72	4.853	4.285	3.562	2.844	83.926	1.513	84.9544		32464	4.009	4.009	3.215	155.38	1.91	3.866	2.905	0		19.429	18.291	0	1	1	0	0	1	0	4.009	4.217	5.131	4.318	6.486	4.688	3.834	5.399	3.866	2.905	90.584	1.564	89.7728		32464	3.602	3.602	3.191	128.4	19.76	4.741	2.703	0		22.425	20.057	0	1	1	0	0	1	0	3.602	3.816	5.072	4.431	6.236	4.601	4.683	5.055	3.668	2.703	80.211	1.538	79.9073
32465	3.204	3.204	3.02	161.63	142.74	4.452	3.001	0		20.695	18.313	0	1	1	1	0	1	1	3.204	4.22	5.211	4.491	7.42	3.863	4.591	4.947	3.747	3.001	78.817	1.525	80.0321		32465	3.88	3.88	2.652	176.09	155.45	4.495	2.983	0	0.324	14.156	12.586	0	1	1	0	0	1	0	3.88	3.624	5.413	4.824	7.294	3.44	4.965	4.081	3.43	2.983	84.586	1.517	84.9571		32465	3.522	3.522	3.173	157.56	90.65	3.761	2.998	0		19.267	18.807	0	1	1	1	0	1	1	3.522	4.286	5.044	4.334	5.992	4.198	3.815	5.508	3.362	2.998	89.772	1.533	89.778		32465	3.685	3.685	2.86	112.43	11.46	4.47	2.75	0		23.246	22.503	0	1	1	0	0	1	0	3.685	3.772	4.993	4.53	6.571	4.172	4.66	5.06	3.85	2.75	79.174	1.521	79.8953
32466	3.418	3.418	3.209	162.39	75.16	4.094	2.786	0		21.089	18.379	0	1	1	1	0	1	1	3.418	4.844	5.332	4.463	7.279	3.94	4.34	5.279	3.625	2.786	79.022	1.521	80.0141		32466	3.687	3.687	2.627	174.99	161.32	4.375	2.869	0	0.346	13.623	12.041	0	1	1	1	0	1	1	3.687	3.607	5.205	5.076	6.972	4.037	5.155	4.135	3.246	2.869	85.854	1.536	84.9907		32466	3.923	3.923	2.809	155.45	2.24	3.804	3.32	0		20.242	18.468	0	1	1	0	0	1	0	3.923	4.296	5.262	4.405	7.472	4.38	3.626	5.047	3.421	3.32	89.697	1.537	89.7614		32466	3.419	3.419	3.278	154.57	85.93	4.136	2.89	0		24.748	23.147	0	1	1	1	0	1	1	3.419	3.843	4.9	4.736	6.45	4.277	4.55	4.93	3.711	2.89	80.584	1.54	79.9131
32467	3.828	3.828	3.478	162.24	86.19	4.213	2.916	0		21.542	19.554	0	1	1	0	0	1	0	3.828	4.408	5.274	4.434	6.737	4.189	4.621	5.017	3.849	2.916	78.797	1.49	79.991		32467	3.948	3.948	2.663	174.22	146.12	4.273	3.04	0	0.351	13.996	13.115	0	1	1	0	0	1	0	3.948	4.161	5.019	5.122	7.596	3.747	4.792	4.046	3.498	3.04	85.177	1.512	85.0033		32467	3.843	3.843	3.033	157.82	14.12	3.45	2.723	0		20.699	18.572	0	1	1	0	0	1	0	3.843	3.98	5.537	4.5	5.978	4.7	3.833	5.484	3.45	2.723	89.989	1.543	89.7502		32467	3.761	3.761	3.112	161.33	35.52	4.422	3.033	0		24.883	22.634	0	1	1	1	0	1	1	3.761	3.657	5.16	4.538	6.127	4.193	4.531	4.981	3.838	3.033	79.277	1.523	79.9182
32468	3.769	3.769	3.388	146.72	11.72	3.705	2.685	0		20.582	18.152	0	1	1	1	0	1	1	3.769	4.119	5.293	4.397	7.087	4.113	4.42	5.165	3.705	2.685	80.639	1.555	80.0183		32468	3.672	3.672	2.596	151.51	45.3	4.234	3.01	0	0.346	13.901	12.26	0	1	1	1	0	1	1	3.672	3.842	4.897	5.121	7.641	3.703	5.169	4.344	3.583	3.01	85.56	1.544	85.0097		32468	3.686	3.686	3.569	164.61	59.45	3.487	2.728	0		22.321	22.159	0	1	1	1	0	1	1	3.686	4.153	5.015	4.14	6.133	4.679	3.963	5.574	3.308	2.728	90.246	1.546	89.736		32468	3.777	3.777	2.876	111.42	2.3	4.466	2.823	0		23.063	23.47	0	1	1	0	0	1	0	3.777	3.87	5.165	4.594	6.569	4.733	4.547	4.94	3.879	2.823	79.895	1.531	79.9144
32469	3.824	3.824	3.719	143.45	0	4.174	2.901	0		21.912	19.424	0	1	1	0	0	1	0	3.824	4.244	5.376	4.616	7.275	3.987	4.555	4.997	4.174	2.901	80.002	1.531	80.0246		32469	3.846	3.846	2.821	163.45	92.27	4.413	3.105	0	0.357	14.373	13.067	0	1	1	0	0	1	0	3.846	3.597	4.987	5.083	7.488	3.582	4.922	3.945	3.629	3.105	85.34	1.525	85.0224		32469	3.354	3.354	3.316	159.92	69.16	3.577	2.792	0		20.859	19.962	0	1	1	1	0	1	1	3.354	4.198	5.156	4.413	6.535	4.458	3.883	5.302	3.543	2.792	89.007	1.523	89.7368		32469	4.115	4.115	2.592	115.65	0	4.435	3.258	0		21.652	21.851	0	1	1	0	0	1	0	4.115	3.986	5.223	4.961	6.156	4.239	4.201	4.85	3.759	3.258	80.899	1.563	79.9375
32470	3.743	3.743	3.044	159.27	77	4.626	2.838	0		22.972	20.797	0	1	1	1	0	1	1	3.743	4.92	5.182	4.798	7.268	3.748	4.231	5.323	4.04	2.838	79.934	1.551	80.0273		32470	3.898	3.898	2.891	173.37	141.85	4.377	3.196	0	0.358	13.495	12.227	0	1	1	0	0	1	0	3.898	3.94	4.693	5.146	7.27	3.701	4.934	4.226	3.384	3.196	84.994	1.529	85.022		32470	3.405	3.405	3.464	159.65	112.74	3.367	2.758	0		22.5	23.408	0	1	1	1	0	1	1	3.405	4.427	5.18	4.584	6.179	4.684	3.854	5.067	3.361	2.758	90.116	1.546	89.7504		32470	3.705	3.705	2.563	130.74	-40.51	4.376	2.661	0		23.742	24.331	0	1	1	0	0	1	0	3.705	3.604	4.966	5.102	6.329	4.237	4.589	4.948	3.699	2.661	79.183	1.522	79.9157
32471	3.362	3.362	3.099	174.44	191.04	3.88	2.892	0		20.61	17.484	0	1	1	1	0	1	1	3.362	4.213	5.032	4.607	7.559	3.668	4.393	4.917	3.635	2.892	79.634	1.534	80.026		32471	3.826	3.826	2.973	167.18	110.88	4.45	2.772	0	0.344	13.873	12.643	0	1	1	0	0	1	0	3.761	3.671	5.284	5.032	7.055	3.769	4.975	4.355	3.422	2.772	84.664	1.522	85.023		32471	3.427	3.427	3.314	159.02	107.4	3.231	3.001	0		20.684	19.283	0	1	1	1	0	1	1	3.427	4.139	5.161	4.502	5.998	4.398	3.781	5.252	3.231	3.001	89.488	1.535	89.7595		32471	3.566	3.566	3.062	115.15	23.43	3.778	2.902	0		22.195	23.702	0	1	1	0	0	1	0	3.566	3.766	4.958	4.946	6.52	4.081	4.644	4.78	3.643	2.902	80.588	1.565	79.9449
32472	3.855	3.855	3.468	162.89	89.47	4.444	2.733	0		20.038	17.026	0	1	1	0	0	1	0	3.855	4.073	5.121	4.616	6.82	3.963	4.666	5.067	4.195	2.733	80.133	1.546	80.0246		32472	3.926	3.926	2.558	175.65	153.26	4.517	3.06	0	0.357	13.925	12.511	0	1	1	0	0	1	0	3.926	3.693	5.052	5.014	6.952	4.041	4.902	4.418	3.637	3.06	84.574	1.512	85.0149		32472	3.28	3.28	3.44	172.47	189.36	3.419	2.731	0		20.682	19.633	0	1	1	1	0	1	1	3.28	4.363	5.354	4.119	5.981	4.292	4.094	5.658	3.407	2.731	89.795	1.556	89.757		32472	3.813	3.813	2.63	118.44	0	4.698	2.734	0		25.355	24.695	0	1	1	0	0	1	0	3.813	3.927	5.707	4.452	6.029	4.491	4.836	5.084	3.816	2.734	80.481	1.547	79.9544
32473	3.669	3.669	3.692	150.54	40.79	4.24	2.989	0		19.775	16.652	0	1	1	1	0	1	1	3.669	4.246	5.242	4.46	6.857	4.428	4.689	5.067	3.908	2.989	80.5	1.554	80.0327		32473	3.854	3.854	2.754	178.91	119.54	4.363	3.03	0	0.362	13.502	12.653	0	1	1	0	0	1	0	3.854	4.019	5.103	5.187	7.372	3.718	4.804	4.62	3.343	3.03	84.567	1.507	85.005		32473	3.983	3.983	2.973	149.78	-26.08	3.527	2.89	0		22.395	22.921	0	1	1	0	0	1	0	3.983	4.035	5.26	4.574	6.455	4.433	3.813	5.225	3.527	2.89	89.971	1.546	89.7421		32473	3.381	3.381	3.24	155.95	96.63	4.604	2.845	0		25.36	25.786	0	1	1	1	0	1	1	3.381	3.771	4.647	4.658	6.299	4.476	4.797	4.876	3.763	2.845	79.642	1.531	79.959
32474	3.662	3.662	3.211	171.99	148.78	4.272	2.918	0		18.212	15.056	0	1	1	1	0	1	1	3.662	4.228	5.035	4.403	7.153	4.257	4.373	5.006	3.871	2.918	80.131	1.547	80.0448		32474	4.186	4.186	2.577	178.28	116.39	4.157	2.959	0	0.354	13.652	12.862	0	1	1	0	0	1	0	4.186	3.721	5.012	5.518	7.345	3.48	4.673	4.383	3.786	2.959	84.176	1.507	84.9684		32474	4.034	4.034	3.183	147.15	-39.26	3.829	2.767	0		22.808	23.918	0	1	1	0	0	1	0	4.034	4.344	5.083	4.372	6.906	4.352	3.744	5.353	3.72	2.767	89.878	1.539	89.7358		32474	3.531	3.531	3.642	164.29	123.33	4.513	2.773	0		26.987	26.532	0	1	1	1	0	1	1	3.531	3.883	4.957	4.591	6.704	4.445	4.576	5.219	3.725	2.773	80.45	1.548	79.9668
32475	3.784	3.784	3.079	160.95	81.36	4.048	2.862	0		17.86	14.624	0	1	1	1	0	1	1	3.784	4.715	5.284	4.372	7.279	4.02	4.432	5.011	3.632	2.862	80.662	1.561	80.0504		32475	3.943	3.943	2.701	169.13	70.63	4.285	2.839	0	0.341	13.513	12.708	0	1	1	0	0	1	0	3.943	4.242	4.963	5.549	7.392	3.762	4.875	4.253	3.319	2.839	85.5	1.531	84.9694		32475	3.492	3.492	3.496	172.14	116.48	3.74	2.766	0		23.234	21.438	0	1	1	1	0	1	1	3.492	3.93	5.164	4.551	6.067	4.798	4.076	5.267	3.366	2.766	89.57	1.541	89.7438		32475	3.489	3.489	3.804	173.17	121.95	4.348	2.777	0		25.925	27.106	0	1	1	1	0	1	1	3.489	4.14	4.986	4.726	6.976	4.161	4.498	4.998	3.679	2.777	79.066	1.517	79.9264
32476	3.584	3.584	3.383	161.77	105.41	4.116	2.817	0		17.839	14.456	0	1	1	1	0	1	1	3.584	4.155	5	4.628	7.176	4.025	4.636	5.047	3.991	2.817	80.266	1.537	80.0657		32476	4.107	4.107	2.768	164.97	49.83	4.298	2.866	0	0.357	13.965	12.912	0	1	1	0	0	1	0	4.107	3.591	5.095	5.267	7.505	3.552	4.778	4.277	3.62	2.866	84.246	1.511	84.9367		32476	3.734	3.734	3.372	159.52	79.23	3.489	2.921	0		21.859	19.614	0	1	1	1	0	1	1	3.734	3.886	5.319	4.685	6.039	4.403	3.937	5.082	3.489	2.921	90.639	1.562	89.7608		32476	3.605	3.605	3.611	158.77	88.41	4.367	2.855	0		26.352	25.187	0	1	1	1	0	1	1	3.605	3.886	5.159	4.829	6.567	4.61	4.656	4.957	3.657	2.855	81.101	1.549	79.9451
32477	3.795	3.795	3.073	169.81	124.55	4.505	2.696	0		17.167	14.41	0	1	1	1	0	1	1	3.795	4.337	5.454	4.495	7.418	3.768	4.417	5.081	4.168	2.696	79.464	1.515	80.0647		32477	3.559	3.559	3.057	172.93	113.8	4.095	3.185	0	0.344	13.575	12.443	0	1	1	1	0	1	1	3.559	3.472	4.414	5.55	7.256	3.897	5.106	4.192	3.436	3.185	86.454	1.554	84.9479		32477	3.874	3.874	3.332	151.25	31.23	3.633	2.696	0		21.569	19.669	0	1	1	0	0	1	0	3.874	4.407	5.108	4.593	6.302	4.397	3.85	5.271	3.494	2.696	89.257	1.526	89.7405		32477	3.487	3.487	2.81	134.15	-18.65	4.395	2.91	0		25.566	24.199	0	1	1	0	0	1	0	3.487	3.597	4.994	4.79	6.406	3.778	4.741	4.911	3.83	2.91	79.233	1.529	79.9218
32478	3.936	3.936	3.512	171.37	81.83	3.967	2.877	0		18.148	14.514	0	1	1	0	0	1	0	3.936	4.598	5.236	4.682	7.315	3.858	4.487	4.945	3.967	2.877	79.097	1.515	80.0518		32478	3.619	3.619	2.867	155.74	21.79	4.24	2.909	0	0.349	13.451	12.522	0	1	1	1	0	1	1	3.619	3.682	5.038	5.301	7.149	3.615	4.828	4.281	3.947	2.909	84.846	1.51	84.9406		32478	3.847	3.847	3.495	162.02	35.09	3.433	2.838	0		23.435	22.365	0	1	1	0	0	1	0	3.847	4.045	5.181	4.753	6.48	4.226	3.998	5.411	3.433	2.838	89.567	1.54	89.7439		32478	3.616	3.616	2.899	122.5	18.36	4.651	2.882	0		26.235	26.426	0	1	1	0	0	1	0	3.616	3.504	5.416	4.631	6.091	4.512	4.664	5.189	3.893	2.882	80.573	1.56	79.939
32479	3.743	3.743	3.413	144.79	5.74	4.344	2.851	0		17.738	14.249	0	1	1	0	0	1	0	3.743	4.994	5.116	4.415	7.306	4.205	4.163	5.14	3.776	2.851	80.699	1.54	80.0689		32479	3.705	3.705	2.739	175.03	109.72	4.409	2.872	0	0.333	13.849	12.491	0	1	1	1	0	1	1	3.705	3.562	5.368	5.428	7.189	3.708	5.041	4.34	3.698	2.872	83.914	1.497	84.9283		32479	3.177	3.177	3.568	173.49	204.74	3.003	2.672	0		22.857	22.58	0	1	1	1	1	1	1	3.177	4.104	5.053	4.662	6.368	4.366	4.155	5.19	3.003	2.672	89.476	1.529	89.7443		32479	3.446	3.446	2.896	161.38	67.28	4.079	2.902	0		26.396	25.377	0	1	1	1	0	1	1	3.446	3.427	5.005	4.798	6.218	4.317	4.803	5.158	3.83	2.902	80.34	1.537	79.9414
32480	3.658	3.658	2.927	144.75	14.16	3.814	2.758	0		18.051	14.819	0	1	1	0	0	1	0	3.658	4.093	5.298	4.588	7.207	3.945	4.478	5.079	3.814	2.758	79.263	1.53	80.0494		32480	4.132	4.132	2.72	156.66	58.28	4.238	2.672	0	0.371	14.153	12.829	0	1	1	0	0	1	0	4.132	3.981	4.894	5.32	7.442	3.711	4.93	4.055	3.504	2.672	85.643	1.542	84.9489		32480	3.817	3.817	3.816	170.55	77.77	3.37	2.888	0		20.437	23.05	0	1	1	0	0	1	0	3.817	3.823	5.334	4.722	5.916	4.654	4.277	5.573	3.37	2.888	89.767	1.547	89.7407		32480	4.277	4.277	3.162	109.48	0	4.374	3.164	0		25.463	25.666	0	1	1	0	0	1	0	4.277	3.704	5.012	5.01	6.389	4.047	4.344	4.912	3.645	3.164	79.864	1.543	79.9419
32481	3.353	3.353	3.299	161.98	129.59	4.26	2.897	0		18.626	15.258	0	1	1	1	0	1	1	3.353	4.307	5.052	4.51	7.535	4.291	4.229	4.9	4.011	2.897	80.146	1.532	80.0629		32481	3.813	3.813	2.813	160.66	78.29	3.664	3.027	0	0.338	14.167	12.518	0	1	1	0	0	1	0	3.813	3.887	5.478	5.046	7.436	3.502	4.92	3.831	3.445	3.027	86.176	1.562	84.9822		32481	3.747	3.747	3.091	161.64	38.48	3.507	2.729	0		21.075	23.504	0	1	1	1	0	1	1	3.747	4.104	4.985	4.148	6.203	4.404	3.92	5.676	3.33	2.729	89.515	1.539	89.7555		32481	3.545	3.545	3.361	157.82	89.62	4.194	2.786	0		24.7	24.799	0	1	1	1	0	1	1	3.545	3.877	4.634	4.614	6.389	4.369	4.859	5.083	3.452	2.786	79.674	1.526	79.9265
32482	3.736	3.736	3.372	175.57	159.2	4.182	2.694	0		17.917	14.726	0	1	1	1	0	1	1	3.736	4.266	4.961	4.563	7.161	3.878	4.371	5.075	3.816	2.694	79.838	1.528	80.0502		32482	4.046	4.046	2.901	177.06	110.3	4.316	3.068	0	0.351	14.203	12.754	0	1	1	0	0	1	0	4.046	3.668	5.397	5.607	7.704	3.812	4.826	4.303	3.394	3.068	85.379	1.523	84.9798		32482	4.15	4.15	3.409	150.55	-22.26	3.545	2.849	0		19.774	22.249	0	1	1	0	0	1	0	4.15	4.134	5.487	4.21	5.974	4.423	4.01	5.726	3.545	2.849	90.74	1.562	89.7703		32482	3.505	3.505	3.284	129.29	29.46	4.207	2.803	0		24.074	23.835	0	1	1	0	0	1	0	3.505	3.962	5.064	4.742	6.694	4.05	4.575	5.052	3.308	2.803	79.957	1.54	79.9381
32483	3.521	3.521	3.615	175.91	182.44	4.421	2.794	0		17.166	14.245	0	1	1	1	0	1	1	3.521	4.334	5.072	4.565	6.967	4.092	4.648	4.816	3.948	2.794	79.409	1.511	80.0512		32483	3.679	3.679	2.748	162.82	51.24	4.388	2.924	0	0.357	13.73	12.788	0	1	1	1	0	1	1	3.679	3.753	5.008	5.41	7.8	3.807	4.966	3.859	3.368	2.924	84.992	1.522	84.9762		32483	3.578	3.578	3.336	165.38	124.1	3.602	2.818	0		19.496	21.911	0	1	1	1	0	1	1	3.578	4.171	5.241	4.32	5.568	4.521	4.015	5.387	3.53	2.818	90.814	1.567	89.7902		32483	3.197	3.197	3.5	141.57	60.31	4.506	2.838	0		25.318	24.592	0	1	1	0	0	1	0	3.197	3.929	4.997	4.627	6.455	4.626	4.663	5.084	3.792	2.838	79.176	1.508	79.9252
32484	3.821	3.821	3.711	164.21	96.06	4.335	3.041	0		16.462	13.729	0	1	1	0	0	1	0	3.821	4.036	5.386	4.326	7.172	4.202	4.29	5.16	4.147	3.041	80.261	1.543	80.0606		32484	3.757	3.757	2.664	176.58	162.21	4.129	2.867	0	0.34	13.734	12.18	0	1	1	1	0	1	1	3.757	3.635	4.821	4.499	7.18	3.704	4.97	4.184	3.427	2.867	84.91	1.522	84.9826		32484	3.471	3.471	3.221	146.56	40.72	3.417	2.815	0		20.844	21.419	0	1	1	1	0	1	1	3.471	4.312	5.28	4.438	6.118	4.409	3.721	5.526	3.255	2.815	89.391	1.533	89.7691		32484	4.139	4.139	3.426	164.78	48.88	4.071	2.76	0		24.434	25.563	0	1	1	0	0	1	0	4.139	4.263	5.359	4.847	6.469	4.234	4.626	5.069	3.429	2.76	79.503	1.525	79.9063
32485	3.786	3.786	3.058	161.26	82.68	4.221	2.672	0		17.375	14.607	0	1	1	1	0	1	1	3.786	4.569	5.194	4.098	6.924	3.955	4.348	5.219	3.914	2.672	80.47	1.549	80.0636		32485	4.028	4.028	3.046	172.61	138.03	4.536	2.758	0	0.34	13.909	12.556	0	1	1	0	0	1	0	4.028	3.73	5.441	4.807	6.881	4.068	5.004	4.269	3.491	2.758	84.529	1.517	84.9766		32485	4.101	4.101	2.906	153.27	-8.64	3.618	2.799	0		21.05	21.568	0	1	1	0	0	1	0	4.101	4.175	5.358	4.393	6.368	4.341	3.711	5.141	3.458	2.799	90.22	1.554	89.7829		32485	3.888	3.888	3.475	114.91	0	4.283	2.876	0		23.485	25.6	0	1	1	0	0	1	0	3.888	3.6	5.368	4.798	6.828	3.886	4.489	4.86	3.922	2.876	79.463	1.545	79.8994
32486	3.602	3.602	3.347	163.41	111.78	4.042	2.723	0		17.83	14.814	0	1	1	1	0	1	1	3.602	4.336	5.145	4.644	6.917	3.804	4.237	5.139	3.878	2.723	80.545	1.554	80.0817		32486	3.793	3.793	2.574	171.08	131.08	4.197	3.015	0	0.339	14.216	12.934	0	1	1	1	0	1	1	3.793	3.784	5.099	5.03	7.168	3.757	4.925	4.276	3.354	3.015	84.048	1.5	84.9662		32486	3.881	3.881	3.254	156.15	5.77	3.412	3.124	0		19.872	20.153	0	1	1	0	0	1	0	3.881	4.106	5.262	4.594	6.148	4.36	3.801	5.439	3.381	3.124	89.82	1.542	89.7981		32486	3.476	3.476	4.017	135.94	32.37	3.85	3.039	0		25.049	26.699	0	1	1	0	0	1	0	3.476	3.47	4.973	4.954	6.39	4.144	4.645	5.086	3.746	3.039	79.874	1.526	79.8956
32487	3.441	3.441	2.881	157.55	48.61	3.6	2.835	0		19.366	15.99	0	1	1	1	0	1	1	3.441	4.339	5.274	4.828	6.984	3.698	4.526	5.206	3.6	2.835	80.297	1.536	80.084		32487	3.708	3.708	2.8	155.29	60.62	4.155	2.918	0	0.329	13.902	12.446	0	1	1	1	0	1	1	3.708	4.057	4.87	5.178	7.255	3.819	5.006	4.418	3.465	2.918	85.493	1.532	84.9782		32487	3.739	3.739	3.254	160.7	84.61	3.577	2.702	0		19.586	19.537	0	1	1	1	0	1	1	3.739	4.33	5.339	4.316	6.554	4.43	3.836	5.383	3.358	2.702	89.181	1.526	89.7672		32487	3.428	3.428	3.227	125.52	37.18	4.389	2.805	0		25.175	24.5	0	1	1	0	0	1	0	3.428	3.72	4.734	4.66	6.276	4.462	4.752	4.976	3.817	2.805	80.365	1.55	79.8966
32488	3.609	3.609	3.414	164.92	118.68	4.138	2.89	0		18.74	15.674	0	1	1	1	0	1	1	3.609	4.047	5.057	4.435	6.333	4.15	4.779	5.247	4.011	2.89	79.754	1.541	80.0809		32488	3.778	3.778	2.732	169.43	124.36	4.207	3.178	0	0.339	13.817	12.22	0	1	1	1	0	1	1	3.778	3.531	5.159	4.775	7.728	3.456	5.155	3.94	3.219	3.178	84.917	1.535	84.9809		32488	3.875	3.875	3.18	154.2	-3.99	3.421	2.865	0		20.939	22.031	0	1	1	0	0	1	0	3.875	3.998	5.185	4.467	6.384	3.938	3.934	5.16	3.421	2.865	89.967	1.553	89.7788		32488	3.396	3.396	3.371	156.82	99.51	4.349	2.721	0		24.571	23.874	0	1	1	1	0	1	1	3.396	3.709	4.571	4.458	6.253	4.591	4.635	5.334	3.705	2.721	79.375	1.512	79.8838
32489	3.86	3.86	3.631	147.87	14.36	4.315	2.855	0		17.185	14.267	0	1	1	0	0	1	0	3.86	4.556	4.852	4.638	6.948	3.949	4.54	5.027	3.658	2.855	80.256	1.543	80.0893		32489	3.881	3.881	2.751	168.74	118.71	4.531	2.918	0	0.336	14.197	12.737	0	1	1	0	0	1	0	3.881	3.638	4.873	4.932	7.221	3.557	4.96	4.089	3.47	2.918	84.03	1.502	84.9673		32489	3.758	3.758	3.485	157.69	17.67	3.725	2.776	0		20.586	20.481	0	1	1	1	0	1	1	3.758	3.912	5.193	4.414	5.766	4.301	4.052	5.294	3.392	2.776	89.441	1.526	89.7721		32489	3.526	3.526	3.617	143.54	27.4	4.331	2.748	0		24.904	23.834	0	1	1	0	0	1	0	3.526	3.701	5.132	4.276	6.79	4.172	4.726	4.845	3.85	2.748	79.066	1.503	79.8558
32490	3.411	3.411	3.378	172.8	177.88	4.222	2.733	0		19.474	15.975	0	1	1	1	0	1	1	3.411	4.236	5.018	4.326	7.137	3.88	4.708	5.044	3.892	2.733	80.871	1.556	80.0997		32490	3.677	3.677	2.74	174.58	160.21	4.113	3.125	0	0.342	13.952	12.732	0	1	1	1	0	1	1	3.677	3.341	4.575	4.649	7.212	4.082	5.008	4.352	3.495	3.125	85.077	1.517	84.9802		32490	3.376	3.376	3.476	165.52	145.02	3.636	2.997	0		19.602	17.544	0	1	1	1	0	1	1	3.376	3.843	5.102	4.545	6.287	4.163	4.191	5.257	3.549	2.997	89.236	1.53	89.7722		32490	3.699	3.699	2.978	137.26	-39.88	4.719	2.723	0		24.361	25.267	0	1	1	0	0	1	0	3.699	3.819	5.545	4.627	6.682	4.186	4.632	5.103	3.677	2.723	80.054	1.547	79.8551
32491	3.882	3.882	3.002	147.4	-38.01	4.254	2.812	0		21.542	18.862	0	1	1	0	0	1	0	3.882	4.346	5.162	4.534	7.143	3.791	4.612	4.924	4.143	2.812	80.012	1.532	80.1129		32491	3.693	3.693	2.638	162.24	96.86	4.258	2.914	0	0.352	14.206	12.816	0	1	1	1	0	1	1	3.693	3.793	4.933	5.105	7.589	3.914	4.994	4.148	3.251	2.914	85.464	1.532	85.0022		32491	4.014	4.014	3.31	159.48	22.41	3.569	2.882	0		21.231	18.443	0	1	1	0	0	1	0	4.014	4.065	5.528	4.988	6.502	4.135	4.112	5.631	3.569	2.882	89.804	1.548	89.7636		32491	3.65	3.65	3.644	113.08	15.03	4.321	2.813	0		24.348	24.672	0	1	1	0	0	1	0	3.65	3.677	4.958	4.75	6.474	4.326	4.535	4.831	3.631	2.813	79.905	1.546	79.8468
32492	3.417	3.417	3.091	159.44	110.48	3.978	2.895	0		22.044	18.925	0	1	1	1	0	1	1	3.417	4.186	5.011	4.502	6.925	3.927	4.45	4.864	3.978	2.895	79.48	1.516	80.1031		32492	3.79	3.79	2.916	173.96	145.81	4.281	3.424	0	0.34	13.683	12.331	0	1	1	1	0	1	1	3.79	3.973	4.699	5.109	7.152	3.787	5.061	4.092	3.472	3.424	84.425	1.501	84.9895		32492	3.838	3.838	3.399	155.29	1.44	3.706	3.175	0		20.847	18.572	0	1	1	0	0	1	0	3.838	4.214	5.189	4.754	6.421	4.255	4.124	5.031	3.582	3.175	90.521	1.559	89.7685		32492	3.637	3.637	2.823	151.42	48.42	4.914	2.816	0		24.311	25.241	0	1	1	1	0	1	1	3.637	4.113	5.31	4.802	6.591	4.163	4.707	4.757	3.938	2.816	79.622	1.535	79.8376
32493	3.645	3.645	2.755	167.84	129.69	4.008	2.719	0		22.246	18.754	0	1	1	1	0	1	1	3.645	4.525	5.17	4.778	7.409	3.429	4.303	4.874	3.686	2.719	80.169	1.54	80.1166		32493	3.882	3.882	2.833	155.53	52.67	4.425	2.822	0	0.364	14.174	12.308	0	1	1	0	0	1	0	3.688	3.501	5.117	5.166	7.589	3.917	4.989	4.192	3.311	2.822	84.317	1.507	84.9659		32493	4.022	4.022	3.412	165.86	54.3	3.328	2.736	0		21.939	20.601	0	1	1	0	0	1	0	4.022	3.913	5.186	4.318	5.955	4.554	3.977	4.913	3.328	2.736	89.587	1.538	89.7567		32493	3.538	3.538	3.241	119.31	-23.84	4.454	2.773	0		24.752	24.182	0	1	1	0	0	1	0	3.538	3.845	5.032	4.762	6.469	4.353	4.866	4.779	3.728	2.773	79.743	1.545	79.8314
32494	3.329	3.329	3.635	161.84	131.33	4.311	2.788	0		19.215	16.206	0	1	1	1	0	1	1	3.329	4.643	4.803	3.838	7.168	4.316	4.464	5.029	3.937	2.788	79.864	1.524	80.0964		32494	3.814	3.814	2.893	163.08	90.4	4.355	3.025	0	0.346	13.992	12.902	0	1	1	0	0	1	0	3.814	3.468	4.852	5.2	7.761	3.654	4.989	4.1	3.492	3.025	84.538	1.508	84.9432		32494	3.573	3.573	3.04	170.07	98.04	3.752	2.764	0		22.464	21.406	0	1	1	1	0	1	1	3.573	3.623	5.08	4.705	6.857	4.151	3.984	4.684	3.408	2.764	90.189	1.56	89.7847		32494	3.62	3.62	2.754	115.65	-32	4.489	2.994	0		22.466	21.728	0	1	1	0	0	1	0	3.62	3.956	4.97	4.926	6.061	3.961	4.565	5.019	3.599	2.994	80.126	1.552	79.8325
32495	3.58	3.58	3.17	152.99	11.9	4.251	2.895	0		21.107	18.158	0	1	1	1	0	1	1	3.58	4.478	4.957	4.613	7.744	3.959	4.433	4.974	3.653	2.895	80.309	1.539	80.087		32495	3.679	3.679	3.05	173.77	155.99	4.236	2.83	0	0.334	14.021	12.823	0	1	1	1	0	1	1	3.679	3.914	5.084	4.864	7.298	3.776	4.87	4.306	3.515	2.83	84.955	1.521	84.9211		32495	3.876	3.876	3.192	156.93	9.67	3.986	2.8	0		21.15	22.34	0	1	1	0	0	1	0	3.876	4.531	5.481	4.557	7.108	4.477	3.798	5.03	3.799	2.8	90.909	1.564	89.8037		32495	3.44	3.44	2.789	129.91	36.01	3.921	2.781	0		22.305	22.121	0	1	1	0	0	1	0	3.44	3.685	5.019	4.685	6.296	4.339	4.744	5.003	3.687	2.781	80.115	1.556	79.8474
32496	3.636	3.636	3.426	168.44	133.58	4.32	2.799	0		19.804	16.484	0	1	1	1	0	1	1	3.636	4.49	5.213	4.386	6.922	4.128	4.662	4.971	3.655	2.799	79.954	1.535	80.0776		32496	4.037	4.037	2.507	167.82	114.09	4.162	3.06	0	0.35	14.28	12.765	0	1	1	0	0	1	0	4.037	3.646	5.23	4.767	7.503	3.761	4.968	3.933	3.52	3.06	85.071	1.521	84.9402		32496	3.969	3.969	3.047	149.48	-27.59	3.782	2.689	0		20.797	19.697	0	1	1	0	0	1	0	3.969	3.972	5.217	4.196	6.041	4.559	3.895	5.131	3.501	2.689	89.642	1.533	89.7926		32496	3.743	3.743	3.3	126.38	5.69	4.387	2.741	0		26.77	27.075	0	1	1	0	0	1	0	3.743	3.837	5.107	4.694	6.407	3.83	4.637	5.262	3.893	2.741	79.865	1.53	79.844
32497	3.522	3.522	4.032	177.42	189.87	4.261	2.785	0		19.823	16.883	0	1	1	1	0	1	1	3.522	4.906	5.163	4.039	7.175	4.606	4.45	5.24	3.65	2.785	80.6	1.557	80.0743		32497	3.286	3.286	3.139	165.84	155.54	4.395	2.958	0	0.372	13.935	12.69	0	1	1	1	0	1	1	3.286	3.586	4.647	4.547	7.331	3.731	4.873	4.4	3.34	2.958	83.93	1.497	84.9273		32497	4.056	4.056	3.115	157.28	11.4	3.406	2.704	0		19.777	17.514	0	1	1	0	0	1	0	4.056	4.185	5.227	4.466	6.299	4.219	3.816	5.283	3.401	2.704	90.284	1.55	89.7985		32497	3.364	3.364	3.18	145.03	-6.25	4.062	2.691	0		27.763	26.221	0	1	1	1	0	1	1	3.364	3.589	5.098	4.842	6.362	4.434	4.546	5.018	3.928	2.691	81.47	1.576	79.8688
32498	3.511	3.511	3.401	171.8	162.84	4.37	2.852	0		20.027	16.711	0	1	1	1	0	1	1	3.511	4.731	5.082	4.465	7.515	3.93	4.268	4.97	3.871	2.852	79.377	1.519	80.0517		32498	4.027	4.027	2.775	173.18	140.91	4.074	3.004	0	0.341	14.166	12.781	0	1	1	0	0	1	0	4.027	3.614	5.152	4.696	7.107	3.733	4.82	4.334	3.531	3.004	85.404	1.519	84.9384		32498	3.819	3.819	3.235	170.45	77.23	3.498	2.81	0		20.872	18.887	0	1	1	0	0	1	0	3.819	4.031	5.192	4.655	6.29	4.144	3.731	5.267	3.388	2.81	89.587	1.544	89.797		32498	4.051	4.051	3.393	117.18	-50	4.439	2.662	0		25.162	23.464	0	1	1	0	0	1	0	4.051	4.295	5.473	4.679	6.581	3.741	4.531	5.01	3.37	2.662	79.994	1.542	79.8738
32499	4.034	4.034	3.79	165.21	101.04	4.676	2.689	0		21.779	20.262	0	1	1	0	0	1	0	4.034	4.199	5.25	4.369	6.988	4.316	4.498	5.104	4.116	2.689	80.585	1.552	80.0658		32499	4.217	4.217	2.655	169.32	121.59	4.201	2.758	0	0.364	13.803	12.658	0	1	1	0	0	1	0	4.217	3.994	5.429	5.084	7.463	3.587	4.79	4.251	3.321	2.758	85.285	1.528	84.9438		32499	3.874	3.874	3.109	154.2	-3.98	3.453	2.984	0		20.701	18.628	0	1	1	0	0	1	0	3.874	3.945	5.236	4.358	6.128	4.263	3.905	4.856	3.453	2.984	89.74	1.543	89.7947		32499	4.029	4.029	3.227	125.59	0	4.466	2.893	0		25.941	24.003	0	1	1	0	0	1	0	4.029	3.756	5.368	4.586	6.484	4.331	4.353	5.16	3.611	2.893	79.661	1.533	79.8723
32500	3.737	3.737	3.517	167.65	119.48	4.588	2.781	0		20.447	18.938	0	1	1	1	0	1	1	3.737	4.54	5.227	4.534	6.806	3.933	4.495	5.053	4.034	2.781	79.797	1.525	80.0677		32500	4.015	4.015	2.755	158.44	67.2	4.113	2.983	0	0.348	13.921	12.433	0	1	1	0	0	1	0	4.014	3.752	5.768	5.645	7.739	3.666	4.831	3.751	3.427	2.983	84.234	1.503	84.9199		32500	3.443	3.443	3.271	162.09	121.2	4.009	2.961	0		20.345	18.357	0	1	1	1	0	1	1	3.443	4.171	5.458	4.417	6.345	4.456	3.963	5.198	3.87	2.961	89.561	1.54	89.8005		32500	3.96	3.96	2.503	132.79	-50	4.333	2.772	0		27.511	26.529	0	1	1	0	0	1	0	3.96	3.976	5.222	5.05	6.622	3.891	4.702	5.094	3.704	2.772	79.644	1.539	79.8645
32501	3.47	3.47	3.648	166.17	138.84	3.849	2.833	0		21.241	18.995	0	1	1	1	0	1	1	3.47	4.477	5.167	4.785	7.238	3.893	4.708	5.062	3.849	2.833	81.052	1.553	80.0833		32501	3.621	3.621	2.607	171	147.88	4.45	2.734	0	0.332	14.052	12.796	0	1	1	1	0	1	1	3.621	3.835	4.92	5.117	7.131	3.616	4.809	4.02	3.568	2.734	84.61	1.512	84.9188		32501	3.484	3.484	3.442	155.08	31.94	3.442	2.841	0		20.683	18.572	0	1	1	1	0	1	1	3.484	4.061	5.05	4.065	6.047	4.701	3.884	4.975	3.358	2.841	89.966	1.552	89.7999		32501	3.526	3.526	3.183	130.93	-22.58	4.485	3.117	0		27.311	26.056	0	1	1	0	0	1	0	3.526	4.21	4.915	4.589	6.386	4.135	4.65	4.909	3.545	3.117	79.597	1.532	79.8615
32502	3.972	3.972	2.716	158.64	68.21	4.593	2.814	0		19.602	17.582	0	1	1	0	0	1	0	3.972	4.416	5.07	4.85	7.181	3.618	4.409	4.987	4.046	2.814	80.578	1.558	80.0875		32502	3.944	3.944	3.081	175.62	153.1	4.218	2.906	0	0.323	14.128	12.56	0	1	1	0	0	1	0	3.944	3.842	5.066	5.138	7.268	3.73	4.774	4.175	3.483	2.906	84.76	1.519	84.9152		32502	3.634	3.634	3.243	165.1	117.04	3.957	2.726	0		19.822	17.979	0	1	1	1	0	1	1	3.634	4.197	5.118	4.287	6.514	4.409	3.806	5.349	3.628	2.726	90.887	1.576	89.8105		32502	3.672	3.672	2.702	128.42	12.79	4.673	2.782	0		27.512	26.537	0	1	1	0	0	1	0	3.672	3.989	5.119	4.798	6.436	4.431	4.509	5.347	3.951	2.782	79.751	1.532	79.8664
32503	3.636	3.636	3.411	171.3	147.93	4.083	2.851	0		19.544	17.602	0	1	1	1	0	1	1	3.636	4.31	5.17	4.475	6.625	4.323	4.607	5.133	4.021	2.851	80.479	1.551	80.0937		32503	3.732	3.732	2.766	179.17	177.71	4.375	3.043	0	0.342	13.958	12.411	0	1	1	1	0	1	1	3.732	3.639	5.494	4.796	7.098	3.681	4.937	4.033	3.76	3.043	85.919	1.548	84.9274		32503	4.101	4.101	3.281	153.79	43.96	3.195	3.068	0		21.901	20.122	0	1	1	0	0	1	0	4.101	3.965	5.117	4.453	6.319	4.342	3.898	5.091	3.195	3.068	88.868	1.525	89.7953		32503	3.929	3.929	3.867	160.25	76.24	4.402	2.83	0		26.033	25.111	0	1	1	0	0	1	0	3.929	3.927	5.091	4.802	6.226	4.432	4.79	5.02	3.656	2.83	80.071	1.546	79.8767
32504	3.357	3.357	3.561	141.4	-5.74	4.067	2.962	0		21.507	19.123	0	1	1	0	0	1	0	3.357	3.98	5.108	4.727	7.317	3.491	4.522	4.772	3.986	2.962	79.906	1.533	80.0833		32504	3.839	3.839	2.738	168.92	119.6	4.234	3.067	0	0.343	14.036	12.874	0	1	1	0	0	1	0	3.839	3.31	5.03	5.025	7.039	3.718	5.128	4.378	3.783	3.067	85.231	1.533	84.9432		32504	3.587	3.587	3.247	158.46	38.58	3.741	2.987	0		20.468	20.702	0	1	1	1	0	1	1	3.587	4.077	5.102	4.413	6.199	4.235	3.856	4.964	3.526	2.987	89.395	1.539	89.7955		32504	3.675	3.675	3.104	128.98	12.51	4.257	2.937	0		26.22	24.664	0	1	1	0	0	1	0	3.675	3.55	5.146	4.55	6.023	4.236	4.812	5.062	3.684	2.937	79.991	1.552	79.8842
32505	4.033	4.033	3.435	152.73	38.63	4.079	2.899	0		20.346	17.749	0	1	1	0	0	1	0	4.033	4.252	5.183	4.483	7.214	3.956	4.457	5.256	3.965	2.899	80.279	1.547	80.0816		32505	3.8	3.8	2.619	162.84	89.26	4.107	2.748	0	0.327	13.759	12.914	0	1	1	1	0	1	1	3.8	3.438	4.854	5.103	7.155	3.754	4.979	4.289	3.518	2.748	84.194	1.506	84.9334		32505	3.299	3.299	2.881	171.76	133.86	3.625	2.739	0		20.607	22.23	0	1	1	1	0	1	1	3.299	4.238	5.157	4.434	6.382	4.391	3.805	4.925	3.398	2.739	91.173	1.581	89.8282		32505	4.151	4.151	3.125	111.08	0	4.326	2.875	0		26.359	26.751	0	1	1	0	0	1	0	4.151	3.904	5.326	4.907	6.59	4.032	4.305	4.997	3.632	2.875	80.052	1.537	79.8921
32506	3.427	3.427	2.949	148.73	55.92	4.264	2.898	0		22.949	19.937	0	1	1	1	0	1	1	3.427	4.316	5.012	4.45	7.319	3.947	4.398	4.931	3.873	2.898	81.151	1.564	80.0954		32506	3.859	3.859	2.711	160.67	78.36	4.049	3.007	0	0.327	13.823	12.413	0	1	1	0	0	1	0	3.859	3.78	5.128	5.113	7.776	3.476	4.935	4.195	3.435	3.007	85.064	1.524	84.9555		32506	3.546	3.546	3.439	161.86	59.71	3.6	2.989	0		20.677	21.617	0	1	1	1	0	1	1	3.546	3.832	5.412	4.678	5.778	4.158	4.318	5.273	3.278	2.989	88.776	1.514	89.8023		32506	3.693	3.693	3.039	166.57	118.5	4.323	2.88	0		25.874	24.414	0	1	1	1	0	1	1	3.693	3.497	5.177	4.635	6.207	4.244	4.508	5.076	3.98	2.88	80.933	1.563	79.9061
32507	3.93	3.93	3.146	159.72	73.58	4.312	2.896	0		22.06	19.668	0	1	1	0	0	1	0	3.93	4.553	5.28	4.706	7.37	3.736	4.54	4.792	3.967	2.896	79.983	1.518	80.0978		32507	4.359	4.359	3.001	153.63	43.15	4.505	2.79	0	0.366	14.037	12.535	0	1	1	0	0	1	0	4.342	3.604	5.772	5.257	7.361	3.574	4.836	4.333	3.786	2.79	84.706	1.517	84.9335		32507	3.95	3.95	3.455	170.91	79.57	3.782	2.874	0		20.728	22.033	0	1	1	0	0	1	0	3.95	4.117	5.203	4.503	7.069	4.35	3.799	5.259	3.442	2.874	89.739	1.546	89.8062		32507	3.913	3.913	2.948	112.11	0	4.485	2.704	0		25.907	24.366	0	1	1	0	0	1	0	3.913	3.887	5.04	4.746	6.652	4.013	4.627	5.155	4.038	2.704	80.324	1.533	79.8988
32508	3.836	3.836	3.316	149.12	20.59	4.332	2.941	0		19.673	16.499	0	1	1	0	0	1	0	3.836	4.753	5.522	4.617	7.378	3.685	4.344	4.773	3.66	2.941	78.946	1.507	80.0683		32508	3.666	3.666	2.665	169.41	135.48	4.373	2.784	0	0.368	13.676	12.131	0	1	1	1	0	1	1	3.666	3.861	5.26	4.765	7.227	3.458	4.948	3.811	3.719	2.784	84.521	1.518	84.9171		32508	4.014	4.014	3.207	151.81	-15.96	3.588	2.79	0		19.982	21.496	0	1	1	0	0	1	0	4.014	3.888	5.586	4.455	6.086	4.12	3.904	5.219	3.588	2.79	90.364	1.559	89.8146		32508	3.317	3.317	3.218	128.47	48.34	4.639	2.971	0		25.251	24.131	0	1	1	0	0	1	0	3.317	3.867	5.115	4.102	6.569	4.772	4.75	4.968	3.625	2.971	79.289	1.518	79.8909
32509	3.447	3.447	3.485	168.15	151.04	4.227	2.923	0		20.702	17.359	0	1	1	1	0	1	1	3.447	4.619	5.148	4.001	7.28	4.005	4.367	5.054	3.773	2.923	79.497	1.518	80.0488		32509	3.717	3.717	2.932	165.73	111.9	4.531	2.808	0	0.339	13.947	12.414	0	1	1	1	0	1	1	3.717	3.622	4.936	4.945	7.434	3.765	5.207	3.856	3.376	2.808	85.019	1.511	84.918		32509	3.649	3.649	3.333	162.11	50.65	3.597	2.809	0		20.377	21.192	0	1	1	1	0	1	1	3.649	4.063	5.198	4.341	5.739	4.218	3.925	5.17	3.495	2.809	90.104	1.544	89.8294		32509	3.313	3.313	2.982	140.32	48.72	4.209	2.951	0		26.609	25.174	0	1	1	0	0	1	0	3.313	3.614	4.743	4.539	6.338	4.403	4.878	5.067	3.577	2.951	80.32	1.54	79.9134
32510	3.649	3.649	3.719	168.24	131.25	3.985	2.797	0		20.015	16.357	0	1	1	1	0	1	1	3.649	4.454	5.418	4.415	7.132	4.267	4.445	5.032	3.796	2.797	79.585	1.527	80.047		32510	3.621	3.621	2.93	169.04	138.08	4.196	3.001	0	0.312	14.08	12.837	0	1	1	1	0	1	1	3.621	3.412	5.126	4.501	7.497	4.09	5.132	4.349	3.551	3.001	84.43	1.507	84.8953		32510	3.598	3.598	3.139	165.04	120.35	3.892	2.809	0		21.053	21.769	0	1	1	1	0	1	1	3.598	4.084	5.187	4.324	6.299	4.124	3.965	4.927	3.714	2.809	89.162	1.539	89.8257		32510	3.631	3.631	2.646	132.41	16.91	4.358	2.98	0		26.394	24.153	0	1	1	0	0	1	0	3.631	3.838	5.042	4.438	6.305	4.404	4.696	4.806	3.554	2.98	80.245	1.565	79.9431
32511	3.599	3.599	3.18	163.85	64.34	4.274	2.62	0		20.61	17.156	0	1	1	1	0	1	1	3.599	4.686	5.129	4.913	6.865	3.811	4.466	5.138	3.921	2.62	79.88	1.533	80.036		32511	3.799	3.799	2.885	171.49	132.54	4.346	3.071	0	0.344	14.588	13.28	0	1	1	1	0	1	1	3.799	3.596	5.146	4.938	7.332	3.577	4.964	4.105	3.475	3.071	85.518	1.538	84.8975		32511	3.906	3.906	3.347	159.01	20.04	3.497	2.981	0		20.297	21.181	0	1	1	0	0	1	0	3.906	4.247	5.267	4.175	6.058	4.291	3.888	5.395	3.471	2.981	89.506	1.538	89.8284		32511	3.174	3.174	3.337	175.06	212.91	4.307	2.915	0		23.568	23.136	0	1	1	1	1	1	1	3.174	3.627	5.075	4.587	6.315	4.472	4.631	4.953	3.734	2.915	81.064	1.57	79.9586
32512	3.853	3.853	3.512	161.04	80.2	4.383	3.023	0		19.984	17.048	0	1	1	0	0	1	0	3.853	4.222	5.484	4.336	7.14	4.319	4.86	5.183	4.1	3.023	79.389	1.528	80.0317		32512	3.661	3.661	2.996	168.07	129.26	4.36	2.864	0	0.353	14.017	12.868	0	1	1	1	0	1	1	3.661	3.733	5.053	4.962	7.713	3.745	5.001	4.343	3.509	2.864	84.748	1.514	84.8895		32512	3.474	3.474	3.37	170.31	159.16	3.49	2.864	0		20.259	19.552	0	1	1	1	0	1	1	3.474	4.19	5.159	4.424	6.412	4.174	4.094	5.341	3.49	2.864	90.526	1.565	89.8574		32512	3.556	3.556	3.052	139.71	24.45	4.332	2.756	0		24.014	25.359	0	1	1	0	0	1	0	3.556	3.624	5.151	5.003	6.537	4.065	4.734	5.017	3.835	2.756	79.438	1.519	79.9627
32513	3.68	3.68	3.773	169.29	133.46	3.853	2.748	0		20.848	17.44	0	1	1	1	0	1	1	3.68	4.604	5.21	4.443	7.207	4.138	4.174	5.116	3.694	2.748	79.691	1.524	80.0074		32513	3.873	3.873	2.795	170.17	125.84	4.501	3.063	0	0.349	14.491	12.753	0	1	1	0	0	1	0	3.873	3.942	5.336	5.006	7.413	3.757	5.099	4.106	3.534	3.063	85.512	1.527	84.9085		32513	3.238	3.238	3.386	162.06	91.46	3.741	2.835	0		20.356	19.83	0	1	1	1	0	1	1	3.238	4.309	5.31	4.78	6.751	4.334	4.06	4.997	3.628	2.835	90.47	1.554	89.8781		32513	3.283	3.283	3.317	146.48	59.1	4.221	2.902	0		24.041	24.603	0	1	1	1	0	1	1	3.283	3.87	5.017	4.779	6.72	4.127	4.705	4.697	3.659	2.902	79.597	1.528	79.9577
32514	3.46	3.46	3.691	164.97	133.87	4.094	2.712	0		21.223	18.062	0	1	1	1	0	1	1	3.46	4.101	5.189	4.883	6.658	4.09	4.269	4.84	3.874	2.712	79.71	1.529	79.9836		32514	3.546	3.546	2.621	172.3	161.85	4.447	2.907	0	0.356	13.917	12.94	0	1	1	1	0	1	1	3.546	3.887	5.321	5.039	7.01	4.014	4.824	4.188	3.387	2.907	84.62	1.515	84.9224		32514	3.771	3.771	3.112	161.12	33.47	3.834	2.916	0		20.699	20.643	0	1	1	1	0	1	1	3.771	4.362	5.279	4.241	6.641	4.552	3.856	5.039	3.685	2.916	90.384	1.557	89.8741		32514	3.622	3.622	2.86	126.36	-32.17	4.501	2.756	0		23.428	23.761	0	1	1	0	0	1	0	3.622	3.997	5.097	4.577	6.584	4.338	4.677	4.986	3.648	2.756	79.393	1.514	79.9413
32515	3.454	3.454	3.226	170.29	161.04	3.935	2.722	0		22.758	19.608	0	1	1	1	0	1	1	3.454	4.181	5.298	3.947	7.16	4.148	3.773	5.098	3.882	2.722	80.847	1.564	80.0242		32515	3.84	3.84	2.57	168.62	118.1	4.105	3.027	0	0.351	14.346	13.133	0	1	1	0	0	1	0	3.796	3.819	4.978	5.247	7.6	3.59	4.93	4.319	3.357	3.027	85.529	1.538	84.9413		32515	3.648	3.648	3.298	160.28	91.54	3.689	3.048	0		19.963	20.231	0	1	1	1	0	1	1	3.648	4.147	5.147	4.769	6.235	4.533	4.083	4.707	3.628	3.048	90.233	1.557	89.8833		32515	3.397	3.397	3.431	161.39	122.21	4.415	2.844	0		24.13	23.831	0	1	1	1	0	1	1	3.397	3.93	4.564	4.302	6.318	4.581	4.825	5.244	4.063	2.844	79.989	1.552	79.9576
32516	3.496	3.496	3.638	160.26	56.7	4.068	2.873	0		24.097	22.477	0	1	1	1	0	1	1	3.496	4.414	5.395	4.266	7.164	4.251	4.071	5.212	3.707	2.873	79.492	1.525	80.0336		32516	3.747	3.747	3.106	176.5	162.82	4.178	3.1	0	0.328	14.213	12.922	0	1	1	1	0	1	1	3.747	3.738	4.98	4.834	7.557	3.943	4.787	4.012	3.189	3.1	84.544	1.51	84.9151		32516	3.455	3.455	3.563	163.41	76.58	3.725	2.847	0		19.88	19.206	0	1	1	1	0	1	1	3.455	4.128	5.26	4.385	6.251	4.856	3.997	5.197	3.447	2.847	90.208	1.554	89.8935		32516	3.622	3.622	3.047	128.58	17.8	4.6	2.827	0		25.043	24.864	0	1	1	0	0	1	0	3.622	4.142	5.069	4.621	6.756	4.313	4.585	5.124	3.926	2.827	80.768	1.565	79.9613
32517	3.888	3.888	3.155	151.42	32.08	3.774	2.834	0		25.161	21.888	0	1	1	0	0	1	0	3.888	4.367	5.346	4.507	6.884	4.007	4.117	5.052	3.699	2.834	79.846	1.537	80.0546		32517	3.92	3.92	2.688	169.56	122.81	4.369	2.897	0	0.348	13.908	12.317	0	1	1	0	0	1	0	3.862	3.623	5.001	5.297	7.446	3.658	4.82	4.165	3.651	2.897	85.502	1.542	84.9216		32517	3.601	3.601	3.471	154.77	18.78	3.738	2.848	0		22.318	21.249	0	1	1	1	0	1	1	3.601	4.221	5.198	4.409	6.321	4.394	4.053	5.221	3.486	2.848	90.319	1.562	89.9001		32517	3.651	3.651	3.387	139.12	14.94	4.529	2.691	0		24.519	23.601	0	1	1	0	0	1	0	3.651	3.577	4.974	4.822	6.473	3.997	4.56	5.024	3.667	2.691	79.666	1.537	79.9691
32518	3.781	3.781	3.746	153.04	-7.89	4.002	2.909	0		22.588	19.382	0	1	1	1	0	1	1	3.781	4.645	5.526	4.615	7.592	3.6	4.002	4.902	3.834	2.909	79.738	1.522	80.0366		32518	3.567	3.567	2.756	166.56	131.14	4.285	2.971	0	0.361	14.257	12.943	0	1	1	1	0	1	1	3.567	3.842	4.971	5.096	7.361	3.562	4.89	4.294	3.448	2.971	85.648	1.538	84.9233		32518	3.708	3.708	3.415	161.31	40.75	3.51	2.927	0		21.393	20.875	0	1	1	1	0	1	1	3.708	3.59	5.116	4.394	6.305	4.326	4.028	5.468	3.411	2.927	89.474	1.531	89.8847		32518	3.27	3.27	3.963	163.1	143.48	4.768	2.768	0		24.185	24.182	0	1	1	1	0	1	1	3.27	3.784	5.216	4.525	6.622	4.3	4.737	4.981	3.771	2.768	80.361	1.558	79.9784
32519	3.656	3.656	3.261	158.63	32.57	3.771	2.787	0		20.731	17.451	0	1	1	1	0	1	1	3.656	4.632	5.172	4.413	6.786	3.921	4.059	4.903	3.764	2.787	80.6	1.559	80.0485		32519	3.805	3.805	2.474	167.51	112.56	4.314	3.009	0	0.347	14.046	12.546	0	1	1	0	0	1	0	3.805	3.587	4.97	4.83	7.275	3.686	4.743	4.467	3.351	3.009	84.729	1.522	84.9111		32519	3.894	3.894	3.174	154.02	-4.88	3.563	2.952	0		20.717	20.416	0	1	1	0	0	1	0	3.894	4.124	5.258	4.857	6.434	3.907	3.807	5.126	3.551	2.952	89.809	1.543	89.9007		32519	3.683	3.683	3.199	153.78	55.63	4.072	2.892	0		23.52	23.492	0	1	1	1	0	1	1	3.683	3.836	4.691	4.453	6.237	4.106	4.476	5.243	3.806	2.892	80.498	1.54	79.9704
32520	3.486	3.486	3.688	165.07	131.77	3.868	2.749	0		21.424	17.917	0	1	1	1	0	1	1	3.486	3.926	5.286	4.021	6.723	4.145	4.277	5.173	3.806	2.749	79.521	1.529	80.0403		32520	3.929	3.929	3.106	152.75	38.75	4.298	2.912	0	0.333	14.374	13.07	0	1	1	0	0	1	0	3.929	3.62	5.027	5.205	7.425	3.614	4.853	4.403	3.57	2.912	85.318	1.52	84.9176		32520	3.747	3.747	3.282	161.35	37.03	3.604	2.973	0		21.814	21.383	0	1	1	1	0	1	1	3.747	3.903	5.16	4.391	6.33	4.224	3.923	5.502	3.474	2.973	89.841	1.538	89.8952		32520	3.33	3.33	2.898	129.24	47.02	4.315	2.71	0		24.425	23.141	0	1	1	0	0	1	0	3.33	3.99	5.244	4.715	6.709	4.443	4.725	4.762	3.764	2.71	79.478	1.511	79.9763
32521	3.763	3.763	3.572	161.39	85.63	4.179	2.88	0		21.429	18.171	0	1	1	1	0	1	1	3.763	4.74	5.528	4.754	7.316	4.151	4.088	5.026	3.938	2.88	79.079	1.527	80.0292		32521	3.624	3.624	2.479	163.7	111.06	4.277	3.246	0	0.313	14.254	12.67	0	1	1	1	0	1	1	3.624	3.778	4.945	4.632	7.492	3.909	4.955	4.114	3.564	3.246	83.97	1.498	84.9037		32521	3.625	3.625	3.388	165.59	70.42	3.338	2.776	0		22.078	20.575	0	1	1	1	0	1	1	3.625	4.096	5.032	4.399	6.248	4.453	3.948	5.22	3.338	2.776	89.882	1.544	89.9031		32521	3.506	3.506	3.285	152.12	65	4.405	2.906	0		23.708	22.195	0	1	1	1	0	1	1	3.506	3.825	5.197	4.244	6.462	4.307	4.782	5.002	3.417	2.906	79.904	1.535	79.9626
32522	4.004	4.004	3.284	145.12	-49.41	4.224	2.695	0		21.291	18.124	0	1	1	0	0	1	0	4.004	4.948	5.44	4.193	7.261	4.039	3.887	5.165	4.089	2.695	80.654	1.544	80.0396		32522	3.556	3.556	2.818	176.94	184.14	4.528	2.916	0	0.334	14.02	12.693	0	1	1	1	0	1	1	3.556	3.852	4.584	4.665	7.634	4.161	4.984	4.066	3.439	2.916	84.846	1.526	84.9092		32522	3.962	3.962	3.132	157.84	14.22	3.6	2.825	0		20.417	19.522	0	1	1	0	0	1	0	3.962	4.107	5.033	4.421	5.84	4.301	3.737	5.141	3.6	2.825	90.676	1.564	89.9207		32522	3.433	3.433	3.372	146.75	45.46	4.499	2.936	0		24.433	22.744	0	1	1	1	0	1	1	3.433	3.784	5.257	4.745	6.286	4.262	4.512	4.837	3.747	2.936	79.584	1.543	79.9447
32523	3.274	3.274	3.801	159.07	122.95	3.691	2.684	0		21.028	17.852	0	1	1	1	0	1	1	3.274	3.924	5.369	4.389	6.669	4.609	4.428	5.443	3.691	2.684	79.397	1.526	80.0175		32523	3.996	3.996	2.892	161.71	83.55	4.549	2.944	0	0.336	14.19	12.692	0	1	1	0	0	1	0	3.996	3.42	5.037	4.661	7.288	3.793	4.844	3.919	3.622	2.944	85.106	1.526	84.9199		32523	3.9	3.9	3.141	162.67	38.33	3.392	2.85	0		18.774	17.853	0	1	1	0	0	1	0	3.9	4.001	5.137	4.286	6.512	4.242	3.747	5.086	3.27	2.85	89.915	1.546	89.9196		32523	3.893	3.893	2.881	130.6	0	4.632	2.81	0		22.057	19.926	0	1	1	0	0	1	0	3.893	3.531	5.385	4.807	6.294	4.205	4.412	5.098	3.48	2.81	79.652	1.533	79.9449
32524	3.788	3.788	3.28	164.83	100.39	3.869	2.928	0		18.986	15.938	0	1	1	1	0	1	1	3.788	4.766	5.266	4.211	7.201	3.894	4.01	5.203	3.462	2.928	80.142	1.536	80.0177		32524	3.82	3.82	2.738	170.44	127.22	4.327	2.969	0	0.338	14.252	12.848	0	1	1	0	0	1	0	3.82	3.759	5.352	4.658	7.045	3.86	4.915	4.46	3.161	2.969	85.347	1.54	84.9434		32524	4.014	4.014	3.464	162.61	38.07	3.618	2.903	0		18.471	17.995	0	1	1	0	0	1	0	4.014	3.894	5.296	4.844	5.926	4.58	3.846	5.556	3.523	2.903	90.448	1.564	89.931		32524	3.351	3.351	3.16	152.42	81.99	4.12	2.932	0		23.22	22.146	0	1	1	1	0	1	1	3.351	3.667	5.352	4.592	6.541	4.678	4.686	5.194	3.446	2.932	79.722	1.534	79.9303
32525	3.235	3.235	3.622	158.91	126.06	3.741	2.867	0		19.261	16.11	0	1	1	1	0	1	1	3.235	4.253	5.221	4.285	6.581	4.264	4.337	5.073	3.561	2.867	80.155	1.545	80.0076		32525	3.955	3.955	2.88	158.43	67.14	4.479	2.98	0	0.364	14.213	12.477	0	1	1	0	0	1	0	3.955	3.583	4.898	4.902	7.596	3.634	4.903	4.298	3.343	2.98	84.421	1.505	84.9218		32525	3.896	3.896	3.434	164.55	97.77	3.985	3.037	0		18.354	17.568	0	1	1	0	0	1	0	3.896	4.32	5.297	4.424	6.976	4.544	3.837	5.587	3.751	3.037	88.7	1.526	89.9136		32525	3.667	3.667	3.062	128.84	13.34	4.421	2.864	0		23.381	23.508	0	1	1	0	0	1	0	3.667	3.555	5.081	4.8	6.538	4.271	4.547	5.025	3.789	2.864	80.131	1.54	79.9516
32526	3.574	3.574	3.355	169.51	145.16	3.937	2.761	0		18.871	15.55	0	1	1	1	0	1	1	3.574	4.33	5.476	4.794	7.074	3.725	4.293	4.932	3.637	2.761	80.746	1.561	80.0172		32526	4.14	4.14	2.734	171.55	132.74	4.237	2.896	0	0.353	14.065	12.483	0	1	1	0	0	1	0	4.14	3.82	4.983	4.543	6.967	3.879	5.071	4.16	3.344	2.896	84.067	1.502	84.9182		32526	4.088	4.088	3.169	153.3	-8.52	3.442	2.866	0		20.384	19.396	0	1	1	0	0	1	0	4.088	3.84	5.376	4.345	6.183	4.647	3.908	5.482	3.442	2.866	90.543	1.56	89.9117		32526	3.364	3.364	2.792	134.16	43.56	4.522	2.804	0		24.3	24.04	0	1	1	0	0	1	0	3.364	3.784	4.951	4.809	6.686	4.226	4.486	4.965	3.575	2.804	79.549	1.513	79.9206
32527	3.381	3.381	3.827	153.55	84.68	4.15	2.831	0		19.524	16.349	0	1	1	1	0	1	1	3.381	4.414	5.274	4.203	7.078	4.467	4.494	5.27	3.596	2.831	81.705	1.58	80.062		32527	3.713	3.713	2.792	169.48	131.1	4.417	2.875	0	0.32	13.85	12.642	0	1	1	1	0	1	1	3.713	3.839	5.375	4.693	7.59	3.539	4.981	4.235	3.728	2.875	85.626	1.536	84.9016		32527	3.849	3.849	3.551	155.12	0.61	3.746	2.815	0		19.476	18.504	0	1	1	0	0	1	0	3.849	4.267	5.162	4.599	6.417	4.611	3.976	5.686	3.333	2.815	89.382	1.543	89.9142		32527	3.623	3.623	3.393	121.71	17.67	4.585	2.744	0		23.581	22.795	0	1	1	0	0	1	0	3.623	3.758	4.744	4.895	6.436	4.458	4.718	4.899	3.868	2.744	80.336	1.548	79.9426
32528	3.962	3.962	3.262	169.25	121.27	4.305	3.007	0		19.59	16.244	0	1	1	0	0	1	0	3.962	4.466	5.187	4.325	7.386	3.702	3.981	5.188	3.871	3.007	79.714	1.522	80.0744		32528	3.85	3.85	3.081	169.2	120.99	4.001	3.235	0	0.358	14.229	12.982	0	1	1	0	0	1	0	3.85	3.61	4.453	5.047	7.772	3.837	4.85	3.919	3.535	3.235	84.912	1.53	84.903		32528	3.415	3.415	2.938	167.12	149.13	3.148	2.818	0		18.393	18.815	0	1	1	1	0	1	1	3.415	4.224	5.232	4.168	6.121	5.198	3.714	5.368	3.148	2.818	90.004	1.541	89.9229		32528	3.64	3.64	3.315	123.5	-33.96	4.567	2.775	0		22.931	22.083	0	1	1	0	0	1	0	3.64	4.026	4.895	5.028	6.789	4.183	4.626	4.824	3.764	2.775	80.3	1.553	79.9372
32529	3.622	3.622	3.435	140.55	17.81	3.77	2.819	0		19.391	16.343	0	1	1	0	0	1	0	3.622	4.172	5.422	4.005	6.696	4.024	4.117	5.116	3.714	2.819	79.81	1.521	80.0566		32529	3.932	3.932	2.86	160.24	76.2	4.45	3.14	0	0.358	14.177	12.551	0	1	1	0	0	1	0	3.932	3.599	5.367	4.656	7.372	3.99	4.982	4.361	3.633	3.14	84.778	1.513	84.9202		32529	3.897	3.897	3.267	146.76	-41.22	3.37	2.782	0		20.543	20.089	0	1	1	0	0	1	0	3.897	4.343	5.266	4.589	6.076	4.631	3.881	5.529	3.37	2.782	88.956	1.524	89.9125		32529	3.672	3.672	2.585	137.23	12.76	4.627	2.766	0		20.714	19.768	0	1	1	0	0	1	0	3.672	4.049	5.017	4.834	6.502	4.18	4.589	5.051	3.739	2.766	79.58	1.533	79.922
32530	3.704	3.704	3.553	160.13	85.19	4.159	2.719	0		19.506	15.913	0	1	1	1	0	1	1	3.704	4.595	4.839	4.413	7.084	4.153	4.703	5.174	3.933	2.719	79.751	1.526	80.0663		32530	3.817	3.817	2.751	170.47	127.37	4.496	3.082	0	0.346	14.952	13.459	0	1	1	0	0	1	0	3.817	3.739	4.957	5.085	7.34	3.821	4.996	4.148	3.482	3.082	85.147	1.53	84.9103		32530	3.775	3.775	3.455	158.25	18.72	3.88	2.805	0		20.987	20.5	0	1	1	1	0	1	1	3.775	4.067	5.293	4.33	5.876	4.232	4.06	5.43	3.859	2.805	89.702	1.541	89.9112		32530	3.517	3.517	3.032	140.26	28.33	3.984	2.76	0		22.353	21.655	0	1	1	0	0	1	0	3.517	4.075	5.104	4.594	6.427	4.042	4.596	4.877	3.588	2.76	79.682	1.526	79.9183
32531	3.819	3.819	3.377	166.6	107.98	4.323	2.638	0		18.01	14.603	0	1	1	0	0	1	0	3.819	4.295	5.347	4.527	6.867	3.94	4.54	5.193	3.735	2.638	80.846	1.546	80.0803		32531	4.095	4.095	2.942	173.57	142.87	4.54	2.684	0	0.348	14.192	12.615	0	1	1	0	0	1	0	3.995	3.824	5.02	5.24	7.039	3.682	4.993	4.355	3.55	2.684	85.138	1.533	84.8896		32531	4.256	4.256	3.008	153.52	-7.41	3.531	3.175	0		21.888	21.691	0	1	1	0	0	1	0	4.256	3.841	5.057	4.506	6.97	3.936	3.834	5.242	3.531	3.175	89.173	1.524	89.9044		32531	3.618	3.618	2.674	126.14	18.15	4.472	2.733	0		23.243	23.445	0	1	1	0	0	1	0	3.618	3.735	5.01	4.291	6.097	4.703	4.851	5.024	3.43	2.733	79.934	1.552	79.9235
32532	3.802	3.802	3.38	157.17	60.83	4.254	3.183	0		18.767	15.449	0	1	1	0	0	1	0	3.802	4.475	5.142	4.532	7.316	4.062	4.385	5.098	3.994	3.183	80.401	1.544	80.0916		32532	3.866	3.866	2.534	167.85	114.25	4.394	3.314	0	0.339	14.143	12.546	0	1	1	0	0	1	0	3.866	3.837	4.968	4.627	7.445	3.472	4.985	4.648	3.425	3.314	85.689	1.54	84.8958		32532	3.544	3.544	3.042	162.95	115.41	3.238	3.093	0		22.686	21.967	0	1	1	1	0	1	1	3.544	4.272	5.097	4.381	6.224	4.277	3.685	5.292	3.233	3.093	90.366	1.552	89.8969		32532	3.625	3.625	3.754	127.09	17.48	4.226	2.907	0		22.442	23.204	0	1	1	0	0	1	0	3.613	3.62	4.743	4.715	6.514	4.302	4.831	4.802	3.949	2.907	79.323	1.513	79.9109
32533	3.461	3.461	2.979	171.82	168.03	4.194	2.765	0		18.55	15.121	0	1	1	1	0	1	1	3.461	4.525	5.085	4.248	7.401	4.215	4.437	5.02	3.807	2.765	79.909	1.535	80.1016		32533	3.713	3.713	2.669	169.09	129.13	4.22	3.015	0	0.344	13.548	11.969	0	1	1	1	0	1	1	3.713	3.697	4.763	4.667	6.992	3.642	5.15	4.432	3.728	3.015	84.385	1.513	84.8836		32533	3.824	3.824	3.414	150.93	-20.36	3.643	3.068	0		23.223	21.932	0	1	1	0	0	1	0	3.824	4.133	5.402	4.527	6.411	4.356	3.973	4.975	3.595	3.068	89.07	1.52	89.862		32533	3.839	3.839	3.193	128.13	0	4.377	2.889	0		23.62	24.137	0	1	1	0	0	1	0	3.839	3.906	5.197	5.063	6.529	3.593	4.609	4.866	3.554	2.889	79.781	1.529	79.923
32534	3.653	3.653	3.446	164	109.74	4.011	2.796	0		19.095	15.615	0	1	1	1	0	1	1	3.653	4.271	5.189	4.849	6.969	4.024	4.635	5.151	3.921	2.796	79.655	1.524	80.0895		32534	3.525	3.525	2.507	155.52	80.1	4.065	3.213	0	0.36	14.072	12.459	0	1	1	1	0	1	1	3.525	3.666	4.6	4.569	7.42	3.633	5.096	4.361	3.653	3.213	84.974	1.525	84.8849		32534	3.812	3.812	2.86	157.75	13.73	3.849	2.945	0		22.305	23.526	0	1	1	0	0	1	0	3.812	4.237	5.04	4.401	7.106	4.615	3.61	5.271	3.677	2.945	89.208	1.523	89.8584		32534	3.54	3.54	2.684	151.97	60.84	4.171	3.02	0		25.286	26.399	0	1	1	1	0	1	1	3.54	3.615	4.994	4.38	6.518	4.368	4.835	5.283	3.693	3.02	80.512	1.548	79.9431
32535	4.045	4.045	3.162	121.37	0	4.37	2.737	0		17.265	14.042	0	1	1	0	0	1	0	4.045	4.431	5.441	4.742	7.184	4.109	4.435	5.158	3.775	2.737	80.227	1.554	80.0846		32535	3.774	3.774	2.903	172.22	138.76	4.554	2.991	0	0.348	14.04	11.987	0	1	1	1	0	1	1	3.774	3.566	5.18	4.602	7.239	4.001	4.906	4.665	3.617	2.991	85.579	1.534	84.9059		32535	3.686	3.686	3.299	166.13	117.03	4.05	2.777	0		25.506	22.933	0	1	1	1	0	1	1	3.686	4.196	5.032	4.44	6.321	4.442	3.754	5.301	3.81	2.777	90.233	1.549	89.8586		32535	3.58	3.58	4.069	170.68	150.41	4.632	2.764	0		24.362	24.387	0	1	1	1	0	1	1	3.58	3.778	5.148	4.602	6.434	4.318	4.646	4.84	3.738	2.764	79.092	1.499	79.9357
32536	3.542	3.542	3.401	158.99	95.78	4.25	2.702	0		17.743	14.978	0	1	1	1	0	1	1	3.542	4.441	5.093	4.502	6.881	4.14	4.407	4.907	3.958	2.702	80.017	1.529	80.0741		32536	3.617	3.617	2.905	172.93	158.01	4.258	2.92	0	0.335	13.957	12.501	0	1	1	1	0	1	1	3.617	3.405	5.08	4.865	7.388	3.657	4.826	4.118	3.569	2.92	84.739	1.512	84.9197		32536	3.398	3.398	3.101	170.88	119.64	3.645	2.856	0		23.505	20.289	0	1	1	1	0	1	1	3.398	4.121	5.207	4.561	6.505	4.206	4.143	5.193	3.501	2.856	89.388	1.533	89.85		32536	3.501	3.501	3.077	148.82	49.04	4.701	2.934	0		26.186	24.794	0	1	1	1	0	1	1	3.501	3.677	4.862	4.287	6.764	4.415	4.617	4.857	3.87	2.934	79.556	1.524	79.9294
32537	3.431	3.431	3.628	173.67	180.19	4.346	2.799	0		17.589	14.555	0	1	1	1	0	1	1	3.431	4.553	5.01	4.677	7.633	4.005	4.381	4.799	4.121	2.799	80.014	1.531	80.0684		32537	3.778	3.778	2.708	173.53	144.86	4.399	3.232	0	0.33	14.023	12.501	0	1	1	1	0	1	1	3.778	3.798	5.24	4.923	7.383	3.826	4.99	4.601	3.742	3.232	84.547	1.518	84.9008		32537	3.57	3.57	3.389	154.55	70.73	3.523	2.877	0		21.318	18.147	0	1	1	1	0	1	1	3.57	4.252	5.166	4.293	6.409	4.698	3.812	5.169	3.414	2.877	90.14	1.558	89.8692		32537	3.438	3.438	3.064	158.24	102.42	3.656	3.003	0		24.297	24.45	0	1	1	1	0	1	1	3.438	3.598	5.073	4.824	6.41	4.379	4.713	5.246	3.527	3.003	80.07	1.541	79.9235
32538	3.827	3.827	3.376	160.51	77.53	4.285	2.841	0		17.287	14.42	0	1	1	0	0	1	0	3.827	4.649	5.343	4.288	7.498	4.185	4.45	5.185	4.042	2.841	80.721	1.544	80.0877		32538	3.654	3.654	2.594	158.25	80.88	4.069	3.006	0	0.353	13.918	12.109	0	1	1	1	0	1	1	3.654	3.804	4.576	4.622	7.519	3.746	5.115	4.639	3.307	3.006	85.576	1.526	84.914		32538	3.696	3.696	3.105	160.09	35.83	3.658	2.692	0		21.945	20.209	0	1	1	1	0	1	1	3.696	4.089	5.126	4.422	6.405	4.361	3.765	5.625	3.379	2.692	89.958	1.544	89.869		32538	3.704	3.704	4.02	162.02	94.68	4.347	2.819	0		22.976	22.946	0	1	1	1	0	1	1	3.704	3.763	5.09	4.83	6.607	4.325	4.594	4.983	3.784	2.819	79.877	1.54	79.9335
32539	3.588	3.588	3.657	145.21	22.2	4.124	2.978	0		16.628	13.553	0	1	1	1	0	1	1	3.588	4.718	5.178	4.229	7.596	4.403	4.27	5.099	4.124	2.978	79.71	1.528	80.0768		32539	3.576	3.576	2.606	174.25	168.71	3.975	2.939	0	0.336	13.625	12.61	0	1	1	1	0	1	1	3.576	3.682	4.474	5.01	7.19	4.133	4.885	4.692	3.44	2.939	84.503	1.511	84.9234		32539	3.673	3.673	2.721	165.85	66.98	3.598	2.958	0		22.316	19.68	0	1	1	1	0	1	1	3.673	4.065	5.029	4.471	6.236	4.226	3.562	4.968	3.529	2.958	90.235	1.554	89.8849		32539	3.307	3.307	3.078	151.52	81.92	4.219	3.014	0		21.859	21.82	0	1	1	1	0	1	1	3.307	3.509	5.131	4.767	6.563	4.598	4.686	5.193	3.531	3.014	80.916	1.563	79.9705
32540	4.034	4.034	3.474	163.33	91.64	4.191	2.677	0		17.583	15.065	0	1	1	0	0	1	0	4.034	4.824	5.283	4.426	7.369	3.919	4.309	5.012	3.836	2.677	79.729	1.527	80.054		32540	3.564	3.564	3.248	173.17	164.45	4.759	2.863	0	0.35	14.167	12.49	0	1	1	1	0	1	1	3.564	3.686	5.284	4.652	7.087	4.092	5.096	4.367	3.776	2.863	85.21	1.537	84.9261		32540	3.485	3.485	3.151	168.24	147.64	3.689	2.803	0		22.086	20.01	0	1	1	1	0	1	1	3.485	4.114	5.4	4.442	5.943	4.237	3.843	4.895	3.573	2.803	89.016	1.529	89.8805		32540	3.717	3.717	3.517	157.15	69.03	4.43	2.949	0		25.039	24.444	0	1	1	1	0	1	1	3.717	3.873	4.941	4.522	6.644	4.14	4.589	5.131	3.772	2.949	80.458	1.542	79.9786
32541	3.424	3.424	3.162	159.67	110.91	4.428	2.954	0		19.955	16.92	0	1	1	1	0	1	1	3.424	4.097	5.172	4.486	7.063	3.848	4.703	4.997	3.796	2.954	79.409	1.532	80.0419		32541	3.667	3.667	2.785	173.43	155.48	4.224	3.119	0	0.342	13.88	12.345	0	1	1	1	0	1	1	3.667	3.765	4.843	4.413	7.586	3.762	4.881	4.419	3.47	3.119	84.837	1.51	84.9136		32541	3.902	3.902	2.981	155.53	52.65	3.703	2.895	0		23.171	20.88	0	1	1	0	0	1	0	3.902	3.922	4.935	4.568	6.115	4.222	3.685	5.257	3.668	2.895	90.241	1.554	89.8892		32541	3.58	3.58	3.592	159.59	94.91	4.526	2.868	0		23.141	23.485	0	1	1	1	0	1	1	3.58	3.807	5.01	4.959	6.566	4.275	4.525	5.202	3.864	2.868	80.173	1.54	79.9839
32542	3.724	3.724	3.59	146.19	13.6	3.967	2.589	0		19.814	16.303	0	1	1	1	0	1	1	3.724	4.475	5.27	4.628	6.985	4.346	4.597	4.908	3.752	2.589	79.901	1.523	80.0503		32542	4.387	4.387	2.39	178.54	167.7	4.203	2.769	0	0.33	14.63	12.672	0	1	1	0	0	1	0	4.387	3.947	5.007	4.949	7.258	3.488	5.076	4.887	3.638	2.769	85.535	1.53	84.9358		32542	3.504	3.504	3.127	147.98	44.49	3.922	2.943	0		22.046	20.086	0	1	1	1	0	1	1	3.504	4.404	4.877	4.054	6.247	4.347	3.66	4.909	3.8	2.943	89.524	1.53	89.8693		32542	3.442	3.442	3.371	134.37	35.79	4.354	2.775	0		23.376	22.79	0	1	1	0	0	1	0	3.442	3.592	5.121	4.567	6.159	4.009	4.615	5.023	3.62	2.775	80.315	1.544	79.9978
32543	3.47	3.47	3.136	160.14	108.72	3.908	2.794	0		18.357	15.284	0	1	1	1	0	1	1	3.47	4.658	4.883	4.657	7.401	4.105	4.494	4.985	3.81	2.794	80.337	1.541	80.0537		32543	3.876	3.876	2.819	167.14	110.72	4.362	2.979	0	0.343	13.628	12.548	0	1	1	0	0	1	0	3.876	3.647	5.015	5.131	7.723	3.426	4.996	4.793	3.57	2.979	84.956	1.539	84.9485		32543	4.033	4.033	3.015	155.88	4.38	3.579	2.837	0		23.584	21.154	0	1	1	0	0	1	0	4.033	4.35	5.446	4.821	6.803	4.089	3.634	4.9	3.579	2.837	89.418	1.536	89.8659		32543	3.514	3.514	3.131	151.56	61.41	4.778	2.828	0		24.522	24.774	0	1	1	1	0	1	1	3.514	4.252	4.864	4.953	6.548	4.235	4.652	4.569	3.753	2.828	80.659	1.547	80.0161
32544	4.057	4.057	3.471	168.9	69.5	4.532	2.802	0		17.534	14.436	0	1	1	0	0	1	0	4.057	4.531	5.314	4.361	7.246	3.725	4.601	4.966	3.974	2.802	80.446	1.542	80.0653		32544	4.116	4.116	2.773	175.01	150.03	4.553	2.878	0	0.34	13.981	12.359	0	1	1	0	0	1	0	4.097	3.542	5.076	4.839	7.353	3.752	5.004	4.264	3.674	2.878	85.007	1.518	84.9579		32544	3.779	3.779	3.273	154.5	-0.44	3.627	2.802	0		23.518	22.506	0	1	1	1	0	1	1	3.779	4.104	5.468	4.734	6.018	4.276	4.053	5.383	3.521	2.802	89.685	1.538	89.8558		32544	3.972	3.972	3.371	101.8	0	4.633	2.934	0		25.643	24.622	0	1	1	0	0	1	0	3.972	3.867	5.181	4.732	6.855	4.029	4.545	4.865	3.641	2.934	80.01	1.525	80.0138
32545	3.44	3.44	3.199	150.27	62.42	4.203	2.828	0		18.344	15.179	0	1	1	1	0	1	1	3.44	4.297	5.339	4.477	7.323	4.091	4.542	4.957	3.755	2.828	79.386	1.521	80.0469		32545	3.662	3.662	2.952	168.92	133.38	4.426	3.192	0	0.331	13.601	11.929	0	1	1	1	0	1	1	3.662	3.569	5.198	4.809	7.528	3.578	5.265	4.284	3.593	3.192	85.341	1.53	84.9656		32545	4.091	4.091	3.283	151.35	-18.23	3.353	2.771	0		23.229	23.746	0	1	1	0	0	1	0	4.091	3.922	5.413	4.572	6.045	4.239	3.919	5.491	3.353	2.771	89.589	1.538	89.8294		32545	3.69	3.69	2.68	135.12	-39	4.301	2.813	0		24.823	26.795	0	1	1	0	0	1	0	3.69	3.796	5.134	4.849	6.759	3.731	4.67	5.153	3.608	2.813	80.316	1.531	80.0178
32546	3.651	3.651	3.206	156.32	71.54	3.765	2.824	0		19.021	15.845	0	1	1	1	0	1	1	3.651	4.824	5.246	4.629	7.202	3.966	4.456	5.057	3.663	2.824	79.991	1.543	80.0476		32546	3.869	3.869	2.901	177.45	162.24	4.566	3.004	0	0.358	13.81	11.76	0	1	1	0	0	1	0	3.869	3.994	4.852	5.103	7.476	3.522	4.823	4.065	3.406	3.004	86.446	1.556	84.9931		32546	3.78	3.78	3.756	160.64	30.18	3.441	2.806	0		23.453	24.538	0	1	1	1	0	1	1	3.78	4.131	5.183	4.302	5.78	4.731	4.108	5.816	3.441	2.806	89.69	1.541	89.8304		32546	3.422	3.422	3.706	155.14	38.48	4.529	3.075	0		23.995	25.783	0	1	1	1	0	1	1	3.422	3.567	4.901	4.796	6.351	4.251	4.559	5.056	4.209	3.075	79.834	1.527	80.0172
32547	3.447	3.447	3.244	168.4	152.26	4.32	2.798	0		19.161	16.42	0	1	1	1	0	1	1	3.447	4.414	5.133	4.352	7.4	3.727	4.627	5.033	3.603	2.798	80.609	1.543	80.0478		32547	3.759	3.759	2.559	171.17	134.93	4.153	3.395	0	0.335	14.142	12.236	0	1	1	1	0	1	1	3.759	3.614	4.822	5.053	7.83	3.633	4.991	4.097	3.497	3.395	84.587	1.51	85.0063		32547	3.239	3.239	3.172	167.51	168.7	3.096	2.931	0		22.004	23.45	0	1	1	1	0	1	1	3.239	4.19	5.249	4.539	5.999	4.441	3.732	5.506	3.096	2.931	89.178	1.522	89.8082		32547	3.344	3.344	3.073	159.64	118.84	4.284	2.755	0		24.325	26.084	0	1	1	1	0	1	1	3.344	3.547	4.969	4.671	6.051	4.623	4.671	5.177	3.632	2.755	80.214	1.55	79.9921
32548	3.572	3.572	3.641	164.94	122.44	4.68	2.738	0		20.585	18.482	0	1	1	1	0	1	1	3.572	4.234	5.058	4.377	7.019	4.183	4.738	5.392	3.767	2.738	80.991	1.573	80.0801		32548	3.626	3.626	2.821	173.33	159.06	3.903	2.872	0	0.337	13.825	12.052	0	1	1	1	0	1	1	3.626	3.895	4.146	4.75	7.507	3.543	4.971	3.977	3.56	2.872	84.833	1.52	84.9949		32548	3.474	3.474	3.036	169.79	156.49	3.713	2.863	0		22.843	23.704	0	1	1	1	0	1	1	3.474	4.525	4.977	4.264	6.375	4.336	3.833	5.243	3.45	2.863	89.664	1.549	89.8098		32548	3.729	3.729	2.922	99.73	7.06	4.555	2.696	0		24.085	25.996	0	1	1	0	0	1	0	3.729	3.604	5.277	4.504	6.626	4.681	4.672	5.247	3.835	2.696	79.626	1.528	79.9847
32549	3.739	3.739	3.48	168.8	125.14	4.008	2.887	0		20.722	18.153	0	1	1	1	0	1	1	3.739	4.175	5.435	4.176	6.722	4.337	4.418	5.114	4.008	2.887	80.297	1.542	80.0743		32549	3.763	3.763	2.886	171.07	134.07	4.773	3.002	0	0.36	14.231	12.371	0	1	1	1	0	1	1	3.763	3.842	5.41	4.757	7.332	3.681	4.944	4.611	3.519	3.002	85.131	1.527	84.9918		32549	3.872	3.872	3.297	147.29	11.44	3.767	2.716	0		23.174	23.912	0	1	1	0	0	1	0	3.872	4.112	5.256	4.233	6.18	4.374	3.818	5.163	3.492	2.716	88.854	1.52	89.7921		32549	3.756	3.756	3.55	158.42	21.54	3.944	2.998	0		24.908	25.985	0	1	1	1	0	1	1	3.756	3.702	4.869	5.032	6.612	3.857	4.487	4.592	3.74	2.998	79.499	1.541	79.9815
32550	3.361	3.361	3.453	146.65	52.08	4.028	3	0		23.749	20.524	0	1	1	1	0	1	1	3.361	4.721	5.155	4.647	7.634	4.118	4.412	5.191	3.95	3	80.011	1.528	80.0786		32550	3.896	3.896	3.045	165.53	102.67	4.265	3.454	0	0.347	14.388	12.874	0	1	1	0	0	1	0	3.896	3.792	4.648	5.317	8.286	3.618	5.122	4.008	3.617	3.454	84.967	1.528	85.0064		32550	3.712	3.712	3.381	167.48	121.2	3.449	2.78	0		23.219	23.777	0	1	1	1	0	1	1	3.712	4.127	5.227	4.363	6.075	4.224	3.943	5.55	3.384	2.78	89.789	1.542	89.7966		32550	3.429	3.429	3.924	170.52	164.7	4.295	2.896	0		24.36	25.926	0	1	1	1	0	1	1	3.429	4.356	4.574	4.614	6.533	4.304	4.562	4.885	3.475	2.896	78.736	1.516	79.9633
32551	3.342	3.342	3.212	175.12	196.41	4.397	2.799	0		23.828	22.036	0	1	1	1	0	1	1	3.342	5.006	5.161	4.227	7.609	4.105	4.48	5.04	3.714	2.799	80.45	1.539	80.0666		32551	3.735	3.735	2.723	157.5	68.96	4.342	2.978	0	0.346	14.505	13.07	0	1	1	1	0	1	1	3.735	3.703	4.805	4.986	7.712	3.733	5.01	4.348	3.62	2.978	83.98	1.494	84.9938		32551	3.709	3.709	3.202	159	29.09	3.791	2.8	0		23.569	24.146	0	1	1	1	0	1	1	3.709	3.698	5.207	4.549	6.104	4.248	4.033	5.451	3.779	2.8	89.698	1.545	89.7913		32551	3.609	3.609	2.724	141.26	19.14	4.34	2.859	0		24.522	25.476	0	1	1	0	0	1	0	3.609	3.742	5.133	4.215	6.318	4.791	4.848	5.013	3.969	2.859	79.856	1.548	79.9685
32552	3.736	3.736	3.819	161.33	88.08	4.317	2.847	0		23.89	22.767	0	1	1	1	0	1	1	3.736	4.726	5.18	4.633	7.245	4.017	4.661	5.078	3.541	2.847	81.183	1.561	80.0787		32552	3.834	3.834	2.575	174.61	98.07	4.35	2.796	0	0.343	13.988	13.077	0	1	1	0	0	1	0	3.834	3.711	4.864	5.477	7.293	3.746	4.839	4.051	3.489	2.796	84.273	1.511	84.9841		32552	4.013	4.013	3.38	140.61	-50	3.468	2.849	0		24.017	23.437	0	1	1	0	0	1	0	4.013	4.382	5.198	4.5	6.307	4.499	3.784	5.533	3.443	2.849	90.242	1.548	89.7784		32552	3.656	3.656	3.332	147.74	28.07	4.366	2.817	0		23.09	24.247	0	1	1	1	0	1	1	3.656	3.864	5.275	4.594	6.389	4.49	4.841	4.954	3.583	2.817	80.154	1.516	79.9766
32553	3.651	3.651	3.467	157.21	75.94	4.017	2.955	0		23.077	21.491	0	1	1	1	0	1	1	3.651	4.848	5.244	3.975	7.333	4.085	4.57	4.978	3.968	2.955	79.989	1.539	80.0689		32553	3.774	3.774	2.666	164.11	48.11	4.008	2.952	0	0.353	13.491	12.034	0	1	1	1	0	1	1	3.774	3.666	4.719	5.417	7.254	3.827	4.961	4.291	3.586	2.952	84.256	1.501	84.9508		32553	3.796	3.796	3.518	149.98	-24.75	3.394	3.006	0		22.843	25.308	0	1	1	1	0	1	1	3.796	4.317	5.27	4.352	6.117	4.745	4.065	5.495	3.394	3.006	89.976	1.546	89.8005		32553	3.562	3.562	3.314	123.82	-26.17	4.791	2.688	0		23.75	24.798	0	1	1	0	0	1	0	3.562	3.935	4.856	5.157	6.711	3.907	4.779	4.644	3.855	2.688	80.236	1.546	79.9799
32554	3.812	3.812	3.326	153.33	41.63	4.237	2.968	0		23.128	21.827	0	1	1	0	0	1	0	3.812	4.598	5.021	4.203	7.46	4.295	4.47	5.018	3.87	2.968	80.531	1.545	80.0814		32554	3.462	3.462	2.864	165.71	87.31	4.513	2.996	0	0.321	14.064	12.844	0	1	1	1	0	1	1	3.462	3.862	4.865	5.455	7.416	3.898	4.937	4.107	3.525	2.996	84.534	1.51	84.9369		32554	3.71	3.71	3.726	164.44	56.2	3.747	2.754	0		25.294	23.641	0	1	1	1	0	1	1	3.71	4.23	5.434	4.513	6.675	4.619	4.269	5.305	3.517	2.754	89.576	1.538	89.8041		32554	4.009	4.009	3.138	122.37	-50	4.038	2.846	0		22.904	25.679	0	1	1	0	0	1	0	4.009	4.085	5.283	4.964	6.769	3.846	4.116	5.031	3.658	2.846	80.395	1.547	79.9879
32555	3.991	3.991	3.447	138.29	0	4.728	2.811	0		23.554	22.382	0	1	1	0	0	1	0	3.991	4.92	5.329	4.728	7.215	3.834	4.672	4.895	4.063	2.811	80.659	1.553	80.089		32555	3.562	3.562	3.176	169.33	145.44	4.411	3.083	0	0.337	14.158	12.762	0	1	1	1	0	1	1	3.562	3.553	5.181	4.375	7.374	3.832	4.893	4.159	3.342	3.083	85.106	1.528	84.9551		32555	3.629	3.629	3.268	158.22	33.23	3.887	3.048	0		25.258	23.763	0	1	1	1	0	1	1	3.629	4.18	5.301	4.532	6.233	4.416	3.764	5.114	3.535	3.048	91.473	1.583	89.8101		32555	3.786	3.786	3.467	135.87	1.36	4.359	2.816	0		24.176	24.4	0	1	1	0	0	1	0	3.786	3.956	4.865	4.74	6.299	3.759	4.401	4.881	3.879	2.816	79.76	1.543	79.9821
32556	4.014	4.014	3.056	152.65	38.23	4.028	2.823	0		24.131	22.599	0	1	1	0	0	1	0	4.014	4.829	5.221	4.515	7.415	3.832	4.464	5.074	3.947	2.823	79.676	1.516	80.0595		32556	3.679	3.679	2.967	169.04	132.29	4.382	2.859	0	0.336	13.72	12.466	0	1	1	1	0	1	1	3.679	3.597	4.55	4.686	7.452	4.002	4.944	4.209	3.414	2.859	85.407	1.527	84.962		32556	4.031	4.031	3.082	155.59	2.96	3.484	3.041	0		22.018	22.063	0	1	1	0	0	1	0	4.031	4.414	5.336	4.274	6.01	4.065	3.987	5.305	3.484	3.041	90.407	1.562	89.8428		32556	3.792	3.792	3.25	116.53	0.8	4.573	2.689	0		24.43	23.56	0	1	1	0	0	1	0	3.792	4.053	5.384	4.254	6.222	4.243	4.547	5.062	3.408	2.689	80.092	1.533	79.9653
32557	3.967	3.967	3.33	165.11	50.56	3.898	2.65	0		23.947	21.369	0	1	1	0	0	1	0	3.967	5.016	5.151	4.756	7.267	3.693	4.182	4.918	3.403	2.65	79.619	1.511	80.0522		32557	4.034	4.034	2.766	168.94	69.69	4.398	2.98	0	0.346	13.621	12.672	0	1	1	0	0	1	0	4.034	3.513	5.195	5.373	7.361	3.849	4.776	4.628	3.804	2.98	83.92	1.496	84.9463		32557	3.399	3.399	3.218	169.99	165.1	3.019	3.002	0		22.431	21.017	0	1	1	1	0	1	1	3.399	4.138	4.955	4.364	5.937	4.318	3.959	5.241	3.019	3.002	89.132	1.528	89.8306		32557	3.686	3.686	2.886	147.1	-28.07	4.391	2.909	0		23.157	22.383	0	1	1	1	0	1	1	3.686	3.744	5.006	4.61	6.312	4.357	4.611	5.18	3.683	2.909	80.013	1.538	79.9591
32558	3.532	3.532	3.488	167.18	137.69	4.729	2.852	0		23.708	23.47	0	1	1	1	0	1	1	3.532	4.507	5.234	4.496	7.052	4.077	4.75	5.047	3.966	2.852	79.904	1.526	80.0713		32558	3.731	3.731	2.66	168.65	75.09	4.203	2.843	0	0.351	14.106	13.009	0	1	1	1	0	1	1	3.731	3.805	5.006	5.398	7.226	3.817	4.849	4	3.511	2.843	85.344	1.53	84.9627		32558	3.973	3.973	2.91	153.48	-7.62	3.584	2.82	0		21.518	21.804	0	1	1	0	0	1	0	3.973	3.85	5.177	4.389	6.068	4.251	3.779	5.018	3.584	2.82	90.861	1.562	89.8406		32558	3.657	3.657	3.735	153.18	55.2	4.57	2.793	0		22.985	22.709	0	1	1	1	0	1	1	3.657	3.849	4.959	4.893	6.227	4.079	4.606	5.206	3.62	2.793	79.561	1.517	79.9645
32559	3.873	3.873	3.688	168.31	116.53	4.273	2.896	0		23.769	23.316	0	1	1	0	0	1	0	3.873	4.93	5.241	4.276	7.522	4.043	4.224	4.948	3.844	2.896	79.057	1.5	80.0625		32559	4.019	4.019	2.924	172.97	89.85	4.244	3.129	0	0.359	14.043	12.475	0	1	1	0	0	1	0	3.838	3.786	5.359	5.861	7.339	3.576	4.975	4.173	3.409	3.129	83.552	1.488	84.9334		32559	3.91	3.91	3.17	151.42	-17.89	3.422	2.745	0		22.632	21.611	0	1	1	0	0	1	0	3.91	3.931	5.162	4.006	5.832	4.263	4.067	5.673	3.422	2.745	90.36	1.554	89.8457		32559	3.862	3.862	3.074	140.48	0	4.088	2.753	0		24.49	21.352	0	1	1	0	0	1	0	3.862	3.391	5.445	4.563	6.243	4.336	4.756	5.256	3.852	2.753	80.057	1.536	79.9592
32560	3.627	3.627	3.598	173.8	161.25	4.609	2.808	0		23.984	22.523	0	1	1	1	0	1	1	3.627	4.29	5.04	4.358	7.293	4.018	4.432	5.031	3.871	2.808	79.71	1.516	80.065		32560	3.753	3.753	2.997	174.07	100.06	4.012	2.866	0	0.331	13.645	12.314	0	1	1	1	0	1	1	3.753	3.878	4.992	5.92	7.373	3.869	4.768	3.963	3.453	2.866	84.441	1.505	84.9336		32560	3.933	3.933	3.161	149.91	-25.47	3.355	2.776	0		23.774	22.067	0	1	1	0	0	1	0	3.933	4.157	5.379	4.737	6.195	4.163	3.835	5.238	3.355	2.776	89.945	1.55	89.8613		32560	3.391	3.391	2.963	142.21	40.85	4.449	2.978	0		24.055	25.113	0	1	1	0	0	1	0	3.391	3.463	4.792	4.696	6.641	4.411	4.566	4.849	3.724	2.978	80.517	1.548	79.9647
32561	3.992	3.992	3.413	142.1	-50	4.637	2.847	0		23.558	23.569	0	1	1	0	0	1	0	3.992	4.409	5.097	4.361	7.115	4.031	4.564	5.378	4.025	2.847	79.803	1.544	80.0635		32561	3.706	3.706	2.89	166.82	118.53	4.257	3.069	0	0.343	13.88	12.634	0	1	1	1	0	1	1	3.706	3.762	5.187	5.385	7.465	3.658	5.041	4.186	3.384	3.069	85.899	1.542	84.9412		32561	3.603	3.603	3.506	166.91	129.29	3.582	2.939	0		21.181	18.359	0	1	1	1	0	1	1	3.603	4.317	5.495	4.474	6.444	4.523	3.966	5.225	3.469	2.939	90.473	1.571	89.8807		32561	3.596	3.596	3.455	138.02	20.37	4.523	2.872	0		24.745	21.722	0	1	1	0	0	1	0	3.596	3.382	5.064	4.766	6.792	3.94	4.478	4.677	3.964	2.872	79.249	1.514	79.9284
32562	3.679	3.679	3.881	166.2	118.15	4.091	2.758	0		24.438	24.288	0	1	1	1	0	1	1	3.679	4.325	5.1	4.609	6.94	4.399	4.804	5.159	3.665	2.758	79.937	1.522	80.0745		32562	4.037	4.037	2.627	148.16	15.82	4.223	2.776	0	0.346	13.929	12.521	0	1	1	0	0	1	0	4.037	3.821	5.101	6.073	7.178	3.947	5.091	4.055	3.435	2.776	85.382	1.531	84.9539		32562	3.69	3.69	2.887	154.44	58.21	3.734	2.848	0		19.981	19.441	0	1	1	1	0	1	1	3.69	4.452	5.186	4.582	6.897	4.028	3.657	5.382	3.432	2.848	90.229	1.547	89.8747		32562	3.54	3.54	2.827	168.72	94.58	4.28	2.868	0		23.908	25.069	0	1	1	1	0	1	1	3.54	3.489	4.954	4.809	6.776	4.265	4.721	5.062	4.152	2.868	79.903	1.541	79.9377
32563	3.318	3.318	2.883	172.99	188.09	4.32	2.965	0		25.319	24.478	0	1	1	1	0	1	1	3.318	4.145	5.055	4.082	7.537	4.081	4.6	5.02	4.081	2.965	79.731	1.526	80.0753		32563	3.9	3.9	2.831	166.91	109.54	4.22	2.9	0	0.357	13.859	13.108	0	1	1	0	0	1	0	3.9	3.701	5.027	5.298	7.444	3.643	4.887	3.975	3.65	2.9	84.919	1.526	84.9421		32563	3.459	3.459	2.91	153.22	25.14	3.315	2.955	0		21.505	23.757	0	1	1	1	0	1	1	3.459	4.573	5.305	4.672	6.131	4.699	3.311	5.121	3.234	2.955	90.106	1.555	89.8675		32563	3.656	3.656	2.804	126.85	14.36	4.139	2.987	0		23.377	20.733	0	1	1	0	0	1	0	3.656	3.454	5.121	4.654	6.68	4.261	4.516	5.127	3.578	2.987	79.464	1.523	79.935
32564	3.648	3.648	3.257	145.33	16.83	3.63	3.088	0		24.846	23.719	0	1	1	1	0	1	1	3.648	4.845	5.25	4.178	6.99	4.081	4.036	5.057	3.63	3.088	80.156	1.526	80.0842		32564	4.047	4.047	2.818	165.6	102.99	4.456	3.092	0	0.35	14.133	12.57	0	1	1	0	0	1	0	4.047	3.629	5.252	5.145	7.432	3.501	4.951	3.987	4.006	3.092	84.808	1.521	84.9458		32564	3.828	3.828	3.27	151.47	32.37	3.815	2.913	0		21.412	22.786	0	1	1	0	0	1	0	3.828	4.08	5.476	4.558	6.751	4.51	4.086	5.956	3.591	2.913	90.645	1.558	89.8727		32564	3.876	3.876	3.369	152.19	-14.03	4.409	2.953	0		21.55	19.013	0	1	1	0	0	1	0	3.876	3.618	5.144	4.884	6.458	4.067	4.603	5.005	3.75	2.953	80.372	1.563	79.9546
32565	3.51	3.51	3.534	172.11	164.57	4.662	2.783	0		24.932	23.883	0	1	1	1	0	1	1	3.51	4.387	5.046	4.706	7.077	4.184	4.368	5.025	4.279	2.783	80.095	1.545	80.0691		32565	3.67	3.67	2.568	171.79	146.94	4.565	3.114	0	0.345	13.998	12.585	0	1	1	1	0	1	1	3.67	3.689	5.474	4.746	7.505	3.851	4.933	4.137	3.605	3.114	84.935	1.524	84.9339		32565	3.631	3.631	3.484	159	36.92	3.397	2.769	0		22.979	23.043	0	1	1	1	0	1	1	3.631	4.101	5.351	4.45	6.271	4.792	4.088	5.361	3.397	2.769	89.975	1.543	89.8675		32565	3.655	3.655	3.351	131.25	14.46	4.434	2.859	0		24.744	21.837	0	1	1	0	0	1	0	3.655	3.634	5.038	4.571	6.55	3.986	4.803	5.156	3.671	2.859	80.724	1.555	79.9693
32566	3.508	3.508	3.904	164.3	125.64	3.717	2.894	0		24.083	23.239	0	1	1	1	0	1	1	3.508	3.871	5.386	4.442	6.577	4.327	4.727	4.848	3.717	2.894	80.18	1.544	80.0829		32566	3.542	3.542	2.765	149.11	46.33	4.001	2.95	0	0.335	13.42	12.469	0	1	1	1	0	1	1	3.542	3.615	4.67	4.986	7.191	4.025	4.987	3.93	3.388	2.95	84.616	1.505	84.9354		32566	3.311	3.311	3.529	163.99	143.86	3.255	3.019	0		25.646	22.887	0	1	1	1	0	1	1	3.311	4.106	5.108	4.48	6.257	4.702	3.997	5.474	3.255	3.019	90.268	1.559	89.8687		32566	3.575	3.575	3.325	137.99	22.46	4.482	2.98	0		24.203	23.226	0	1	1	0	0	1	0	3.575	3.556	5.263	4.632	6.185	4.397	4.707	4.87	3.59	2.98	80.105	1.53	79.956
32567	3.537	3.537	2.926	170.71	154.89	4.176	2.831	0		24.287	23.444	0	1	1	1	0	1	1	3.537	4.573	5.315	4.11	6.871	4.432	4.571	5.135	3.408	2.831	79.024	1.524	80.0665		32567	4.088	4.088	2.67	168.23	116.13	4.583	2.927	0	0.342	14.118	12.629	0	1	1	0	0	1	0	4.088	3.652	5.832	4.709	7.457	3.586	5.092	4.246	3.599	2.927	84.816	1.523	84.9217		32567	3.768	3.768	3.208	162.67	41.57	3.657	2.822	0		25.15	22.522	0	1	1	1	0	1	1	3.768	4.121	5.123	4.424	6.03	4.345	3.846	5.064	3.657	2.822	90.275	1.559	89.8678		32567	3.654	3.654	3.628	140.97	14.63	4.282	2.851	0		23.95	22.299	0	1	1	0	0	1	0	3.654	3.652	5.16	4.924	6.485	4.022	4.511	4.919	3.613	2.851	79.668	1.53	79.9561
32568	3.693	3.693	3.264	163.34	102.41	4.757	2.851	0		23.935	23.747	0	1	1	1	0	1	1	3.693	4.431	5.204	4.154	7.3	4.071	4.552	5.019	3.968	2.851	80.194	1.516	80.0756		32568	3.825	3.825	2.762	175.71	153.53	4.158	3.077	0	0.34	14.135	12.645	0	1	1	0	0	1	0	3.825	4	4.949	4.704	7.476	3.849	4.892	3.865	3.369	3.077	84.969	1.523	84.9081		32568	3.837	3.837	3.382	154.45	-2.76	3.602	2.766	0		24.307	21.639	0	1	1	0	0	1	0	3.837	3.929	5.338	4.525	6.225	4.543	4.003	5.695	3.602	2.766	89.446	1.532	89.8673		32568	3.88	3.88	3.719	169.92	74.62	4.084	2.655	0		22.428	19.993	0	1	1	0	0	1	0	3.88	3.622	5.032	4.787	6.791	4.298	4.457	4.772	3.596	2.655	80.365	1.544	79.9562
32569	4.096	4.096	3.563	166.46	57.31	4.209	2.751	0		24.795	23.631	0	1	1	0	0	1	0	4.096	4.503	5.361	4.636	7.174	4.242	4.627	4.997	4.031	2.751	79.386	1.504	80.0513		32569	3.6	3.6	2.471	173.02	160.1	4.21	3.062	0	0.349	14.076	12.432	0	1	1	1	0	1	1	3.6	3.989	4.787	4.537	7.564	3.806	4.734	4.049	3.33	3.062	84.535	1.505	84.9042		32569	3.682	3.682	3.509	163.18	52.66	3.527	2.967	0		24.757	21.732	0	1	1	1	0	1	1	3.682	4.243	5.247	4.359	6.193	4.324	4.135	5.403	3.527	2.967	90.267	1.561	89.8764		32569	3.655	3.655	3.803	167.18	125.37	4.227	2.882	0		21.977	20.067	0	1	1	1	0	1	1	3.655	3.792	5.018	4.509	6.208	4.491	4.543	5.236	3.917	2.882	80.6	1.544	79.9582
32570	3.462	3.462	3.355	172.51	171.34	3.983	2.794	0		23.773	23.14	0	1	1	1	0	1	1	3.462	4.365	5.068	4.845	7.132	3.949	4.497	5.011	3.708	2.794	80.272	1.538	80.0663		32570	3.731	3.731	2.996	166.11	112.39	3.979	2.857	0	0.321	13.502	12.011	0	1	1	1	0	1	1	3.731	3.569	5.107	4.868	6.954	3.856	4.922	4.443	3.497	2.857	85.619	1.531	84.9102		32570	3.746	3.746	3.25	153.88	-0.22	3.55	2.743	0		24.918	22.333	0	1	1	1	0	1	1	3.746	4.245	4.993	4.155	6.166	4.538	3.864	4.997	3.515	2.743	89.884	1.54	89.8773		32570	3.621	3.621	2.959	113.17	17.88	4.636	2.869	0		23.853	22.599	0	1	1	0	0	1	0	3.621	3.764	5.047	4.717	6.582	4.301	4.439	4.643	3.853	2.869	79.825	1.542	79.9651
32571	3.68	3.68	3.447	169.85	136.26	4.238	2.925	0		23.206	20.87	0	1	1	1	0	1	1	3.68	4.291	5.107	4.266	7.528	3.918	4.414	5.124	3.669	2.925	79.885	1.532	80.0824		32571	3.787	3.787	2.644	168.32	117.9	4.567	2.783	0	0.36	14.048	12.418	0	1	1	1	0	1	1	3.787	3.371	5.295	4.441	7.151	4.005	4.631	4.062	3.754	2.783	84.26	1.503	84.916		32571	4.152	4.152	3.127	157.58	12.89	3.458	2.741	0		23.992	21.688	0	1	1	0	0	1	0	4.152	4.232	5.247	4.725	6.808	4.186	3.924	4.878	3.448	2.741	89.955	1.55	89.8788		32571	4.191	4.191	3.194	127.07	0	4.76	2.891	0		20.741	21.029	0	1	1	0	0	1	0	4.168	3.935	5.307	5.012	6.821	3.884	4.469	5.047	4.046	2.891	79.591	1.537	79.9589
32572	3.48	3.48	3.202	157.1	92.48	3.998	2.557	0		24.963	22.79	0	1	1	1	0	1	1	3.48	4.211	5.105	4.898	6.805	4.124	4.506	5.126	3.902	2.557	81.763	1.57	80.1046		32572	3.62	3.62	2.649	172.09	153.41	4.165	3.203	0	0.336	14.105	12.909	0	1	1	1	0	1	1	3.62	3.935	4.66	4.685	7.292	3.795	4.815	4.308	3.224	3.203	85.823	1.539	84.9356		32572	3.828	3.828	3.29	162.24	36.22	3.526	2.814	0		21.383	22.484	0	1	1	0	0	1	0	3.828	3.738	5.187	4.364	6.216	4.358	3.836	5.63	3.516	2.814	89.65	1.54	89.8582		32572	3.321	3.321	3.192	160.88	127.35	4.451	2.736	0		19.462	22.281	0	1	1	1	0	1	1	3.321	3.563	4.86	4.543	6.365	4.461	4.672	5.178	3.605	2.736	78.973	1.522	79.9467
32573	3.603	3.603	3.169	146.08	25.1	3.724	2.723	0		22.834	20.366	0	1	1	1	0	1	1	3.603	4.296	5.067	4.75	7.164	4.157	4.406	5.077	3.724	2.723	79.794	1.536	80.1126		32573	3.508	3.508	3.101	165.95	133.96	4.495	2.986	0	0.332	14.236	12.736	0	1	1	1	0	1	1	3.508	3.522	4.837	4.549	7.395	4.144	5.122	4.066	3.428	2.986	85.178	1.528	84.937		32573	3.872	3.872	3.225	156.7	58.5	3.759	2.827	0		21.767	22.255	0	1	1	0	0	1	0	3.872	4.224	5.091	4.381	6.473	4.362	3.811	5.099	3.575	2.827	90.033	1.551	89.8606		32573	4.005	4.005	3.174	127.2	0	3.973	2.748	0		19.916	22.32	0	1	1	0	0	1	0	4.005	3.902	5.242	4.708	6.514	4.141	4.458	5.299	3.647	2.748	79.968	1.539	79.953
32574	3.645	3.645	3.388	162.17	101.37	4.014	2.866	0		21.894	18.928	0	1	1	1	0	1	1	3.645	4.666	5.019	3.932	7.214	3.997	4.449	4.977	3.794	2.866	80.679	1.555	80.1233		32574	3.727	3.727	3.016	166.76	116.11	4.525	2.759	0	0.347	14.185	12.67	0	1	1	1	0	1	1	3.727	3.608	4.916	4.733	7.463	3.639	4.96	3.928	3.512	2.759	85.508	1.526	84.9402		32574	4.002	4.002	3.013	162.44	37.22	3.282	2.859	0		22.363	22.273	0	1	1	0	0	1	0	4.002	4.204	5.231	4.111	6.079	4.157	3.713	5.037	3.282	2.859	90.21	1.553	89.8558		32574	3.467	3.467	2.931	130.39	-16.67	4.312	3.046	0		20.352	20.834	0	1	1	0	0	1	0	3.467	3.424	4.854	4.971	6.607	4.39	4.562	4.91	3.765	3.046	79.372	1.525	79.946
32575	3.659	3.659	3.258	157.48	76.47	4.621	2.947	0		21.521	18.591	0	1	1	1	0	1	1	3.659	4.63	5.241	4.612	7.346	3.985	4.423	5.023	3.994	2.947	80.028	1.527	80.1208		32575	3.527	3.527	2.986	171.2	158.32	4.51	3.088	0	0.321	13.78	12.493	0	1	1	1	0	1	1	3.527	3.663	5.002	4.878	7.468	3.83	5.268	4.024	3.805	3.088	85.236	1.533	84.9565		32575	3.6	3.6	3.181	161.92	104.65	3.501	2.705	0		23.563	21.514	0	1	1	1	0	1	1	3.6	4.064	5.287	4.487	6.293	4.035	3.884	5.3	3.501	2.705	89.799	1.55	89.8778		32575	3.651	3.651	3.182	116.95	14.86	4.336	2.947	0		19.479	18.927	0	1	1	0	0	1	0	3.651	3.558	5.022	4.546	6.049	4.06	4.756	5.009	3.781	2.947	80.594	1.557	79.9552
32576	3.575	3.575	3.399	147.17	33.34	4.024	2.922	0		21.694	18.455	0	1	1	1	0	1	1	3.575	4.422	5.068	4.307	7.073	4.289	4.216	5.251	3.929	2.922	79.805	1.543	80.1019		32576	3.415	3.415	2.646	175.18	189.41	4.495	3.117	0	0.326	14.033	12.785	0	1	1	1	0	1	1	3.415	3.8	5.262	4.626	7.388	3.758	4.966	4.008	3.351	3.117	85.345	1.531	84.9821		32576	3.628	3.628	2.675	157.57	30.05	3.476	3.015	0		23.438	20.907	0	1	1	1	0	1	1	3.628	3.896	5.237	4.607	6.451	4.372	3.657	5.425	3.476	3.015	90.201	1.55	89.871		32576	3.757	3.757	3.176	132.78	4.27	4.429	2.727	0		19.629	18.774	0	1	1	0	0	1	0	3.757	4.064	4.927	4.802	6.492	4.234	4.477	5.033	3.713	2.727	80.448	1.546	79.9732
32577	3.571	3.571	3.699	159.85	97.15	4.148	2.845	0		23.932	21.668	0	1	1	1	0	1	1	3.571	4.456	5.242	4.817	7.231	4.073	4.469	4.832	3.643	2.845	80.518	1.549	80.0782		32577	3.816	3.816	2.801	169.07	120.33	4.283	3.091	0	0.363	14.252	12.831	0	1	1	0	0	1	0	3.816	3.522	5.321	4.654	7.356	3.569	4.956	4.171	3.556	3.091	84.373	1.52	84.957		32577	3.29	3.29	3.782	174.55	198.74	3.262	2.699	0		22.605	21.765	0	1	1	1	0	1	1	3.29	3.897	5.168	4.045	5.724	4.547	4.209	5.639	3.262	2.699	89.713	1.555	89.8776		32577	3.656	3.656	3.219	126.61	14.39	4.188	2.791	0		19.53	17.12	0	1	1	0	0	1	0	3.656	3.731	5.043	4.815	6.049	4.556	4.706	5.558	3.738	2.791	80.073	1.534	79.968
32578	3.638	3.638	3.358	159.64	89.37	4.221	2.721	0		21.849	19.09	0	1	1	1	0	1	1	3.638	4.424	5.238	4.52	6.998	4.078	4.528	5.01	3.986	2.721	80.197	1.535	80.0879		32578	3.697	3.697	2.801	174.28	156.69	4.41	2.784	0	0.363	13.999	12.358	0	1	1	1	0	1	1	3.697	3.779	4.679	4.707	7.576	3.809	4.974	3.814	3.286	2.784	84.043	1.498	84.9396		32578	3.676	3.676	3.643	161.96	47.2	3.715	2.861	0		22.078	23.317	0	1	1	1	0	1	1	3.676	4.111	5.241	4.57	5.961	4.434	4.106	5.887	3.679	2.861	89.497	1.545	89.8675		32578	3.66	3.66	3.553	162.6	101.98	4.177	2.877	0		18.46	15.982	0	1	1	1	0	1	1	3.66	3.7	4.95	4.788	6.212	4.044	4.443	5.363	3.774	2.877	79.061	1.508	79.9432
32579	3.403	3.403	3.68	178.32	206.34	4.464	2.932	0		23.171	20.627	0	1	1	1	0	1	1	3.403	4.645	5.378	3.963	6.951	4.472	4.519	5.106	3.655	2.932	79.188	1.514	80.0754		32579	3.721	3.721	3.18	169.84	132.09	4.132	3.081	0	0.351	13.775	12.49	0	1	1	1	0	1	1	3.721	3.634	5.08	4.337	7.439	3.855	4.913	4.416	3.584	3.081	85.185	1.531	84.9478		32579	3.703	3.703	3.553	163.25	100.96	3.469	2.736	0		20.634	23.634	0	1	1	1	0	1	1	3.703	4.221	5.088	4.136	5.751	4.39	4.191	5.335	3.333	2.736	89.429	1.544	89.8769		32579	3.597	3.597	3.682	115.48	20.34	4.503	2.856	0		18.016	15.567	0	1	1	0	0	1	0	3.597	3.934	5.131	4.884	6.44	3.88	4.585	4.733	3.687	2.856	79.52	1.528	79.942
32580	3.506	3.506	3.646	175.76	183.19	4.305	2.758	0		20.451	18.214	0	1	1	1	0	1	1	3.506	4.644	5.53	3.923	6.567	4.119	4.671	5.039	3.679	2.758	79.903	1.526	80.0785		32580	3.934	3.934	2.984	172.39	136.97	4.426	3.241	0	0.362	14.041	12.438	0	1	1	0	0	1	0	3.934	3.561	4.991	4.931	7.335	3.815	5.03	4.245	3.539	3.241	84.709	1.509	84.939		32580	3.687	3.687	3.07	153.79	55.26	3.46	2.793	0		19.181	22.63	0	1	1	1	0	1	1	3.687	4.131	5.294	4.847	6.184	4.165	3.854	5.228	3.314	2.793	89.963	1.546	89.8821		32580	3.827	3.827	3.562	150.84	-20.78	4.853	2.7	0		16.993	14.537	0	1	1	0	0	1	0	3.827	3.983	4.918	5.093	6.716	4.33	4.611	5.408	4.03	2.7	80.538	1.543	79.9591
32581	3.668	3.668	3.35	159.34	84.85	4.139	2.674	0		21.771	19.089	0	1	1	1	0	1	1	3.668	4.528	4.978	4.435	7.122	4.236	4.462	5.11	3.679	2.674	79.093	1.506	80.0434		32581	3.593	3.593	2.784	163.25	111.93	4.051	2.906	0	0.368	13.987	13.132	0	1	1	1	0	1	1	3.593	3.498	4.971	5.278	7.452	3.583	4.925	4.104	3.45	2.906	85.104	1.523	84.9383		32581	3.586	3.586	3.17	151.94	6.07	3.738	2.776	0		19.358	22.276	0	1	1	1	0	1	1	3.586	4.252	5.255	4.41	5.952	4.445	4.004	5.933	3.437	2.776	90.049	1.549	89.8997		32581	3.703	3.703	2.686	128.56	9.65	4.08	2.904	0		15.785	13.854	0	1	1	0	0	1	0	3.703	4.281	5.361	4.77	6.651	4.11	4.346	5.081	3.512	2.904	79.662	1.513	79.9537
32582	3.953	3.953	3.227	141.95	0	4.04	2.903	0		20.134	17.779	0	1	1	0	0	1	0	3.953	4.626	5.252	4.336	7.274	3.969	4.158	5.112	3.752	2.903	80.089	1.544	80.0372		32582	3.765	3.765	2.628	162.95	93.21	3.918	2.795	0	0.328	14.128	12.933	0	1	1	1	0	1	1	3.765	3.722	5.168	4.516	7.393	3.724	5.034	4.103	3.52	2.795	84.171	1.507	84.908		32582	3.889	3.889	3.468	161.33	81.66	3.572	2.83	0		19.92	23.314	0	1	1	0	0	1	0	3.889	4.093	5.466	4.19	6.541	4.452	3.978	5.772	3.499	2.83	90.596	1.56	89.9043		32582	3.732	3.732	2.988	119.94	-43.24	4.298	2.934	0		15.946	14.299	0	1	1	0	0	1	0	3.732	3.758	5.284	5.059	6.716	4.036	4.435	4.982	4.089	2.934	79.97	1.54	79.9666
32583	3.471	3.471	3.637	166.8	141.92	3.897	2.814	0		19.773	16.975	0	1	1	1	0	1	1	3.471	4.219	5.316	4.359	7.183	4.218	4.398	5.035	3.432	2.814	80.15	1.548	80.042		32583	3.771	3.771	2.617	167.31	114.5	4.293	2.94	0	0.32	14.018	12.519	0	1	1	1	0	1	1	3.771	3.574	4.903	4.676	7.274	3.648	5.165	4.113	3.504	2.94	85.392	1.532	84.9281		32583	3.473	3.473	3.234	163.53	75.37	3.82	2.985	0		20.296	23.305	0	1	1	1	0	1	1	3.473	4.204	5.316	4.842	6.348	4.186	3.955	5.05	3.636	2.985	89.655	1.548	89.916		32583	3.654	3.654	3.11	165.55	117.4	4.318	2.839	0		16.741	14.699	0	1	1	1	0	1	1	3.654	3.758	5.061	4.326	6.058	4.421	4.678	5.314	3.609	2.839	81.154	1.572	79.9941
32584	3.427	3.427	3.695	169.48	159.67	4.662	2.942	0		20.605	17.543	0	1	1	1	0	1	1	3.427	4.58	5.093	4.21	6.566	4.214	4.702	5.245	3.912	2.942	80.724	1.559	80.0634		32584	3.836	3.836	2.816	166.37	106.83	4.123	2.848	0	0.343	13.626	13.077	0	1	1	0	0	1	0	3.836	3.714	5.382	4.674	7.218	3.687	4.83	3.935	3.728	2.848	84.309	1.498	84.9148		32584	3.784	3.784	2.87	161.78	35.49	3.115	2.875	0		20.284	22.89	0	1	1	1	0	1	1	3.784	4.143	5.174	4.472	6.008	4.577	3.724	4.955	3.115	2.875	90.966	1.572	89.9511		32584	3.524	3.524	3.521	133.58	27.62	4.498	2.651	0		16.832	14.915	0	1	1	0	0	1	0	3.524	3.805	4.685	4.754	6.352	4.35	4.548	5.116	3.532	2.651	80.429	1.541	79.9924
32585	3.272	3.272	3.655	178.2	218.81	4.104	2.756	0		18.711	15.79	0	1	1	1	0	1	1	3.272	4.317	5.009	4.502	7.345	4.109	4.541	4.735	3.66	2.756	80.333	1.557	80.0655		32585	3.349	3.349	3.058	170.88	174.53	4.337	2.998	0	0.349	13.852	12.649	0	1	1	1	0	1	1	3.349	3.914	4.659	4.33	7.395	4.002	4.853	4.308	3.387	2.998	84.729	1.521	84.8978		32585	3.747	3.747	3.441	153.83	-0.49	3.458	2.895	0		20.516	23.838	0	1	1	1	0	1	1	3.747	3.938	5.048	4.46	5.868	4.762	4.017	5.119	3.451	2.895	89.274	1.533	89.9319		32585	3.572	3.572	2.694	160.13	98.45	4.312	2.922	0		17.363	15.519	0	1	1	1	0	1	1	3.572	3.629	4.997	4.621	6.182	4.286	4.627	5.003	3.6	2.922	80.664	1.55	80.0238
32586	3.542	3.542	3.73	146.14	31.49	4.254	2.678	0		18.317	15.421	0	1	1	1	0	1	1	3.542	4.337	4.848	4.49	6.748	4.21	4.55	4.926	3.7	2.678	79.627	1.504	80.0577		32586	3.636	3.636	3.181	162.7	104.86	4.415	2.964	0	0.333	14.291	12.921	0	1	1	1	0	1	1	3.636	3.861	4.846	4.723	7.048	3.56	4.844	4.182	3.672	2.964	86.554	1.552	84.9341		32586	3.438	3.438	3.018	166.11	91.81	3.502	2.928	0		21.804	22.795	0	1	1	1	0	1	1	3.438	3.945	5.057	4.521	6.354	4.499	3.862	4.747	3.386	2.928	88.874	1.523	89.9217		32586	3.696	3.696	3.149	166.92	120	4.25	2.703	0		15.65	13.795	0	1	1	1	0	1	1	3.696	3.813	4.935	4.574	6.266	4.285	4.694	4.843	3.542	2.703	79.379	1.517	80.0203
32587	3.83	3.83	3.248	165.22	101.08	4.101	3.074	0		18.28	14.834	0	1	1	0	0	1	0	3.83	4.412	5.41	4.4	7.121	3.849	4.815	5.193	3.882	3.074	80.364	1.532	80.0647		32587	4.123	4.123	2.836	169.93	124.63	4.205	3.074	0	0.344	14.053	12.671	0	1	1	0	0	1	0	4.123	3.78	5.442	5.57	7.324	3.841	5.019	4.389	3.357	3.074	85.633	1.539	84.9558		32587	3.887	3.887	2.786	158.27	16.34	3.474	3.064	0		23.931	22.942	0	1	1	0	0	1	0	3.887	3.853	5.229	4.683	6.364	4.147	3.628	5.159	3.474	3.064	89.574	1.539	89.9103		32587	3.554	3.554	2.957	146.26	30.94	4.498	2.879	0		15.541	13.82	0	1	1	1	0	1	1	3.554	3.729	5.345	4.708	6.177	4.433	4.544	4.967	3.805	2.879	79.558	1.529	80.0101
32588	3.491	3.491	3.677	172.03	166.07	4.248	2.685	0		18.374	15.49	0	1	1	1	0	1	1	3.491	4.463	5.27	4.585	6.875	4.149	4.784	5.007	3.772	2.685	80.449	1.547	80.0592		32588	4.093	4.093	2.644	164.36	96.79	4.305	2.926	0	0.35	13.683	11.836	0	1	1	0	0	1	0	4.03	3.862	5.289	5.101	7.785	3.516	5.071	3.83	3.357	2.926	84.872	1.521	84.9418		32588	3.888	3.888	3.543	158.17	15.87	3.781	2.681	0		21.401	23.726	0	1	1	0	0	1	0	3.888	4.177	5.369	4.543	6.501	4.503	3.871	5.227	3.584	2.681	90.137	1.545	89.9139		32588	3.809	3.809	2.951	151.63	33.17	4.682	2.804	0		15.905	13.69	0	1	1	0	0	1	0	3.809	3.683	5.36	4.632	5.879	4.541	4.647	5.03	3.771	2.804	79.544	1.533	80.0034
32589	3.86	3.86	3.719	171.33	131.67	4.087	2.917	0		19.733	16.601	0	1	1	0	0	1	0	3.86	3.998	5.427	3.964	6.891	4.39	4.966	5.108	3.726	2.917	79.778	1.526	80.0606		32589	3.991	3.991	2.845	173.83	144.16	4.592	2.877	0	0.367	14.008	12.425	0	1	1	0	0	1	0	3.991	3.642	5.005	5.262	7.404	3.535	4.915	3.978	3.8	2.877	84.468	1.498	84.9411		32589	3.961	3.961	3.535	159.33	21.66	3.551	2.924	0		22.599	23.594	0	1	1	0	0	1	0	3.961	4.521	5.222	4.578	6.482	4.612	3.948	5.282	3.551	2.924	89.308	1.534	89.8954		32589	3.736	3.736	3.669	167.76	120.18	4.459	2.863	0		15.629	14.276	0	1	1	1	0	1	1	3.736	4.028	5.112	4.498	6.372	4.247	4.521	4.899	3.57	2.863	80.333	1.545	79.9917
32590	3.929	3.929	3.407	157.54	62.68	4.58	2.685	0		19.691	17.127	0	1	1	0	0	1	0	3.929	4.658	5.188	4.268	7.143	4.091	4.582	5.13	3.749	2.685	79.548	1.514	80.057		32590	3.737	3.737	2.972	164.63	54.47	4.453	3.027	0	0.351	14.05	12.849	0	1	1	1	0	1	1	3.737	3.52	4.851	5.783	7.871	3.852	4.878	4.122	3.801	3.027	85.006	1.525	84.937		32590	3.557	3.557	3.518	154.95	24.04	3.609	2.722	0		23.023	22.08	0	1	1	1	0	1	1	3.557	4.089	5.33	4.235	6.194	4.706	4.018	5.317	3.301	2.722	88.843	1.529	89.8919		32590	3.771	3.771	2.899	151.12	33.52	4.29	2.707	0		15.636	14.542	0	1	1	1	0	1	1	3.771	3.646	5.027	4.557	6.6	4.269	4.474	5.206	3.922	2.707	80.159	1.524	79.9858
32591	3.766	3.766	3.21	168.5	120.87	4.355	2.832	0		20.101	17.765	0	1	1	1	0	1	1	3.766	4.436	5.207	4.293	7.239	4.135	4.493	5.017	3.931	2.832	80.016	1.543	80.0691		32591	3.847	3.847	2.907	165.64	53.19	4.393	2.722	0	0.332	13.866	12.675	0	1	1	0	0	1	0	3.847	4.011	4.924	4.873	7.793	3.521	4.901	4.073	3.457	2.722	85.796	1.543	84.9562		32591	3.563	3.563	3.513	166.62	81.81	3.516	3.08	0		21.801	24.892	0	1	1	1	0	1	1	3.563	3.886	5.271	4.851	6.279	4.406	4.089	5.143	3.505	3.08	88.653	1.528	89.8602		32591	3.882	3.882	2.905	145.56	-47.21	4.295	2.937	0		14.597	13.265	0	1	1	0	0	1	0	3.882	3.87	5.456	5.054	6.375	4.008	4.854	4.773	3.928	2.937	79.857	1.54	79.9794
32592	3.437	3.437	3.762	169.05	156.59	3.848	2.939	0		19.733	16.436	0	1	1	1	0	1	1	3.437	4.108	4.996	4.734	7.226	4.102	4.683	4.851	3.667	2.939	79.812	1.531	80.0673		32592	3.667	3.667	2.612	158.63	81.47	4.358	2.947	0	0.357	13.658	12.226	0	1	1	1	0	1	1	3.654	3.664	5.093	4.805	7.368	3.89	4.998	3.997	3.65	2.947	83.946	1.502	84.9244		32592	4.004	4.004	2.887	148.84	-30.82	3.592	2.685	0		21.971	25.697	0	1	1	0	0	1	0	4.004	4.437	5.36	4.53	6.536	4.074	3.798	5.26	3.584	2.685	90.527	1.555	89.8802		32592	3.424	3.424	3.285	137.34	37.65	4.22	2.89	0		14.793	13.104	0	1	1	0	0	1	0	3.424	3.749	4.63	4.725	6.254	4.297	4.863	5.153	3.467	2.89	80.138	1.55	79.9759
32593	3.786	3.786	3.108	153.64	-5.42	4.852	2.904	0		20.257	17.323	0	1	1	1	0	1	1	3.786	4.684	5.312	4.426	7.257	3.833	4.441	5.115	4.268	2.904	79.622	1.54	80.053		32593	3.775	3.775	2.734	155.93	57.12	4.307	2.798	0	0.347	14.602	13.179	0	1	1	1	0	1	1	3.771	3.452	4.94	5.438	6.881	4.087	4.975	3.938	3.566	2.798	85.595	1.542	84.9372		32593	3.977	3.977	3.121	157.47	12.36	3.784	2.967	0		21.493	24.533	0	1	1	0	0	1	0	3.977	4.284	5.246	4.813	6.628	4.335	3.713	5.201	3.367	2.967	89.869	1.544	89.8892		32593	3.414	3.414	2.905	128.98	-11.42	4.632	2.891	0		16.004	14.322	0	1	1	0	0	1	0	3.414	3.93	5.105	4.482	6.217	4.865	4.771	5.05	3.539	2.891	79.949	1.531	79.9617
32594	3.294	3.294	3.471	175.27	201.88	4.269	2.984	0		19.522	16.648	0	1	1	1	0	1	1	3.294	4.486	5.208	4.618	7.603	4.026	4.538	4.796	3.774	2.984	80.994	1.562	80.064		32594	3.455	3.455	2.873	161.02	114.55	4.299	2.971	0	0.327	13.35	12.25	0	1	1	1	0	1	1	3.455	3.677	4.767	5.103	7.292	3.889	5.119	4.049	3.42	2.971	84.42	1.512	84.9254		32594	3.826	3.826	3.035	160.54	27.71	3.733	2.775	0		19.697	22.975	0	1	1	0	0	1	0	3.826	4.203	5.023	4.808	6.36	4.238	3.529	5.348	3.581	2.775	89.846	1.557	89.8925		32594	3.648	3.648	3.364	141.9	15.17	4.439	2.879	0		18.06	17.329	0	1	1	0	0	1	0	3.648	3.684	5.022	4.905	6.73	3.864	4.674	4.843	3.892	2.879	79.859	1.537	79.9587
32595	3.624	3.624	3.26	168.66	135.9	4.17	2.734	0		20.779	17.702	0	1	1	1	0	1	1	3.624	4.665	5.032	4.301	7.094	3.787	4.433	5.143	4.012	2.734	79.793	1.537	80.0721		32595	3.498	3.498	2.549	151.54	12.93	4.161	2.9	0	0.362	13.559	12.438	0	1	1	1	0	1	1	3.498	4.158	4.442	5.74	7.179	3.729	5.06	4.079	3.23	2.9	85.012	1.519	84.9188		32595	4.042	4.042	2.956	153.33	41.63	3.73	2.845	0		21.738	22.619	0	1	1	0	0	1	0	4.042	4.111	5.473	4.87	6.9	3.933	3.801	4.611	3.575	2.845	90.291	1.559	89.9065		32595	3.552	3.552	2.564	146.47	32.17	4.249	2.932	0		20.797	19.842	0	1	1	1	0	1	1	3.552	3.652	5.103	4.365	6.279	4.559	4.722	5.472	3.695	2.932	79.653	1.527	79.9454
32596	3.462	3.462	3.27	144.16	33.82	4.049	2.737	0		21.306	18.206	0	1	1	0	0	1	0	3.462	4.632	5.171	4.251	7.055	4.009	4.521	5.123	3.575	2.737	80.718	1.563	80.0867		32596	3.509	3.509	2.506	163.37	120.99	3.996	3.043	0	0.359	13.974	13.232	0	1	1	1	0	1	1	3.509	3.565	5.109	5.576	7.571	3.774	4.702	4.24	3.283	3.043	84.882	1.52	84.8876		32596	3.869	3.869	3.139	162.53	37.64	3.553	2.904	0		22.413	24.096	0	1	1	0	0	1	0	3.869	4.03	5.225	4.33	6.11	4.683	3.867	4.898	3.553	2.904	90.685	1.558	89.9264		32596	3.8	3.8	2.585	104.88	0.04	4.248	2.674	0		20.29	19.556	0	1	1	0	0	1	0	3.8	3.603	4.938	5.06	6.477	4.139	4.767	4.991	3.702	2.674	81.074	1.558	79.9702
32597	3.476	3.476	3.128	162.28	68.84	3.877	2.863	0		21.339	18.204	0	1	1	1	0	1	1	3.476	4.594	5.041	4.461	6.777	3.863	4.536	5.097	3.734	2.863	80.553	1.556	80.0856		32597	4.128	4.128	2.651	176.23	106.15	4.536	2.991	0	0.334	13.78	12.742	0	1	1	0	0	1	0	4.128	3.516	5.649	5.98	7.046	3.801	4.913	4.001	3.91	2.991	85.538	1.536	84.9066		32597	4.041	4.041	3.077	147.64	-36.78	3.22	2.652	0		22.034	21.375	0	1	1	0	0	1	0	4.041	4.152	5.305	4.434	6.509	4.145	3.752	5.143	3.22	2.652	88.921	1.518	89.9213		32597	3.693	3.693	3.259	124.23	10.74	4.295	2.917	0		19.566	19.863	0	1	1	0	0	1	0	3.693	3.777	5.049	5.17	7.029	4.051	4.641	5.051	3.739	2.917	79.813	1.538	79.9622
32598	3.431	3.431	3.39	148.81	55.93	3.784	2.818	0		20.78	18.388	0	1	1	1	0	1	1	3.431	4.354	5.217	3.913	6.767	4.393	4.36	5.126	3.69	2.818	80.202	1.544	80.0698		32598	3.726	3.726	2.899	172.38	144.32	4.323	2.823	0	0.354	13.907	13.107	0	1	1	1	0	1	1	3.726	3.86	4.929	5.027	7.332	3.693	5.003	4.314	3.413	2.823	84.4	1.511	84.8979		32598	3.753	3.753	2.867	154.3	51.18	3.43	2.842	0		22.186	19.465	0	1	1	1	0	1	1	3.753	4.111	5.34	4.556	5.79	3.944	3.645	5.151	3.43	2.842	90.606	1.557	89.9401		32598	3.287	3.287	2.843	159.79	125.31	4.55	2.925	0		19.675	18.484	0	1	1	1	0	1	1	3.287	3.856	4.956	4.555	6.597	4.592	4.626	5.106	3.511	2.925	80.476	1.552	79.9792
32599	3.731	3.731	3.315	162.78	95.78	4.445	2.818	0		20.093	17.393	0	1	1	1	0	1	1	3.731	4.64	5.126	4.702	7.33	3.967	4.57	5.019	3.66	2.818	79.783	1.53	80.0595		32599	3.927	3.927	2.715	172.88	139.4	4.353	3.015	0	0.363	14.455	13.187	0	1	1	0	0	1	0	3.926	3.461	4.565	5.318	7.111	3.902	5.145	4.422	3.346	3.015	84.744	1.53	84.8902		32599	3.74	3.74	3.283	154.96	5.77	3.384	2.758	0		22.409	18.879	0	1	1	1	0	1	1	3.74	4.143	4.997	4.598	5.787	4.15	3.919	4.91	3.355	2.758	90.591	1.564	89.9748		32599	3.663	3.663	3.124	140.51	13.69	4.528	2.741	0		19.996	19.852	0	1	1	0	0	1	0	3.663	4.26	5.199	4.636	6.199	3.926	4.534	5.003	3.533	2.741	80.451	1.553	79.9982
32600	3.677	3.677	3.157	151.31	-6.09	4.676	2.75	0		21.015	18.332	0	1	1	1	0	1	1	3.677	4.545	5.109	4.572	7.124	3.963	4.547	5.132	4.187	2.75	80.165	1.531	80.0626		32600	3.869	3.869	2.865	169.82	124.09	4.688	3.053	0	0.339	14.108	12.586	0	1	1	0	0	1	0	3.869	3.595	4.64	5.462	7.656	3.849	5.044	4.375	3.776	3.053	84.788	1.52	84.8866		32600	3.656	3.656	2.929	153.87	8.74	3.912	2.831	0		22.248	19.355	0	1	1	1	0	1	1	3.656	4.585	5.126	4.227	6.172	4.305	3.605	4.953	3.581	2.831	89.674	1.545	89.9725		32600	3.621	3.621	2.857	118.47	17.93	4.211	2.879	0		19.25	17.814	0	1	1	0	0	1	0	3.621	3.679	4.867	4.769	6.487	4.312	4.735	5.174	3.484	2.879	80.979	1.566	80.0431
32601	3.772	3.772	3.294	148.36	19.57	4.252	3.019	0		20.869	18.557	0	1	1	1	0	1	1	3.772	4.985	5.392	3.71	7.755	4.117	4.313	4.988	3.788	3.019	80.59	1.55	80.0654		32601	3.994	3.994	2.864	152.85	39.23	4.31	2.74	0	0.361	13.451	11.875	0	1	1	0	0	1	0	3.994	3.627	4.686	5.344	7.462	3.982	4.947	4.372	3.72	2.74	85.613	1.533	84.9193		32601	3.571	3.571	2.964	159.12	93.52	3.304	2.831	0		21.92	22.536	0	1	1	1	0	1	1	3.571	3.865	5.011	4.019	6.209	4.592	3.707	5.042	3.304	2.831	88.183	1.505	89.9422		32601	3.478	3.478	3.364	121.73	-17.75	4.126	2.899	0		19.958	17.87	0	1	1	0	0	1	0	3.478	3.888	4.896	4.647	6.56	4.461	4.773	4.87	3.645	2.899	79.972	1.559	80.0454
32602	4.1	4.1	3.795	146.67	-41.67	4.582	2.809	0		21.159	18.452	0	1	1	0	0	1	0	4.1	4.706	5.469	4.949	7.093	3.95	4.484	4.979	3.913	2.809	80.011	1.549	80.0419		32602	4.111	4.111	2.668	155.14	50.69	4.588	3.012	0	0.344	13.745	12.546	0	1	1	0	0	1	0	4.111	3.707	4.68	4.94	7.49	3.58	4.919	3.94	3.716	3.012	84.698	1.515	84.9278		32602	3.755	3.755	3.059	163.37	46.33	3.737	2.638	0		20.946	22.884	0	1	1	1	0	1	1	3.755	4.074	5.002	4.589	6.275	4.423	3.796	4.81	3.56	2.638	89.43	1.531	89.926		32602	3.58	3.58	3.444	138.88	21.96	4.6	2.933	0		19.785	17.691	0	1	1	0	0	1	0	3.58	3.759	4.81	4.911	6.444	4.261	4.659	4.661	4.012	2.933	80.029	1.536	80.0429
32603	3.771	3.771	3.395	159.92	77.56	3.933	2.714	0		22.493	22.341	0	1	1	1	0	1	1	3.771	4.872	5.214	4.236	7.156	4.235	4.344	4.852	3.608	2.714	80.078	1.557	80.0437		32603	3.438	3.438	2.565	170.39	163.2	4.466	3.093	0	0.335	13.772	12.652	0	1	1	1	0	1	1	3.438	3.245	4.828	4.834	7.152	4.003	4.934	4.731	3.607	3.093	84.713	1.509	84.9369		32603	3.53	3.53	3.217	158.51	44.52	3.397	2.643	0		20.239	22.8	0	1	1	1	0	1	1	3.53	4.133	5.18	4.419	6.101	4.519	3.961	4.98	3.286	2.643	90.043	1.547	89.9273		32603	3.733	3.733	3.472	127.4	6.73	4.708	2.794	0		20.325	20.178	0	1	1	0	0	1	0	3.733	3.468	5.149	4.738	6.496	3.9	4.649	5.015	3.932	2.794	79.375	1.511	80.0257
32604	3.668	3.668	3.207	154.47	60.55	4.124	2.9	0		22.26	22.509	0	1	1	1	0	1	1	3.668	4.305	5.052	4.453	7.166	4.152	4.576	5.135	3.892	2.9	79.683	1.541	80.0268		32604	4.132	4.132	3.09	163.22	91.12	4.651	2.906	0	0.372	13.978	12.927	0	1	1	0	0	1	0	4.132	4.068	4.845	5.233	7.069	3.766	5.029	4.481	3.655	2.906	85.365	1.536	84.9535		32604	3.397	3.397	3.148	174.33	186.9	3.482	2.697	0		20.248	22.838	0	1	1	1	0	1	1	3.397	4.508	5.136	4.191	6.911	4.39	3.901	4.709	3.356	2.697	89.101	1.543	89.9178		32604	3.949	3.949	3.763	99.13	0	4.555	2.986	0		19.87	17.835	0	1	1	0	0	1	0	3.949	4.085	4.923	5.013	7.038	3.464	4.661	4.871	4.043	2.986	78.909	1.505	79.996
32605	3.714	3.714	3.487	159.25	79.9	4.313	2.853	0		22.734	20.925	0	1	1	1	0	1	1	3.714	4.614	5.27	4.329	7.033	4.232	4.714	5.027	3.515	2.853	79.73	1.533	80.0082		32605	3.814	3.814	3.136	159.9	74.5	4.358	2.805	0	0.384	13.847	12.583	0	1	1	0	0	1	0	3.814	3.837	4.584	5.359	7.465	4.211	4.965	4.467	3.678	2.805	85.469	1.527	84.9608		32605	3.812	3.812	2.949	157.64	13.18	3.563	2.795	0		20.19	22.246	0	1	1	0	0	1	0	3.812	4.222	5.003	4.188	6.636	4.254	3.747	4.84	3.496	2.795	90.316	1.554	89.8947		32605	3.719	3.719	3.584	156.48	15.5	4.436	2.734	0		18.608	16.089	0	1	1	1	0	1	1	3.719	3.953	5.266	4.6	6.141	4.301	4.73	5.254	3.725	2.734	79.143	1.528	79.9836
32606	3.718	3.718	3.735	178.07	173.55	4.415	2.823	0		22.12	21.032	0	1	1	1	0	1	1	3.718	4.649	5.227	4.298	6.753	4.16	4.644	5.013	3.528	2.823	80.374	1.54	80.0221		32606	4.248	4.248	2.72	177.28	161.39	4.359	3.258	0	0.355	13.964	12.567	0	1	1	0	0	1	0	4.248	3.668	4.586	5.108	7.335	4.192	5.064	4.728	3.453	3.258	83.945	1.493	84.9315		32606	3.507	3.507	3.289	160.02	54.41	3.534	2.775	0		21.375	23.234	0	1	1	1	0	1	1	3.507	3.928	5.379	4.362	6.468	4.408	3.926	5.014	3.412	2.775	89.624	1.543	89.879		32606	3.52	3.52	2.865	136	27.96	4.755	2.766	0		19.781	17.289	0	1	1	0	0	1	0	3.52	3.658	5.3	4.279	6.419	4.879	4.929	5.151	3.842	2.766	79.948	1.537	79.9808
32607	3.98	3.98	3.083	137.49	0	3.771	2.803	0		21.912	23.878	0	1	1	0	0	1	0	3.98	4.423	5.345	4.562	7.318	4.125	4.3	5.044	3.483	2.803	79.626	1.539	80.0223		32607	3.661	3.661	2.903	163.71	107.49	4.195	3.074	0	0.352	13.259	12.2	0	1	1	1	0	1	1	3.661	3.654	4.411	4.905	7.217	3.807	4.876	4.132	3.479	3.074	85.635	1.547	84.9658		32607	4.174	4.174	3.128	158.04	15.18	3.472	2.757	0		21.388	22.122	0	1	1	0	0	1	0	4.174	4.045	5.268	4.493	6.479	4.192	3.819	5.172	3.472	2.757	90.936	1.574	89.9151		32607	4.027	4.027	2.806	122.17	-50	4.425	2.873	0		19.749	17.446	0	1	1	0	0	1	0	4.027	4.293	5.079	4.767	6.65	3.913	4.561	4.93	3.738	2.873	79.817	1.542	79.9768
32608	3.542	3.542	3.486	168.07	141.2	3.913	2.815	0		22.1	20.987	0	1	1	1	0	1	1	3.542	4.346	5.242	4.297	7.156	4.243	4.3	4.946	3.812	2.815	79.327	1.518	80.0107		32608	4.067	4.067	2.738	154.46	-2.72	4.29	3.003	0	0.36	13.516	12.732	0	1	1	0	0	1	0	4.067	4.443	4.341	5.375	7.759	3.682	4.726	4.129	3.224	3.003	84.199	1.507	84.9429		32608	3.84	3.84	3.396	166.27	56.34	3.311	2.927	0		21.489	23.818	0	1	1	0	0	1	0	3.84	3.968	5.097	4.293	5.856	4.332	3.93	5.453	3.311	2.927	90.008	1.55	89.8981		32608	3.366	3.366	3.766	170.09	118.82	4.381	2.852	0		20.063	18.34	0	1	1	1	0	1	1	3.366	3.835	5.006	5.026	6.703	3.883	4.457	4.855	3.932	2.852	80.085	1.545	79.9873
32609	3.694	3.694	3.178	174.64	158.77	4.525	2.822	0		22.245	21.72	0	1	1	1	0	1	1	3.694	4.199	5.073	4.637	7.357	3.587	4.237	4.931	3.875	2.822	80.717	1.55	80.0439		32609	3.704	3.704	2.665	175.03	159.78	4.64	3.241	0	0.355	14.119	12.343	0	1	1	1	0	1	1	3.704	4.014	4.666	4.73	7.618	3.452	5.106	4.118	3.456	3.241	84.855	1.514	84.969		32609	4.131	4.131	3.449	158.22	16.12	3.498	2.819	0		21.478	23.764	0	1	1	0	0	1	0	4.131	3.934	5.149	4.5	6.333	4.141	4.029	5.144	3.498	2.819	89.864	1.549	89.8881		32609	3.845	3.845	2.946	132.46	0	4.274	2.812	0		20.737	18.95	0	1	1	0	0	1	0	3.845	3.836	4.937	4.601	6.675	4.015	4.608	5.024	3.896	2.812	79.399	1.515	79.9742
32610	3.58	3.58	2.702	162.76	110.84	4.174	2.788	0		22.105	21.765	0	1	1	1	0	1	1	3.58	4.699	5.215	4.643	7.359	3.715	4.253	4.969	4.104	2.788	80.001	1.53	80.0498		32610	3.804	3.804	2.505	169.16	120.81	4.549	3.207	0	0.368	14.356	12.798	0	1	1	0	0	1	0	3.804	3.338	4.767	4.711	7.494	3.83	5.048	4.382	3.748	3.207	85.738	1.534	84.9949		32610	3.591	3.591	3.266	159.73	94.57	2.996	2.798	0		21.538	22.055	0	1	1	1	0	1	1	3.591	4.001	5.057	4.274	6.432	4.533	3.928	5.655	2.996	2.798	89.437	1.538	89.878		32610	3.7	3.7	3.268	117.28	-40	4.431	2.843	0		19.956	21.049	0	1	1	0	0	1	0	3.7	4.163	4.947	4.851	6.605	4.255	4.393	4.654	3.679	2.843	79.895	1.541	79.9617
32611	3.682	3.682	3.1	172.51	149.34	4.318	2.666	0		19.423	17.387	0	1	1	1	0	1	1	3.682	4.871	5.27	4.455	7.628	3.738	4.127	5	3.963	2.666	79.819	1.513	80.0501		32611	3.526	3.526	3.052	161.63	110.58	4.496	3.229	0	0.343	13.767	12.41	0	1	1	1	0	1	1	3.526	3.448	4.727	4.538	7.042	3.688	4.987	4.502	3.611	3.229	85.775	1.551	84.9925		32611	3.617	3.617	3.189	156.04	23.47	4.271	2.899	0		21.549	20.553	0	1	1	1	0	1	1	3.617	4.42	5.134	4.469	7.455	4.303	3.866	5.311	3.757	2.899	90.723	1.566	89.883		32611	3.935	3.935	2.708	118.54	0	4.175	2.693	0		20.272	20.168	0	1	1	0	0	1	0	3.935	3.625	5.202	5.038	6.653	3.939	4.545	4.99	3.977	2.693	80.348	1.551	79.9837
32612	3.785	3.785	2.929	164.88	100.92	4.052	2.903	0		21.275	18.88	0	1	1	1	0	1	1	3.785	4.726	5.155	4.351	7.562	3.656	4.342	4.791	3.863	2.903	79.848	1.524	80.0483		32612	3.943	3.943	2.613	170.76	128.8	4.388	3.057	0	0.349	13.931	12.813	0	1	1	0	0	1	0	3.943	3.557	4.755	5.025	7.566	3.806	5.042	4.42	3.546	3.057	85.301	1.528	84.9908		32612	3.68	3.68	3.104	161.53	44.67	3.588	3.147	0		21.635	21.829	0	1	1	1	0	1	1	3.68	4.124	5.022	4.702	6.681	4.12	3.901	5.129	3.392	3.147	89.675	1.543	89.8719		32612	3.802	3.802	2.838	129.83	-50	4.506	2.912	0		20.835	22.983	0	1	1	0	0	1	0	3.802	4.02	5.119	4.867	6.439	4.095	4.623	4.896	3.538	2.912	80.317	1.538	79.992
32613	3.929	3.929	3.76	157.61	63.06	4.841	2.744	0		21.659	18.978	0	1	1	0	0	1	0	3.929	4.737	5.537	4.641	6.96	4.108	4.773	5.066	4.024	2.744	80.583	1.568	80.0653		32613	3.777	3.777	2.84	175.39	154.29	4.555	3.472	0	0.367	14.083	12.329	0	1	1	1	0	1	1	3.777	3.977	4.425	4.678	7.897	3.897	4.971	4.223	3.56	3.472	84.918	1.517	84.9908		32613	3.71	3.71	3.133	158.85	28.2	3.611	2.87	0		21.454	21.566	0	1	1	1	0	1	1	3.71	3.994	5.109	4.665	6.166	4.668	3.886	5.003	3.428	2.87	89.476	1.534	89.8593		32613	3.74	3.74	2.84	133.13	6.05	4.263	2.79	0		19.388	22.249	0	1	1	0	0	1	0	3.74	3.485	5.072	4.773	6.294	4.029	4.532	5.072	3.802	2.79	80.447	1.539	80.0116
32614	3.486	3.486	3.599	170.51	158.93	3.872	2.924	0		17.764	15.545	0	1	1	1	0	1	1	3.486	4.225	5.017	4.557	6.919	4.081	4.456	5.2	3.698	2.924	79.483	1.5	80.0519		32614	3.713	3.713	3.049	157.27	70.02	4.442	2.963	0	0.338	13.932	12.618	0	1	1	1	0	1	1	3.713	3.461	4.491	4.645	7.388	3.991	5.187	4.312	3.606	2.963	84.56	1.508	84.9859		32614	3.992	3.992	3.048	159.88	24.4	3.492	2.713	0		18.812	21.794	0	1	1	0	0	1	0	3.992	4.214	5.284	4.527	6.962	4.372	3.761	5.34	3.402	2.713	90.439	1.561	89.8552		32614	3.703	3.703	2.913	118.48	9.73	4.27	2.875	0		20.225	22.737	0	1	1	0	0	1	0	3.703	3.796	4.782	4.931	6.163	4.175	4.747	4.967	3.708	2.875	80.365	1.557	80.0115
32615	3.631	3.631	3.189	165.24	118.11	3.959	2.701	0		20.676	18.475	0	1	1	1	0	1	1	3.631	4.221	5.155	4.345	6.993	3.929	4.671	5.124	3.641	2.701	79.505	1.532	80.0401		32615	4.055	4.055	2.808	175.84	154.22	4.548	2.955	0	0.354	14.299	12.925	0	1	1	0	0	1	0	4.055	3.336	4.938	4.932	7.11	3.855	4.923	4.377	3.611	2.955	84.976	1.518	84.9867		32615	3.996	3.996	3.395	156.82	9.12	3.942	2.989	0		20.428	21.662	0	1	1	0	0	1	0	3.996	3.979	5.172	4.514	6.319	4.516	3.924	5.703	3.942	2.989	89.532	1.543	89.8463		32615	3.707	3.707	2.905	125.98	-40.71	3.806	2.793	0		19.838	21.66	0	1	1	0	0	1	0	3.707	3.935	5.149	4.731	6.12	4.507	4.463	4.978	3.806	2.793	79.613	1.525	79.9893
32616	3.85	3.85	3.298	164.91	99.57	4.372	2.853	0		23.486	20.73	0	1	1	0	0	1	0	3.85	4.417	4.969	4.103	7.429	4.012	4.723	5.037	3.797	2.853	79.799	1.525	80.0325		32616	3.707	3.707	3.016	172.5	146.77	4.653	3.105	0	0.328	14.097	12.834	0	1	1	1	0	1	1	3.707	3.634	4.784	5.077	7.498	3.87	4.921	4.656	3.56	3.105	85.392	1.53	85.0022		32616	3.56	3.56	2.974	162.63	112.09	3.904	2.921	0		21.416	21.472	0	1	1	1	0	1	1	3.56	4.149	5.101	4.548	6.172	4.083	3.763	5.664	3.67	2.921	89.074	1.527	89.8224		32616	3.908	3.908	2.699	138.67	-50	3.993	2.847	0		20.91	21.009	0	1	1	0	0	1	0	3.908	3.65	5.065	4.807	6.254	4.169	4.795	5.073	3.884	2.847	81.107	1.575	80.0093
32617	3.236	3.236	3.154	176.44	213.62	3.86	2.856	0		24.736	23.324	0	1	1	1	0	1	1	3.236	4.706	5.053	4.46	7.115	4.114	4.498	5.183	3.549	2.856	79.996	1.549	80.0519		32617	3.602	3.602	2.6	175.12	170.35	4.196	3.02	0	0.336	13.912	12.804	0	1	1	1	0	1	1	3.602	3.693	4.048	4.999	7.379	3.842	4.93	4.124	3.49	3.02	84.374	1.498	84.9934		32617	3.818	3.818	3.118	155.8	54.02	3.858	2.8	0		21.202	22.571	0	1	1	0	0	1	0	3.818	4.31	5.503	4.412	7.11	3.993	4.033	5.231	3.755	2.8	90.581	1.561	89.8286		32617	3.59	3.59	2.929	103.21	20.97	4.287	2.945	0		19.424	20.591	0	1	1	0	0	1	0	3.59	4.174	5.068	4.67	6.478	4.327	4.87	4.923	3.524	2.945	80.659	1.554	80.0291
32618	3.978	3.978	3.062	161.97	84.84	4.277	2.768	0		22.859	23.176	0	1	1	0	0	1	0	3.978	4.531	5.167	4.701	6.949	3.929	4.53	4.999	3.689	2.768	80.185	1.542	80.0517		32618	3.604	3.604	2.53	162.67	107.98	4.586	2.95	0	0.361	13.615	12.844	0	1	1	1	0	1	1	3.604	3.453	4.434	4.984	7.42	4.279	5.091	4.399	4.03	2.95	85.228	1.528	84.9985		32618	3.924	3.924	3.085	163.48	92.38	3.872	2.827	0		21.865	21.374	0	1	1	0	0	1	0	3.924	4.356	5.205	4.246	6.419	4.709	3.683	5.176	3.47	2.827	89.587	1.54	89.8314		32618	3.698	3.698	3.563	111.89	10.2	4.291	3.079	0		19.313	20.984	0	1	1	0	0	1	0	3.607	3.996	4.834	4.899	6.966	4.227	4.635	4.933	3.399	3.079	80.237	1.564	80.0266
32619	3.907	3.907	2.994	143.79	0	4.436	2.847	0		24.12	22.188	0	1	1	0	0	1	0	3.907	4.507	5.224	4.574	6.43	3.908	4.502	5.111	4.06	2.847	79.696	1.532	80.0579		32619	3.83	3.83	2.894	171.22	131.12	4.532	3.039	0	0.338	13.955	12.687	0	1	1	0	0	1	0	3.822	3.451	4.297	4.735	7.073	4.068	4.923	4.528	3.64	3.039	84.952	1.524	85.0069		32619	3.949	3.949	3.225	158.84	19.18	3.442	2.766	0		21.547	20.528	0	1	1	0	0	1	0	3.949	3.96	5.116	4.837	6.453	4.12	3.973	5.193	3.442	2.766	90.746	1.563	89.841		32619	3.75	3.75	2.892	115.47	-45.03	4.314	2.81	0		19.931	20.314	0	1	1	0	0	1	0	3.75	3.956	4.849	4.888	6.867	3.764	4.529	4.768	3.611	2.81	79.437	1.513	80.0033
32620	3.227	3.227	2.705	158.31	123.85	4.022	2.787	0		24.837	21.588	0	1	1	1	0	1	1	3.227	4.989	5.101	4.615	7.56	3.669	4.495	5.132	3.346	2.787	80.682	1.553	80.0661		32620	3.809	3.809	2.738	158.84	69.2	4.697	3.031	0	0.355	14.253	13.267	0	1	1	0	0	1	0	3.809	4.139	4.767	5.043	7.362	3.699	4.951	4.431	3.576	3.031	84.748	1.521	84.9895		32620	4.001	4.001	3.157	156.69	8.44	4.192	2.845	0		19.675	21.172	0	1	1	0	0	1	0	4.001	4.077	5.132	4.475	6.332	4.239	3.893	5.252	3.655	2.845	90.018	1.558	89.8436		32620	3.698	3.698	3.313	146.55	17.97	4.556	2.909	0		20.112	21.643	0	1	1	1	0	1	1	3.698	3.81	4.87	4.59	6.766	4.355	4.601	4.786	3.663	2.909	79.936	1.549	80.0055
32621	3.593	3.593	3.59	170.07	146.03	4.422	2.813	0		21.589	18.721	0	1	1	1	0	1	1	3.593	4.668	5.138	4.362	6.821	4.129	4.354	5.145	4.038	2.813	79.923	1.534	80.0669		32621	4.034	4.034	2.863	174.44	97.18	4.506	3.026	0	0.344	14.265	12.679	0	1	1	0	0	1	0	4.007	3.793	4.516	5.479	7.45	3.843	4.67	4.189	3.456	3.026	84.28	1.496	84.9899		32621	3.953	3.953	3.64	154.47	-2.67	3.273	2.772	0		20.429	20.99	0	1	1	0	0	1	0	3.953	4.045	5.22	4.163	5.983	4.626	4.184	5.708	3.273	2.772	90.017	1.553	89.8449		32621	3.713	3.713	2.865	111.14	8.69	4.351	2.845	0		20.66	21.482	0	1	1	0	0	1	0	3.713	3.665	5.155	4.854	6.137	4.267	4.697	5.124	3.887	2.845	80.589	1.582	80.0255
32622	3.396	3.396	3.849	177.73	204.03	4.426	2.699	0		22.157	19.553	0	1	1	1	0	1	1	3.396	4.461	5.092	3.84	7.001	4.277	4.364	5.012	3.983	2.699	80.063	1.547	80.0329		32622	4.132	4.132	2.739	165.48	102.4	4.868	2.754	0	0.366	14.281	12.305	0	1	1	0	0	1	0	4.132	3.521	4.656	5.198	7.235	3.805	4.946	4.683	3.882	2.754	85.166	1.527	84.9767		32622	3.549	3.549	3.399	161.87	109.42	3.74	2.807	0		19.725	20.153	0	1	1	1	0	1	1	3.549	3.822	5.112	4.399	6.121	4.307	4.059	4.92	3.541	2.807	89.93	1.556	89.8505		32622	3.559	3.559	2.835	130.15	24.07	4.491	3.039	0		21.238	21.08	0	1	1	0	0	1	0	3.559	3.724	4.97	4.655	6.383	4.33	4.611	5.006	3.796	3.039	80.08	1.533	80.0476
32623	3.596	3.596	2.83	160.59	98.31	3.955	2.772	0		21.484	18.576	0	1	1	1	0	1	1	3.596	4.414	5.378	4.521	7.097	3.843	4.453	5.033	3.651	2.772	81.722	1.581	80.0714		32623	4.175	4.175	2.699	168.12	115.62	4.641	2.839	0	0.373	13.84	12.58	0	1	1	0	0	1	0	4.175	3.826	4.922	5.619	7.349	3.95	4.856	5.075	3.458	2.839	84.405	1.508	84.9613		32623	3.701	3.701	2.902	157.24	21.15	3.8	2.912	0		20.778	21.474	0	1	1	1	0	1	1	3.701	4.088	5.015	4.638	6.511	4.067	3.733	5.035	3.421	2.912	89.201	1.525	89.8338		32623	3.447	3.447	3.45	141.09	35.33	4.429	2.806	0		21.413	22.188	0	1	1	0	0	1	0	3.447	3.888	5.013	4.407	6.107	4.371	4.495	4.891	3.977	2.806	78.991	1.525	80.0281
32624	3.433	3.433	3.051	167.78	150.62	4.394	2.734	0		21.637	18.671	0	1	1	1	0	1	1	3.433	4.612	4.92	4.375	7.348	4.003	4.617	5.067	3.914	2.734	79.884	1.522	80.0555		32624	3.811	3.811	2.881	172.15	135.73	4.127	2.984	0	0.358	13.806	12.138	0	1	1	0	0	1	0	3.811	3.663	4.506	4.764	7.159	3.697	5.102	5.002	3.396	2.984	86.263	1.548	84.9764		32624	3.434	3.434	3.531	164.48	83.98	3.476	2.878	0		21.649	21.299	0	1	1	1	0	1	1	3.434	4.089	5.109	4.392	6.456	4.355	4.246	4.949	3.476	2.878	90.872	1.57	89.8471		32624	3.586	3.586	2.824	137.07	21.41	4.789	2.741	0		20.88	22.766	0	1	1	0	0	1	0	3.586	3.757	4.897	4.701	6.824	4.331	4.61	5.031	4.051	2.741	80.212	1.543	80.0449
32625	3.574	3.574	3.327	154.74	71.3	4.08	2.905	0		19.537	16.321	0	1	1	1	0	1	1	3.574	4.42	5.363	4.682	7.158	4.099	4.386	5.237	3.705	2.905	79.883	1.539	80.0526		32625	3.97	3.97	2.566	169.39	121.94	4.649	2.923	0	0.389	14.148	12.487	0	1	1	0	0	1	0	3.97	3.424	4.81	5.331	7.044	3.901	5.127	4.536	4.059	2.923	85.021	1.515	84.9721		32625	3.753	3.753	3.211	156.96	14.5	3.703	2.797	0		20.498	20.306	0	1	1	1	0	1	1	3.753	3.848	5.145	4.36	6.91	4.392	3.914	5.055	3.47	2.797	89.69	1.552	89.8449		32625	3.714	3.714	2.984	115.78	8.6	4.622	2.822	0		19.756	22.784	0	1	1	0	0	1	0	3.714	3.757	5.373	4.702	6.516	4.152	4.333	5.282	3.591	2.822	80.112	1.554	80.0353
32626	3.753	3.753	3.091	143.83	4.7	4.031	2.726	0		21.349	18.167	0	1	1	0	0	1	0	3.753	4.674	5.143	4.062	6.983	4.046	4.266	5.164	3.613	2.726	80.536	1.557	80.0673		32626	3.823	3.823	2.647	165.45	102.24	4.522	2.989	0	0.364	14.13	12.605	0	1	1	0	0	1	0	3.823	3.718	4.238	5.122	7.466	3.767	4.925	4.599	3.594	2.989	85.881	1.536	84.9828		32626	3.586	3.586	3.216	152.45	8.65	3.659	2.812	0		20.71	21.915	0	1	1	1	0	1	1	3.586	4.221	5.421	4.653	6.35	4.578	3.943	5.164	3.516	2.812	90.533	1.559	89.8515		32626	3.738	3.738	2.986	129.28	6.18	4.756	2.855	0		20.257	20.877	0	1	1	0	0	1	0	3.738	4.319	5.099	4.433	6.781	3.985	4.43	4.748	3.5	2.855	80.571	1.55	80.0377
32627	3.628	3.628	3.082	135.65	17.18	4.205	2.78	0		21.969	19.242	0	1	1	0	0	1	0	3.628	4.451	5.164	4.721	7.39	3.988	4.337	5.017	4.085	2.78	79.383	1.523	80.0446		32627	3.842	3.842	2.629	158.85	69.25	4.17	2.799	0	0.34	14.126	12.298	0	1	1	0	0	1	0	3.842	4.083	4.56	4.631	7.408	3.437	4.936	4.212	3.428	2.799	84.958	1.519	84.9945		32627	3.508	3.508	3.143	170.01	104.23	3.749	2.849	0		19.765	22.3	0	1	1	1	0	1	1	3.508	3.988	5.179	4.762	5.994	4.09	3.857	4.778	3.618	2.849	88.277	1.509	89.8228		32627	3.743	3.743	2.874	147.3	17.25	4.635	2.811	0		19.966	20.338	0	1	1	1	0	1	1	3.743	3.703	4.932	4.395	6.742	4.171	4.587	5.111	3.838	2.811	79.792	1.54	80.0321
32628	3.684	3.684	3.153	163.97	106.45	4.269	2.97	0		20.792	17.81	0	1	1	1	0	1	1	3.684	4.196	5.033	4.519	7.06	4.306	4.377	5.167	4.262	2.97	79.663	1.523	80.0339		32628	3.785	3.785	2.835	164.49	98.95	4.261	2.919	0	0.337	13.916	12.353	0	1	1	1	0	1	1	3.785	3.653	4.707	4.785	7.629	3.796	4.95	4.284	3.428	2.919	84.172	1.507	84.9971		32628	3.691	3.691	3.367	159.22	31.99	3.57	2.777	0		20.78	22.713	0	1	1	1	0	1	1	3.691	4.082	5.257	4.21	6.041	4.133	4.119	5.025	3.415	2.777	89.915	1.552	89.8312		32628	3.911	3.911	2.527	99.61	0	4.504	2.716	0		20.416	20.552	0	1	1	0	0	1	0	3.911	3.686	5.283	4.621	6.278	4.336	4.606	5.511	3.702	2.716	80.439	1.552	80.0597
32629	3.602	3.602	3.361	167.72	133.37	3.945	2.734	0		21.936	18.864	0	1	1	1	0	1	1	3.602	4.763	5.226	3.92	7.231	3.985	4.253	5.076	3.945	2.734	79.444	1.514	80.039		32629	3.962	3.962	2.536	166.44	107.22	4.12	3.245	0	0.356	13.937	12.231	0	1	1	0	0	1	0	3.962	3.677	4.85	5.145	7.467	3.533	5.182	4.388	3.641	3.245	84.637	1.513	84.9861		32629	3.885	3.885	3.396	166.31	106.53	3.767	3.033	0		20.284	22.611	0	1	1	0	0	1	0	3.885	3.945	5.193	4.631	5.884	4.304	4.02	4.842	3.529	3.033	89.951	1.541	89.8416		32629	3.802	3.802	3.32	144.52	0	4.186	2.851	0		19.739	18.43	0	1	1	0	0	1	0	3.802	3.66	5.177	4.581	6.401	4.106	4.81	5.224	3.659	2.851	79.997	1.541	80.0692
32630	3.879	3.879	3.556	162.96	89.79	4.179	2.81	0		21.686	18.737	0	1	1	0	0	1	0	3.879	4.333	5.215	4.507	7.092	3.824	4.364	4.944	4.179	2.81	80.231	1.539	80.0456		32630	3.704	3.704	2.924	167.95	124.34	4.335	2.961	0	0.333	13.917	12.36	0	1	1	1	0	1	1	3.704	3.786	4.536	5.064	7.525	3.601	4.989	4.678	3.615	2.961	85.337	1.534	84.9987		32630	3.654	3.654	2.732	150.77	43.4	3.942	3.035	0		20.582	22.151	0	1	1	1	0	1	1	3.654	4.363	5.144	4.095	6.283	4.494	3.659	5.003	3.577	3.035	89.171	1.524	89.8258		32630	3.743	3.743	2.949	133.77	-44.31	4.526	2.818	0		20.852	20.259	0	1	1	0	0	1	0	3.743	4.195	4.869	4.841	6.656	3.983	4.478	4.972	3.398	2.818	78.435	1.514	80.0271
32631	3.373	3.373	3.382	170.24	118.93	4.113	2.764	0		20.296	17.042	0	1	1	1	0	1	1	3.373	4.409	5.044	4.565	6.54	4.228	4.709	4.85	3.954	2.764	79.442	1.52	80.0525		32631	4.032	4.032	2.606	158.15	65.77	3.999	3.315	0	0.341	13.936	12.222	0	1	1	0	0	1	0	4.032	3.548	5.09	5.173	7.555	3.723	4.907	4.949	3.628	3.315	85.526	1.537	85.0071		32631	3.845	3.845	3.135	159.52	22.58	3.446	2.808	0		20.77	22.279	0	1	1	0	0	1	0	3.845	4.092	5.277	4.36	5.859	4.341	3.855	5.04	3.446	2.808	91.049	1.573	89.8458		32631	3.753	3.753	3.286	126.22	4.66	4.399	2.774	0		20.972	19.692	0	1	1	0	0	1	0	3.753	3.862	5.269	4.603	6.49	3.825	4.265	5.003	3.527	2.774	80.242	1.543	80.0387
32632	3.752	3.752	3.452	157.52	17.41	3.861	2.821	0		20.162	17.236	0	1	1	1	0	1	1	3.752	4.597	5.173	5.061	6.88	4.008	4.477	5.09	3.724	2.821	79.717	1.53	80.0451		32632	4.09	4.09	2.749	156.61	58.06	4.513	2.946	0	0.372	14.592	12.671	0	1	1	0	0	1	0	4.09	4.059	4.92	5.024	7.165	3.65	5.157	4.394	3.902	2.946	84.474	1.526	85.0132		32632	3.778	3.778	3.083	152.75	-9.05	3.975	2.925	0		20.942	22.125	0	1	1	1	0	1	1	3.778	4.218	5.276	4.35	6.189	4.166	3.77	4.898	3.652	2.925	89.133	1.531	89.8165		32632	3.675	3.675	3.588	113.97	12.49	4.623	2.913	0		20.516	19.803	0	1	1	0	0	1	0	3.675	4.033	5.266	4.36	6.664	4.159	4.492	5.066	3.864	2.913	80.463	1.543	80.0486
32633	3.352	3.352	3.422	175.51	197.35	4.321	2.943	0		19.078	16.195	0	1	1	1	0	1	1	3.352	4.871	5.475	4.435	7.182	3.898	4.674	5.088	3.736	2.943	80.79	1.556	80.0579		32633	3.465	3.465	2.818	168.54	151.23	4.166	2.739	0	0.337	13.902	12.25	0	1	1	1	0	1	1	3.465	3.513	4.637	4.422	6.988	4.035	5.198	4.664	3.381	2.739	85.132	1.522	85.008		32633	3.648	3.648	3.497	164.17	60.98	3.589	2.812	0		20.379	22.209	0	1	1	1	0	1	1	3.648	3.748	5.281	4.457	6.073	4.572	4.041	5.049	3.467	2.812	89.669	1.546	89.8168		32633	3.552	3.552	2.652	115.97	24.81	4.379	2.891	0		21.354	22.157	0	1	1	0	0	1	0	3.552	4.044	5.302	4.748	6.704	4.003	4.308	5.066	3.999	2.891	80.046	1.547	80.0264
32634	3.592	3.592	3.286	166.47	128.16	4.103	2.843	0		20.674	18.038	0	1	1	1	0	1	1	3.592	4.845	5.152	4.19	7.205	4.654	4.555	5.182	3.724	2.843	80.3	1.547	80.0494		32634	3.79	3.79	2.796	156.68	59.36	4.195	2.914	0	0.33	13.997	12.534	0	1	1	1	0	1	1	3.79	3.793	4.784	4.759	7.328	3.623	5.166	4.041	3.315	2.914	84.413	1.507	85.01		32634	3.423	3.423	3.541	153.82	81.82	3.571	2.782	0		20.603	22.465	0	1	1	1	0	1	1	3.423	4.102	5.299	4.325	6.028	4.438	4.107	5.413	3.4	2.782	89.978	1.547	89.797		32634	3.911	3.911	3.323	116.1	0	4.554	2.88	0		21.342	23.401	0	1	1	0	0	1	0	3.911	3.919	5.132	4.832	6.184	4.036	4.708	4.811	4.213	2.88	79.477	1.53	80.0074
32635	3.667	3.667	3.434	158.92	32.88	4.583	2.827	0		22.546	19.994	0	1	1	1	0	1	1	3.667	4.79	5.197	4.372	7.286	4.071	4.243	4.993	3.78	2.827	79.639	1.522	80.0355		32635	3.694	3.694	2.762	176.98	170.53	4.182	3.193	0	0.347	14.08	12.398	0	1	1	1	0	1	1	3.694	3.684	4.751	4.809	7.832	3.819	5.002	4.173	3.305	3.193	84.982	1.53	85.0151		32635	3.846	3.846	3.142	155.23	1.15	3.794	2.681	0		21.533	21.994	0	1	1	0	0	1	0	3.846	4.196	5.152	4.725	6.337	4.352	3.857	4.992	3.794	2.681	90.145	1.538	89.8145		32635	3.474	3.474	3.063	128.95	32.61	4.514	2.745	0		20.187	22.748	0	1	1	0	0	1	0	3.474	3.528	5.277	4.793	6.275	4.093	4.523	4.986	3.748	2.745	80.859	1.562	80.0113
32636	3.891	3.891	3.586	167.79	113.93	3.844	3.069	0		22.504	19.772	0	1	1	0	0	1	0	3.891	4.564	5.338	4.158	7.388	4.132	4.335	5.153	3.746	3.069	80.247	1.538	80.0479		32636	3.756	3.756	2.715	156.56	62.23	4.147	2.876	0	0.344	13.921	12.15	0	1	1	1	0	1	1	3.756	3.6	4.515	4.818	7.336	4.04	5.136	4.293	3.373	2.876	85.629	1.544	84.9966		32636	3.461	3.461	3.209	165.47	86.24	3.662	2.789	0		22.954	22.448	0	1	1	1	0	1	1	3.461	3.962	5.442	4.729	6.44	4.056	3.801	5.466	3.523	2.789	90.077	1.555	89.8385		32636	3.584	3.584	3.869	167.2	132.6	4.716	2.799	0		20.698	22.123	0	1	1	1	0	1	1	3.584	3.292	5.277	4.576	6.266	4.344	4.648	5.371	3.968	2.799	80.785	1.572	80.0394
32637	3.901	3.901	3.391	154.35	46.77	4.135	2.929	0		22.363	19.715	0	1	1	0	0	1	0	3.901	4.573	4.913	4.119	7.249	4.178	4.269	5.067	3.708	2.929	78.506	1.501	80.0108		32637	3.649	3.649	2.704	178.56	182.89	4.262	3.118	0	0.346	14.475	12.778	0	1	1	1	0	1	1	3.649	3.799	5.014	4.853	7.544	3.783	5.102	4.095	3.223	3.118	83.806	1.501	84.9601		32637	3.61	3.61	3.713	164.83	118.11	3.726	2.724	0		23.756	22.613	0	1	1	1	0	1	1	3.61	3.933	5.143	4.682	6.178	4.441	4.174	5.299	3.554	2.724	90.688	1.567	89.8608		32637	3.58	3.58	3.195	139.45	22.03	4.685	2.807	0		19.499	21.887	0	1	1	0	0	1	0	3.58	3.694	5.381	4.753	6.244	4.756	4.873	5.105	3.751	2.807	79.427	1.514	80.0368
32638	3.81	3.81	3.061	140.74	0	4.789	2.875	0		21.599	19.404	0	1	1	0	0	1	0	3.81	4.445	5.158	4.351	7.034	3.988	4.387	5.232	4.074	2.875	79.387	1.537	79.9895		32638	3.924	3.924	2.927	166.74	108.7	4.544	3.051	0	0.353	14.275	12.29	0	1	1	0	0	1	0	3.924	3.692	4.467	4.929	8.219	3.679	5.085	4.293	3.753	3.051	85.043	1.523	84.9635		32638	3.84	3.84	3.424	156.54	7.72	3.915	2.758	0		23.649	22.942	0	1	1	0	0	1	0	3.84	3.965	5.255	4.644	6.589	4.359	3.975	4.894	3.569	2.758	90.05	1.542	89.8591		32638	3.872	3.872	2.709	118.23	0	4.252	2.927	0		19.046	21.897	0	1	1	0	0	1	0	3.872	4.248	5.112	4.723	6.543	3.9	4.542	5.08	3.417	2.927	79.91	1.54	80.0441
32639	3.562	3.562	3.901	166.45	131.02	4.23	2.907	0		20.027	17.836	0	1	1	1	0	1	1	3.562	3.902	5.25	4.379	7.075	4.3	4.664	5.076	3.907	2.907	80.603	1.56	80.006		32639	3.646	3.646	2.71	167.3	126.86	4.343	2.996	0	0.35	14.139	12.666	0	1	1	1	0	1	1	3.646	3.758	4.8	4.479	7.347	3.728	4.995	4.769	3.368	2.996	85.355	1.535	84.9812		32639	3.792	3.792	3.11	162.61	38.84	3.615	2.648	0		21.397	21.897	0	1	1	1	0	1	1	3.792	3.767	5.113	4.449	6.1	4.296	3.91	5.24	3.467	2.648	89.92	1.552	89.8713		32639	3.426	3.426	3.112	138.08	37.45	4.374	2.865	0		18.897	21.872	0	1	1	0	0	1	0	3.426	3.728	4.896	4.623	6.34	4.601	4.828	4.876	3.507	2.865	80.755	1.561	80.0526
32640	3.586	3.586	3.251	165.7	124.88	3.941	2.965	0		19.4	17.796	0	1	1	1	0	1	1	3.586	4.519	5.222	4.231	7.11	3.996	4.496	4.941	3.811	2.965	79.495	1.521	80.005		32640	3.787	3.787	2.983	178.53	168.9	4.287	2.87	0	0.347	13.982	11.9	0	1	1	1	0	1	1	3.787	3.886	4.63	4.895	7.509	3.647	5.101	4.211	3.662	2.87	85.195	1.524	84.985		32640	3.509	3.509	2.871	159.29	100.57	3.56	2.891	0		23.517	22.292	0	1	1	1	0	1	1	3.509	4.249	5.184	4.064	6.64	4.428	3.843	5.428	3.56	2.891	90.137	1.54	89.8972		32640	3.791	3.791	3.5	132.35	0.93	4.185	2.848	0		20.163	21.754	0	1	1	0	0	1	0	3.791	3.555	5.167	4.521	6.242	3.917	4.706	4.856	3.667	2.848	79.827	1.537	80.0459
32641	3.56	3.56	2.933	140.59	24.01	4.129	2.798	0		20.058	18.968	0	1	1	0	0	1	0	3.56	4.54	5.139	4.184	6.836	3.916	4.462	5.144	3.608	2.798	80.176	1.518	80.0082		32641	3.492	3.492	2.94	166.95	140.51	4.424	2.954	0	0.327	14.148	12.895	0	1	1	1	0	1	1	3.492	3.651	4.939	4.558	7.298	3.827	4.91	4.163	3.599	2.954	86.237	1.558	84.9938		32641	3.692	3.692	3.009	170	85.79	3.889	2.862	0		20.724	21.97	0	1	1	1	0	1	1	3.692	3.879	5.086	3.823	6.283	5.331	3.634	5.182	3.589	2.862	89.871	1.554	89.9215		32641	3.784	3.784	2.946	106.15	1.58	4.638	2.907	0		19.652	21.678	0	1	1	0	0	1	0	3.784	3.936	5.452	4.643	6.812	4.162	4.659	4.881	3.824	2.907	80.315	1.552	80.0551
32642	3.556	3.556	3.542	161.45	106.64	4.347	2.889	0		23.591	22.554	0	1	1	1	0	1	1	3.556	4.189	5.229	3.798	6.734	4.455	4.755	5.059	3.882	2.889	79.986	1.535	80.0117		32642	3.898	3.898	2.695	162.68	88.38	4.336	2.901	0	0.337	14.043	12.687	0	1	1	0	0	1	0	3.898	3.935	5.095	4.881	7.33	3.37	4.717	4.128	3.448	2.901	85.358	1.53	85.0221		32642	3.568	3.568	3.056	160.46	100.46	3.498	3.072	0		22.677	21.849	0	1	1	1	0	1	1	3.568	4.08	5.17	4.517	6.082	4.243	3.782	4.788	3.329	3.072	89.86	1.545	89.9082		32642	3.968	3.968	3.531	127.11	0	4.366	2.845	0		18.47	21.562	0	1	1	0	0	1	0	3.968	3.912	4.978	5.109	6.53	4.079	4.368	5.3	3.743	2.845	80.31	1.557	80.0585
32643	3.345	3.345	3.78	163.43	137.62	4.246	2.909	0		22.735	23.551	0	1	1	1	0	1	1	3.345	4.698	5.069	4.045	7.28	4.1	4.784	4.974	4.049	2.909	79.949	1.528	80.0182		32643	3.719	3.719	2.729	165.04	108.28	4.318	2.866	0	0.351	14.124	12.552	0	1	1	1	0	1	1	3.719	3.769	5.147	4.718	7.135	3.918	4.998	4.223	3.188	2.866	85.099	1.53	85.0121		32643	3.759	3.759	3.056	154.81	3.09	3.616	2.852	0		20.19	19.634	0	1	1	1	0	1	1	3.759	4.325	5.107	4.456	6.485	4.566	3.716	5.218	3.273	2.852	89.82	1.536	89.9072		32643	3.728	3.728	3.5	125.06	7.21	4.222	2.885	0		19.343	21.722	0	1	1	0	0	1	0	3.728	3.48	5.179	5.276	6.195	4.136	4.747	4.982	3.545	2.885	80.34	1.542	80.0663
32644	3.676	3.676	3.394	165.34	114.12	3.984	2.785	0		20.325	22.223	0	1	1	1	0	1	1	3.676	3.992	4.965	4.543	7.001	3.914	4.624	5.007	3.75	2.785	80.563	1.55	80.0096		32644	3.85	3.85	2.984	170.05	125.25	4.296	2.86	0	0.337	14.159	12.545	0	1	1	0	0	1	0	3.85	3.633	5.057	5.404	7.156	3.669	4.946	4.388	3.563	2.86	85.257	1.529	85.0289		32644	3.566	3.566	3.312	157.58	36.31	3.252	2.743	0		21.285	20.996	0	1	1	1	0	1	1	3.566	3.93	5.221	4.267	5.839	4.163	3.971	5.252	3.252	2.743	89.381	1.542	89.8979		32644	3.532	3.532	2.929	115.63	-23.22	4.139	2.813	0		20.109	22.957	0	1	1	0	0	1	0	3.532	3.957	4.929	4.867	6.471	4.037	4.592	4.881	3.671	2.813	80.247	1.558	80.0741
32645	4.01	4.01	3.204	148.29	16.43	3.704	2.731	0		20.386	22.911	0	1	1	0	0	1	0	4.01	4.737	5.096	4.502	7.111	4.035	4.161	5.04	3.56	2.731	80.568	1.553	80.0251		32645	3.524	3.524	2.883	177.66	190.92	4.456	2.982	0	0.317	13.906	12.422	0	1	1	1	0	1	1	3.524	3.433	5.43	4.845	6.809	4.089	4.994	4.355	3.481	2.982	84.84	1.516	85.0254		32645	3.54	3.54	3.454	168.95	145.8	3.731	2.915	0		21.88	21.404	0	1	1	1	0	1	1	3.54	4.03	5.377	4.329	6.368	4.249	4.063	5.191	3.536	2.915	90.243	1.557	89.897		32645	3.451	3.451	3.431	168.66	103.15	4.418	2.825	0		21.516	22.32	0	1	1	1	0	1	1	3.451	4.091	4.895	4.502	6.878	4.351	4.69	4.819	3.89	2.825	79.393	1.518	80.0689
32646	4.023	4.023	3.75	150.01	-24.95	3.81	2.972	0		21.639	23.777	0	1	1	0	0	1	0	4.023	4.475	5.344	4.657	7.12	4.372	4.537	5.131	3.81	2.972	80.754	1.558	80.0258		32646	3.971	3.971	3.003	167.01	110.06	4.112	2.974	0	0.348	13.776	12.654	0	1	1	0	0	1	0	3.971	3.918	5.488	4.719	7.224	3.358	5.279	4.293	3.425	2.974	85.159	1.537	85.031		32646	3.562	3.562	3.339	161.23	54.98	3.384	2.719	0		23.607	21.941	0	1	1	1	0	1	1	3.562	4.028	5.142	4.268	6.409	4.381	3.932	5.119	3.326	2.719	90.558	1.561	89.8944		32646	3.638	3.638	3.201	121.31	-33.83	4.481	2.926	0		20.953	23.584	0	1	1	0	0	1	0	3.638	3.906	5.516	4.831	6.319	4.321	4.796	5.189	3.673	2.926	80.576	1.549	80.0589
32647	3.742	3.742	3.591	161.3	87.3	4.588	2.817	0		21.488	23.267	0	1	1	1	0	1	1	3.742	4.629	5.356	4.252	7.122	4.339	4.505	5.098	3.697	2.817	80.002	1.55	80.0148		32647	3.711	3.711	2.654	158.65	77.2	4.199	2.862	0	0.336	13.655	12.623	0	1	1	1	0	1	1	3.71	3.564	4.616	4.932	7.219	3.927	4.936	4.33	3.315	2.862	84.998	1.526	85.0202		32647	3.906	3.906	3.365	152.49	-12.54	3.501	2.793	0		22.505	21.553	0	1	1	0	0	1	0	3.906	4.121	5.149	4.711	6.197	4.226	3.902	5.455	3.431	2.793	90.033	1.549	89.9167		32647	3.91	3.91	3.568	146.44	7.2	4.468	2.696	0		20.206	22.505	0	1	1	0	0	1	0	3.91	3.468	5.045	4.682	6.443	4.217	4.518	5.149	4.042	2.696	80.177	1.546	80.0662
32648	3.8	3.8	3.253	167.25	111.25	3.969	2.753	0		21.406	23.502	0	1	1	0	0	1	0	3.8	4.527	5.288	4.517	6.774	3.872	4.433	5.128	3.943	2.753	79.59	1.52	80.0025		32648	3.69	3.69	3.01	148.37	27.86	4.489	3.018	0	0.342	13.949	12.625	0	1	1	1	0	1	1	3.633	3.605	4.828	5.362	7.804	3.596	4.924	4.563	3.451	3.018	85.583	1.534	85.0438		32648	3.744	3.744	3.195	162.53	43.21	3.473	2.906	0		21.926	20.787	0	1	1	1	0	1	1	3.744	4.153	5.069	4.326	6.111	4.11	3.825	5.759	3.371	2.906	88.278	1.518	89.8701		32648	3.947	3.947	2.618	117.56	-50	4.443	2.818	0		21.456	23.293	0	1	1	0	0	1	0	3.947	3.882	4.973	4.803	6.873	4.086	4.55	4.898	3.898	2.818	80.474	1.544	80.0662
32649	3.744	3.744	3.688	163.87	99.89	4.382	2.85	0		21.328	23.111	0	1	1	1	0	1	1	3.744	4.108	5.166	4.225	7.245	3.817	4.422	4.899	3.788	2.85	80.805	1.553	80.023		32649	3.726	3.726	2.875	172.13	143.04	4.29	3.212	0	0.334	14.053	13.052	0	1	1	1	0	1	1	3.726	3.557	5.173	4.673	7.322	3.666	4.924	4.154	3.596	3.212	85.242	1.535	85.0538		32649	3.388	3.388	3.036	156.05	96.41	3.328	2.839	0		22.061	20.408	0	1	1	1	0	1	1	3.388	4.028	5.259	4.622	6.431	4.275	3.662	4.863	3.328	2.839	90.493	1.566	89.8681		32649	3.697	3.697	3.118	124	10.26	4.367	2.851	0		20.855	23.635	0	1	1	0	0	1	0	3.697	3.833	4.855	4.783	6.69	3.932	4.739	4.838	3.439	2.851	80.517	1.546	80.0675
32650	3.513	3.513	3.67	172.8	167.74	4.364	2.794	0		24.657	24.343	0	1	1	1	0	1	1	3.513	4.984	5.39	4.065	7.592	4.189	4.265	5.112	3.992	2.794	80.163	1.543	80.0229		32650	3.834	3.834	2.864	170.22	126.11	4.512	2.948	0	0.359	14.264	12.877	0	1	1	0	0	1	0	3.834	3.677	4.803	4.66	7.044	3.953	4.978	4.555	3.573	2.948	84.235	1.509	85.0427		32650	4.211	4.211	2.737	146.3	-43.49	3.79	2.78	0		21.312	20.221	0	1	1	0	0	1	0	4.211	4.327	5.002	4.567	6.203	4.29	3.401	4.909	3.683	2.78	89.692	1.537	89.8685		32650	3.756	3.756	3.542	154.74	53.11	4.371	2.832	0		21.023	23.123	0	1	1	1	0	1	1	3.756	3.912	4.937	4.556	6.734	4.419	4.549	5.065	3.686	2.832	79.557	1.523	80.0391
32651	3.846	3.846	3.244	150.07	25.37	3.987	2.908	0		23.572	23.959	0	1	1	0	0	1	0	3.846	4.657	5.259	4.135	7.346	4.12	4.47	5.265	3.632	2.908	79.93	1.537	80.0097		32651	4.016	4.016	2.762	161.87	84.34	4.498	3.128	0	0.339	14.05	12.501	0	1	1	0	0	1	0	3.919	3.43	5.095	5.257	7.317	3.631	4.787	3.981	3.718	3.128	85.88	1.536	85.0481		32651	3.486	3.486	3.04	158.89	50.86	3.596	2.71	0		22.287	20.863	0	1	1	1	0	1	1	3.486	4.085	5.145	4.797	6.099	4.135	3.938	5.316	3.382	2.71	90.608	1.552	89.917		32651	3.846	3.846	3.046	119.82	-50	3.77	2.714	0		22.193	21.874	0	1	1	0	0	1	0	3.846	4.154	4.828	5.017	6.673	3.92	4.625	5.016	3.716	2.714	79.523	1.534	80.0301
32652	3.669	3.669	3.673	168.95	132.88	4.068	2.964	0		22.422	23.822	0	1	1	1	0	1	1	3.669	4.611	5.046	4.551	7.132	4.248	4.173	5.124	3.507	2.964	81.19	1.574	80.0333		32652	4.064	4.064	2.594	174.78	148.89	4.28	3.09	0	0.357	14.018	12.58	0	1	1	0	0	1	0	4.064	4.046	4.831	5.016	7.642	3.688	4.946	4.269	3.56	3.09	85.177	1.529	85.0577		32652	3.738	3.738	2.988	157.69	19.67	3.488	2.687	0		22.408	21.186	0	1	1	1	0	1	1	3.738	4.301	5.386	4.133	6.893	4.086	3.835	5.082	3.488	2.687	90.141	1.546	89.9312		32652	3.472	3.472	3.146	138.74	-17.19	4.184	2.742	0		21.868	23.904	0	1	1	0	0	1	0	3.472	3.658	4.779	4.811	6.194	4.269	4.485	4.773	3.73	2.742	79.658	1.534	80.0227
32653	3.574	3.574	3.28	171.58	155.49	4.292	2.835	0		21.702	23.487	0	1	1	1	0	1	1	3.574	4.331	5.053	4.245	7.112	4.443	4.552	4.869	3.811	2.835	78.933	1.515	80.0104		32653	3.822	3.822	2.876	176.82	159.09	4.339	3.319	0	0.335	14.069	12.533	0	1	1	0	0	1	0	3.822	3.792	5.032	4.83	7.682	3.617	5.229	4.149	3.459	3.319	85.611	1.527	85.0756		32653	3.427	3.427	3.371	167.72	150.87	3.579	2.812	0		22.008	21.102	0	1	1	1	0	1	1	3.427	4.433	5.028	4.462	6.483	4.679	3.919	5.091	3.45	2.812	89.23	1.528	89.915		32653	3.691	3.691	2.647	122.02	10.9	4.732	2.913	0		23.156	21.685	0	1	1	0	0	1	0	3.691	4.032	5.3	4.608	6.351	4.585	4.877	5.189	3.986	2.913	80.325	1.553	80.0417
32654	3.421	3.421	3.621	166.09	143.38	4.241	2.757	0		21.934	23.907	0	1	1	1	0	1	1	3.421	4.46	4.974	4.358	6.95	4.166	4.588	5.105	3.668	2.757	79.755	1.545	80.0119		32654	3.703	3.703	2.692	171.33	141.35	4.39	2.821	0	0.339	13.875	12.734	0	1	1	1	0	1	1	3.703	3.96	4.981	4.594	7.221	3.639	4.952	3.896	3.607	2.821	85.82	1.536	85.0847		32654	3.473	3.473	2.932	155.93	37.36	3.52	2.945	0		22.054	20.92	0	1	1	1	0	1	1	3.473	3.745	5.127	4.575	6.199	4.152	3.809	4.929	3.343	2.945	89.616	1.538	89.9253		32654	3.893	3.893	3.309	149.39	21.94	4.387	2.682	0		23.156	22.833	0	1	1	0	0	1	0	3.893	3.609	5.066	4.613	6.433	4.273	4.627	5.065	3.956	2.682	79.611	1.519	80.0557
32655	3.96	3.96	2.998	168.88	119.39	4.215	2.787	0		20.024	21.57	0	1	1	0	0	1	0	3.96	4.464	5.254	4.246	7.132	4.29	4.197	5.014	4.072	2.787	80.027	1.538	80.0178		32655	3.354	3.354	3.005	176.69	203.09	4.68	2.883	0	0.321	14.436	13.074	0	1	1	1	0	1	1	3.354	3.648	5.35	4.819	7.465	3.689	4.872	3.922	3.674	2.883	84.287	1.5	85.0611		32655	3.484	3.484	3.152	158.24	47.84	3.804	2.887	0		22.157	20.835	0	1	1	1	0	1	1	3.484	4.236	5.048	4.571	5.9	4.599	3.645	4.725	3.539	2.887	89.669	1.537	89.9123		32655	3.809	3.809	3.254	118.32	0	4.456	2.713	0		23.157	23.258	0	1	1	0	0	1	0	3.809	3.777	5.335	4.667	6.677	4.072	4.748	5.067	3.721	2.713	81.06	1.562	80.094
32656	3.793	3.793	3.035	159.6	73.68	3.618	2.771	0		23.048	25.072	0	1	1	1	0	1	1	3.793	4.075	5.275	4.537	6.851	3.814	4.195	4.689	3.586	2.771	79.961	1.53	80.0095		32656	3.767	3.767	2.508	175.24	154.46	4.332	2.894	0	0.361	13.505	12.57	0	1	1	1	0	1	1	3.767	3.466	4.699	5.054	7.154	3.95	4.885	4.293	3.605	2.894	84.379	1.51	85.0698		32656	3.538	3.538	3.148	161.48	58.62	3.663	2.804	0		22.492	21.074	0	1	1	1	0	1	1	3.538	3.884	5.29	4.402	6.47	4.343	3.925	5.045	3.497	2.804	90.397	1.556	89.9278		32656	3.555	3.555	3.689	144.59	24.51	4.353	2.845	0		23.104	23.873	0	1	1	0	0	1	0	3.555	3.88	5.271	4.502	6.186	4.396	4.547	4.818	3.884	2.845	79.992	1.536	80.0949
32657	3.796	3.796	3.248	153.4	42.42	4.195	2.886	0		22.586	24.65	0	1	1	1	0	1	1	3.796	4.249	5.169	4.501	7.231	4.168	4.396	4.955	3.902	2.886	80.449	1.537	80.026		32657	3.608	3.608	2.828	157.71	82.78	4.372	3.132	0	0.336	14.085	12.391	0	1	1	1	0	1	1	3.608	3.455	4.907	4.651	7.352	4.107	5.055	4.202	3.456	3.132	84.935	1.525	85.0558		32657	3.717	3.717	2.957	159.32	29.87	3.892	2.75	0		21.986	21.135	0	1	1	1	0	1	1	3.717	4.234	5.216	4.567	6.153	3.946	3.955	5.061	3.849	2.75	89.803	1.557	89.9051		32657	3.269	3.269	3.186	142.99	53.15	4.501	2.863	0		23.139	24.404	0	1	1	0	0	1	0	3.269	4.23	4.95	4.625	6.805	4.143	4.736	4.98	3.786	2.863	80.576	1.551	80.1101
32658	3.895	3.895	3.074	157.68	13.42	4.144	2.858	0		22.802	23.749	0	1	1	0	0	1	0	3.895	4.757	5.207	4.667	6.859	3.895	4.258	5.047	3.868	2.858	80.689	1.543	80.0532		32658	3.547	3.547	2.628	159.11	95.85	4.475	2.935	0	0.356	13.836	12.651	0	1	1	1	0	1	1	3.547	3.476	5.489	5.398	7.055	3.991	5.2	3.973	3.761	2.935	85.133	1.522	85.0744		32658	3.627	3.627	3.295	159.8	91.27	3.701	2.704	0		22.806	21.462	0	1	1	1	0	1	1	3.627	4.113	5.229	4.21	6.143	4.472	3.929	5.751	3.616	2.704	89.986	1.541	89.9047		32658	3.395	3.395	3.082	136.8	40.46	4.518	2.791	0		21.371	24.377	0	1	1	0	0	1	0	3.395	3.975	4.886	4.905	6.525	4.265	4.666	4.746	3.732	2.791	79.486	1.529	80.0981
32659	3.807	3.807	4.05	175.19	150.94	4.105	2.727	0		24.293	23.385	0	1	1	0	0	1	0	3.807	4.273	5.404	4.08	7.053	4.467	4.636	5.12	3.922	2.727	79.797	1.511	80.0348		32659	3.296	3.296	2.959	164.61	148.49	4.341	2.929	0	0.349	13.849	12.835	0	1	1	1	0	1	1	3.296	3.695	5.328	4.712	7.104	3.777	5.012	4.017	3.477	2.929	85.071	1.536	85.0788		32659	3.902	3.902	2.935	159.94	24.72	3.45	2.791	0		21.933	20.936	0	1	1	0	0	1	0	3.902	4.191	5.423	4.307	6.258	4.571	3.582	4.889	3.45	2.791	90.579	1.568	89.919		32659	3.825	3.825	3.379	118.21	-50	4.24	2.754	0		21.488	22.947	0	1	1	0	0	1	0	3.825	4.075	5.143	4.806	6.728	3.697	4.479	4.891	3.897	2.754	80.81	1.562	80.1263
32660	3.381	3.381	2.966	137.73	41.87	3.969	2.962	0		22.4	22.679	0	1	1	0	0	1	0	3.381	4.744	5.057	4.509	7.132	4.005	4.174	4.989	3.654	2.962	79.947	1.537	80.0338		32660	3.875	3.875	2.506	177.44	162.21	4.293	2.67	0	0.343	14.134	12.688	0	1	1	0	0	1	0	3.875	3.763	5.017	4.807	7.448	3.678	4.884	4.017	3.613	2.67	84.88	1.518	85.0616		32660	3.647	3.647	2.856	160.82	44.41	3.466	2.723	0		22.165	20.868	0	1	1	1	0	1	1	3.647	4.278	5.091	4.314	6.254	4.35	3.723	4.76	3.365	2.723	90.587	1.57	89.942		32660	3.628	3.628	3.11	109.57	17.15	4.504	2.72	0		21.811	22.503	0	1	1	0	0	1	0	3.628	3.763	5.023	4.724	6.105	4.394	4.68	5.17	3.775	2.72	79.685	1.544	80.1221
32661	3.842	3.842	3.494	154.02	45.1	4.299	2.817	0		21.623	20.861	0	1	1	0	0	1	0	3.842	4.595	5.305	4.324	6.782	4.366	4.679	5.191	3.844	2.817	80.567	1.556	80.0487		32661	3.505	3.505	2.718	162.08	114.91	4.166	2.871	0	0.371	15.756	14.187	0	1	1	1	0	1	1	3.505	3.624	4.872	4.63	6.984	3.813	4.853	4.286	3.387	2.871	85.29	1.522	85.0519		32661	3.85	3.85	2.974	156.84	9.18	3.503	2.752	0		22.164	21.398	0	1	1	0	0	1	0	3.85	4.237	5.163	4.296	6.192	4.347	3.774	5.063	3.503	2.752	89.312	1.531	89.9138		32661	3.535	3.535	2.825	119.04	26.53	4.432	2.888	0		20.474	20.73	0	1	1	0	0	1	0	3.535	3.946	5.199	4.632	6.239	4.337	4.64	4.964	3.563	2.888	80.125	1.546	80.1177
32662	3.647	3.647	3.544	171.12	95.91	4.083	2.744	0		23.017	21.652	0	1	1	1	0	1	1	3.647	4.41	5.022	4.529	6.942	3.992	4.494	5.132	3.775	2.744	79.586	1.513	80.0435		32662	3.69	3.69	2.617	176.01	166.03	4.025	3.141	0	0.354	15.532	14.209	0	1	1	1	0	1	1	3.69	3.64	5.118	5.078	7.265	3.729	4.845	4.408	3.252	3.141	85.417	1.53	85.0542		32662	3.545	3.545	3.322	165.3	77.04	3.563	2.877	0		21.979	20.344	0	1	1	1	0	1	1	3.545	4.238	5.201	4.356	5.94	4.14	3.915	4.872	3.416	2.877	89.937	1.55	89.919		32662	3.61	3.61	2.614	116	-31.01	4.022	3.053	0		20.564	21.618	0	1	1	0	0	1	0	3.61	4.058	4.807	4.518	6.28	4.374	4.528	5.751	3.682	3.053	79.857	1.524	80.1085
32663	3.35	3.35	3.682	172.03	180.15	4.319	2.989	0		21.05	22.007	0	1	1	1	0	1	1	3.35	4.388	5.117	3.908	7.239	4.309	4.393	5.21	3.958	2.989	79.597	1.525	80.0238		32663	3.961	3.961	2.807	175.27	151.35	4.257	2.899	0	0.354	15.775	13.998	0	1	1	0	0	1	0	3.961	3.718	5.135	5.082	7.04	3.925	4.944	4.376	3.371	2.899	85.448	1.534	85.0648		32663	3.407	3.407	3.337	166.41	96.39	3.486	2.811	0		22.729	21.562	0	1	1	1	0	1	1	3.407	3.934	5.104	4.193	5.919	4.369	3.945	5.328	3.486	2.811	89.575	1.536	89.921		32663	3.348	3.348	3.799	157.07	105.57	4.754	2.706	0		21.742	22.36	0	1	1	1	0	1	1	3.348	3.594	5.001	4.693	6.368	4.125	4.666	4.956	3.993	2.706	79.627	1.524	80.0921
32664	3.775	3.775	3.116	151.05	32.76	3.871	2.726	0		23.344	21.15	0	1	1	1	0	1	1	3.775	4.615	5.215	4.32	7.286	4.07	4.062	5.077	3.867	2.726	79.504	1.522	80.0242		32664	3.713	3.713	2.899	176.44	165.87	4.335	2.911	0	0.337	16.419	14.375	0	1	1	1	0	1	1	3.713	3.491	5.12	4.558	7.164	3.508	4.98	3.875	3.413	2.911	84.811	1.523	85.0698		32664	3.498	3.498	3.414	155.55	82.98	3.852	2.905	0		22.43	21.038	0	1	1	1	0	1	1	3.498	3.996	5.376	4.232	6.223	4.257	4.223	5.256	3.544	2.905	90.5	1.561	89.9222		32664	3.717	3.717	3.251	129.06	8.3	4.143	2.896	0		22.276	22.645	0	1	1	0	0	1	0	3.717	3.943	4.899	4.679	6.418	4.293	4.588	5.229	3.688	2.896	80.162	1.541	80.088
32665	3.632	3.632	3.223	170.94	96.46	3.974	2.674	0		21.572	20.797	0	1	1	1	0	1	1	3.632	4.888	5.344	4.387	6.893	3.623	4.108	4.981	3.61	2.674	79.928	1.518	80.0326		32665	3.685	3.685	2.775	168.13	127.18	4.226	2.966	0	0.333	15.897	13.992	0	1	1	1	0	1	1	3.685	3.599	5.503	4.527	7.415	3.63	4.86	3.927	3.416	2.966	83.213	1.489	85.0346		32665	3.847	3.847	2.772	160.38	26.89	3.663	2.87	0		22.209	21.025	0	1	1	0	0	1	0	3.847	3.866	5.042	4.438	6.464	4.362	3.75	4.903	3.59	2.87	90.284	1.552	89.9372		32665	3.697	3.697	3.389	134.74	-39.71	4.552	2.728	0		20.861	21.173	0	1	1	0	0	1	0	3.697	3.709	4.696	4.841	6.083	4.202	4.802	4.926	3.822	2.728	79.764	1.524	80.091
32666	3.613	3.613	3.469	135.64	-31.31	4.198	2.803	0		23.202	22.573	0	1	1	0	0	1	0	3.613	4.693	5.079	4.214	7.22	4.375	3.945	5.384	3.933	2.803	79.919	1.539	80.035		32666	3.912	3.912	2.656	169.8	124.02	4.329	2.879	0	0.351	15.518	13.743	0	1	1	0	0	1	0	3.891	3.637	5.239	5.057	7.229	3.595	4.812	4.346	3.643	2.879	85.051	1.512	85.0278		32666	3.627	3.627	3.532	165.17	68.14	3.852	2.758	0		22.849	21.584	0	1	1	1	0	1	1	3.627	4.023	5.261	4.392	6.481	4.314	4.179	5.272	3.488	2.758	89.856	1.546	89.9529		32666	3.627	3.627	2.846	172.56	105.15	4.055	2.847	0		20.868	19.39	0	1	1	1	0	1	1	3.627	3.694	4.835	4.434	6.109	4.228	4.654	5.145	3.893	2.847	81.385	1.569	80.0966
32667	3.649	3.649	3.482	152.58	52.95	3.978	2.793	0		23.62	24.435	0	1	1	1	0	1	1	3.649	4.382	5.132	4.359	6.852	4.216	3.836	5.17	3.79	2.793	80.551	1.563	80.0461		32667	3.865	3.865	2.606	149.08	20.38	4.512	2.853	0	0.341	16.536	14.943	0	1	1	0	0	1	0	3.865	3.417	4.915	5.143	7.711	3.782	4.924	4.055	3.71	2.853	84.911	1.517	85.0385		32667	4.095	4.095	3.49	157.86	64.31	3.715	3.078	0		22.785	21.356	0	1	1	0	0	1	0	4.095	4.07	5.546	4.65	7.033	4.44	4.203	4.966	3.566	3.078	89.088	1.526	89.923		32667	3.559	3.559	2.95	126.69	24.13	4.421	2.79	0		19.908	18.401	0	1	1	0	0	1	0	3.559	3.803	5.13	4.648	6.443	4.68	4.768	4.965	3.563	2.79	80.065	1.55	80.0847
32668	3.481	3.481	3.417	171.59	164.8	4.267	2.694	0		23.6	24.904	0	1	1	1	0	1	1	3.481	4.032	5.307	4.338	6.788	4.092	4.716	4.901	3.965	2.694	79.552	1.524	80.0335		32668	3.586	3.586	2.569	158.35	88.14	4.228	2.876	0	0.361	16.504	14.687	0	1	1	1	0	1	1	3.586	3.731	4.843	5.073	7.476	3.903	5.079	4.029	3.538	2.876	84.299	1.509	85.0199		32668	3.634	3.634	3.567	157.31	28.18	3.954	2.704	0		21.604	20.733	0	1	1	1	0	1	1	3.634	3.688	5.304	4.695	6.246	4.061	4.249	5.432	3.58	2.704	90.897	1.558	89.9492		32668	3.537	3.537	3.366	138.61	26.31	4.28	2.984	0		19.214	17.461	0	1	1	0	0	1	0	3.537	3.349	5.034	4.756	6.713	4.105	4.728	4.775	3.638	2.984	79.325	1.52	80.0665
32669	3.911	3.911	3.364	162.86	89.32	3.991	2.798	0		23.385	24.756	0	1	1	0	0	1	0	3.911	4.484	5.158	4.682	6.961	4.032	4.463	5.154	3.692	2.798	79.963	1.535	80.0388		32669	3.737	3.737	2.88	172.15	142	4.362	2.84	0	0.325	16.044	14.15	0	1	1	1	0	1	1	3.737	3.793	5.041	4.578	7.157	3.414	4.884	4.013	3.375	2.84	84.763	1.53	85.0161		32669	3.531	3.531	3.189	163.25	68.16	3.666	3.093	0		22.032	20.862	0	1	1	1	0	1	1	3.531	3.933	5.499	4.814	6.915	4.002	4.214	5.282	3.57	3.093	89.328	1.532	89.9209		32669	3.87	3.87	3.068	162.32	36.62	4.289	2.792	0		18.933	16.753	0	1	1	0	0	1	0	3.87	3.714	5.524	4.275	6.02	4.503	4.624	4.948	3.577	2.792	80.942	1.564	80.0966
32670	3.4	3.4	3.005	156.25	96.28	4.161	2.905	0		21.573	23.382	0	1	1	1	0	1	1	3.4	4.836	5.227	3.589	7.359	4.287	3.527	5.107	3.607	2.905	80.057	1.542	80.0263		32670	3.793	3.793	2.836	149.16	21.53	4.007	2.947	0	0.336	15.606	13.936	0	1	1	1	0	1	1	3.793	3.506	5.038	5.121	7.313	3.98	5.023	4.305	3.508	2.947	85.331	1.524	85.0278		32670	3.362	3.362	3.221	163.83	87.98	3.788	2.789	0		22.263	21.041	0	1	1	1	0	1	1	3.362	3.872	5.159	4.433	6.365	4.23	3.935	5.44	3.557	2.789	90.215	1.565	89.9248		32670	3.624	3.624	2.956	119.03	17.58	4.215	2.796	0		20.746	19.735	0	1	1	0	0	1	0	3.624	3.296	4.927	4.878	5.996	4.283	4.519	5.147	4.055	2.796	79.911	1.542	80.0961
32671	3.604	3.604	3.22	164.99	119.5	4.241	3.085	0		22.045	24.065	0	1	1	1	0	1	1	3.604	4.473	5.238	4.556	6.879	3.899	4.252	5.034	3.84	3.085	80.313	1.534	80.0341		32671	4.025	4.025	2.797	157.97	64.83	4.684	2.953	0	0.371	15.653	13.578	0	1	1	0	0	1	0	4.025	3.63	5.155	4.925	7.385	3.823	5.012	4.467	3.798	2.953	85.247	1.53	85.0471		32671	3.836	3.836	3.329	158.5	17.5	3.606	2.952	0		21.706	20.648	0	1	1	0	0	1	0	3.836	4.122	5.259	4.276	6.003	4.196	3.984	4.972	3.606	2.952	89.921	1.555	89.9229		32671	3.642	3.642	2.953	142.52	-34.23	4.1	2.913	0		20.235	18.107	0	1	1	0	0	1	0	3.642	3.565	5.021	4.763	6.113	4.208	4.531	4.971	3.57	2.913	79.889	1.54	80.0821
32672	3.498	3.498	3.424	162.76	118.98	3.948	2.708	0		21.813	22.959	0	1	1	1	0	1	1	3.498	4.666	4.97	4.414	6.925	3.86	4.2	4.965	3.841	2.708	80.793	1.559	80.0487		32672	3.792	3.792	2.659	168.14	116.51	4.313	3.073	0	0.339	15.93	14.217	0	1	1	1	0	1	1	3.792	3.405	5.569	4.698	6.997	3.95	4.925	4.407	3.364	3.073	84.915	1.516	85.0421		32672	3.84	3.84	2.988	140.32	-50	3.52	2.851	0		22.28	21.126	0	1	1	0	0	1	0	3.84	4.503	5.109	4.493	6.917	4.074	4.071	4.921	3.483	2.851	89.57	1.542	89.9157		32672	3.611	3.611	3.213	122.43	18.88	4.644	2.729	0		20.439	18.315	0	1	1	0	0	1	0	3.611	3.688	5.156	4.861	6.529	4.237	4.629	4.802	3.901	2.729	80.507	1.545	80.0906
32673	3.623	3.623	3.541	161.79	51.62	4.26	2.822	0		24.36	22.616	0	1	1	1	0	1	1	3.623	4.808	5.499	4.474	6.96	3.931	4.095	5.339	3.98	2.822	79.231	1.511	79.9989		32673	3.823	3.823	2.783	176.28	156.38	4.498	2.826	0	0.358	16.227	14.202	0	1	1	0	0	1	0	3.823	3.577	5.014	4.866	7.163	3.991	4.949	4.254	3.634	2.826	85.283	1.525	85.0597		32673	3.634	3.634	3.37	165.16	117.39	3.773	2.818	0		23.953	22.716	0	1	1	1	0	1	1	3.634	4.086	5.164	4.605	6.254	4.423	3.924	5.655	3.639	2.818	90.326	1.556	89.9382		32673	3.509	3.509	2.857	121.18	29.08	4.171	2.948	0		20.973	18.724	0	1	1	0	0	1	0	3.509	3.665	4.981	4.624	6.58	3.947	4.655	4.805	3.681	2.948	79.421	1.522	80.0992
32674	3.842	3.842	3.109	159.4	71.98	4.202	2.82	0		24.523	24.952	0	1	1	0	0	1	0	3.842	4.767	5.279	4.529	7.309	3.742	3.912	5.255	4.094	2.82	80.383	1.544	80.0089		32674	3.788	3.788	2.56	166.69	109.64	4.272	3.148	0	0.354	16.314	14.346	0	1	1	1	0	1	1	3.788	3.58	5.015	4.713	7.604	3.857	5.032	4.048	3.319	3.148	84.557	1.51	85.0256		32674	3.556	3.556	3.273	167	84.35	3.497	2.709	0		23.126	22.958	0	1	1	1	0	1	1	3.556	4.427	5.224	4.647	6.521	4.302	3.915	5.203	3.497	2.709	90.281	1.56	89.9264		32674	3.841	3.841	2.754	115	0	4.546	2.859	0		20.633	20.376	0	1	1	0	0	1	0	3.841	4.058	5.068	4.875	6.573	4.111	4.652	4.837	3.465	2.859	79.936	1.534	80.0937
32675	3.458	3.458	3.23	172.26	170.47	4.463	2.954	0		24.446	23.868	0	1	1	1	0	1	1	3.458	4.479	5.095	4.4	7.24	4.18	4.206	5.036	3.833	2.954	79.219	1.506	79.9956		32675	3.771	3.771	2.868	171.53	135.49	4.51	2.83	0	0.354	15.97	14.044	0	1	1	1	0	1	1	3.771	3.675	5.045	4.715	7.232	3.848	5.01	4.06	3.457	2.83	84.317	1.499	85.0115		32675	3.739	3.739	2.915	156.7	14.63	3.441	2.754	0		23.829	22.856	0	1	1	1	0	1	1	3.739	3.936	5.187	4.633	6.439	4.201	3.727	5.002	3.441	2.754	89.727	1.534	89.9271		32675	3.522	3.522	3.264	147.41	-10.12	4.423	2.927	0		20.08	19.785	0	1	1	1	0	1	1	3.522	3.89	4.963	4.759	6.41	4.27	4.712	5.147	3.829	2.927	79.464	1.525	80.0807
32676	3.318	3.318	3.346	161.43	130.38	3.826	2.83	0		22.003	22.268	0	1	1	1	0	1	1	3.318	4.347	5.006	4.153	6.792	3.945	4.601	4.99	3.797	2.83	79.848	1.542	79.9818		32676	3.705	3.705	2.545	162.45	96.74	4.713	2.915	0	0.337	16.23	14.14	0	1	1	1	0	1	1	3.705	3.561	5.292	4.86	7.399	3.693	5.012	4.192	3.547	2.915	83.853	1.489	84.9709		32676	3.484	3.484	3.148	149.24	2.81	3.529	2.803	0		23.721	21.982	0	1	1	1	0	1	1	3.484	4.289	5.16	4.399	6.237	4.291	3.991	4.903	3.523	2.803	89.916	1.544	89.9148		32676	3.853	3.853	3.196	135.79	-50	4.18	2.969	0		20.746	19.873	0	1	1	0	0	1	0	3.853	4.293	4.935	4.616	6.637	4.323	4.176	5.114	3.719	2.969	79.792	1.541	80.0652
32677	3.554	3.554	3.85	170.09	150.07	4.304	2.835	0		21.772	21.747	0	1	1	1	0	1	1	3.554	4.631	5.212	4.152	7.355	4.36	4.429	4.928	3.618	2.835	80.045	1.534	79.9951		32677	3.786	3.786	3.009	174.26	147.66	4.543	3.108	0	0.362	16.196	14.095	0	1	1	1	0	1	1	3.786	3.652	5.089	4.803	7.39	3.528	4.835	3.973	3.476	3.108	85.835	1.532	84.9885		32677	3.83	3.83	2.903	158.3	16.49	3.567	2.913	0		23.438	21.748	0	1	1	0	0	1	0	3.83	4.021	5.213	4.464	6.962	4.315	3.669	4.986	3.567	2.913	90.142	1.555	89.9521		32677	4.02	4.02	3.58	138.99	0	3.877	2.79	0		21.041	19.681	0	1	1	0	0	1	0	4.02	3.621	4.966	4.926	6.601	4.196	4.549	5.087	3.616	2.79	80.807	1.57	80.0855
32678	3.435	3.435	3.081	165.03	136.66	4.548	3.005	0		22.514	22.318	0	1	1	1	0	1	1	3.435	5.009	5.122	4.222	7.371	3.883	4.515	5.006	3.846	3.005	79.632	1.534	79.9945		32678	4.051	4.051	2.693	151.71	33.55	4.479	2.955	0	0.358	16.517	14.556	0	1	1	0	0	1	0	3.884	3.776	5.544	5.059	7.404	3.545	4.962	3.895	3.432	2.955	85.618	1.536	85.0174		32678	3.521	3.521	3.527	167.02	138.02	3.919	3.122	0		23.479	22.873	0	1	1	1	0	1	1	3.521	3.879	5.129	4.401	5.917	4.338	4.089	5.155	3.919	3.122	89.776	1.54	89.9493		32678	3.607	3.607	2.867	124.31	19.29	4.211	2.866	0		21.099	19.903	0	1	1	0	0	1	0	3.607	3.56	4.832	4.603	6.501	4.08	4.311	4.898	4.123	2.866	79.477	1.519	80.0662
32679	3.468	3.468	3.787	145.56	35.96	3.895	2.881	0		22.896	23.005	0	1	1	1	0	1	1	3.468	4.452	5.219	3.821	7.15	4.516	4.425	5.164	3.811	2.881	80.468	1.566	80.0149		32679	4.209	4.209	2.618	168.13	115.63	4.046	2.997	0	0.358	16.457	14.479	0	1	1	0	0	1	0	4.209	4.007	4.919	5.495	7.697	3.433	4.785	4.052	3.39	2.997	84.518	1.512	85.015		32679	3.451	3.451	3.237	168.62	153.03	3.646	3.009	0		21.766	20.62	0	1	1	1	0	1	1	3.451	4.371	5.215	4.8	6.284	4.108	4.211	4.571	3.438	3.009	88.731	1.517	89.9249		32679	3.753	3.753	3.226	116.88	4.68	4.669	2.896	0		19.808	21.872	0	1	1	0	0	1	0	3.753	3.604	5.136	4.465	6.653	4.133	4.858	4.87	3.89	2.896	80.336	1.557	80.073
32680	3.623	3.623	3.219	142.76	-32.25	3.962	2.716	0		22.317	22.646	0	1	1	0	0	1	0	3.623	4.353	5.102	4.531	7.221	4.111	4.489	4.73	3.9	2.716	79.212	1.521	79.9946		32680	3.658	3.658	2.689	153.52	56.79	4.398	2.806	0	0.368	16.687	14.588	0	1	1	1	0	1	1	3.521	3.786	5.267	5.216	7.497	3.958	5.256	3.886	3.309	2.806	85.932	1.546	85.0269		32680	4.042	4.042	2.885	156.78	8.88	3.271	2.839	0		21.683	20.083	0	1	1	0	0	1	0	4.042	4.154	5.248	4.241	6.193	4.588	3.621	5.044	3.271	2.839	90.591	1.567	89.9533		32680	3.508	3.508	2.994	152.38	66.05	4.666	2.813	0		20.022	22.634	0	1	1	1	0	1	1	3.508	3.684	5.095	4.249	6.503	4.488	4.887	5.102	3.84	2.813	79.62	1.529	80.0967
32681	3.441	3.441	3.641	159.26	107.21	4.202	2.812	0		21.521	21.162	0	1	1	1	0	1	1	3.441	4.355	5.15	4.364	7.156	4.269	4.635	5.127	3.495	2.812	80.041	1.532	80.0065		32681	3.858	3.858	2.799	169.99	124.94	4.462	2.893	0	0.331	16.833	14.617	0	1	1	0	0	1	0	3.858	3.967	5.023	4.475	7.012	3.84	4.649	4.157	3.217	2.893	84.852	1.527	85.0134		32681	4.092	4.092	3.064	160.34	26.7	3.651	2.714	0		21.144	18.875	0	1	1	0	0	1	0	4.092	4.007	5.105	4.497	5.86	4.188	3.826	5.216	3.587	2.714	90.046	1.549	89.9332		32681	4.116	4.116	2.935	101.75	0	4.075	2.928	0		20.911	21.884	0	1	1	0	0	1	0	4.116	4.231	5.157	4.706	6.667	3.9	4.647	5.145	3.673	2.928	81.541	1.58	80.1227
32682	3.361	3.361	3.482	152.97	83.82	4.269	2.887	0		20.571	20.071	0	1	1	1	0	1	1	3.361	4.167	5.011	4.326	7.164	4.228	4.577	4.894	4.022	2.887	80.046	1.54	80.0131		32682	3.438	3.438	3.154	172.48	173.6	4.246	2.85	0	0.335	15.733	13.989	0	1	1	1	0	1	1	3.438	3.771	4.49	4.398	7.274	3.78	5.016	3.893	3.451	2.85	84.723	1.506	85.0184		32682	3.789	3.789	3.251	151.49	-16.47	3.44	2.686	0		18.814	17.523	0	1	1	1	0	1	1	3.789	4.161	5.127	4.723	6.06	4.397	3.902	5.25	3.44	2.686	92.064	1.59	89.9918		32682	4.047	4.047	3.363	115.27	0	4.212	2.884	0		20.765	22.258	0	1	1	0	0	1	0	4.047	4.659	4.988	4.691	6.54	3.758	4.576	4.975	3.323	2.884	79.927	1.535	80.112
32683	3.342	3.342	3.473	140.39	45.82	4.355	2.793	0		21.116	21.323	0	1	1	0	0	1	0	3.342	4.776	5.351	4.491	6.773	4.304	4.591	5.234	4.085	2.793	81.035	1.571	80.018		32683	4.217	4.217	2.565	170.74	128.69	4.367	2.845	0	0.352	16.828	14.309	0	1	1	0	0	1	0	4.181	3.554	5.185	4.72	7.183	3.897	5.137	4.419	3.593	2.845	85.219	1.53	85.0201		32683	3.54	3.54	3.271	156.35	32.74	3.974	2.914	0		19.272	17.831	0	1	1	1	0	1	1	3.54	4.193	5.335	4.764	6.256	4.481	3.938	4.985	3.722	2.914	91.161	1.58	90.0217		32683	3.735	3.735	2.985	109.85	-43.47	4.429	2.906	0		21.01	21.092	0	1	1	0	0	1	0	3.735	4.031	5.2	4.745	6.372	3.996	4.372	5.078	3.658	2.906	79.435	1.52	80.0997
32684	3.85	3.85	3.473	160.72	28.58	3.838	2.976	0		21.562	21.512	0	1	1	0	0	1	0	3.85	4.38	5.316	4.346	7.304	3.858	3.958	5.011	3.822	2.976	81.329	1.562	80.0386		32684	3.91	3.91	2.993	169.89	124.45	4.124	3.218	0	0.333	17.049	14.636	0	1	1	0	0	1	0	3.91	3.8	4.937	4.729	7.682	3.645	4.839	5.034	3.31	3.218	84.631	1.492	85.0245		32684	3.824	3.824	3.006	161.17	30.83	3.403	2.757	0		19.111	17.512	0	1	1	0	0	1	0	3.824	3.962	5.174	4.523	6.128	3.974	3.8	5.001	3.403	2.757	89.951	1.549	90.0211		32684	3.506	3.506	3.419	143.1	-20.6	4.31	2.859	0		20.294	21.9	0	1	1	0	0	1	0	3.506	3.893	5.173	4.665	6.394	4.079	4.603	5.008	3.395	2.859	79.828	1.529	80.1068
32685	3.804	3.804	3.414	166.18	55.9	3.872	2.67	0		21.767	21.48	0	1	1	0	0	1	0	3.804	4.129	5.101	4.6	6.683	4.338	4.024	5.1	3.872	2.67	80.192	1.54	80.0497		32685	3.537	3.537	3.12	167.42	138.4	4.406	2.701	0	0.354	16.506	14.134	0	1	1	1	0	1	1	3.537	3.609	4.589	4.473	7.682	3.777	5.046	4.271	3.766	2.701	85.036	1.527	85.0256		32685	3.684	3.684	3.007	164.01	56.64	3.769	2.886	0		17.142	15.837	0	1	1	1	0	1	1	3.684	4.18	5.164	4.395	6.004	4.196	3.874	5.275	3.6	2.886	89.67	1.537	90.0116		32685	4	4	3.549	134.59	0	4.415	2.669	0		20.597	21.959	0	1	1	0	0	1	0	4	3.999	5.096	4.805	6.672	4.076	4.683	4.849	3.781	2.669	80.373	1.559	80.097
32686	3.909	3.909	3.353	149.37	-28.17	3.63	2.913	0		21.036	21.52	0	1	1	0	0	1	0	3.909	4.419	5.148	4.267	7.172	4.154	3.848	5.043	3.63	2.913	80.111	1.544	80.0469		32686	3.776	3.776	2.632	169.51	124.94	4.078	3.006	0	0.346	15.893	13.973	0	1	1	1	0	1	1	3.776	3.641	4.933	4.641	7.037	3.734	5.016	4.545	3.641	3.006	84.217	1.51	84.9973		32686	3.409	3.409	3.537	170.01	114.09	3.544	2.852	0		17.267	15.933	0	1	1	1	0	1	1	3.409	3.825	5.163	4.815	6.232	4.169	4.135	5.188	3.335	2.852	89.754	1.552	90.0052		32686	3.311	3.311	3.17	159.64	122.1	4.291	2.786	0		19.643	21.968	0	1	1	1	0	1	1	3.311	3.926	5.055	4.487	6.205	4.531	4.704	5.101	3.769	2.786	80.135	1.562	80.084
32687	3.53	3.53	3.622	162.06	112.33	3.825	2.868	0		19.822	19.016	0	1	1	1	0	1	1	3.53	4.519	5.193	4.136	7.175	4.168	4.155	5.045	3.646	2.868	79.501	1.533	80.0668		32687	4.046	4.046	2.529	173.31	141.55	4.42	2.922	0	0.349	15.791	13.507	0	1	1	0	0	1	0	4.046	3.916	5.129	4.975	7.08	3.457	5.034	4.299	3.673	2.922	85.809	1.54	85.0374		32687	3.582	3.582	3.345	151.77	5.68	3.479	2.882	0		18.769	17.8	0	1	1	1	0	1	1	3.582	4.035	5.353	4.318	6.259	4.426	3.86	4.976	3.416	2.882	91.672	1.588	90.0249		32687	4.266	4.266	3.544	99.04	0	4.441	2.789	0		20.89	21.41	0	1	1	0	0	1	0	4.266	4.258	5.209	5.074	6.643	3.886	4.651	5.001	3.658	2.789	79.731	1.544	80.0901
32688	3.299	3.299	3.671	171.92	184.73	3.955	2.774	0		20.503	19.906	0	1	1	1	0	1	1	3.299	4.047	5.319	4.347	7.214	4.142	4.293	4.88	3.746	2.774	80.059	1.552	80.0803		32688	4.07	4.07	2.719	170.73	128.67	4.201	2.922	0	0.348	15.836	13.486	0	1	1	0	0	1	0	4.07	4.012	4.838	4.952	7.142	3.392	5.035	4.306	3.447	2.922	85.789	1.544	85.0523		32688	3.698	3.698	3.008	162.69	48.69	3.608	2.84	0		17.086	15.412	0	1	1	1	0	1	1	3.698	4.133	5.129	4.37	6.158	4.352	3.829	4.841	3.481	2.84	90.168	1.545	90.0272		32688	3.753	3.753	3.471	136.41	-45.29	4.54	2.769	0		20.751	21.495	0	1	1	0	0	1	0	3.753	3.744	5.194	5.205	6.424	4.203	4.612	4.95	3.991	2.769	80.483	1.54	80.1016
32689	3.527	3.527	3.09	140.57	-22.72	3.702	2.768	0		21.641	20.747	0	1	1	0	0	1	0	3.527	4.619	5.213	3.909	7.152	3.951	3.788	4.894	3.702	2.768	79.18	1.519	80.0518		32689	3.716	3.716	2.88	173.9	152.93	4.369	2.912	0	0.329	15.383	13.53	0	1	1	1	0	1	1	3.716	3.675	4.972	4.45	7.184	3.848	4.81	4.307	3.431	2.912	85.28	1.516	85.0508		32689	3.471	3.471	2.902	163.78	126.77	3.509	2.737	0		17.533	16.217	0	1	1	1	0	1	1	3.471	4.067	5.015	4.216	5.969	4.557	3.69	4.95	3.249	2.737	89.487	1.531	90.0186		32689	3.87	3.87	2.87	95.52	0	4.33	2.877	0		20.741	21.057	0	1	1	0	0	1	0	3.87	4.195	5.124	4.669	6.518	3.809	4.538	4.882	3.519	2.877	80.027	1.55	80.087
32690	3.527	3.527	3.518	164.91	126.84	3.832	2.912	0		19.942	19.35	0	1	1	1	0	1	1	3.527	4.275	5.323	4.667	6.985	3.815	4.363	4.851	3.832	2.912	80.363	1.549	80.0692		32690	3.815	3.815	2.714	175.72	153.61	4.169	2.821	0	0.365	16.346	14.11	0	1	1	0	0	1	0	3.815	3.32	5.204	4.463	6.93	3.977	4.907	3.974	3.256	2.821	84.364	1.512	85.0342		32690	3.733	3.733	2.844	161.03	36.82	3.532	2.581	0		16.7	15.37	0	1	1	1	0	1	1	3.733	4.204	5.224	4.305	6.082	4.012	3.737	5.059	3.492	2.581	91.667	1.582	90.0492		32690	3.518	3.518	2.881	113.03	28.21	4.464	2.736	0		20.497	20.383	0	1	1	0	0	1	0	3.518	3.932	4.898	4.639	6.555	4.046	4.61	5.169	3.642	2.736	79.725	1.538	80.085
32691	3.56	3.56	3.397	152.17	59.88	3.731	2.758	0		22.885	21.212	0	1	1	1	0	1	1	3.56	4.694	5.264	3.889	7.273	4.146	3.792	5.021	3.719	2.758	79.635	1.524	80.0584		32691	3.596	3.596	2.885	166.31	126.92	4.067	3.269	0	0.338	15.263	13.583	0	1	1	1	0	1	1	3.596	3.431	5.148	4.382	6.804	3.842	4.913	4.459	3.395	3.269	85.702	1.553	85.0235		32691	3.79	3.79	3.036	156.46	8.36	3.537	2.878	0		16.398	15.083	0	1	1	1	0	1	1	3.79	4.139	5.101	4.641	6.85	4.09	3.638	5.103	3.331	2.878	89.965	1.55	90.051		32691	3.604	3.604	3.369	162.88	109.06	4.208	2.854	0		20.695	20.456	0	1	1	1	0	1	1	3.604	3.946	4.876	4.685	5.947	4.299	4.736	5.038	3.917	2.854	79.864	1.532	80.076
32692	3.308	3.308	3.706	177.7	212.67	4.359	2.856	0		22.19	20.089	0	1	1	1	0	1	1	3.308	4.075	5.47	4.401	6.835	4.141	4.357	5.027	3.797	2.856	80.4	1.551	80.0666		32692	3.819	3.819	2.843	173.28	141.41	4.139	2.776	0	0.343	14.341	12.472	0	1	1	0	0	1	0	3.819	3.68	4.974	4.867	7.104	3.681	4.999	3.999	3.319	2.776	85.383	1.533	85.024		32692	3.824	3.824	3.209	155.75	3.74	3.606	2.924	0		17.329	15.665	0	1	1	0	0	1	0	3.824	3.993	5.196	4.565	6.279	4.097	4.126	5.089	3.606	2.924	90.1	1.56	90.0558		32692	3.689	3.689	3.246	166.7	69.6	4.358	2.728	0		20.413	20.678	0	1	1	1	0	1	1	3.689	3.755	5.375	4.361	6.772	4.394	4.596	5.26	4.156	2.728	79.554	1.53	80.0608
32693	3.473	3.473	3.38	153.14	73.42	3.923	2.86	0		21.539	22.716	0	1	1	1	0	1	1	3.473	4.435	5.081	4.252	7.177	4.093	4.216	5.169	3.465	2.86	79.943	1.543	80.0665		32693	3.899	3.899	2.712	170.33	126.64	4.219	2.972	0	0.331	14.006	12.709	0	1	1	0	0	1	0	3.834	3.549	4.903	4.522	7.27	3.953	5.072	4.613	3.527	2.972	85.543	1.535	85.0329		32693	3.597	3.597	3.231	166.93	79.99	3.813	2.871	0		17.216	15.573	0	1	1	1	0	1	1	3.597	3.985	5.368	4.798	6.667	3.898	3.857	4.929	3.589	2.871	89.186	1.533	90.0432		32693	3.385	3.385	3.203	151.08	71.91	4.519	3.024	0		20.061	19.149	0	1	1	1	0	1	1	3.385	3.711	5.088	4.511	6.414	4.327	4.559	4.928	3.741	3.024	80.024	1.55	80.0545
32694	3.592	3.592	3.254	166.11	126.3	4.1	2.76	0		23.286	21.785	0	1	1	1	0	1	1	3.592	4.099	5.548	4.848	6.897	3.85	4.385	5.166	3.831	2.76	80.397	1.553	80.0632		32694	3.438	3.438	3.125	156.1	91.77	4.337	3.048	0	0.335	14.259	12.817	0	1	1	1	0	1	1	3.438	3.39	4.941	4.233	7.29	4.129	4.93	4.395	3.371	3.048	85.632	1.542	85.0404		32694	3.694	3.694	2.996	158.18	26.55	3.446	2.91	0		16.292	14.727	0	1	1	1	0	1	1	3.694	4.04	5.266	4.667	6.298	4.159	3.771	5.013	3.314	2.91	91.07	1.574	90.0769		32694	3.603	3.603	3.311	125.65	19.74	4.183	2.846	0		20.553	17.954	0	1	1	0	0	1	0	3.603	3.589	4.828	4.792	6.344	4.133	4.677	4.976	3.868	2.846	80.028	1.564	80.0501
32695	3.373	3.373	3.32	177.44	204.92	4.015	2.866	0		22.87	22.788	0	1	1	1	0	1	1	3.373	4.204	5.324	4.089	6.83	3.851	4.17	5.143	3.76	2.866	80.173	1.547	80.0553		32695	3.826	3.826	2.847	176.95	159.74	4.244	2.786	0	0.325	14.111	12.567	0	1	1	0	0	1	0	3.826	3.49	5.23	4.81	7.182	3.489	4.983	4.007	3.494	2.786	85.682	1.547	85.0572		32695	3.889	3.889	3.122	159.43	72.13	3.726	2.706	0		17.098	15.496	0	1	1	0	0	1	0	3.889	3.938	5.128	4.439	6.11	4.353	3.882	5.033	3.605	2.706	89.429	1.541	90.0607		32695	4.012	4.012	3.346	88.12	0	4.587	2.887	0		19.889	17.092	0	1	1	0	0	1	0	4.012	4.083	5.426	4.953	6.969	3.782	4.333	5.106	3.778	2.887	79.827	1.525	80.0588
32696	3.509	3.509	3.343	166.72	87.76	3.857	2.801	0		21.67	21.786	0	1	1	1	0	1	1	3.509	4.145	5.293	4.343	7.243	3.839	4.066	5.258	3.857	2.801	80.053	1.526	80.0413		32696	3.986	3.986	2.957	176.6	158	4.128	2.881	0	0.339	14.028	12.605	0	1	1	0	0	1	0	3.986	3.66	4.944	4.637	7.57	3.917	5.016	4.095	3.467	2.881	85.616	1.541	85.0664		32696	3.963	3.963	2.951	142.8	-50	3.491	2.845	0		19.033	16.772	0	1	1	0	0	1	0	3.963	3.656	5.348	4.719	5.751	4.017	3.967	5.202	3.319	2.845	89.814	1.534	90.0458		32696	3.701	3.701	3.237	152.82	-1.02	4.025	2.687	0		22.201	21.094	0	1	1	1	0	1	1	3.701	3.74	4.806	5.023	5.959	4.093	4.485	5.273	3.75	2.687	79.524	1.522	80.0378
32697	3.765	3.765	3.209	168.02	68.63	3.782	2.715	0		22.452	22.613	0	1	1	1	0	1	1	3.765	4.254	5.157	4.543	7.038	3.612	3.994	4.977	3.782	2.715	79.943	1.535	80.0401		32697	3.795	3.795	2.697	160.8	79.47	4.195	3.077	0	0.328	14.155	13.08	0	1	1	1	0	1	1	3.795	3.654	4.636	4.927	7.705	3.792	4.934	4.053	3.627	3.077	85.494	1.531	85.0763		32697	3.687	3.687	3.619	167.64	74.52	3.407	2.816	0		18.776	17.316	0	1	1	1	0	1	1	3.687	3.983	5.403	4.75	6.518	4.156	4.232	5.149	3.158	2.816	90.628	1.567	90.0577		32697	3.705	3.705	2.747	134.13	9.53	4.681	2.788	0		20.549	20.906	0	1	1	0	0	1	0	3.705	3.462	5.37	4.827	6.493	4.488	4.695	5.02	3.965	2.788	80.234	1.542	80.0389
32698	3.235	3.235	3.006	172.22	192.57	3.857	2.704	0		22.495	22.511	0	1	1	1	0	1	1	3.235	4.427	5.272	4.161	7.162	3.922	3.799	5.101	3.651	2.704	80.853	1.57	80.0654		32698	3.911	3.911	2.548	165.31	101.55	4.189	2.89	0	0.312	14.528	12.911	0	1	1	0	0	1	0	3.911	3.721	4.995	4.778	7.216	3.931	5.07	4.107	3.306	2.89	85.195	1.525	85.0685		32698	4.114	4.114	3.031	157.64	63.19	3.293	2.914	0		19.657	18.165	0	1	1	0	0	1	0	4.114	4.144	5.333	4.412	6.261	4.43	3.639	4.988	3.293	2.914	90.158	1.558	90.0953		32698	3.386	3.386	3.149	149.02	61.5	4.338	2.836	0		20.792	20.617	0	1	1	1	0	1	1	3.386	3.973	5.214	4.34	6.491	4.611	4.859	5.182	3.582	2.836	80.375	1.55	80.0369
32699	3.457	3.457	3.5	166.34	91.06	3.591	2.852	0		20.355	19.331	0	1	1	1	0	1	1	3.457	4.28	5.224	4.693	7.423	3.988	4.033	4.977	3.573	2.852	80.502	1.538	80.0593		32699	4.16	4.16	2.637	169.97	124.83	4.39	3.097	0	0.342	14.136	12.672	0	1	1	0	0	1	0	4.16	3.881	5.202	5.061	7.353	3.503	4.837	4.388	3.624	3.097	84.767	1.513	85.059		32699	3.881	3.881	3.244	156.46	7.32	3.642	2.795	0		19.512	18.18	0	1	1	0	0	1	0	3.881	4.167	5.295	4.529	5.969	4.652	3.898	5.21	3.585	2.795	89.353	1.534	90.0725		32699	4.175	4.175	3.668	100.88	0	4.16	2.984	0		20.618	20.897	0	1	1	0	0	1	0	4.175	3.891	5.359	5.111	6.943	3.878	4.449	4.774	3.807	2.984	80.026	1.543	80.0271
32700	3.942	3.942	3.676	149.72	-26.42	3.914	2.914	0		21.807	20.347	0	1	1	0	0	1	0	3.942	4.209	5.273	4.468	7.14	4.296	4.149	5.228	3.815	2.914	80.519	1.559	80.0664		32700	3.707	3.707	2.451	156.88	68.74	4.252	2.892	0	0.328	13.731	12.519	0	1	1	1	0	1	1	3.707	3.514	5.253	4.746	7.125	3.889	4.929	4.089	3.462	2.892	84.838	1.518	85.0711		32700	3.697	3.697	3.362	158.27	26.69	3.543	2.74	0		17.766	16.699	0	1	1	1	0	1	1	3.697	4.057	5.116	4.362	6.596	4.458	3.892	4.89	3.267	2.74	89.999	1.546	90.0786		32700	3.424	3.424	3.621	147.72	51.21	4.36	2.908	0		20.638	20.343	0	1	1	1	0	1	1	3.424	3.52	5.009	4.714	6.797	3.986	4.673	5.246	3.678	2.908	79.706	1.541	80.0301
32701	3.348	3.348	3.316	159.53	117.89	3.437	2.868	0		20.885	19.996	0	1	1	1	0	1	1	3.348	4.288	5.262	4.417	7.054	3.95	4.365	5.014	3.437	2.868	79.994	1.533	80.0677		32701	3.664	3.664	2.833	171.4	145.64	4.329	2.761	0	0.334	14.183	12.858	0	1	1	1	0	1	1	3.664	3.639	4.958	4.713	7.193	3.707	5.282	4.15	3.434	2.761	85.043	1.525	85.0543		32701	3.41	3.41	3.144	158.26	55.28	4.023	2.876	0		18.243	16.735	0	1	1	1	0	1	1	3.41	3.864	5.334	4.878	6.23	4.098	3.992	4.916	3.939	2.876	89.526	1.541	90.057		32701	3.519	3.519	3.912	157.96	92.93	3.948	3.075	0		20.319	19.904	0	1	1	1	0	1	1	3.519	3.499	4.742	4.76	6.208	4.034	4.638	4.977	3.861	3.075	79.512	1.514	80.0299
32702	3.549	3.549	2.716	139.19	-24.87	3.99	2.819	0		20.145	19.265	0	1	1	0	0	1	0	3.549	4.451	5.025	4.634	7.539	3.723	4.402	4.888	3.949	2.819	79.789	1.533	80.0397		32702	4.098	4.098	2.892	168.3	116.52	4.585	2.815	0	0.323	14.109	12.715	0	1	1	0	0	1	0	4.054	3.658	4.861	5.347	7.44	3.561	4.822	3.867	3.643	2.815	83.673	1.495	85.0243		32702	3.452	3.452	3.013	175.7	138.29	3.695	2.815	0		18.256	17.14	0	1	1	1	0	1	1	3.452	4.083	5.127	4.224	6.142	4.605	3.826	4.915	3.597	2.815	90.173	1.553	90.0576		32702	3.697	3.697	3.191	145.02	10.41	4.23	2.74	0		21.436	20.83	0	1	1	1	0	1	1	3.697	3.689	5.03	5.112	6.2	4.047	4.693	5.032	3.867	2.74	79.832	1.544	80.0334
32703	3.879	3.879	3.422	155.44	2.22	3.946	2.885	0		20.702	19.012	0	1	1	0	0	1	0	3.879	4.13	5.066	4.992	6.908	3.908	4.508	5.109	3.946	2.885	80.523	1.561	80.0715		32703	3.637	3.637	2.499	164.74	114.96	4.399	2.827	0	0.342	14.08	13.073	0	1	1	1	0	1	1	3.637	3.608	4.85	4.573	7.089	3.849	4.908	4.137	3.681	2.827	85.735	1.54	85.0267		32703	3.449	3.449	3.38	164.52	132.71	4.071	2.887	0		16.824	15.677	0	1	1	1	0	1	1	3.449	4.21	5.149	4.584	6.946	4.164	3.942	5.402	3.981	2.887	88.92	1.527	90.0514		32703	3.525	3.525	3.63	156.5	85.06	4.39	3.031	0		21.284	20.93	0	1	1	1	0	1	1	3.525	3.674	4.983	4.959	6.603	4.318	4.312	4.906	3.795	3.031	79.723	1.539	80.0213
32704	3.562	3.562	3.627	148.01	38.83	4.626	2.84	0		21.491	20.795	0	1	1	1	0	1	1	3.562	4.203	5.293	4.3	7.137	3.912	4.63	4.825	4.012	2.84	80.043	1.519	80.0772		32704	3.865	3.865	2.636	167.75	113.76	4.297	2.756	0	0.369	13.797	12.877	0	1	1	0	0	1	0	3.865	3.762	4.988	4.971	7.222	3.793	4.937	4.399	3.604	2.756	85.553	1.547	85.0214		32704	3.609	3.609	3.488	159.99	44.04	3.785	2.823	0		18.053	16.929	0	1	1	1	0	1	1	3.609	3.987	5.133	4.489	5.998	4.514	4.02	4.991	3.745	2.823	89.494	1.542	90.049		32704	3.561	3.561	2.891	132.17	23.87	4.346	2.82	0		21.126	20.864	0	1	1	0	0	1	0	3.561	3.612	5.043	4.874	6.509	4.504	4.63	4.852	3.722	2.82	79.523	1.532	80.0196
32705	3.416	3.416	3.862	174.58	186.28	4.424	2.752	0		20.342	19.104	0	1	1	1	0	1	1	3.416	4.305	4.946	4.571	7.112	4.416	4.679	5.042	3.788	2.752	79.845	1.522	80.0736		32705	3.817	3.817	2.538	177.19	160.94	4.525	2.922	0	0.335	13.884	12.534	0	1	1	0	0	1	0	3.817	3.598	5.392	4.897	7.047	3.907	5.167	4.398	3.396	2.922	86.561	1.551	85.0669		32705	3.794	3.794	3.209	161.07	30.99	3.501	2.922	0		20.169	18.631	0	1	1	1	0	1	1	3.794	4.067	5.12	4.758	6.059	3.93	3.985	5.34	3.497	2.922	89.153	1.527	90.0387		32705	3.774	3.774	2.986	118.21	2.59	4.088	2.86	0		21.925	22.329	0	1	1	0	0	1	0	3.774	3.898	4.969	4.811	6.291	4.021	4.672	5.068	3.347	2.86	79.682	1.526	79.992
32706	3.933	3.933	3.035	131.66	0	4.111	2.936	0		21.352	19.682	0	1	1	0	0	1	0	3.933	4.419	5.355	4.782	7.009	3.946	4.317	5.313	4.085	2.936	79.58	1.533	80.066		32706	3.808	3.808	2.554	145.34	1.72	4.072	3.024	0	0.325	13.984	12.535	0	1	1	0	0	1	0	3.808	3.591	5.013	5.076	7.477	3.846	5.095	4.035	3.571	3.024	86.026	1.546	85.0998		32706	3.521	3.521	3.173	162.56	65.69	3.745	2.823	0		22.045	21.022	0	1	1	1	0	1	1	3.521	4.541	5.062	4.325	6.339	4.494	3.708	4.959	3.364	2.823	88.957	1.521	90.0099		32706	3.34	3.34	3.569	150.21	72.08	4.309	2.934	0		22.338	22.204	0	1	1	1	0	1	1	3.34	3.934	5.134	4.135	6.429	4.292	4.755	4.99	3.985	2.934	79.287	1.518	79.9779
32707	3.552	3.552	3.434	162.06	110.13	4.244	2.856	0		21.205	19.318	0	1	1	1	0	1	1	3.552	4.645	4.955	4.579	7.121	3.957	4.487	5.072	3.788	2.856	79.752	1.532	80.052		32707	3.72	3.72	2.789	171.08	138.39	4.358	2.832	0	0.325	14.223	12.758	0	1	1	1	0	1	1	3.72	3.832	4.674	4.519	7.433	3.79	4.835	4.219	3.514	2.832	85.289	1.525	85.1069		32707	3.95	3.95	3.135	153.72	-6.41	3.485	2.843	0		18.888	17.116	0	1	1	0	0	1	0	3.95	3.772	5.213	4.434	5.941	4.68	3.947	5.459	3.485	2.843	89.473	1.537	90.0033		32707	3.459	3.459	3.11	137.65	34.06	4.348	3.004	0		21.534	21.727	0	1	1	0	0	1	0	3.459	3.605	4.791	5.016	6.424	4.255	4.514	4.956	4.09	3.004	79.521	1.526	79.9568
32708	3.265	3.265	3.589	177.41	215.57	4.362	2.828	0		21.485	19.595	0	1	1	1	0	1	1	3.265	4.673	5.045	4.021	7.1	4.211	4.331	4.992	3.808	2.828	79.783	1.509	80.0339		32708	3.809	3.809	2.913	172.24	136.19	4.32	2.963	0	0.341	13.763	12.438	0	1	1	0	0	1	0	3.809	4.043	4.954	4.964	7.616	3.659	4.959	4.085	3.425	2.963	84.205	1.505	85.0883		32708	3.327	3.327	2.996	165.41	99.39	3.578	2.878	0		18.691	17.254	0	1	1	1	0	1	1	3.327	4.139	5.098	4.526	6.756	3.938	3.838	4.86	3.373	2.878	89.999	1.545	90.0035		32708	3.867	3.867	2.998	116.32	0	4.257	2.816	0		22.836	23.274	0	1	1	0	0	1	0	3.867	4.162	4.967	4.639	6.753	4.393	4.772	5.148	3.747	2.816	80.394	1.548	79.975
32709	3.666	3.666	3.627	162.53	101.1	4.097	2.759	0		20.843	18.974	0	1	1	1	0	1	1	3.666	4.633	5.549	4.218	6.783	4.377	4.657	5.029	3.586	2.759	79.308	1.529	80.0241		32709	3.868	3.868	2.895	175.47	152.35	4.499	3.012	0	0.357	14.259	12.728	0	1	1	0	0	1	0	3.868	3.653	4.972	4.628	7.444	3.705	5.038	3.905	3.55	3.012	84.769	1.517	85.0823		32709	3.696	3.696	3.191	171.59	93.38	3.579	3.002	0		19.633	18.371	0	1	1	1	0	1	1	3.696	4.053	5.442	4.817	6.188	4.249	3.793	5.358	3.391	3.002	90.164	1.558	89.9952		32709	3.662	3.662	4.034	165.61	116.84	4.606	2.601	0		23.009	23.239	0	1	1	1	0	1	1	3.662	3.771	5.093	4.859	6.305	4.423	4.816	5.14	3.753	2.601	80.179	1.557	79.9623
32710	3.994	3.994	3.291	161.46	82.3	4.652	2.681	0		21.268	19.208	0	1	1	0	0	1	0	3.994	4.499	5.531	4.659	7.067	3.905	4.408	4.954	3.838	2.681	80.404	1.536	80.0333		32710	3.712	3.712	2.824	176.66	167.06	4.605	3.067	0	0.333	14.048	12.279	0	1	1	1	0	1	1	3.712	3.64	5.013	4.639	7.538	3.904	5.023	4.273	3.424	3.067	85.32	1.523	85.0911		32710	3.645	3.645	2.967	168.07	80.88	3.319	2.892	0		18.321	17.318	0	1	1	1	0	1	1	3.645	4.193	5.342	4.425	6.133	4.054	3.822	5.134	3.319	2.892	89.734	1.539	89.9782		32710	3.632	3.632	3.25	170.35	143.5	4.545	2.844	0		23.28	23.692	0	1	1	1	0	1	1	3.632	3.404	5.175	4.509	6.377	4.633	4.731	5.22	3.44	2.844	80.592	1.54	79.9805
32711	3.477	3.477	3.735	170.56	160.07	4.178	2.87	0		20.874	19.49	0	1	1	1	0	1	1	3.477	4.422	4.943	4.281	7.068	4.131	4.588	5.136	3.642	2.87	80.828	1.556	80.0385		32711	3.835	3.835	2.98	169.94	124.68	4.722	2.778	0	0.339	14.058	12.846	0	1	1	0	0	1	0	3.835	3.885	5.432	4.78	7.097	3.667	4.886	4.086	3.788	2.778	84.776	1.528	85.0808		32711	3.869	3.869	3.333	153.51	-7.43	3.862	2.708	0		16.397	15.291	0	1	1	0	0	1	0	3.869	4.165	5.189	4.43	6.073	4.239	4.015	5.422	3.447	2.708	90.198	1.545	89.9959		32711	3.754	3.754	3.284	122.82	-45.42	4.403	2.696	0		21.684	24.586	0	1	1	0	0	1	0	3.754	4.153	4.881	5.122	6.629	3.633	4.352	4.841	3.461	2.696	79.65	1.523	79.971
32712	3.438	3.438	3.933	167.75	149.95	4.331	2.758	0		19.819	18.434	0	1	1	1	0	1	1	3.438	4.061	5.146	4.683	7.021	4.399	4.635	4.926	3.938	2.758	79.817	1.524	80.0431		32712	3.68	3.68	2.772	173.74	155.7	3.91	2.915	0	0.335	13.69	12.653	0	1	1	1	0	1	1	3.68	3.77	5.273	4.694	6.966	3.791	4.933	4.178	3.444	2.915	84.718	1.522	85.0668		32712	3.937	3.937	3.303	154.1	-4.48	3.592	2.796	0		16.524	15.225	0	1	1	0	0	1	0	3.937	3.815	5.137	4.287	6.185	4.089	4.004	5.2	3.592	2.796	89.943	1.544	89.996		32712	3.745	3.745	3.326	104.43	5.47	4.156	2.915	0		22.464	24.754	0	1	1	0	0	1	0	3.745	3.885	5.25	4.542	6.813	3.983	4.457	5.007	3.71	2.915	79.956	1.539	79.973
32713	3.489	3.489	3.007	137.24	-18.91	4.033	3.008	0		21.182	19.83	0	1	1	0	0	1	0	3.489	4.433	5.339	4.684	7.366	3.924	4.391	4.966	3.774	3.008	79.893	1.538	80.049		32713	3.763	3.763	2.639	166.78	112.64	4.63	3.058	0	0.338	14.212	12.667	0	1	1	1	0	1	1	3.763	3.828	5.134	5.081	7.665	3.84	5.098	4.334	3.408	3.058	84.832	1.515	85.0545		32713	3.748	3.748	3.405	155.43	57.3	3.722	2.93	0		16.083	15.065	0	1	1	1	0	1	1	3.748	4.005	5.209	4.62	6.4	4.281	4.049	5.272	3.566	2.93	90.216	1.553	90.0088		32713	3.552	3.552	2.667	137.45	24.82	4.411	3.029	0		22.85	25.033	0	1	1	0	0	1	0	3.552	3.707	5.089	4.622	6.643	4.115	4.573	5.087	3.966	3.029	80.278	1.553	79.986
32714	3.495	3.495	3.65	168.53	148.17	4.534	2.814	0		21.263	19.387	0	1	1	1	0	1	1	3.495	4.628	5.108	4.55	7.09	3.957	4.522	4.935	4.054	2.814	79.16	1.507	80.0422		32714	3.804	3.804	2.605	177.76	163.79	4.307	2.963	0	0.348	13.978	12.581	0	1	1	0	0	1	0	3.804	3.331	5.002	4.639	7.228	4.192	5.105	4.47	3.444	2.963	85.557	1.55	85.0694		32714	3.732	3.732	3.339	162.33	43.51	3.478	3.092	0		15.96	15.102	0	1	1	1	0	1	1	3.732	3.887	5.281	4.184	5.547	4.74	3.926	5.108	3.448	3.092	90.947	1.573	90.0178		32714	3.681	3.681	3.387	104.62	-38.09	4.482	2.792	0		23.437	25.283	0	1	1	0	0	1	0	3.681	3.762	5.093	4.976	6.336	4.222	4.567	5.169	3.77	2.792	80.418	1.557	79.9911
32715	3.418	3.418	3.709	169.17	159.09	4.776	2.738	0		22.299	20.519	0	1	1	1	0	1	1	3.418	3.936	5.198	4.429	6.661	4.183	4.516	4.945	4.214	2.738	80.018	1.536	80.044		32715	3.72	3.72	2.754	145.98	12.97	4.352	2.953	0	0.331	14.364	13.098	0	1	1	1	0	1	1	3.72	3.806	4.44	4.771	7.91	3.896	4.826	4.024	3.659	2.953	85.383	1.535	85.1128		32715	3.731	3.731	3.448	159.19	77.87	3.455	2.827	0		21.342	19.541	0	1	1	1	0	1	1	3.731	3.827	5.194	4.602	6.126	4.446	4.092	4.96	3.455	2.827	89.168	1.523	89.9954		32715	3.597	3.597	3.02	151.99	55.25	4.137	2.906	0		24.619	26.46	0	1	1	1	0	1	1	3.597	3.932	4.959	4.675	6.52	4.138	4.592	5.31	3.656	2.906	80.736	1.547	80.0105
32716	3.903	3.903	2.897	144.72	0	4.18	2.925	0		21.936	21.477	0	1	1	0	0	1	0	3.903	4.397	5.346	4.205	7.306	3.749	4.367	5.012	4.051	2.925	79.533	1.508	80.0362		32716	3.68	3.68	2.809	177.08	172.4	4.34	2.877	0	0.338	14.102	12.7	0	1	1	1	0	1	1	3.68	3.664	4.985	4.431	7.43	3.57	4.937	4.119	3.851	2.877	84.983	1.52	85.1115		32716	3.522	3.522	3.457	167.82	91.86	3.329	3.157	0		19.539	17.699	0	1	1	1	0	1	1	3.522	3.81	5.266	4.685	5.988	4.091	4.125	5.583	3.329	3.157	88.98	1.523	89.9779		32716	3.695	3.695	3.349	131.87	10.47	4.541	2.834	0		26.453	25.08	0	1	1	0	0	1	0	3.695	3.916	5.069	4.571	6.572	4.023	4.485	4.83	3.949	2.834	79.265	1.52	79.9681
32717	3.85	3.85	3.287	164.57	97.85	4.033	2.819	0		21.494	20.359	0	1	1	0	0	1	0	3.85	4.72	5.357	4.087	6.734	4.04	4.334	4.939	3.733	2.819	79.738	1.529	80.02		32717	3.845	3.845	3.018	177.93	164.65	4.523	3.026	0	0.326	13.507	12.303	0	1	1	0	0	1	0	3.845	3.733	4.907	5.111	7.373	3.706	4.995	4.311	3.778	3.026	84.551	1.51	85.1043		32717	3.889	3.889	3.213	148.95	-30.27	3.649	2.807	0		16.981	15.371	0	1	1	0	0	1	0	3.889	3.88	5.126	4.095	6.117	4.38	3.958	5.606	3.635	2.807	89.714	1.537	89.9904		32717	3.975	3.975	3.197	131.76	-50	4.278	2.786	0		24.705	24.615	0	1	1	0	0	1	0	3.975	3.809	5.188	5.034	6.643	3.682	4.275	4.704	3.577	2.786	80.573	1.555	79.9783
32718	3.737	3.737	3.443	157.94	21.02	4.149	2.828	0		23.551	21.196	0	1	1	1	0	1	1	3.737	4.546	5.524	4.091	7.082	4.175	4.624	5.011	3.933	2.828	80.205	1.56	80.033		32718	3.842	3.842	2.915	164.99	99.96	4.492	2.977	0	0.371	14.267	12.756	0	1	1	0	0	1	0	3.842	3.979	5.313	5.263	7.28	3.662	4.903	4.678	3.44	2.977	84.806	1.524	85.1144		32718	3.764	3.764	3.087	158.32	70.22	3.578	2.692	0		17.057	15.273	0	1	1	1	0	1	1	3.764	3.979	5.355	4.942	6.5	4.323	3.829	4.681	3.578	2.692	90.355	1.558	89.9796		32718	3.475	3.475	3.526	124.13	-17.5	4.344	3.062	0		24.733	26.883	0	1	1	0	0	1	0	3.475	3.833	4.919	4.855	6.986	3.73	4.68	5.381	3.674	3.062	79.723	1.553	79.9863
32719	3.532	3.532	3.173	153.77	70.6	4.464	2.702	0		23.326	20.77	0	1	1	1	0	1	1	3.532	4.567	5.097	4.433	7.208	3.929	4.296	5.081	3.768	2.702	81.02	1.568	80.0542		32719	3.778	3.778	2.763	159.18	73.06	4.317	2.937	0	0.356	13.92	12.553	0	1	1	1	0	1	1	3.778	4.037	4.881	4.887	7.436	3.568	4.9	4.08	3.617	2.937	84.907	1.522	85.1173		32719	4.07	4.07	3.193	159.43	22.17	3.533	2.805	0		16.227	14.103	0	1	1	0	0	1	0	4.07	4.026	5.213	4.423	6.674	4.066	3.884	5.453	3.533	2.805	90.372	1.559	90.0005		32719	3.914	3.914	3.507	100.57	0	4.022	2.902	0		24.199	25.56	0	1	1	0	0	1	0	3.914	4.177	5.196	4.631	6.868	3.777	4.52	4.988	3.783	2.902	79.949	1.535	79.9664
32720	3.69	3.69	3.142	170.87	140.33	4.446	3.049	0		21.105	19.579	0	1	1	1	0	1	1	3.69	5.048	5.125	4.424	7.747	3.703	4.571	4.917	3.888	3.049	80.482	1.541	80.0627		32720	3.533	3.533	2.856	155.46	79	4.179	2.9	0	0.34	13.744	12.754	0	1	1	1	0	1	1	3.533	3.507	4.582	4.875	7.386	3.641	4.908	3.932	3.55	2.9	84.828	1.519	85.1072		32720	3.846	3.846	3.412	156.78	8.9	3.668	2.829	0		17.104	15.445	0	1	1	0	0	1	0	3.846	4.328	5.193	4.395	6.118	4.305	4.028	5.331	3.469	2.829	89.612	1.539	89.9884		32720	3.647	3.647	3.755	151.66	-1.38	4.108	2.992	0		24.749	25.9	0	1	1	1	0	1	1	3.647	4.168	5.139	5.054	6.378	3.773	4.642	4.922	3.485	2.992	81.092	1.579	79.99
32721	3.737	3.737	3.366	170.15	132.04	3.736	2.833	0		21.512	23.185	0	1	1	1	0	1	1	3.737	4.425	5.147	4.948	6.687	3.69	4.621	5.153	3.68	2.833	80.191	1.533	80.0602		32721	3.843	3.843	2.931	169.28	121.42	4.421	2.906	0	0.346	13.738	12.342	0	1	1	0	0	1	0	3.843	3.843	4.995	4.971	7.367	3.894	5.072	4.347	3.25	2.906	83.858	1.498	85.0795		32721	3.689	3.689	3.199	159.3	32.6	3.559	2.854	0		15.331	13.92	0	1	1	1	0	1	1	3.689	4.321	5.266	4.413	6.245	4.165	4.157	5.208	3.559	2.854	89.998	1.548	89.99		32721	3.774	3.774	3.721	130.09	2.56	4.391	2.716	0		24.082	24.904	0	1	1	0	0	1	0	3.774	3.577	5.012	4.82	6.309	3.925	4.628	5.033	3.506	2.716	79.042	1.512	79.9731
32722	3.687	3.687	3.86	157.48	73.76	4.346	3.027	0		26.153	24.769	0	1	1	1	0	1	1	3.687	4.05	5.078	4.384	7.179	4.427	4.873	5.305	3.894	3.027	80.739	1.557	80.0592		32722	3.75	3.75	2.685	168.53	122.65	3.963	2.87	0	0.359	13.875	12.565	0	1	1	1	0	1	1	3.75	3.812	4.818	5.371	7.016	3.831	4.94	4.325	3.644	2.87	85.248	1.527	85.0861		32722	3.818	3.818	3.205	158.85	19.26	3.862	2.827	0		17.063	15.778	0	1	1	0	0	1	0	3.818	4.409	4.969	4.232	6.231	4.392	3.733	5.407	3.625	2.827	90.772	1.575	90.014		32722	3.737	3.737	2.809	117.58	-43.65	4.559	2.992	0		23.459	24.226	0	1	1	0	0	1	0	3.737	3.719	5.403	4.669	5.711	4.29	4.55	5.095	3.756	2.992	80.321	1.547	79.9694
32723	3.616	3.616	2.762	144.75	18.39	4.055	2.808	0		25.397	24.609	0	1	1	0	0	1	0	3.616	4.489	5.093	4.493	7.527	3.741	4.486	4.873	3.628	2.808	80.668	1.559	80.0879		32723	3.357	3.357	2.616	157.93	108.92	4.473	2.989	0	0.331	14.299	13.092	0	1	1	1	0	1	1	3.357	3.653	5.215	4.466	7.315	4.336	5.067	4.286	3.231	2.989	85.262	1.532	85.0857		32723	3.639	3.639	3.513	150.56	-6.07	3.713	2.843	0		16.595	15.211	0	1	1	1	0	1	1	3.639	3.917	5.272	4.543	5.861	4.386	3.875	5.16	3.455	2.843	89.52	1.542	89.9979		32723	3.964	3.964	3.571	133.19	0	4.557	2.889	0		23.673	23.982	0	1	1	0	0	1	0	3.964	3.694	5.291	4.709	6.629	3.82	4.569	5.119	3.751	2.889	79.886	1.539	79.9787
32724	3.788	3.788	3.543	162.16	86.99	4.532	2.792	0		23.091	21.318	0	1	1	1	0	1	1	3.788	4.371	5.077	4.584	6.941	4.165	4.729	5.098	3.998	2.792	80.078	1.549	80.0818		32724	3.813	3.813	2.954	163.61	93.05	4.254	3.058	0	0.336	14.075	12.639	0	1	1	0	0	1	0	3.813	4.195	5.016	5.011	7.431	3.745	4.901	4.106	3.162	3.058	85.145	1.525	85.0975		32724	3.725	3.725	3.34	165.2	58.49	3.521	2.863	0		16.929	15.291	0	1	1	1	0	1	1	3.725	4.316	5.102	4.485	6.586	4.489	4.029	5.419	3.521	2.863	89.357	1.528	89.9794		32724	3.857	3.857	3.087	139.78	0	4.423	3.021	0		22.538	23.848	0	1	1	0	0	1	0	3.857	3.695	5.259	4.893	6.866	4.074	4.707	4.819	3.691	3.021	79.873	1.531	79.9774
32725	4.224	4.224	3.422	157.16	60.82	4.59	2.768	0		24.916	24.405	0	1	1	0	0	1	0	4.224	4.71	5.196	4.606	7.479	3.705	4.471	5.014	4.027	2.768	80.18	1.525	80.101		32725	3.467	3.467	2.961	155.54	85.98	4.124	3.003	0	0.341	13.423	12.065	0	1	1	1	0	1	1	3.467	3.596	4.938	4.702	7.269	4.041	4.915	4.192	3.302	3.003	85.603	1.53	85.1232		32725	3.767	3.767	3.097	157.18	14.23	3.712	2.839	0		18.426	16.485	0	1	1	1	0	1	1	3.767	4.161	5.101	4.532	6.148	4.288	3.825	4.933	3.289	2.839	88.699	1.514	89.9588		32725	3.688	3.688	3.734	119.8	-38.75	3.896	2.924	0		24.731	22.787	0	1	1	0	0	1	0	3.688	3.595	4.893	4.772	6.721	3.989	4.559	5.009	3.563	2.924	80.367	1.555	79.9955
32726	3.599	3.599	3.448	164.24	116.3	4.153	2.759	0		24.782	23.549	0	1	1	1	0	1	1	3.599	4.621	5.103	4.137	7.172	3.864	4.425	5.004	3.526	2.759	80.285	1.547	80.1098		32726	4.259	4.259	2.832	154.82	49.1	4.327	2.938	0	0.362	14.262	12.69	0	1	1	0	0	1	0	4.259	3.658	4.877	5.437	7.758	3.644	4.808	4.301	3.86	2.938	85.108	1.516	85.1483		32726	3.855	3.855	2.901	162.66	38.28	3.433	2.849	0		20.252	18.191	0	1	1	0	0	1	0	3.855	4.041	5.063	4.591	6.16	4.05	3.687	4.773	3.433	2.849	89.634	1.533	89.9532		32726	3.724	3.724	2.953	136.65	7.59	4.236	2.794	0		24.577	21.97	0	1	1	0	0	1	0	3.724	3.84	5.079	4.846	6.304	4.146	4.628	4.884	3.639	2.794	79.545	1.512	79.9905
32727	3.619	3.619	3.15	162.75	106.82	4.303	2.674	0		23.81	22.24	0	1	1	1	0	1	1	3.619	4.606	5.229	3.981	7.36	3.911	4.083	5.088	3.85	2.674	79.344	1.527	80.0957		32727	3.739	3.739	2.502	170.35	132.8	4.492	3.179	0	0.342	14.342	12.674	0	1	1	1	0	1	1	3.739	3.699	4.53	4.941	7.52	3.809	5.1	4.85	3.53	3.179	84.123	1.498	85.114		32727	3.847	3.847	3.206	162.79	38.93	3.47	2.787	0		20.299	19.778	0	1	1	0	0	1	0	3.847	4.009	5.258	4.572	6.219	4.133	3.932	5.288	3.47	2.787	88.445	1.522	89.9193		32727	3.582	3.582	3.003	158.61	89.8	4.286	3.012	0		23.059	22.21	0	1	1	1	0	1	1	3.582	3.619	5.029	4.885	6.412	4.66	4.766	4.999	3.625	3.012	80.538	1.562	79.9851
32728	3.907	3.907	3.243	161.14	80.69	3.95	2.941	0		24.402	24.386	0	1	1	0	0	1	0	3.907	4.32	5.119	4.567	7.284	3.802	4.361	5.217	3.828	2.941	79.938	1.537	80.1019		32728	3.896	3.896	2.47	170.39	126.93	4.412	3.084	0	0.361	13.643	11.894	0	1	1	0	0	1	0	3.896	3.385	4.44	4.967	7.197	3.708	5.085	4.769	3.605	3.084	84.472	1.501	85.0911		32728	3.69	3.69	3.336	158.75	79.73	3.798	2.998	0		20.274	20.513	0	1	1	1	0	1	1	3.69	3.989	5.071	4.48	5.887	4.247	3.965	5.565	3.747	2.998	89.302	1.539	89.9098		32728	3.477	3.477	2.595	140.85	32.25	4.33	2.88	0		24.315	23.057	0	1	1	0	0	1	0	3.477	4.288	4.588	4.667	6.79	4.218	4.542	4.948	3.473	2.88	79.384	1.51	79.9833
32729	3.304	3.304	3.468	170.69	178.09	4.163	2.684	0		26.049	24.62	0	1	1	1	0	1	1	3.304	4.21	5.053	4.542	6.42	4.031	4.78	5.266	3.61	2.684	80.732	1.556	80.1071		32729	3.732	3.732	2.725	164.05	102.1	4.34	2.82	0	0.337	14.005	12.179	0	1	1	1	0	1	1	3.732	4.019	4.676	4.727	7.322	3.882	4.884	4.631	3.693	2.82	83.916	1.508	85.0791		32729	4.216	4.216	3.384	152.7	-11.52	3.582	2.768	0		21.175	22.603	0	1	1	0	0	1	0	4.216	3.798	5.225	4.266	5.974	4.406	3.959	5.713	3.582	2.768	89.027	1.523	89.9157		32729	3.684	3.684	3.012	136.72	11.58	4.547	2.791	0		24.325	24.506	0	1	1	0	0	1	0	3.684	3.724	5.043	4.586	6.526	4.148	4.956	5.297	4.051	2.791	80.208	1.542	79.9807
32730	3.727	3.727	3.623	173.89	151.79	4.555	2.743	0		25.436	26.502	0	1	1	1	0	1	1	3.727	4.429	5.077	4.005	6.881	4.025	4.786	5.016	3.984	2.743	79.821	1.524	80.1193		32730	3.836	3.836	2.549	178.72	168.58	4.443	2.75	0	0.346	13.957	11.455	0	1	1	0	0	1	0	3.836	3.584	4.976	4.811	7.049	3.724	4.887	4.298	3.559	2.75	84.637	1.511	85.0532		32730	3.805	3.805	3.082	149.57	-27.17	3.752	2.878	0		21.728	21.951	0	1	1	0	0	1	0	3.805	3.584	4.959	4.422	6.071	4.402	3.907	5.546	3.406	2.878	89.23	1.524	89.8885		32730	3.638	3.638	3.164	133.09	-33.82	4.443	2.765	0		23.232	22.604	0	1	1	0	0	1	0	3.638	3.611	4.917	4.754	6.426	4.562	4.779	4.936	4.118	2.765	80.268	1.545	79.9937
32731	3.538	3.538	3.066	161.94	110.87	3.956	2.817	0		25.587	23.955	0	1	1	1	0	1	1	3.538	4.244	5.125	3.809	7.085	4.137	4.413	5.04	3.621	2.817	80.79	1.561	80.1343		32731	3.644	3.644	2.629	173.19	156.54	4.459	2.786	0	0.359	14.287	11.765	0	1	1	1	0	1	1	3.644	3.61	4.864	4.79	6.996	3.847	5.137	4.881	3.482	2.786	84.559	1.515	85.0473		32731	3.79	3.79	3.254	164.08	46.41	3.343	2.884	0		23.879	22.577	0	1	1	1	0	1	1	3.79	4.15	4.993	4.709	5.991	4.123	3.949	5.42	3.343	2.884	89.373	1.538	89.875		32731	3.601	3.601	3.042	143.35	19.94	4.149	2.799	0		22.88	24.04	0	1	1	0	0	1	0	3.601	3.61	4.967	4.72	6.601	4.582	4.529	4.959	3.52	2.799	80.537	1.539	79.9736
32732	3.602	3.602	3.497	163.19	110.81	4.68	2.928	0		24.682	23.267	0	1	1	1	0	1	1	3.602	4.402	5.358	4.348	7.613	4.042	4.343	5.122	3.816	2.928	80.593	1.546	80.1452		32732	3.899	3.899	2.704	172.37	136.85	4.126	3.192	0	0.344	13.72	12.442	0	1	1	0	0	1	0	3.899	4.054	4.8	4.747	7.546	3.758	4.84	4.524	3.486	3.192	84.856	1.512	85.05		32732	3.437	3.437	3.209	163.41	78.37	3.729	2.826	0		22.871	21.146	0	1	1	1	0	1	1	3.437	4.042	5.216	4.332	6.231	4.467	3.909	4.946	3.588	2.826	90.062	1.54	89.835		32732	3.661	3.661	2.957	148.25	-19.91	4.546	2.807	0		23.127	23.675	0	1	1	1	0	1	1	3.661	3.848	4.861	4.864	6.431	4.025	4.46	5.117	3.689	2.807	78.331	1.506	79.9417
32733	3.566	3.566	3.346	166.16	129.15	4.178	3.017	0		23.624	25.355	0	1	1	1	0	1	1	3.566	4.279	4.867	4.543	6.917	4.152	4.517	4.843	3.77	3.017	80.23	1.53	80.1291		32733	4.092	4.092	2.751	173.42	142.09	4.39	2.884	0	0.35	14.756	12.358	0	1	1	0	0	1	0	4.092	3.795	4.687	5.03	7.457	3.384	4.922	4.547	3.483	2.884	85.368	1.529	85.053		32733	3.76	3.76	3.356	155.22	5.07	3.647	2.877	0		19.956	21.537	0	1	1	1	0	1	1	3.76	4.154	5.262	4.8	6.33	4.07	3.977	5.6	3.473	2.877	89.619	1.534	89.8041		32733	3.409	3.409	2.689	166.31	145.62	4.46	2.886	0		22.434	22.366	0	1	1	1	0	1	1	3.409	4.379	4.938	4.487	6.335	4.656	4.631	5.174	3.589	2.886	80.995	1.564	79.9729
32734	3.654	3.654	3.337	163.48	107	4.354	2.865	0		20.012	22.338	0	1	1	1	0	1	1	3.654	4.398	4.97	4.537	7.026	4.01	4.244	5.115	4.17	2.865	79.528	1.522	80.0931		32734	3.889	3.889	2.918	166.44	107.2	4.343	3.071	0	0.325	13.73	12.38	0	1	1	0	0	1	0	3.889	3.46	4.599	4.49	7.33	3.829	4.865	4.193	3.764	3.071	85.69	1.545	85.0741		32734	3.701	3.701	3.616	167.81	73.96	4.357	2.803	0		20.449	21.548	0	1	1	1	0	1	1	3.701	3.597	5.103	4.668	7.085	4.195	4.064	5.159	3.881	2.803	90.261	1.552	89.8103		32734	4.102	4.102	3.337	107.47	0	3.954	2.917	0		22.951	24.005	0	1	1	0	0	1	0	4.102	3.943	5.153	4.798	6.664	3.632	4.499	5.144	3.492	2.917	79.63	1.521	79.9689
32735	3.693	3.693	3.427	150.2	-13.29	4.18	2.926	0		19.644	21.979	0	1	1	1	0	1	1	3.693	4.291	5.126	4.517	7.45	4.231	4.231	5.065	3.81	2.926	79.125	1.526	80.0718		32735	3.563	3.563	3.267	163.41	115.74	4.234	2.881	0	0.336	13.859	12.304	0	1	1	1	0	1	1	3.563	3.595	4.582	4.71	7.737	3.681	4.903	4.351	3.287	2.881	86.294	1.559	85.0993		32735	3.975	3.975	3.157	159.05	70.27	3.443	2.745	0		19.673	20.797	0	1	1	0	0	1	0	3.975	4.157	5.35	4.535	5.933	4.257	3.816	4.912	3.437	2.745	90.931	1.575	89.8356		32735	3.629	3.629	3.309	140.61	17.07	5.011	2.721	0		21.963	23.024	0	1	1	0	0	1	0	3.629	3.637	5.061	4.171	6.59	4.287	4.736	4.835	4.271	2.721	80.891	1.566	79.9793
32736	3.394	3.394	3.518	153.83	84.74	4.215	2.748	0		20.034	21.592	0	1	1	1	0	1	1	3.394	4.469	5.22	4.543	7.232	3.92	4.334	4.905	3.869	2.748	80.24	1.54	80.0744		32736	3.962	3.962	2.531	171.21	131.03	4.341	2.826	0	0.34	13.68	11.928	0	1	1	0	0	1	0	3.962	3.852	4.696	4.864	7.202	3.759	5.075	4.426	3.789	2.826	85.564	1.54	85.1262		32736	3.807	3.807	2.957	157.3	11.5	3.303	2.662	0		18.952	19.65	0	1	1	0	0	1	0	3.807	3.829	5.184	4.3	5.799	4.145	3.788	5.313	3.303	2.662	90.668	1.565	89.8538		32736	3.852	3.852	2.928	128.15	0	4.168	2.895	0		22.049	22.96	0	1	1	0	0	1	0	3.852	4.125	4.854	4.741	6.48	4.158	4.568	5.161	3.584	2.895	79.175	1.519	79.9601
32737	3.49	3.49	3.551	155.66	84.35	4.22	2.877	0		20.598	21.067	0	1	1	1	0	1	1	3.49	4.315	4.873	4.679	7.358	4.234	4.337	4.886	3.62	2.877	80.337	1.549	80.0911		32737	3.6	3.6	2.643	174.53	167.69	4.577	2.741	0	0.337	14.198	12.109	0	1	1	1	0	1	1	3.6	3.617	4.525	4.552	7.33	3.896	5.041	4.238	3.482	2.741	85.411	1.528	85.1183		32737	3.68	3.68	3.369	156.6	19.99	3.816	2.785	0		18.268	19.032	0	1	1	1	0	1	1	3.68	4.047	5.32	4.018	6.526	4.35	3.938	5	3.511	2.785	89.282	1.533	89.806		32737	3.506	3.506	3.409	155.55	32.13	4.583	2.887	0		23.594	23.761	0	1	1	1	0	1	1	3.506	3.772	5.095	4.731	6.659	4.26	4.602	5.151	3.875	2.887	80.094	1.539	79.9673
32738	3.86	3.86	3.629	165.11	100.55	4.277	2.865	0		22.142	21.046	0	1	1	0	0	1	0	3.86	4.635	5.175	4.467	7.573	3.939	4.156	5.186	3.838	2.865	80.263	1.543	80.0952		32738	3.581	3.581	2.6	150.95	51.65	4.409	2.844	0	0.354	13.827	12.198	0	1	1	1	0	1	1	3.581	3.791	4.491	4.685	7.311	3.357	4.691	4.404	3.705	2.844	85.13	1.52	85.1051		32738	3.713	3.713	3.1	158.47	26.02	3.573	2.852	0		18.593	19.819	0	1	1	1	0	1	1	3.713	3.839	5.27	4.821	5.924	4.238	3.837	5.094	3.573	2.852	88.922	1.527	89.7811		32738	3.473	3.473	2.915	122.34	32.71	4.674	2.917	0		23.867	21.791	0	1	1	0	0	1	0	3.473	3.921	5.033	4.535	6.473	4.384	4.736	5.146	3.539	2.917	80.748	1.549	79.9726
32739	3.862	3.862	3.487	170.04	125.21	4.496	2.902	0		22.847	21.862	0	1	1	0	0	1	0	3.862	4.301	5.26	4.534	7.447	4.081	4.734	4.912	3.939	2.902	79.941	1.513	80.1104		32739	3.928	3.928	2.702	176.57	157.85	4.276	2.766	0	0.342	13.882	12.227	0	1	1	0	0	1	0	3.928	3.781	4.771	4.725	7.062	3.555	4.943	4.32	3.622	2.766	84.851	1.512	85.0965		32739	3.438	3.438	3.227	161.39	68.19	3.763	2.879	0		18.989	20.285	0	1	1	1	0	1	1	3.438	4.114	5.348	4.618	6.347	4.242	3.987	5.109	3.516	2.879	90.357	1.557	89.7985		32739	3.705	3.705	3.044	157.25	70.76	4.577	2.881	0		23.474	22.273	0	1	1	1	0	1	1	3.705	3.51	5.309	4.532	6.509	4.592	4.554	5.311	3.733	2.881	79.75	1.519	79.9671
32740	3.767	3.767	3.201	162.66	91.58	4.354	2.789	0		20.409	19.342	0	1	1	1	0	1	1	3.767	4.39	5.178	4.542	6.89	3.745	4.601	5.232	3.546	2.789	79.837	1.523	80.0999		32740	3.526	3.526	2.728	167.37	139.28	4.167	3.093	0	0.33	13.665	12.332	0	1	1	1	0	1	1	3.526	3.816	4.197	4.926	7.676	3.622	5.044	4.368	3.277	3.093	84.997	1.532	85.1092		32740	3.524	3.524	3.245	162.61	115.59	3.694	2.858	0		19.456	20.514	0	1	1	1	0	1	1	3.524	4.124	5.061	4.568	6.237	4.03	4.135	5.729	3.369	2.858	89.273	1.53	89.7506		32740	3.835	3.835	3.209	119.8	0	3.9	2.918	0		23.292	21.797	0	1	1	0	0	1	0	3.792	3.915	5.388	4.472	6.235	4.42	4.708	4.996	3.39	2.918	80.381	1.543	79.9802
32741	3.482	3.482	3.652	170.41	158.89	3.972	2.837	0		20.12	19.633	0	1	1	1	0	1	1	3.482	4.526	5.37	4.261	7.179	4.441	4.441	5.185	3.764	2.837	79.689	1.53	80.1009		32741	3.618	3.618	2.982	175.34	169.92	4.516	2.754	0	0.33	13.71	12.452	0	1	1	1	0	1	1	3.618	3.218	4.597	4.607	7.082	3.816	4.926	4.372	4.061	2.754	83.841	1.494	85.072		32741	3.354	3.354	3.15	169.17	115.4	3.55	2.803	0		19.341	21.196	0	1	1	1	0	1	1	3.354	4.031	5.154	4.391	6.359	4.312	3.848	5.096	3.375	2.803	89.061	1.525	89.7326		32741	3.767	3.767	3.112	113.25	-46.7	4.57	2.812	0		25.079	23.806	0	1	1	0	0	1	0	3.767	3.65	4.975	4.912	6.578	4.032	4.662	4.941	3.965	2.812	80.023	1.553	79.9834
32742	3.433	3.433	3.496	168.07	152.11	4.037	2.897	0		21.273	20.59	0	1	1	1	0	1	1	3.433	4.582	5.234	4.332	7.093	3.975	4.331	5.038	3.904	2.897	79.548	1.518	80.0839		32742	3.714	3.714	3.125	167.97	123.43	4.297	2.84	0	0.367	14.21	13.01	0	1	1	1	0	1	1	3.714	3.915	4.972	4.785	7.579	3.592	4.803	4.003	3.335	2.84	85.033	1.528	85.065		32742	3.686	3.686	3.316	155.19	12.38	3.662	3.009	0		20.499	22.155	0	1	1	1	0	1	1	3.686	3.736	5.314	4.476	6.052	4.218	4.14	5.372	3.526	3.009	90.423	1.559	89.739		32742	3.288	3.288	3.798	157.16	111.98	4.254	2.892	0		25.245	25.747	0	1	1	1	0	1	1	3.288	3.746	5.062	4.645	6.313	4.228	4.84	5.011	3.607	2.892	80.386	1.553	80
32743	4.005	4.005	3.02	164.37	96.87	4.267	2.752	0		22.22	21.063	0	1	1	0	0	1	0	4.005	4.903	5.604	4.523	7.21	3.633	4.436	5.029	3.601	2.752	79.71	1.515	80.0792		32743	3.628	3.628	2.691	178	182.19	4.692	2.78	0	0.339	14.128	12.562	0	1	1	1	0	1	1	3.628	3.898	5.073	4.901	7.36	3.504	4.94	4.139	3.384	2.78	85.342	1.528	85.0609		32743	3.862	3.862	2.946	159.46	22.28	3.671	2.905	0		21.625	22.648	0	1	1	0	0	1	0	3.862	4.304	5.114	4.511	6.116	4.434	3.583	5.032	3.365	2.905	90.15	1.556	89.7583		32743	3.367	3.367	3.191	141.87	43.3	4.221	3.013	0		22.944	21.52	0	1	1	0	0	1	0	3.367	3.96	4.758	4.626	6.699	4.502	4.612	4.853	3.84	3.013	79.512	1.521	79.9898
32744	3.46	3.46	2.698	135.11	34.03	4.171	2.793	0		21.204	20.097	0	1	1	0	0	1	0	3.46	4.344	5.162	4.46	7.116	3.709	4.349	5.254	3.968	2.793	79.496	1.523	80.0612		32744	3.948	3.948	2.691	173.4	142.01	4.55	2.965	0	0.348	14.442	12.898	0	1	1	0	0	1	0	3.948	3.545	5.211	4.753	7.312	3.809	4.988	4.096	3.452	2.965	84.911	1.527	85.0465		32744	4.039	4.039	3.147	154.69	-1.53	3.847	2.801	0		20.908	23.185	0	1	1	0	0	1	0	4.039	3.958	5.319	4.43	6.159	4.811	3.951	4.956	3.77	2.801	89.687	1.542	89.7306		32744	3.535	3.535	3.208	138.1	-23.5	4.335	2.922	0		22.953	21.804	0	1	1	0	0	1	0	3.535	4.005	4.887	4.921	6.637	3.859	4.595	4.913	3.896	2.922	80.837	1.562	80.006
32745	3.605	3.605	3.486	168.1	134.97	3.877	2.872	0		21.887	20.994	0	1	1	1	0	1	1	3.605	4.13	5.035	4.259	7.056	3.995	4.586	5.256	3.531	2.872	80.464	1.548	80.067		32745	3.735	3.735	2.581	175.12	157.14	4.088	2.953	0	0.347	13.922	12.539	0	1	1	1	0	1	1	3.735	3.733	4.887	4.622	7.089	3.922	4.986	4.364	3.311	2.953	83.373	1.493	85.0003		32745	3.467	3.467	3.367	167.3	94.8	4.121	3.041	0		21.024	22.918	0	1	1	1	0	1	1	3.467	4.016	5.12	4.539	5.901	4.513	3.893	5.264	3.884	3.041	89.543	1.543	89.7329		32745	3.538	3.538	2.971	162.43	63.38	4.15	2.879	0		22.363	21.306	0	1	1	1	0	1	1	3.538	3.189	4.906	4.399	6.225	4.685	4.767	5.398	3.93	2.879	80.266	1.544	80.0148
32746	3.471	3.471	3.407	174.25	179.13	4.167	2.848	0		22.584	21.506	0	1	1	1	0	1	1	3.471	4.382	5.151	4.557	7.13	3.974	4.535	5.126	3.719	2.848	80.225	1.522	80.0705		32746	3.762	3.762	2.946	176.25	159.98	4.317	2.922	0	0.354	13.771	12.631	0	1	1	1	0	1	1	3.762	3.76	4.993	5.61	7.078	4.013	5.157	4.364	3.413	2.922	85.164	1.53	84.9913		32746	3.688	3.688	3.43	152.95	0.99	3.537	2.899	0		21.6	22.852	0	1	1	1	0	1	1	3.688	3.758	5.159	4.632	6.1	4.182	4.08	5.224	3.537	2.899	89.826	1.537	89.7332		32746	3.522	3.522	3.425	157.2	88.8	4.358	2.872	0		22.335	20.034	0	1	1	1	0	1	1	3.522	3.51	4.959	4.608	6.141	4.516	4.64	4.747	3.88	2.872	80.521	1.559	80.0347
32747	3.649	3.649	3.95	161.74	98.74	4.703	2.791	0		23.2	22.599	0	1	1	1	0	1	1	3.649	4.638	5.562	4.373	7.121	4.234	4.276	5.098	4.031	2.791	79.981	1.539	80.0712		32747	3.96	3.96	2.764	171.13	130.66	4.111	3.021	0	0.328	14.024	12.741	0	1	1	0	0	1	0	3.96	3.6	5.331	5.56	7.496	3.511	4.772	4.217	3.664	3.021	85.801	1.548	84.9974		32747	4.215	4.215	3.353	155.58	52.88	3.362	2.707	0		21.101	23.647	0	1	1	0	0	1	0	4.215	4.196	5.405	4.104	5.724	4.843	3.826	5.128	3.362	2.707	90.91	1.568	89.7388		32747	4.073	4.073	3.294	110.11	0	4.816	2.786	0		22.834	21.562	0	1	1	0	0	1	0	4.073	3.858	5.396	4.88	6.438	3.919	4.688	5.238	3.911	2.786	80.427	1.547	80.0386
32748	3.331	3.331	3.341	164.94	96.61	3.871	2.813	0		23.007	23.02	0	1	1	1	0	1	1	3.331	4.743	4.926	4.432	7.144	4.041	4.48	4.969	3.788	2.813	79.848	1.527	80.0511		32748	3.838	3.838	2.585	162.2	86.02	4.131	3.147	0	0.32	14.668	13.199	0	1	1	0	0	1	0	3.838	3.593	4.922	4.75	7.038	3.747	4.987	4.367	3.17	3.147	84.47	1.514	84.9829		32748	3.97	3.97	3.502	153.65	43.24	3.853	3.036	0		21.305	22.353	0	1	1	0	0	1	0	3.97	4.234	5.423	4.874	6.288	4.417	4.01	5.208	3.68	3.036	90.699	1.568	89.7496		32748	3.609	3.609	2.655	147.05	29.33	4.344	2.999	0		23.819	21.103	0	1	1	1	0	1	1	3.609	3.808	5.032	4.652	6.583	4.415	4.734	4.838	4.032	2.999	80.362	1.523	80.0383
32749	3.538	3.538	3.701	175.19	177.1	4.305	2.727	0		22.543	23.058	0	1	1	1	0	1	1	3.538	4.58	4.986	3.993	7.274	4.279	4.26	5.048	3.943	2.727	80.66	1.545	80.0543		32749	3.56	3.56	2.897	176.41	181.09	4.438	3.047	0	0.345	14.474	13.291	0	1	1	1	0	1	1	3.56	3.762	5.126	4.73	7.633	3.507	4.745	4.2	3.452	3.047	85.146	1.531	84.9905		32749	3.784	3.784	3.08	155.82	55.68	3.762	2.89	0		21.809	23.006	0	1	1	1	0	1	1	3.784	4.061	5.061	4.835	6.615	4.053	3.853	5.141	3.547	2.89	89.237	1.526	89.7473		32749	3.525	3.525	3.281	119.6	27.52	4.269	2.797	0		21.835	21.207	0	1	1	0	0	1	0	3.525	3.72	5.247	4.703	6.338	4.199	4.665	5.044	3.788	2.797	80.479	1.549	80.0474
32750	3.852	3.852	3.266	157.79	63.97	3.945	2.911	0		22.793	21.665	0	1	1	0	0	1	0	3.852	4.138	5.002	4.589	7.012	4.117	4.651	5.246	3.603	2.911	80.152	1.54	80.047		32750	4.059	4.059	2.82	175.12	150.62	4.31	3.114	0	0.356	14.539	13.073	0	1	1	0	0	1	0	4.059	3.983	5.043	4.475	7.404	3.446	4.683	4.282	3.518	3.114	83.772	1.511	84.9692		32750	3.541	3.541	3.502	158	40.93	3.662	2.974	0		22.232	22.872	0	1	1	1	0	1	1	3.541	3.812	5.014	4.401	6.087	4.21	4.038	5.304	3.588	2.974	89.864	1.549	89.7446		32750	3.673	3.673	3.489	131.37	-37.26	3.969	2.903	0		21.48	20.148	0	1	1	0	0	1	0	3.673	3.828	4.879	5.137	6.414	3.809	4.597	4.99	3.54	2.903	80.267	1.559	80.0586
32751	3.777	3.777	3.304	165.52	104.95	4.097	2.809	0		22.773	21.186	0	1	1	1	0	1	1	3.777	4.389	5.286	4.154	7.169	4.049	4.391	5.042	4.018	2.809	79.777	1.515	80.0426		32751	3.734	3.734	2.815	171.8	140.61	4.09	3.069	0	0.32	13.72	11.95	0	1	1	1	0	1	1	3.734	3.5	5.093	4.624	7.463	3.723	5.166	4.321	3.362	3.069	84.473	1.508	84.9578		32751	3.351	3.351	3.369	164.75	93.65	3.556	2.886	0		22.016	22.625	0	1	1	1	0	1	1	3.351	4.031	5.115	4.51	5.884	4.487	3.858	5.123	3.395	2.886	89.402	1.541	89.7421		32751	3.373	3.373	3.207	157.47	105.07	4.128	2.999	0		21.203	19.968	0	1	1	1	0	1	1	3.373	3.648	4.681	4.646	6.673	4.419	4.882	5.067	3.734	2.999	79.618	1.527	80.0607
32752	3.656	3.656	3.417	171.69	147.86	4.428	2.872	0		22.534	21.233	0	1	1	1	0	1	1	3.656	4.336	5.204	4.948	7.494	3.825	4.383	4.911	3.918	2.872	79.765	1.524	80.0421		32752	3.679	3.679	2.53	173.99	157.05	4.24	2.901	0	0.361	14.013	12.483	0	1	1	1	0	1	1	3.679	3.801	4.764	4.708	7.387	3.941	5.072	4.485	3.394	2.901	84.971	1.524	84.9838		32752	3.772	3.772	3.037	159.57	25.66	3.472	2.677	0		22.057	22.443	0	1	1	1	0	1	1	3.772	3.918	5.251	4.325	5.954	4.415	3.894	5.011	3.457	2.677	90.178	1.56	89.7422		32752	4.072	4.072	3.464	145.01	0.07	4.511	2.893	0		21.516	20.959	0	1	1	0	0	1	0	4.072	3.887	5.323	4.739	6.424	4.131	4.521	5.131	3.944	2.893	80.24	1.557	80.0689
32753	3.773	3.773	3.33	159.54	25.42	4.022	2.749	0		20.019	18.67	0	1	1	1	0	1	1	3.773	4.117	5.299	4.75	7.1	3.874	4.411	5.078	3.545	2.749	79.68	1.535	80.0253		32753	3.766	3.766	2.981	174.56	151.22	4.399	2.953	0	0.332	13.654	12.057	0	1	1	1	0	1	1	3.766	3.809	4.999	4.778	7.044	3.515	4.934	4.303	3.58	2.953	84.383	1.506	84.9567		32753	4.177	4.177	3.046	150.09	-24.57	3.767	2.957	0		22.509	23.246	0	1	1	0	0	1	0	4.177	3.935	5.556	4.172	6.511	4.668	3.793	5.119	3.424	2.957	90.422	1.557	89.7723		32753	3.877	3.877	3.286	128.6	-50	4.694	2.973	0		20.707	19.35	0	1	1	0	0	1	0	3.877	4.217	5.222	4.803	7.264	3.732	4.356	5.057	3.829	2.973	80.263	1.549	80.0797
32754	3.577	3.577	3.926	176.19	178.32	4.414	2.826	0		19.939	17.917	0	1	1	1	0	1	1	3.577	3.881	4.963	4.511	6.676	4.2	4.899	5.078	3.791	2.826	79.901	1.535	80.0224		32754	3.862	3.862	2.701	165.81	104.07	4.352	2.956	0	0.33	13.7	12.244	0	1	1	0	0	1	0	3.862	3.84	4.863	5.088	7.361	3.707	4.908	4.131	3.274	2.956	84.392	1.507	84.9335		32754	3.771	3.771	3.359	153.58	-4.21	3.688	2.575	0		22.323	21.818	0	1	1	1	0	1	1	3.771	4.133	5.219	4.301	6.218	4.371	3.931	5.319	3.597	2.575	90.006	1.548	89.7825		32754	3.767	3.767	3.444	148.05	18.53	4.289	2.68	0		21.552	19.615	0	1	1	1	0	1	1	3.767	3.447	5.167	4.623	6.222	4.545	4.758	5.175	3.614	2.68	80.24	1.536	80.094
32755	3.525	3.525	3.336	173.99	172.47	4.278	2.789	0		22.096	23.096	0	1	1	1	0	1	1	3.525	4.456	5.136	4.16	7.42	3.968	4.53	5.078	3.552	2.789	80.369	1.542	80.0329		32755	3.659	3.659	3.03	169.3	135.65	4.13	3.025	0	0.346	13.853	12.408	0	1	1	1	0	1	1	3.659	3.541	4.655	4.653	7.459	3.749	5.028	4.898	3.438	3.025	84.431	1.515	84.8909		32755	4.018	4.018	3.474	155.81	4.05	3.593	2.803	0		21.573	21.124	0	1	1	0	0	1	0	4.018	3.88	5.667	4.969	6.211	4.319	4.101	5.174	3.507	2.803	90.361	1.559	89.8067		32755	3.72	3.72	3.103	166.51	115.53	4.706	2.793	0		21.595	20.341	0	1	1	1	0	1	1	3.72	3.626	5.288	4.915	6.503	4.228	4.854	4.879	3.895	2.793	80.437	1.553	80.1091
32756	3.514	3.514	3.018	156.38	85.51	4.33	2.824	0		23.626	23.583	0	1	1	1	0	1	1	3.514	4.61	5.292	4.796	7.054	3.786	4.47	4.964	3.761	2.824	80.198	1.554	80.0453		32756	3.539	3.539	2.67	164.11	121.72	4.518	3.089	0	0.365	13.535	11.937	0	1	1	1	0	1	1	3.539	3.816	4.634	5.372	7.284	3.769	5.058	4.455	4.072	3.089	84.78	1.53	84.866		32756	3.889	3.889	3.504	163.33	41.64	3.503	2.895	0		21.88	20.848	0	1	1	0	0	1	0	3.889	3.975	5.327	4.386	6.286	4.543	4.006	5.597	3.379	2.895	89.393	1.535	89.8154		32756	3.651	3.651	3.362	158.42	81.98	4.225	2.831	0		21.371	19.464	0	1	1	1	0	1	1	3.651	3.722	5.031	4.485	6.062	4.359	4.404	5.334	3.566	2.831	80.469	1.552	80.1327
32757	3.788	3.788	3.672	174.16	146.99	4.323	2.745	0		22.673	24.533	0	1	1	1	0	1	1	3.788	4.446	5.026	4.225	7.314	3.879	4.293	4.918	3.748	2.745	79.082	1.509	80.0319		32757	4.016	4.016	2.646	173.63	143.15	4.655	2.837	0	0.37	14.254	12.768	0	1	1	0	0	1	0	4.016	3.575	4.854	4.905	7.086	3.555	4.961	5.25	3.665	2.837	85.219	1.534	84.8646		32757	3.778	3.778	3.233	165.18	53.15	3.817	2.912	0		22.004	19.803	0	1	1	1	0	1	1	3.778	3.951	5.169	4.44	6.693	3.966	3.832	5.354	3.591	2.912	89.976	1.56	89.8254		32757	3.632	3.632	3.225	158.11	82.4	4.524	2.931	0		19.582	18.377	0	1	1	1	0	1	1	3.632	3.889	5.047	4.602	6.285	4.157	4.476	5.22	3.815	2.931	79.175	1.518	80.1258
32758	3.7	3.7	3.289	159.09	30.44	4.615	2.723	0		22.181	23.914	0	1	1	1	0	1	1	3.7	4.502	5.253	4.74	7.285	4.118	4.316	5.143	3.54	2.723	79.797	1.524	80.0322		32758	3.572	3.572	2.681	159.2	93.8	4.44	3.011	0	0.336	14.073	12.69	0	1	1	1	0	1	1	3.572	3.448	4.291	4.678	7.44	4.033	5.079	4.75	3.515	3.011	85.775	1.534	84.896		32758	4.069	4.069	3.25	156.38	6.92	3.967	3.029	0		21.063	18.674	0	1	1	0	0	1	0	4.069	3.929	5.148	4.245	6.981	4.555	3.951	5.407	3.713	3.029	89.43	1.531	89.8141		32758	3.801	3.801	2.919	125.56	-50	4.15	3.115	0		19.599	17.625	0	1	1	0	0	1	0	3.801	3.798	4.945	4.72	6.45	4.429	4.377	5.533	3.508	3.115	80.226	1.569	80.1225
32759	3.406	3.406	3.492	158.97	109.22	3.997	2.764	0		23.756	25.021	0	1	1	1	0	1	1	3.406	4.219	5.218	4.164	6.667	4.579	4.748	4.974	3.748	2.764	80.082	1.553	80.0476		32759	4.017	4.017	2.637	169.21	121.07	4.64	3.338	0	0.363	13.759	12.418	0	1	1	0	0	1	0	4.017	3.392	4.519	4.985	7.325	3.787	4.966	5.036	4.09	3.338	85.176	1.536	84.9041		32759	3.697	3.697	3.52	156.22	66.38	3.936	2.848	0		21.313	18.709	0	1	1	1	0	1	1	3.697	4.45	5.132	4.539	6.56	4.604	4.077	5.389	3.566	2.848	89.869	1.551	89.8082		32759	3.601	3.601	2.754	140.5	19.87	4.881	3.003	0		21.658	20.398	0	1	1	0	0	1	0	3.601	3.488	5.415	4.384	6.118	4.513	4.715	5.005	3.93	3.003	79.518	1.524	80.1092
32760	3.672	3.672	3.085	148.71	31.29	4.121	2.825	0		22.633	22.46	0	1	1	1	0	1	1	3.672	4.405	5.152	4.348	6.759	4.077	4.554	4.982	4.097	2.825	79.826	1.548	80.0361		32760	3.903	3.903	2.632	168.99	119.95	4.629	3.291	0	0.354	14.198	12.824	0	1	1	0	0	1	0	3.887	3.843	4.756	5.109	7.111	3.951	4.894	4.725	3.4	3.291	85.09	1.525	84.8995		32760	3.228	3.228	3.217	173.32	198.83	3.541	2.829	0		21.605	18.929	0	1	1	1	0	1	1	3.228	4.188	5.487	4.584	6.952	4.56	3.807	5.216	3.541	2.829	89.096	1.53	89.7954		32760	3.994	3.994	3.036	131.64	-50	4.404	2.87	0		21.65	20.817	0	1	1	0	0	1	0	3.994	3.899	5.374	4.842	6.409	3.996	4.742	4.807	3.877	2.87	80.069	1.548	80.0988
32761	3.54	3.54	3.298	164.01	121.05	3.836	2.884	0		24.575	24.827	0	1	1	1	0	1	1	3.54	4.702	5.227	4.449	7.842	3.968	4.423	5.055	3.636	2.884	80.137	1.535	80.0223		32761	4.153	4.153	2.609	173.33	141.66	4.556	2.933	0	0.348	13.67	12.679	0	1	1	0	0	1	0	4.153	3.733	5.152	5.298	7.27	3.543	4.849	4.212	3.901	2.933	85.152	1.519	84.907		32761	3.49	3.49	3.476	170.46	108.26	3.834	2.859	0		22.299	19.746	0	1	1	1	0	1	1	3.49	4.004	5.384	4.546	6.973	4.372	4.2	5.331	3.705	2.859	89.874	1.551	89.7889		32761	3.483	3.483	3.273	163.28	123.08	4.157	2.974	0		20.892	19.969	0	1	1	1	0	1	1	3.483	3.697	5.45	4.738	6.021	4.34	4.639	5.096	3.647	2.974	80.003	1.545	80.1058
32762	3.509	3.509	3.557	150.31	55.66	4.271	2.774	0		23.774	22.605	0	1	1	1	0	1	1	3.509	4.745	5.294	3.649	6.825	4.455	4.399	5.019	3.593	2.774	79.29	1.511	80.0117		32762	4.325	4.325	2.9	165.63	103.13	4.429	2.867	0	0.353	13.799	12.711	0	1	1	0	0	1	0	4.325	3.67	4.661	5.307	7.299	3.528	4.935	4.432	3.69	2.867	85.056	1.519	84.9138		32762	3.664	3.664	3.521	147.63	-23.21	3.548	2.758	0		21.779	19.409	0	1	1	1	0	1	1	3.664	4.08	5.222	4.336	6.44	4.577	4.127	5.378	3.333	2.758	89.002	1.528	89.7701		32762	3.519	3.519	3.771	122.42	-21.9	4.298	2.713	0		20.967	19.69	0	1	1	0	0	1	0	3.519	4.015	4.787	4.998	6.576	3.925	4.479	4.474	3.393	2.713	80.431	1.542	80.1153
32763	3.576	3.576	3.086	161.81	106.41	4.464	2.873	0		22.623	20.163	0	1	1	1	0	1	1	3.576	4.392	5.033	4.477	6.948	4.196	4.838	5.147	3.885	2.873	81.346	1.557	80.0408		32763	3.983	3.983	2.766	174.63	148.14	4.508	2.933	0	0.358	13.891	12.619	0	1	1	0	0	1	0	3.983	3.454	4.737	5.541	6.994	3.957	5.164	4.302	3.666	2.933	85.213	1.526	84.9214		32763	3.966	3.966	3.328	155.55	52.73	3.671	2.732	0		20.493	17.659	0	1	1	0	0	1	0	3.966	4.065	5.382	4.796	6.019	4.253	4.167	5.176	3.6	2.732	90.182	1.553	89.7694		32763	3.692	3.692	2.987	155.84	65	4.331	2.901	0		22.468	20.81	0	1	1	1	0	1	1	3.692	3.564	4.937	4.746	6.145	4.37	4.686	5.158	3.725	2.901	80.072	1.537	80.1112
32764	3.757	3.757	2.994	149.5	26.74	4.596	2.708	0		23.729	24.175	0	1	1	1	0	1	1	3.757	4.508	5.156	4.672	7.04	3.815	4.545	5.05	4.084	2.708	79.641	1.529	80.0504		32764	3.687	3.687	2.993	174.1	156.83	4.632	2.867	0	0.365	14.121	12.775	0	1	1	1	0	1	1	3.687	3.782	4.722	4.734	7.296	4	4.906	4.285	3.513	2.867	84.643	1.508	84.9031		32764	3.575	3.575	3.621	158.82	91.64	3.609	3.028	0		22.768	20.642	0	1	1	1	0	1	1	3.575	4.421	5.222	4.288	6.793	4.575	3.952	5.508	3.411	3.028	89.338	1.543	89.7372		32764	3.811	3.811	3.441	107.51	0	4.689	2.818	0		20.956	20.171	0	1	1	0	0	1	0	3.811	3.744	5.168	4.66	6.698	4.097	4.61	4.826	3.833	2.818	79.726	1.534	80.0974
32765	3.504	3.504	3.405	168.83	148.79	3.947	2.873	0		23.779	22.305	0	1	1	1	0	1	1	3.504	4.922	5.234	4.865	7.434	3.946	4.308	5.143	3.862	2.873	80.072	1.545	80.0515		32765	4.19	4.19	2.893	157.14	60.68	4.574	2.816	0	0.347	13.809	12.859	0	1	1	0	0	1	0	4.19	3.63	4.794	5.681	7.469	3.706	4.974	4.481	3.848	2.816	84.909	1.519	84.8937		32765	3.852	3.852	3.279	162.74	38.7	3.805	3.047	0		20.858	18.108	0	1	1	0	0	1	0	3.852	4.462	5.134	4.46	7.128	4.562	3.65	5.293	3.463	3.047	89.168	1.533	89.7372		32765	3.396	3.396	3.846	176.83	149.54	4.124	2.81	0		22.028	20.372	0	1	1	1	0	1	1	3.396	3.787	5.266	4.73	6.227	4.19	4.442	4.842	3.663	2.81	80.653	1.55	80.0957
32766	3.571	3.571	3.485	165.43	125.01	4.188	2.792	0		23.457	24.261	0	1	1	1	0	1	1	3.571	4.37	4.9	4.371	6.672	3.993	4.247	5.171	3.749	2.792	80.25	1.54	80.0658		32766	3.76	3.76	2.699	164.95	103.7	4.478	3.092	0	0.326	13.655	12.458	0	1	1	1	0	1	1	3.76	3.867	4.617	4.83	7.774	3.747	4.938	4.114	3.728	3.092	85.654	1.531	84.9071		32766	3.777	3.777	3.533	168.71	120.84	3.625	2.835	0		20.044	17.233	0	1	1	1	0	1	1	3.777	4.02	5.12	4.286	6.354	4.228	4.181	5.366	3.42	2.835	89.659	1.545	89.7508		32766	3.706	3.706	2.79	135.73	-40.59	3.876	2.714	0		22.554	20.993	0	1	1	0	0	1	0	3.706	3.716	5.023	4.478	5.931	4.279	4.744	5.124	3.733	2.714	79.89	1.534	80.1082
32767	3.874	3.874	3.356	152.82	39.12	4.733	2.756	0		23.75	25.198	0	1	1	0	0	1	0	3.874	4.583	5.13	4.589	7.004	4.154	4.492	4.913	4.055	2.756	81.039	1.55	80.0918		32767	3.973	3.973	2.762	162.1	85.48	4.323	2.867	0	0.347	13.828	12.716	0	1	1	0	0	1	0	3.973	3.75	4.497	4.904	7.184	3.723	5.011	3.911	3.714	2.867	84.886	1.518	84.9138		32767	3.766	3.766	3.451	165.35	55.16	4.16	2.917	0		19.291	16.608	0	1	1	1	0	1	1	3.766	4.522	5.359	4.47	7.215	4.486	3.965	5.579	3.71	2.917	90.782	1.559	89.7722		32767	3.668	3.668	2.976	125.59	13.2	4.294	2.814	0		21.732	22.032	0	1	1	0	0	1	0	3.668	3.517	5.029	4.703	6.342	4.625	4.495	5.183	4.037	2.814	80.367	1.564	80.1041
32768	3.534	3.534	3.284	168.55	144.33	4.024	3.022	0		24.385	23.212	0	1	1	1	0	1	1	3.534	4.527	4.977	4.543	6.841	3.989	4.579	4.991	3.736	3.022	79.988	1.534	80.0875		32768	3.795	3.795	2.937	168.24	116.68	4.711	3.124	0	0.35	14.11	12.921	0	1	1	1	0	1	1	3.795	3.976	4.831	4.994	7.264	3.837	4.968	4.471	3.553	3.124	85.27	1.527	84.9231		32768	3.357	3.357	3.306	167.56	157.14	3.495	3.039	0		18.189	15.646	0	1	1	1	0	1	1	3.357	4.535	5.154	4.491	6.554	3.88	4.024	5.394	3.495	3.039	90.158	1.55	89.7682		32768	3.792	3.792	2.66	130.05	-49.17	4.437	2.95	0		21.994	22.37	0	1	1	0	0	1	0	3.792	3.793	5.111	4.663	6.316	4.361	4.758	5.162	3.557	2.95	79.468	1.52	80.099
32769	3.809	3.809	3.298	145.58	2.89	4.099	2.77	0		24.391	23.706	0	1	1	0	0	1	0	3.809	3.966	5.405	4.557	6.989	4.041	4.54	4.929	3.933	2.77	80.805	1.559	80.0832		32769	3.695	3.695	3.212	169.24	131.72	4.564	2.83	0	0.347	14.59	12.902	0	1	1	1	0	1	1	3.695	3.652	4.284	4.749	7.306	3.927	4.881	4.747	3.506	2.83	85.319	1.535	84.9313		32769	3.649	3.649	3.452	158.17	30.93	3.356	2.848	0		18.577	15.552	0	1	1	1	0	1	1	3.649	4.146	5.3	4.603	6.525	4.464	4.143	5.139	3.332	2.848	89.979	1.542	89.7604		32769	3.513	3.513	3.31	136.24	28.66	4.508	2.785	0		21.434	21.88	0	1	1	0	0	1	0	3.513	3.912	5.076	4.66	6.4	4.433	4.46	5.028	4.071	2.785	79.481	1.532	80.0896
32770	3.459	3.459	3.504	170.9	163.64	4.531	2.928	0		25.348	25.528	0	1	1	1	0	1	1	3.459	4.02	5.326	4.726	7.571	3.946	4.463	4.88	3.996	2.928	80.321	1.539	80.08		32770	3.974	3.974	2.927	173.74	143.68	4.894	2.932	0	0.345	14.316	12.551	0	1	1	0	0	1	0	3.866	3.656	4.545	5.259	7.658	4.034	4.942	4.279	3.584	2.932	85.26	1.521	84.9399		32770	3.478	3.478	3.282	168.52	99.78	3.583	2.79	0		17.153	14.301	0	1	1	1	0	1	1	3.478	4.218	5.486	4.815	6.672	3.906	4.04	5.227	3.494	2.79	89.255	1.53	89.7532		32770	3.439	3.439	2.921	125.3	-13.86	4.255	2.766	0		22.471	21.523	0	1	1	0	0	1	0	3.439	3.806	5.009	4.862	6.376	4.228	4.776	5.181	3.647	2.766	80.249	1.535	80.0728
32771	3.658	3.658	3.025	149.77	38.07	4.294	2.78	0		26.382	24.824	0	1	1	1	0	1	1	3.658	4.571	5.304	4.043	7.068	3.856	4.328	5.197	3.63	2.78	80.173	1.535	80.0796		32771	3.775	3.775	2.767	172.67	140.87	4.516	2.917	0	0.343	16.281	14.617	0	1	1	1	0	1	1	3.775	3.359	4.903	5.009	6.975	4.194	4.893	4.807	3.408	2.917	85.955	1.543	84.9819		32771	3.121	3.121	3.228	173.29	159.32	3.219	2.788	0		18.849	16.378	0	1	1	1	1	1	1	3.121	4.193	5.271	4.62	6.268	3.939	4.316	5.102	3.219	2.788	89.736	1.548	89.748		32771	3.733	3.733	3.329	137.32	6.68	4.387	2.843	0		22.378	21.506	0	1	1	0	0	1	0	3.733	3.835	5.095	4.74	6.988	3.944	4.704	4.818	3.78	2.843	79.196	1.523	80.0759
32772	3.649	3.649	3.55	164.98	115.02	4.351	2.88	0		23.492	21.911	0	1	1	1	0	1	1	3.649	4.587	5.146	4.01	7.312	4.273	4.743	5.066	3.63	2.88	80.25	1.533	80.0698		32772	3.968	3.968	2.923	179.01	170.03	4.481	2.889	0	0.354	15.971	14.325	0	1	1	0	0	1	0	3.968	3.897	4.454	5.246	7.18	3.884	4.89	4.142	3.496	2.889	85.647	1.531	84.9899		32772	3.369	3.369	3.323	160.96	72.96	3.815	2.78	0		18.355	15.79	0	1	1	1	0	1	1	3.369	4.285	4.914	4.713	6.783	4.41	3.879	5.459	3.623	2.78	89.936	1.542	89.7313		32772	3.692	3.692	3.423	139.63	10.8	4.361	2.914	0		21.818	20.441	0	1	1	0	0	1	0	3.692	4.02	4.785	4.563	6.171	4.282	4.708	5.245	3.794	2.914	80.301	1.537	80.0755
32773	3.636	3.636	3.185	161.94	101.14	4.134	2.759	0		22.842	21.103	0	1	1	1	0	1	1	3.636	4.46	5.166	4.645	7.073	3.923	4.723	4.903	3.359	2.759	79.492	1.526	80.0463		32773	3.715	3.715	2.829	143.86	8.5	4.257	3.012	0	0.344	15.98	14.356	0	1	1	0	0	1	0	3.715	3.672	4.353	5.123	7.15	4.05	4.955	4.327	3.689	3.012	84.834	1.521	84.9813		32773	3.329	3.329	3.346	161.22	128.22	3.666	2.909	0		18.742	16.672	0	1	1	1	0	1	1	3.329	4.234	5.15	4.337	7.078	4.414	3.906	5.46	3.411	2.909	90.173	1.547	89.7443		32773	3.63	3.63	2.635	148.53	34.67	3.887	2.989	0		22.467	20.68	0	1	1	1	0	1	1	3.63	3.908	4.912	4.865	6.446	4.35	4.623	5.027	3.694	2.989	79.271	1.53	80.0632
32774	3.604	3.604	3.214	159.81	93.71	3.924	2.8	0		20.616	18.735	0	1	1	1	0	1	1	3.604	4.552	5.262	4.277	7.337	3.942	4.282	5.054	3.924	2.8	80.045	1.536	80.0457		32774	3.479	3.479	2.917	145.13	32.73	4.411	3.155	0	0.365	15.91	14.643	0	1	1	1	0	1	1	3.479	3.513	4.14	5.112	7.815	4.102	4.952	4.397	3.649	3.155	84.722	1.518	84.9728		32774	3.638	3.638	3.114	158.91	85.78	3.875	3.019	0		18.208	15.673	0	1	1	1	0	1	1	3.638	4.246	5.192	4.374	6.453	4.262	3.86	5.277	3.629	3.019	89.393	1.528	89.7451		32774	3.753	3.753	2.723	138.28	-45.26	4.869	2.71	0		21.061	20.087	0	1	1	0	0	1	0	3.753	3.495	5.172	4.893	6.407	3.682	4.421	4.857	4.06	2.71	80.574	1.542	80.0772
32775	3.783	3.783	3.419	168.4	118.72	4.35	2.987	0		21.74	19.505	0	1	1	1	0	1	1	3.783	4.451	5.203	4.447	7.013	4.097	4.48	4.945	3.935	2.987	79.698	1.526	80.036		32775	3.891	3.891	2.897	151.71	33.54	4.775	2.818	0	0.359	15.945	14.156	0	1	1	0	0	1	0	3.841	3.719	4.612	5.221	7.711	3.77	5.079	4.492	3.492	2.818	85.449	1.539	84.9698		32775	3.844	3.844	3.318	140.97	-50	3.513	2.698	0		18.714	16.057	0	1	1	0	0	1	0	3.844	4.275	5.166	4.297	6.189	4.356	3.929	5.438	3.32	2.698	90.244	1.555	89.776		32775	3.549	3.549	3.075	101.83	-24.87	4.401	3.162	0		21.306	20.068	0	1	1	0	0	1	0	3.549	3.855	5.163	4.758	6.412	3.992	4.772	4.982	3.367	3.162	79.437	1.516	80.0586
32776	4.009	4.009	3.517	156.87	59.33	4.455	2.789	0		22.096	20.84	0	1	1	0	0	1	0	4.009	4.538	5.257	4.708	6.937	3.876	4.459	4.906	4.022	2.789	80.532	1.546	80.041		32776	3.818	3.818	2.915	168.45	117.24	4.234	2.816	0	0.337	15.548	13.825	0	1	1	0	0	1	0	3.818	3.489	4.864	5.401	7.272	3.843	4.942	4.495	3.35	2.816	84.531	1.507	84.9582		32776	4.16	4.16	3.144	154.74	-1.28	3.683	2.837	0		18.988	16.083	0	1	1	0	0	1	0	4.16	4.258	5.293	4.36	6.489	4.556	3.768	5.455	3.683	2.837	90.606	1.563	89.7954		32776	3.652	3.652	3.496	132.11	-35.22	4.135	2.995	0		21.407	19.884	0	1	1	0	0	1	0	3.652	4.232	4.882	4.887	6.432	4.254	4.551	4.856	3.439	2.995	79.601	1.542	80.0597
32777	3.609	3.609	3.336	171.26	150.4	4.326	2.817	0		21.535	22.027	0	1	1	1	0	1	1	3.609	4.271	5.143	5.106	7.438	4.061	4.5	4.932	3.906	2.817	80.924	1.552	80.0726		32777	3.832	3.832	2.681	148.02	15.08	4.247	3.05	0	0.355	16.003	14.504	0	1	1	0	0	1	0	3.832	3.589	4.4	5.201	7.482	3.827	4.911	4.379	3.764	3.05	84.805	1.504	84.9719		32777	3.821	3.821	3.473	161.78	33.92	3.896	3.011	0		19.541	16.972	0	1	1	0	0	1	0	3.821	4.055	5.213	4.507	6.861	4.646	3.917	5.658	3.648	3.011	90.064	1.549	89.8278		32777	4.3	4.3	3.006	122.52	0	4.205	2.884	0		20.939	19.923	0	1	1	0	0	1	0	4.3	3.98	5.267	4.928	6.459	4.008	4.486	5.036	3.811	2.884	80.572	1.558	80.0604
32778	3.661	3.661	3.55	167.73	127.57	4.242	2.707	0		22.359	20.478	0	1	1	1	0	1	1	3.661	4.299	5.188	4.527	6.978	4.087	4.36	5.196	3.962	2.707	80.188	1.538	80.0776		32778	3.675	3.675	2.805	172.7	150.98	4.458	2.83	0	0.354	16.594	14.821	0	1	1	1	0	1	1	3.675	3.613	4.823	4.699	6.784	4.185	4.787	4.377	3.491	2.83	85.031	1.523	84.983		32778	3.972	3.972	3.17	161.59	32.96	3.573	3.105	0		21.352	18.953	0	1	1	0	0	1	0	3.972	4.117	5.197	4.312	6.311	4.252	3.907	5.507	3.435	3.105	89.911	1.55	89.84		32778	3.746	3.746	2.952	109.86	5.37	4.745	2.933	0		20.376	19.411	0	1	1	0	0	1	0	3.746	3.615	5.308	4.737	6.46	4.207	4.693	4.955	3.995	2.933	79.69	1.534	80.0665
32779	3.314	3.314	3.602	157.93	113.26	4.036	2.74	0		22.231	22.801	0	1	1	1	0	1	1	3.314	4.213	5.007	4.754	7.275	3.784	4.395	4.931	3.762	2.74	80.136	1.54	80.0656		32779	4.02	4.02	2.904	178.83	169.15	4.77	2.703	0	0.36	16.446	14.821	0	1	1	0	0	1	0	4.02	3.439	5.208	5.216	7.207	3.929	4.837	4.449	3.789	2.703	85.043	1.525	85.0056		32779	4.004	4.004	3.641	151.65	-16.75	3.861	2.772	0		21.297	18.709	0	1	1	0	0	1	0	4.004	4.047	5.293	3.98	6.642	4.797	3.889	5.486	3.634	2.772	90.007	1.546	89.8596		32779	3.665	3.665	3.314	136.23	13.53	3.855	2.93	0		22.033	20.754	0	1	1	0	0	1	0	3.665	3.849	5.17	4.46	6.308	4.585	4.603	4.851	3.403	2.93	80.064	1.538	80.0636
32780	3.806	3.806	3.24	147.31	11.56	4.129	2.677	0		24.059	22.776	0	1	1	0	0	1	0	3.806	4.411	5.241	4.83	6.787	4.068	4.504	5.069	3.801	2.677	81.998	1.594	80.1092		32780	4.158	4.158	2.989	172.81	139.07	4.734	3.155	0	0.368	16.398	14.529	0	1	1	0	0	1	0	4.158	4.03	4.849	4.822	7.056	3.622	4.97	4.378	3.565	3.155	85.852	1.536	85.0299		32780	3.669	3.669	3.374	150.88	42.49	3.763	3.267	0		20.142	17.84	0	1	1	1	0	1	1	3.669	4.348	5.364	4.604	6.998	4.423	3.883	5.136	3.465	3.267	89.87	1.543	89.8724		32780	3.494	3.494	3.41	143.2	-19.38	4.298	2.783	0		21.931	20.648	0	1	1	0	0	1	0	3.494	3.959	5.217	4.847	6.588	4.508	4.658	4.935	3.719	2.783	80.021	1.53	80.0587
32781	3.282	3.282	3.706	161.04	132.03	4.159	2.845	0		24.264	23.302	0	1	1	1	0	1	1	3.282	4.67	5.395	4.044	6.833	4.44	4.317	5.094	3.633	2.845	80.326	1.56	80.0999		32781	4.112	4.112	2.739	172.04	135.19	4.53	3.731	0	0.367	16.008	14.284	0	1	1	0	0	1	0	4.112	3.672	4.817	4.84	7.483	3.624	5.111	4.148	3.857	3.731	84.585	1.509	85.0304		32781	4.199	4.199	3.541	153.26	-8.71	3.33	2.78	0		19.373	16.355	0	1	1	0	0	1	0	4.199	4.261	5.301	4.637	6.628	4.768	3.98	5.267	3.33	2.78	89.388	1.537	89.8727		32781	3.686	3.686	3.183	128.03	-38.6	4.405	2.712	0		21.184	20.072	0	1	1	0	0	1	0	3.686	3.913	4.953	4.832	5.957	4.272	4.599	5.268	3.943	2.712	80.263	1.551	80.0532
32782	4.006	4.006	3.506	165.06	100.29	3.98	2.839	0		25.184	23.785	0	1	1	0	0	1	0	4.006	4.709	5.102	4.772	7.201	4.066	4.212	4.962	3.896	2.839	80.482	1.546	80.0977		32782	3.889	3.889	2.792	164.9	99.52	4.426	2.748	0	0.366	15.876	14.473	0	1	1	0	0	1	0	3.889	3.558	4.365	5.265	7.381	3.926	4.942	4.228	3.604	2.748	84.696	1.525	85.0272		32782	3.856	3.856	3.567	150.46	27.32	3.809	2.754	0		18.325	15.591	0	1	1	0	0	1	0	3.856	4.367	5.13	4.44	6.525	4.978	3.665	5.092	3.659	2.754	89.63	1.543	89.864		32782	3.419	3.419	3.096	140.48	-11.94	4.386	2.755	0		21.217	19.87	0	1	1	0	0	1	0	3.419	3.483	4.84	4.693	6.461	4.25	4.441	5.035	3.964	2.755	80.187	1.549	80.0903
32783	3.943	3.943	3.643	152.47	37.37	4.382	2.766	0		22.112	21.358	0	1	1	0	0	1	0	3.943	4.215	5.1	4.316	7.35	3.651	4.563	4.967	3.867	2.766	79.49	1.511	80.0829		32783	3.495	3.495	2.986	148.67	48.83	4.379	3.126	0	0.359	15.982	14.752	0	1	1	1	0	1	1	3.495	3.527	4.393	5.034	7.478	3.863	4.733	4.23	3.817	3.126	84.278	1.501	85.0054		32783	4.285	4.285	3.065	159.94	24.68	3.289	2.948	0		19.147	15.672	0	1	1	0	0	1	0	4.285	3.926	5.289	4.748	6.978	4.074	3.811	4.816	3.289	2.948	90.322	1.553	89.8781		32783	3.395	3.395	3.325	145.18	-8.61	4.264	2.808	0		21.83	20.965	0	1	1	1	0	1	1	3.395	3.578	4.826	4.562	6.296	4.213	4.645	4.88	3.699	2.808	80.181	1.558	80.074
32784	3.506	3.506	3.226	160.85	108.71	4.104	2.933	0		21.849	20.979	0	1	1	1	0	1	1	3.506	4.663	4.942	4.733	7.51	3.851	4.464	5.193	3.478	2.933	80.799	1.55	80.1083		32784	3.821	3.821	2.663	176.21	156.05	4.474	2.918	0	0.353	15.396	14.149	0	1	1	0	0	1	0	3.821	3.429	4.988	5.128	6.897	4.193	4.978	4.563	3.601	2.918	86.243	1.547	85.0165		32784	4.035	4.035	3.306	161.71	33.53	3.839	2.843	0		18.729	15.864	0	1	1	0	0	1	0	4.035	4.381	5.06	4.27	6.665	3.953	3.963	4.994	3.619	2.843	89.427	1.535	89.8614		32784	3.297	3.297	3.774	165.28	101.71	4.135	2.699	0		22.358	20.885	0	1	1	1	0	1	1	3.297	3.783	4.76	4.755	6.375	4.253	4.607	4.932	3.479	2.699	80.114	1.539	80.0837
32785	4.078	4.078	3.217	141.23	-50	4.021	3.064	0		22.423	21.417	0	1	1	0	0	1	0	4.078	4.22	5.129	4.726	7.342	3.987	4.403	5.086	3.438	3.064	79.837	1.528	80.1225		32785	4.105	4.105	2.794	166.54	107.7	4.296	2.831	0	0.373	15.537	14.057	0	1	1	0	0	1	0	4.105	3.535	4.715	5.246	7.307	3.809	5.071	4.143	3.686	2.831	84.812	1.511	84.9868		32785	3.74	3.74	3.445	154.36	52.76	3.51	2.882	0		20.435	18.104	0	1	1	1	0	1	1	3.74	3.962	5.27	4.755	6.412	4.417	3.985	5.259	3.433	2.882	89.747	1.539	89.8377		32785	3.67	3.67	2.776	120.57	-37.03	4.098	2.789	0		21.532	18.569	0	1	1	0	0	1	0	3.67	3.974	4.901	4.532	6.649	4.029	4.714	5.161	3.536	2.789	79.383	1.535	80.0536
32786	3.477	3.477	3.137	158.68	100.73	4.408	2.764	0		23.721	23.079	0	1	1	1	0	1	1	3.477	4.696	5.06	4.327	7.686	4.041	4.413	4.866	3.565	2.764	80.333	1.547	80.1244		32786	4.242	4.242	2.944	173.69	143.43	4.61	2.729	0	0.365	15.877	14.463	0	1	1	0	0	1	0	4.242	4.013	4.44	5.122	7.676	3.984	4.858	4.386	3.489	2.729	85.013	1.518	84.9758		32786	4.101	4.101	3.148	148.29	-33.54	3.452	2.691	0		21.672	19.052	0	1	1	0	0	1	0	4.101	3.985	5.219	4.166	5.741	4.259	3.847	6.029	3.362	2.691	90.142	1.553	89.8272		32786	3.684	3.684	3.443	137.89	11.58	4.226	2.836	0		20.769	18.759	0	1	1	0	0	1	0	3.684	3.864	4.991	4.395	6.537	4.158	4.648	4.919	3.782	2.836	79.979	1.536	80.0696
32787	3.797	3.797	3.319	166.22	106.38	4.274	2.917	0		23.267	22.971	0	1	1	1	0	1	1	3.797	4.151	5.323	4.685	7.505	3.763	4.271	4.947	3.8	2.917	79.886	1.541	80.1154		32787	3.732	3.732	2.52	161.79	90.76	4.287	3.159	0	0.327	15.816	14.692	0	1	1	1	0	1	1	3.732	3.528	4.478	4.908	7.16	4.07	4.922	4.341	3.509	3.159	85.345	1.531	84.9745		32787	3.596	3.596	3.455	170.21	96.44	3.84	2.786	0		20.284	17.3	0	1	1	1	0	1	1	3.596	4.185	5.332	4.664	6.351	4.201	4.105	5.006	3.714	2.786	89.492	1.541	89.8314		32787	3.463	3.463	3.964	175.37	185.6	4.481	2.825	0		23.933	21.723	0	1	1	1	0	1	1	3.463	3.633	5.261	4.93	6.262	4.422	4.644	4.969	3.559	2.825	80.347	1.546	80.0747
32788	3.877	3.877	3.582	161.7	83.49	4.166	2.881	0		23.631	23.157	0	1	1	0	0	1	0	3.877	4.211	5.239	4.498	7.061	4.179	4.476	5.243	3.816	2.881	81	1.559	80.1301		32788	3.901	3.901	2.919	168.27	116.37	4.415	2.985	0	0.349	15.539	14.186	0	1	1	0	0	1	0	3.901	3.836	5.142	5.134	7.695	3.521	4.941	3.987	3.469	2.985	83.449	1.491	84.9409		32788	3.863	3.863	3.039	161.7	33.5	3.351	2.835	0		19.136	16.334	0	1	1	0	0	1	0	3.863	4.186	5.496	4.669	6.501	4.39	3.7	5.151	3.351	2.835	89.723	1.543	89.8474		32788	3.831	3.831	3.479	138.91	0	4.229	2.746	0		23.583	23.481	0	1	1	0	0	1	0	3.831	3.87	4.926	4.765	6.39	4.05	4.703	4.907	3.666	2.746	79.783	1.535	80.0554
32789	3.444	3.444	3.334	170.56	113.38	4.016	2.789	0		25.732	25.347	0	1	1	1	0	1	1	3.444	4.511	5.191	4.076	7.227	3.868	4.157	4.914	3.686	2.789	79.33	1.527	80.1179		32789	4.063	4.063	3.107	177.51	162.53	3.941	2.927	0	0.346	16.328	14.408	0	1	1	0	0	1	0	4.063	4.12	4.473	5.193	7.116	3.727	4.917	4.525	3.409	2.927	85.855	1.538	84.9609		32789	3.707	3.707	3.308	160.87	38.61	3.593	2.849	0		20.414	17.392	0	1	1	1	0	1	1	3.707	4.227	5.034	4.549	6.544	4.243	3.913	5.461	3.487	2.849	89.593	1.549	89.8321		32789	3.63	3.63	3.168	124.51	16.99	4.449	2.783	0		24.61	23.275	0	1	1	0	0	1	0	3.63	4.144	5.278	4.735	6.679	4.264	4.491	5.054	3.801	2.783	80.13	1.552	80.063
32790	3.932	3.932	3.114	146.6	7.99	4.233	2.885	0		23.895	22.932	0	1	1	0	0	1	0	3.932	4.504	5.225	4.474	7.149	4.015	4.491	5.154	3.591	2.885	80.582	1.548	80.1328		32790	3.609	3.609	2.782	165.22	120.21	4.174	3.014	0	0.323	15.561	14.033	0	1	1	1	0	1	1	3.609	3.827	4.922	4.702	7.211	3.57	4.844	4.12	3.458	3.014	85.767	1.546	84.9763		32790	3.475	3.475	3.159	165.74	86.23	3.448	2.907	0		20.328	17.211	0	1	1	1	0	1	1	3.475	4.324	5.198	4.783	7.098	4.109	3.885	5.16	3.448	2.907	90.801	1.56	89.8627		32790	4.053	4.053	3.223	114.87	0	4.336	2.949	0		22.694	23.402	0	1	1	0	0	1	0	4.053	3.854	5.196	4.832	6.955	3.934	4.446	5.093	4.182	2.949	79.891	1.539	80.0532
32791	3.708	3.708	3.585	167.38	121.05	4.075	2.809	0		24.195	22.982	0	1	1	1	0	1	1	3.708	4.562	5.002	4.521	6.838	4.188	4.665	5.359	3.777	2.809	80.403	1.56	80.1471		32791	3.741	3.741	3.023	153.05	46.19	3.959	2.813	0	0.325	15.792	14.447	0	1	1	1	0	1	1	3.741	3.541	4.407	5.97	7.512	3.772	5.055	4.227	3.388	2.813	85.195	1.541	85.0034		32791	3.495	3.495	3.235	167.06	140.77	3.746	2.898	0		20.111	16.882	0	1	1	1	0	1	1	3.495	4.067	5.186	4.438	6.467	4.451	3.921	5.387	3.746	2.898	90.463	1.56	89.8907		32791	3.645	3.645	3.416	133.99	15.54	4.976	2.732	0		23.806	23.06	0	1	1	0	0	1	0	3.645	3.829	5.036	4.549	6.462	4.635	4.845	5.12	3.693	2.732	80.402	1.552	80.0608
32792	3.32	3.32	3.496	168.06	163.34	4.207	2.813	0		24.544	23.848	0	1	1	1	0	1	1	3.32	4.364	5.131	4.574	6.848	4.285	4.649	5.197	3.817	2.813	79.451	1.53	80.1451		32792	3.733	3.733	2.806	169.91	131.22	4.147	2.912	0	0.346	14.033	12.772	0	1	1	1	0	1	1	3.733	3.596	4.847	5.596	7.062	3.809	5.034	4.153	3.625	2.912	84.473	1.513	84.9922		32792	3.821	3.821	3.22	157.96	14.79	3.706	3.014	0		19.908	16.768	0	1	1	0	0	1	0	3.821	3.923	5.303	4.693	6.481	4.606	3.86	5.365	3.57	3.014	89.113	1.524	89.8645		32792	3.556	3.556	3.013	144.03	24.38	4.214	2.813	0		23.906	23.402	0	1	1	0	0	1	0	3.556	3.615	5.132	4.974	6.35	3.969	4.527	4.991	3.783	2.813	79.384	1.517	80.0407
32793	3.606	3.606	3.536	167.86	133.7	4.449	3.132	0		23.057	22.369	0	1	1	1	0	1	1	3.606	4.476	5.2	4.267	7.239	4.178	4.485	4.976	3.781	3.132	79.991	1.543	80.1508		32793	3.545	3.545	2.888	173.85	169.7	4.577	2.795	0	0.34	14.171	12.693	0	1	1	1	0	1	1	3.545	3.615	5.052	4.663	7.667	3.765	4.878	4.154	3.768	2.795	84.349	1.518	84.9724		32793	3.421	3.421	2.957	157.98	52.81	3.691	2.743	0		19.24	16.406	0	1	1	1	0	1	1	3.421	4.252	5.119	4.429	6.784	4.253	3.497	5.235	3.568	2.743	90.225	1.552	89.866		32793	3.934	3.934	3.059	165.36	51.8	4.586	2.91	0		24.663	22.366	0	1	1	0	0	1	0	3.916	3.676	5.141	4.63	6.761	4.247	4.689	5.133	3.79	2.91	80.48	1.559	80.0601
32794	3.981	3.981	3.646	153.17	40.86	3.946	2.946	0		24.299	23.116	0	1	1	0	0	1	0	3.981	4.398	4.989	4.622	7.238	4.068	4.612	5.219	3.767	2.946	80.782	1.567	80.1765		32794	3.704	3.704	2.715	167.56	122.37	4.367	2.793	0	0.361	13.669	12.744	0	1	1	1	0	1	1	3.704	3.686	5.05	5.825	7.129	3.868	4.976	4.657	3.479	2.793	84.792	1.517	84.97		32794	3.733	3.733	3.482	154.44	3.86	3.551	2.642	0		20.729	17.562	0	1	1	1	0	1	1	3.733	3.932	5.349	4.566	5.658	4.537	4.06	5.523	3.495	2.642	88.663	1.519	89.8456		32794	3.558	3.558	3.395	139.36	24.19	4.168	2.908	0		24.446	22.686	0	1	1	0	0	1	0	3.558	4.024	4.978	4.991	6.582	4.108	4.576	4.938	3.448	2.908	80.263	1.545	80.0486
32795	3.884	3.884	3.615	151.64	33.2	4.093	2.906	0		24.498	24.056	0	1	1	0	0	1	0	3.884	4.101	5.079	4.528	6.85	4.316	4.453	4.943	3.915	2.906	79.711	1.527	80.1614		32795	3.583	3.583	3.083	178.88	191.09	4.461	2.832	0	0.353	14.237	12.561	0	1	1	1	0	1	1	3.583	3.611	5.062	4.531	7.484	3.781	4.792	4.047	3.285	2.832	84.871	1.52	84.9999		32795	3.709	3.709	3.128	149.36	30.85	3.565	2.829	0		20.143	16.954	0	1	1	1	0	1	1	3.709	4.317	5.171	4.497	6.53	4.293	3.851	5.282	3.386	2.829	90.507	1.554	89.8648		32795	3.328	3.328	3.329	155.29	98.66	4.519	2.727	0		24.562	25.038	0	1	1	1	0	1	1	3.328	3.751	4.955	4.457	6.268	4.861	4.766	4.999	3.772	2.727	80.281	1.547	80.0489
32796	3.803	3.803	3.573	162.73	88.66	3.933	2.79	0		23.245	21.84	0	1	1	0	0	1	0	3.803	4.721	5.293	4.415	7.178	4.041	4.595	5.022	3.667	2.79	80.719	1.574	80.1713		32796	3.827	3.827	3.034	169.72	123.59	4.259	3.13	0	0.341	13.934	12.59	0	1	1	0	0	1	0	3.827	3.886	4.974	5.25	6.803	3.867	4.875	4.372	3.769	3.13	85.245	1.53	85.0016		32796	3.541	3.541	3.238	158.31	42.4	3.74	2.981	0		20.917	17.801	0	1	1	1	0	1	1	3.541	4.177	5.108	4.407	6.954	4.301	3.783	4.95	3.493	2.981	89.336	1.537	89.855		32796	4.019	4.019	3.267	138.42	0	4.757	2.743	0		25.54	24.873	0	1	1	0	0	1	0	4.019	3.767	5.47	4.796	6.671	4.053	4.609	5.212	3.798	2.743	80.068	1.553	80.0399
32797	3.898	3.898	3.519	155.3	51.48	4.115	2.852	0		23.532	23.706	0	1	1	0	0	1	0	3.898	4.013	4.991	4.682	7.124	3.706	4.314	4.917	3.755	2.852	79.572	1.512	80.1631		32797	3.716	3.716	2.747	175.07	158.78	4.392	2.776	0	0.375	13.946	12.357	0	1	1	1	0	1	1	3.716	3.727	5.193	5.225	7.384	4.085	5.073	4.23	3.317	2.776	84.257	1.492	84.9707		32797	3.818	3.818	3.243	161.8	33.98	3.807	2.99	0		19.63	16.475	0	1	1	0	0	1	0	3.818	4.32	5.059	4.489	6.978	4.458	3.867	5.514	3.628	2.99	89.821	1.55	89.8333		32797	3.643	3.643	3.153	141.97	15.66	4.644	2.882	0		23.255	22.971	0	1	1	0	0	1	0	3.643	3.763	5.021	5.042	6.474	4.131	4.642	5.141	3.871	2.882	79.566	1.532	80.0226
32798	3.641	3.641	3.551	169.86	140.2	4.531	2.859	0		23.665	23.519	0	1	1	1	0	1	1	3.641	5.146	5.204	4.463	7.318	4.035	4.344	5.242	3.487	2.859	81.309	1.561	80.1923		32798	3.802	3.802	2.887	165.83	104.14	4.336	2.834	0	0.337	14.272	12.97	0	1	1	0	0	1	0	3.802	3.815	5.007	4.801	7.14	3.828	5.037	4.22	3.423	2.834	85.562	1.544	84.9925		32798	3.498	3.498	3.097	173.83	174.31	3.369	2.8	0		21.86	18.795	0	1	1	1	0	1	1	3.498	4.306	5.104	4.443	6.467	4.607	3.82	5.519	3.369	2.8	90.788	1.565	89.835		32798	3.68	3.68	2.843	129.92	12.03	4.724	2.702	0		22.377	23.193	0	1	1	0	0	1	0	3.68	3.87	5.212	4.614	6.634	4.374	4.649	4.916	3.68	2.702	80.525	1.547	80.0259
32799	3.272	3.272	3.746	163.91	147.36	4.22	2.963	0		22.025	21.22	0	1	1	1	0	1	1	3.272	4.431	5.166	4.033	7.292	4.045	4.706	5.051	3.805	2.963	80.562	1.549	80.1904		32799	4.189	4.189	2.941	169.42	122.08	4.326	3.013	0	0.337	13.952	12.814	0	1	1	0	0	1	0	4.189	4.03	5.137	5.058	7.446	3.832	5.012	4.29	3.476	3.013	84.764	1.53	84.9849		32799	3.983	3.983	3.255	154.51	-2.47	4	2.715	0		20.364	17.292	0	1	1	0	0	1	0	3.983	4.381	5.207	4.342	6.91	4.457	3.864	5.355	3.625	2.715	89.347	1.529	89.8372		32799	3.956	3.956	3.336	144.35	-50	4	2.996	0		23.185	21.195	0	1	1	0	0	1	0	3.956	3.627	5.083	4.92	6.204	4.376	4.648	5.333	3.818	2.996	80.665	1.562	80.0296
32800	3.78	3.78	3.068	161.54	84.66	4.399	2.778	0		23.179	22.259	0	1	1	1	0	1	1	3.78	4.219	5.356	4.412	7.256	3.927	4.291	4.993	3.789	2.778	80.263	1.541	80.1926		32800	3.63	3.63	2.722	166.39	123.89	4.204	2.808	0	0.353	14.16	12.692	0	1	1	1	0	1	1	3.63	3.704	5.096	4.845	7.4	3.306	4.919	3.828	3.299	2.808	85.307	1.528	85.0156		32800	3.844	3.844	2.893	154.58	-2.11	3.712	2.704	0		20.412	17.266	0	1	1	0	0	1	0	3.844	3.989	4.868	4.386	6.333	4.161	3.759	4.804	3.654	2.704	90.389	1.55	89.8477		32800	3.784	3.784	3.492	137.65	-48.38	4.257	2.853	0		23.526	22.039	0	1	1	0	0	1	0	3.784	3.82	5.065	5.169	6.712	3.883	4.431	4.854	3.537	2.853	80.426	1.549	80.0328
32801	3.553	3.553	3.302	149.12	45.37	4.145	2.669	0		22.859	22.363	0	1	1	1	0	1	1	3.553	4.056	5.204	4.38	6.573	4.146	4.616	5.075	3.894	2.669	79.805	1.549	80.1932		32801	3.535	3.535	2.78	169.93	151.19	4.289	3.236	0	0.339	14.02	13	0	1	1	1	0	1	1	3.535	3.745	5.042	4.771	7.581	3.987	4.895	4.285	3.3	3.236	85.168	1.53	85.0295		32801	3.763	3.763	3.366	164.71	52.22	3.537	2.615	0		20.46	17.114	0	1	1	1	0	1	1	3.763	3.998	5.109	4.432	6.073	4.053	4.064	5.397	3.432	2.615	89.614	1.539	89.852		32801	3.622	3.622	4.175	167.21	128.88	4.48	2.94	0		22.567	21.199	0	1	1	1	0	1	1	3.622	3.552	5.328	4.489	5.873	4.619	4.984	5.035	3.664	2.94	79.595	1.536	80.0323
32802	3.572	3.572	3.668	169.79	96.79	4.647	2.782	0		22.358	22.211	0	1	1	1	0	1	1	3.572	4.671	5.204	4.578	7.086	3.943	4.561	4.874	4.08	2.782	81.425	1.564	80.2264		32802	4.151	4.151	3.102	166.84	109.18	4.466	3.169	0	0.352	13.617	11.831	0	1	1	0	0	1	0	4.151	3.431	5.507	5.144	6.943	3.82	5.086	4.413	3.77	3.169	85.013	1.519	85.0303		32802	3.706	3.706	3.244	152.45	-3.29	4.106	2.779	0		20.116	16.976	0	1	1	1	0	1	1	3.706	4.432	5.235	4.477	6.749	4.241	3.951	5.241	3.512	2.779	90.664	1.557	89.8617		32802	3.931	3.931	3.182	128.41	-50	4.857	2.767	0		23.23	21.437	0	1	1	0	0	1	0	3.931	3.706	5.318	4.835	6.536	4.157	4.503	5.082	4.034	2.767	80.736	1.565	80.0423
32803	3.863	3.863	2.958	159.95	74.73	4.124	2.885	0		23.753	22.908	0	1	1	0	0	1	0	3.863	5.048	5.243	4.13	7.116	3.748	4.231	4.966	3.997	2.885	79.601	1.527	80.2248		32803	3.465	3.465	3.148	169.83	157.59	4.527	3.147	0	0.353	13.733	12.222	0	1	1	1	0	1	1	3.465	3.657	5.3	4.447	6.741	3.922	4.834	4.451	3.934	3.147	85.404	1.535	85.0507		32803	3.862	3.862	2.901	153.57	-7.16	3.924	2.902	0		22.517	19.172	0	1	1	0	0	1	0	3.862	4.092	5.116	4.72	7.358	3.987	3.848	5.323	3.674	2.902	90.005	1.547	89.8534		32803	3.623	3.623	3.297	139.22	17.7	4.032	2.824	0		23.298	23.324	0	1	1	0	0	1	0	3.623	4.013	4.854	4.478	6.545	4.286	4.536	5.166	3.816	2.824	79.582	1.512	80.0286
32804	3.525	3.525	3.179	159.8	101.56	4.041	2.73	0		22.878	23.537	0	1	1	1	0	1	1	3.525	4.163	5.2	4.606	7.127	3.9	4.515	5.04	3.903	2.73	80.49	1.552	80.2366		32804	3.709	3.709	3.112	170.05	134.33	4.551	2.876	0	0.344	14.353	12.817	0	1	1	1	0	1	1	3.709	3.837	5.199	5.027	7.028	4.114	4.958	4.567	3.47	2.876	85.605	1.538	85.075		32804	3.689	3.689	3.357	160.45	38.34	3.745	2.983	0		22.305	19.283	0	1	1	1	0	1	1	3.689	4.039	5.124	4.536	6.714	4.473	3.962	5.326	3.392	2.983	88.979	1.529	89.8328		32804	3.758	3.758	3.113	148.24	20.43	4.095	2.866	0		22.959	22.26	0	1	1	1	0	1	1	3.758	3.8	4.972	4.824	6.68	4.05	4.616	5.32	3.582	2.866	79.581	1.525	80.0155
32805	3.601	3.601	3.562	168.9	139.38	4.428	2.811	0		23.784	23.087	0	1	1	1	0	1	1	3.601	4.819	5.352	4.357	7.134	4.258	4.42	5.016	3.402	2.811	79.844	1.527	80.2261		32805	4.134	4.134	2.778	156.09	55.46	4.42	2.915	0	0.33	14.067	12.417	0	1	1	0	0	1	0	4.134	3.515	5.565	5.21	7.032	3.831	4.852	4.532	3.413	2.915	84.211	1.498	85.0706		32805	4.039	4.039	3.261	158.11	15.53	3.604	2.851	0		22.37	19.077	0	1	1	0	0	1	0	4.039	4.069	5.163	4.435	5.836	4.238	3.843	5.341	3.604	2.851	90.093	1.556	89.8275		32805	3.611	3.611	3.628	156.71	77.45	4.314	2.927	0		21.636	19.041	0	1	1	1	0	1	1	3.611	3.68	4.938	4.792	6.357	4.348	4.56	4.864	3.809	2.927	80.174	1.546	80.0102
32806	3.555	3.555	3.451	158.74	93.22	3.957	3.142	0		24.657	21.922	0	1	1	1	0	1	1	3.555	4.343	4.94	4.443	7.563	3.874	4.359	5.032	3.871	3.142	79.97	1.53	80.2215		32806	3.868	3.868	2.745	164.88	99.41	4.492	2.836	0	0.348	14.161	12.683	0	1	1	0	0	1	0	3.868	3.501	4.941	4.993	7.362	3.582	4.833	4.158	3.652	2.836	85.314	1.519	85.0813		32806	3.386	3.386	3.723	170.55	119.16	4.022	2.899	0		21.012	17.829	0	1	1	1	0	1	1	3.386	4.144	5.226	4.671	6.313	4.508	4.208	5.185	3.636	2.899	89.313	1.536	89.8259		32806	3.738	3.738	3.17	113.74	6.22	4.218	3.068	0		23.102	21.614	0	1	1	0	0	1	0	3.738	3.587	5.214	4.949	6.446	4.045	4.636	4.818	4.02	3.068	80.885	1.562	80.0185
32807	3.438	3.438	3.276	160.32	112.81	4.108	2.924	0		23.893	20.087	0	1	1	1	0	1	1	3.438	4.67	5.201	4.42	7.576	3.945	4.272	4.901	3.613	2.924	80.368	1.538	80.2472		32807	3.937	3.937	2.711	173.09	140.44	3.886	3.07	0	0.348	13.985	12.289	0	1	1	0	0	1	0	3.937	3.747	4.709	4.46	7.059	3.524	5.036	4.788	3.578	3.07	85.095	1.538	85.0788		32807	3.482	3.482	3.146	156.18	87.69	3.417	2.923	0		19.418	16.372	0	1	1	1	0	1	1	3.482	4.223	5.17	4.704	6.622	4.188	4.081	4.818	3.403	2.923	89.995	1.55	89.8262		32807	3.724	3.724	3.218	144.58	7.59	4.849	2.701	0		20.881	20.031	0	1	1	0	0	1	0	3.724	3.585	5.204	4.728	6.535	4.666	4.727	4.847	4.176	2.701	79.417	1.54	80.0234
32808	3.467	3.467	2.97	161.97	68.18	3.827	2.784	0		23.791	20.18	0	1	1	1	0	1	1	3.467	4.129	5.131	4.547	7.241	4.182	4.32	4.947	3.685	2.784	79.674	1.525	80.2448		32808	3.817	3.817	2.779	165.16	100.81	4.404	2.875	0	0.34	14.029	12.249	0	1	1	0	0	1	0	3.817	3.797	4.971	4.861	7.234	3.691	5.196	4.957	3.319	2.875	85.873	1.556	85.0808		32808	3.478	3.478	3.794	159.85	106.46	3.792	2.814	0		19.626	16.511	0	1	1	1	0	1	1	3.478	3.927	5.286	4.527	6.364	4.512	4.262	5.397	3.601	2.814	89.568	1.547	89.829		32808	3.614	3.614	3.668	167.32	130.14	4.812	2.811	0		20.359	19.842	0	1	1	1	0	1	1	3.614	3.647	5.192	4.447	6.217	4.303	4.503	5.029	4.046	2.811	79.317	1.501	80.0052
32809	3.724	3.724	3.597	174.97	157.44	4.228	2.782	0		21.807	18.667	0	1	1	1	0	1	1	3.724	4.272	5.322	4.133	6.869	4.004	4.395	5.114	3.963	2.782	79.893	1.537	80.241		32809	3.714	3.714	2.489	152.45	45.85	4.259	2.839	0	0.331	13.832	12.146	0	1	1	1	0	1	1	3.714	3.772	4.65	4.891	7.506	3.835	5.1	4.749	3.341	2.839	84.635	1.52	85.0699		32809	3.446	3.446	3.403	166.65	143.68	3.638	2.825	0		19.214	16.251	0	1	1	1	0	1	1	3.446	3.863	5.301	4.626	6.09	4.776	3.962	5.445	3.43	2.825	90.859	1.569	89.8488		32809	3.623	3.623	3.065	128.14	17.67	4.45	2.781	0		21.089	20.792	0	1	1	0	0	1	0	3.623	3.954	4.949	4.581	6.759	4.415	4.765	4.957	3.6	2.781	78.851	1.505	79.9918
32810	3.769	3.769	3.562	159.17	73.88	4.23	2.756	0		22.567	19.286	0	1	1	1	0	1	1	3.769	4.931	5.469	4.172	7.371	4.151	4.234	5.183	3.752	2.756	80.549	1.55	80.2554		32810	4.319	4.319	2.639	160.98	79.88	4.244	3.004	0	0.354	15.137	13.105	0	1	1	0	0	1	0	4.275	3.655	4.992	5.35	7.345	3.799	4.98	4.705	3.39	3.004	83.972	1.5	85.0476		32810	3.707	3.707	3.409	157.11	19.91	3.386	2.819	0		19.22	16.082	0	1	1	1	0	1	1	3.707	3.954	5.37	4.645	6.215	4.756	3.95	5.537	3.386	2.819	89.753	1.536	89.8619		32810	3.789	3.789	3.121	123.87	1.05	4.441	2.834	0		21.773	20.367	0	1	1	0	0	1	0	3.789	3.534	5.066	4.997	7.084	3.887	4.508	4.886	4.037	2.834	79.481	1.521	79.9801
32811	3.72	3.72	3.131	171.81	142.05	4.015	2.717	0		20.451	17.127	0	1	1	1	0	1	1	3.72	4.983	5.169	4.379	7.473	3.798	4.318	4.954	3.469	2.717	80.186	1.542	80.2564		32811	3.912	3.912	2.667	173.47	142.36	4.29	3.467	0	0.342	14.464	12.782	0	1	1	0	0	1	0	3.855	3.719	4.609	5.359	7.373	4.17	5.008	4.901	3.324	3.467	83.685	1.492	85.0182		32811	3.495	3.495	3.431	164.23	76.63	3.598	3.071	0		19.596	16.53	0	1	1	1	0	1	1	3.495	4.375	5.445	4.409	6.93	4.329	4.109	5.353	3.4	3.071	89.895	1.551	89.8624		32811	3.464	3.464	3.011	152.53	71.25	4.379	2.818	0		21.855	20.315	0	1	1	1	0	1	1	3.464	3.758	5.029	4.92	6.811	4.43	4.614	5.058	3.73	2.818	80.632	1.549	79.9927
32812	3.647	3.647	3.543	169.61	138.36	4.445	2.96	0		18.355	15.377	0	1	1	1	0	1	1	3.647	4.363	5.024	4.207	7.59	4.141	4.297	4.977	3.923	2.96	79.832	1.516	80.2673		32812	3.959	3.959	2.829	170.61	128.07	4.593	3.073	0	0.379	14.021	12.177	0	1	1	0	0	1	0	3.857	3.562	4.325	4.998	7.927	3.765	5.182	4.608	3.646	3.073	84.545	1.517	85.008		32812	3.52	3.52	3.261	162.5	65.46	3.71	2.882	0		20.015	16.909	0	1	1	1	0	1	1	3.52	4.236	5.29	4.776	6.904	4.606	3.793	4.868	3.587	2.882	90.228	1.548	89.8869		32812	3.627	3.627	3.14	145.1	-32.19	4.431	3.038	0		22.801	21.356	0	1	1	1	0	1	1	3.627	3.661	4.84	4.641	6.39	4.245	4.888	4.992	3.93	3.038	79.629	1.525	79.9766
32813	3.862	3.862	3.35	159.9	74.51	3.956	2.739	0		17.896	14.675	0	1	1	0	0	1	0	3.862	4.429	5.185	4.521	7.168	3.748	4.265	5.135	3.676	2.739	79.842	1.528	80.2372		32813	4.181	4.181	2.734	160.61	78.03	4.313	2.995	0	0.353	14.079	12.609	0	1	1	0	0	1	0	4.181	3.642	4.555	4.813	7.187	3.814	4.94	4.759	3.591	2.995	85.007	1.535	85.0039		32813	3.396	3.396	3.14	164.33	87.01	3.82	2.791	0		21.246	18.125	0	1	1	1	0	1	1	3.396	4.028	5.427	4.648	6.481	4.319	3.896	4.892	3.52	2.791	88.686	1.523	89.857		32813	3.588	3.588	3.475	159.13	91.87	4.449	3.068	0		21.162	19.381	0	1	1	1	0	1	1	3.588	3.502	4.989	4.783	6.407	4.31	4.766	5.134	3.81	3.068	80.537	1.555	79.9859
32814	3.569	3.569	3.272	162.21	109.13	4.509	2.905	0		19.476	16.269	0	1	1	1	0	1	1	3.569	4.359	5.309	4.786	6.864	3.957	4.452	5.051	3.883	2.905	79.768	1.525	80.2397		32814	3.829	3.829	2.821	168.69	118.47	4.384	3.151	0	0.368	13.78	12.074	0	1	1	0	0	1	0	3.829	3.784	4.298	5.164	7.106	3.869	5.227	4.718	3.739	3.151	85.268	1.52	85.0164		32814	4.036	4.036	3.232	159.76	23.79	3.496	2.721	0		20.362	16.868	0	1	1	0	0	1	0	4.036	4.294	5.116	4.488	6.511	4.722	3.823	5.094	3.444	2.721	89.518	1.535	89.8606		32814	3.731	3.731	2.919	133.5	6.86	4.828	2.782	0		20.244	19.891	0	1	1	0	0	1	0	3.731	3.517	5.603	4.883	6.343	4.054	4.609	4.894	3.918	2.782	79.583	1.545	79.9831
32815	3.477	3.477	3.578	174.18	178.16	3.759	2.757	0		20.45	16.997	0	1	1	1	0	1	1	3.477	4.65	5.349	4.435	7.074	4.029	4.467	4.785	3.699	2.757	79.811	1.523	80.2345		32815	4.224	4.224	2.757	175.62	153.11	4.595	2.982	0	0.344	13.973	12.66	0	1	1	0	0	1	0	4.224	3.747	4.714	5.339	7.346	3.938	5.096	4.647	3.723	2.982	86.323	1.552	85.0447		32815	4.106	4.106	3.294	154.53	-2.34	3.654	2.795	0		19.888	16.53	0	1	1	0	0	1	0	4.106	4.071	5.393	4.855	6.763	4.295	3.863	5.524	3.426	2.795	89.474	1.533	89.8667		32815	3.627	3.627	3.168	117.53	17.28	4.336	3.106	0		20.383	19.661	0	1	1	0	0	1	0	3.627	3.382	5.018	4.709	6.548	4.39	4.758	4.829	3.721	3.106	79.211	1.519	79.9542
32816	3.41	3.41	3.486	170.07	164.35	3.549	2.988	0		22.128	18.667	0	1	1	1	0	1	1	3.41	4.394	5.253	4.373	6.987	4.062	4.713	4.996	3.549	2.988	79.726	1.529	80.224		32816	4.008	4.008	2.948	163.74	93.71	4.68	3.14	0	0.341	13.787	12.153	0	1	1	0	0	1	0	4.008	3.779	4.375	5.176	7.598	3.583	5.063	4.444	4.006	3.14	84.731	1.515	85.0262		32816	3.725	3.725	3.129	152.59	-4.57	3.67	2.932	0		19.712	16.459	0	1	1	1	0	1	1	3.725	4.03	5.213	4.62	6.784	4.158	3.983	5.151	3.67	2.932	89.748	1.546	89.8685		32816	3.507	3.507	3.414	155.48	81.69	4.04	2.906	0		20.744	19.789	0	1	1	1	0	1	1	3.507	3.773	4.593	4.649	6.62	4.067	4.637	4.971	3.452	2.906	79.626	1.526	79.9489
32817	3.854	3.854	3.525	154.15	45.74	4.371	3.171	0		21.95	18.881	0	1	1	0	0	1	0	3.854	4.754	5.167	4.403	7.016	4.188	4.181	4.937	3.981	3.171	79.378	1.517	80.1908		32817	3.732	3.732	2.598	167.31	118.31	4.262	3.086	0	0.352	13.559	12.012	0	1	1	1	0	1	1	3.732	3.771	4.444	4.708	7.011	3.729	5.014	4.811	3.658	3.086	85.449	1.531	85.0375		32817	3.967	3.967	3.103	160.76	78.78	3.238	2.848	0		21.238	17.752	0	1	1	0	0	1	0	3.967	4.101	5.329	4.493	6.316	4.198	3.876	4.958	3.238	2.848	90.532	1.563	89.8635		32817	3.59	3.59	3.292	145.3	22.51	4.244	2.957	0		21.459	20.414	0	1	1	1	0	1	1	3.59	3.972	4.952	4.913	6.794	4.199	4.844	4.933	3.646	2.957	80.83	1.566	79.9582
32818	3.893	3.893	3.559	162.33	86.66	4.049	2.834	0		21.577	18.407	0	1	1	0	0	1	0	3.893	4.56	5.195	4.42	6.924	4.114	4.19	5.084	3.593	2.834	80.459	1.562	80.2002		32818	3.666	3.666	3.21	163.82	107.52	4.305	3.04	0	0.348	13.613	12.127	0	1	1	1	0	1	1	3.666	3.742	4.122	5.27	7.861	3.668	5.002	4.689	3.452	3.04	84.498	1.513	85.022		32818	3.642	3.642	3.388	160.54	43.46	3.844	2.879	0		21.236	17.984	0	1	1	1	0	1	1	3.642	4.117	5.062	4.375	7.323	4.211	4.154	5.106	3.517	2.879	90.328	1.555	89.8669		32818	4.326	4.326	3.603	115.63	-50	4.552	2.802	0		19.852	19.617	0	1	1	0	0	1	0	4.326	3.609	5.197	5.039	6.806	3.813	4.623	4.947	3.723	2.802	79.804	1.53	79.9649
32819	4.064	4.064	3.384	161.2	80.99	4.274	2.771	0		20.846	17.465	0	1	1	0	0	1	0	4.064	4.849	5.179	4.737	7.118	3.755	4.367	4.965	3.93	2.771	79.199	1.516	80.1681		32819	3.865	3.865	2.409	168.46	117.31	4.087	3.125	0	0.345	13.826	12.183	0	1	1	0	0	1	0	3.865	3.716	4.253	5.026	7.258	4.241	4.844	4.963	3.485	3.125	84.774	1.513	85.0111		32819	3.812	3.812	3.464	159.69	23.44	3.714	2.831	0		22.897	19.507	0	1	1	0	0	1	0	3.812	4.092	5.522	4.865	6.179	4.058	3.974	5.137	3.563	2.831	89.875	1.547	89.8648		32819	3.379	3.379	3.254	163.94	136.83	4.083	2.906	0		21.18	19.798	0	1	1	1	0	1	1	3.379	3.661	4.714	4.418	6.438	4.579	4.51	5.117	3.481	2.906	79.558	1.511	79.9665
32820	3.767	3.767	3.267	167.89	117.7	4.296	2.978	0		21.887	18.553	0	1	1	1	0	1	1	3.767	4.255	5.031	4.457	7.628	3.778	4.424	5.019	3.884	2.978	79.744	1.518	80.1566		32820	3.911	3.911	2.824	169.13	120.66	4.646	2.985	0	0.343	13.843	12.543	0	1	1	0	0	1	0	3.838	3.872	4.503	5.148	7.41	3.803	5.047	4.684	3.513	2.985	84.438	1.511	84.9947		32820	3.605	3.605	2.987	162.63	57.7	3.711	2.753	0		22.977	21.137	0	1	1	1	0	1	1	3.605	4.506	5.203	4.287	6.677	4.44	3.567	5.047	3.306	2.753	90.261	1.552	89.8849		32820	3.441	3.441	3.155	163.76	129.71	3.866	2.751	0		19.991	20.196	0	1	1	1	0	1	1	3.441	3.699	5.187	4.792	6.061	4.119	4.59	5.159	3.609	2.751	81.547	1.58	79.9924
32821	3.495	3.495	2.818	163.16	121.25	4.64	2.733	0		22.766	19.703	0	1	1	1	0	1	1	3.495	4.774	5.271	3.793	7.372	3.636	4.381	5.104	3.833	2.733	79.961	1.542	80.1523		32821	3.78	3.78	2.983	171.2	132.94	4.472	3.307	0	0.364	13.837	12.383	0	1	1	1	0	1	1	3.78	3.657	4.517	4.662	7.14	3.995	5.087	4.949	3.476	3.307	84.181	1.504	84.9592		32821	3.816	3.816	3.016	157.55	12.77	3.499	2.849	0		23.575	22.395	0	1	1	0	0	1	0	3.816	3.971	5.346	4.559	6.648	4.32	3.901	5.423	3.499	2.849	90.689	1.569	89.904		32821	3.235	3.235	3.141	169.88	180.91	4.094	2.738	0		19.063	18.966	0	1	1	1	0	1	1	3.235	3.852	4.911	4.307	6.231	4.949	4.797	4.88	3.873	2.738	80.652	1.557	80.0215
32822	3.511	3.511	3.591	163.6	121.9	4.498	3.18	0		23.917	20.553	0	1	1	1	0	1	1	3.511	4.567	5.189	4.65	7.046	4.155	4.379	5.141	3.918	3.18	79.974	1.527	80.1468		32822	4	4	2.662	174.37	146.85	4.386	2.825	0	0.374	14.287	12.714	0	1	1	0	0	1	0	4	3.891	4.604	4.602	7.305	3.803	4.793	4.138	3.65	2.825	85.169	1.527	84.9497		32822	3.528	3.528	3.304	159.47	49.58	3.858	2.852	0		24.549	21.318	0	1	1	1	0	1	1	3.528	4.192	5.117	4.693	6.312	4.617	4.092	5.554	3.625	2.852	90.209	1.553	89.9094		32822	3.615	3.615	3.74	168.33	135.12	4.169	2.836	0		18.617	18.695	0	1	1	1	0	1	1	3.615	3.671	4.893	4.811	6.425	4.406	4.657	5.21	3.725	2.836	79.367	1.527	80.0029
32823	3.68	3.68	2.666	130.38	12.04	4.31	2.737	0		23.016	20.84	0	1	1	0	0	1	0	3.68	4.502	5.231	4.076	6.972	4.031	4.781	5.081	3.605	2.737	79.894	1.527	80.1548		32823	3.763	3.763	2.896	155.08	54.1	4.616	3.204	0	0.334	13.709	12.463	0	1	1	1	0	1	1	3.763	3.948	4.619	4.916	7.855	3.671	5.014	4.115	3.492	3.204	84.364	1.513	84.9403		32823	3.914	3.914	3.27	161.63	33.17	3.272	2.816	0		24.761	24.532	0	1	1	0	0	1	0	3.914	4.192	5.333	4.787	6.025	4.307	3.911	5.184	3.272	2.816	90.549	1.557	89.9169		32823	3.832	3.832	2.764	165.88	54.41	4.213	2.853	0		20.313	20.158	0	1	1	0	0	1	0	3.832	3.632	5.144	4.597	6.467	4.719	4.636	5.206	3.849	2.853	80.447	1.548	80.0264
32824	4.036	4.036	3.536	160.09	75.47	4.247	2.953	0		22.179	19.685	0	1	1	0	0	1	0	4.036	4.279	5.239	4.384	7.133	4.169	4.593	5.025	3.609	2.953	80.149	1.546	80.1569		32824	3.882	3.882	2.907	166.15	105.73	4.823	2.85	0	0.371	13.956	12.516	0	1	1	0	0	1	0	3.882	3.803	4.596	5.152	7.244	3.685	5.016	4.099	3.84	2.85	85.179	1.52	84.9494		32824	3.555	3.555	3.553	163.55	67.2	3.67	2.77	0		24.619	21.31	0	1	1	1	0	1	1	3.555	3.929	5.277	4.914	5.842	4.134	4.356	5.392	3.588	2.77	90.146	1.541	89.932		32824	3.258	3.258	3.156	163.2	145.27	4.447	2.786	0		20.373	19.172	0	1	1	1	0	1	1	3.258	3.595	4.695	4.719	6.573	4.704	4.707	5.097	3.83	2.786	80.087	1.546	80.0166
32825	3.785	3.785	3.559	152.16	37.34	3.913	2.979	0		23.585	20.479	0	1	1	1	0	1	1	3.785	4.515	5.196	4.245	7.315	4.36	4.516	5.035	3.634	2.979	80.272	1.543	80.1684		32825	4.045	4.045	2.695	170.38	126.88	4.352	3.259	0	0.352	14.121	12.51	0	1	1	0	0	1	0	4.045	3.784	4.793	5.205	7.495	3.939	4.959	4.159	3.449	3.259	84.378	1.501	84.928		32825	3.769	3.769	3.339	156.39	10.03	3.769	2.742	0		24.951	21.556	0	1	1	1	0	1	1	3.769	4.167	5.329	4.719	6.483	4.19	4.117	5.52	3.69	2.742	89.714	1.539	89.9214		32825	3.335	3.335	4.173	153.04	86.74	4.315	2.745	0		20.593	19.081	0	1	1	1	0	1	1	3.335	3.463	5.08	4.784	6.619	4.173	4.662	4.965	3.554	2.745	80.463	1.552	80.0372
32826	3.501	3.501	3.102	148.63	48.05	4.158	2.958	0		21.523	18.836	0	1	1	1	0	1	1	3.501	4.334	5.391	4.762	7.028	4.128	4.699	4.869	3.864	2.958	79.981	1.549	80.1574		32826	3.537	3.537	2.838	163.74	120	4.458	3.44	0	0.357	14.134	12.37	0	1	1	1	0	1	1	3.537	3.535	4.377	4.843	7.466	3.54	4.97	4.53	3.754	3.44	84.661	1.522	84.9306		32826	3.504	3.504	3.585	150.56	7.42	3.829	2.872	0		24.696	22.111	0	1	1	1	0	1	1	3.504	4.166	5.178	4.613	6.924	4.944	3.801	5.007	3.483	2.872	90.201	1.553	89.9133		32826	3.182	3.182	3.885	170.85	191.05	4.234	2.73	0		18.573	17.372	0	1	1	1	1	1	1	3.182	3.766	4.698	4.613	6.627	4.626	4.809	5.147	3.714	2.73	81.772	1.566	80.0806
32827	3.867	3.867	3.117	154.46	47.29	4.47	2.794	0		21.174	18.816	0	1	1	0	0	1	0	3.867	4.619	4.901	4.884	7.009	3.385	4.545	4.706	4.026	2.794	79.65	1.546	80.1319		32827	4.246	4.246	3.11	170.48	127.41	4.629	3.022	0	0.357	14.361	12.651	0	1	1	0	0	1	0	4.246	3.945	4.904	5.046	7.408	3.79	5.129	4.722	3.455	3.022	85.054	1.522	84.9356		32827	3.474	3.474	3.004	147.34	-5.7	3.631	2.849	0		23.226	23.652	0	1	1	1	0	1	1	3.474	4.616	5.049	4.286	6.763	4.321	3.446	5.285	3.555	2.849	90.169	1.563	89.9154		32827	3.566	3.566	2.702	155.4	75.42	4.497	2.821	0		18.822	17.188	0	1	1	1	0	1	1	3.566	4.274	4.738	4.284	6.841	4.662	4.528	5.068	3.612	2.821	79.546	1.525	80.0601
32828	3.694	3.694	3.084	168.41	127.6	4.405	2.917	0		22.237	19.321	0	1	1	1	0	1	1	3.694	4.71	5.192	4.568	7.07	3.776	4.286	4.981	3.94	2.917	79.54	1.517	80.1189		32828	3.919	3.919	2.588	174.55	147.76	4.584	3.187	0	0.343	14.007	12.162	0	1	1	0	0	1	0	3.919	3.866	4.502	5.133	7.925	3.615	4.928	4.385	3.527	3.187	84.622	1.511	84.9274		32828	3.84	3.84	3.652	151.86	34.32	4.13	2.927	0		23.464	20.119	0	1	1	0	0	1	0	3.84	4.448	5.107	4.526	7.252	4.732	3.843	5.358	3.605	2.927	90.426	1.56	89.9257		32828	3.306	3.306	3.685	177.29	210.86	4.519	2.707	0		18.229	16.992	0	1	1	1	0	1	1	3.306	3.846	5.02	4.419	6.715	4.651	4.867	4.917	3.952	2.707	79.557	1.539	80.0574
32829	3.338	3.338	3.986	162.52	133.78	4.626	2.882	0		21.981	19.507	0	1	1	1	0	1	1	3.338	4.264	5.572	4.243	6.929	4.798	4.598	4.972	4.09	2.882	79.346	1.525	80.1031		32829	3.799	3.799	2.754	163.68	93.46	4.454	2.816	0	0.372	13.504	11.853	0	1	1	1	0	1	1	3.799	3.483	4.21	4.825	7.278	3.752	5.08	4.957	3.821	2.816	84.921	1.524	84.9249		32829	3.659	3.659	3.397	164.21	60.17	3.687	2.805	0		22.869	19.803	0	1	1	1	0	1	1	3.659	4.283	5.125	4.665	6.658	4.415	4.094	4.842	3.608	2.805	89.785	1.551	89.9213		32829	3.355	3.355	2.613	129.21	44.47	4.355	2.94	0		19.16	17.344	0	1	1	0	0	1	0	3.355	3.556	4.969	4.163	6.459	4.8	4.866	5.059	3.942	2.94	80.327	1.546	80.0627
32830	3.802	3.802	3.465	156.2	56.02	4.496	2.775	0		20.975	18.685	0	1	1	0	0	1	0	3.802	4.588	5.568	4.137	7.069	4.275	4.397	5.006	3.856	2.775	79.289	1.526	80.049		32830	4.108	4.108	2.924	169.93	124.64	4.505	2.823	0	0.334	14.213	12.361	0	1	1	0	0	1	0	3.986	3.667	4.834	4.829	7.454	3.668	4.974	4.676	3.613	2.823	84.903	1.528	84.906		32830	3.843	3.843	2.791	162.27	36.35	3.571	2.832	0		22.169	20.843	0	1	1	0	0	1	0	3.843	4.313	5.145	4.653	6.925	4.085	3.571	4.844	3.489	2.832	89.333	1.533	89.9105		32830	3.516	3.516	3.109	163.86	122.73	4.256	2.887	0		19.729	18.46	0	1	1	1	0	1	1	3.516	3.712	4.867	4.594	6.256	4.399	4.718	5.237	3.719	2.887	80.635	1.558	80.0749
32831	3.716	3.716	3.605	157.4	70.42	3.939	3.033	0		22.959	19.79	0	1	1	1	0	1	1	3.716	4.534	5.117	4.152	7.111	4.228	4.668	4.969	3.776	3.033	80.244	1.548	80.0473		32831	3.409	3.409	2.536	167.59	152	4.618	2.886	0	0.342	13.815	12.508	0	1	1	1	0	1	1	3.409	3.843	4.274	5.122	7.075	4.233	4.903	4.796	3.483	2.886	84.563	1.515	84.9055		32831	3.586	3.586	3.096	159.91	45.91	3.563	2.778	0		21.237	18.49	0	1	1	1	0	1	1	3.586	4.308	5.411	4.634	6.506	4.552	3.795	4.886	3.563	2.778	90.29	1.561	89.9286		32831	3.505	3.505	3.58	166.45	136.7	4.032	2.801	0		21.462	20.827	0	1	1	1	0	1	1	3.505	3.725	5.165	4.541	6.58	4.893	4.75	5.09	3.858	2.801	80.264	1.547	80.075
32832	3.883	3.883	3.413	164.2	96.02	4.127	2.733	0		21.425	18.563	0	1	1	0	0	1	0	3.883	4.498	5.476	4.697	6.801	3.943	4.597	5.07	3.849	2.733	80.258	1.528	80.0428		32832	3.799	3.799	2.793	172.9	139.56	4.405	2.847	0	0.335	13.826	12.146	0	1	1	1	0	1	1	3.799	3.767	4.581	5.007	7.157	3.802	5.009	4.697	3.412	2.847	84.755	1.509	84.9067		32832	3.709	3.709	3.082	156.56	16.83	3.507	2.821	0		21.327	18.161	0	1	1	1	0	1	1	3.709	4.053	5.284	4.296	6.47	4.37	3.72	5.607	3.436	2.821	89.862	1.543	89.9332		32832	3.379	3.379	3.76	152	77.12	4.24	2.798	0		20.31	19.161	0	1	1	1	0	1	1	3.379	4.391	5.342	4.454	6.139	4.853	4.575	4.926	3.714	2.798	79.514	1.536	80.0615
32833	3.288	3.288	3.302	165.85	155.43	4.104	2.795	0		20.931	18.12	0	1	1	1	0	1	1	3.288	4.621	5.226	4.088	7.525	4.176	4.415	5.168	3.741	2.795	79.905	1.538	80.0511		32833	4.005	4.005	2.648	159.21	71.04	4.591	2.821	0	0.349	14.051	12.619	0	1	1	0	0	1	0	3.992	3.51	4.694	5.067	7.305	3.86	5.024	5.072	3.655	2.821	85.232	1.526	84.9258		32833	3.596	3.596	3.595	161.87	104.78	3.819	2.667	0		23.277	21.44	0	1	1	1	0	1	1	3.596	3.907	5.333	4.506	6.018	4.786	4.02	5.349	3.455	2.667	89.926	1.554	89.9253		32833	3.576	3.576	3.667	174.68	170.78	3.944	2.869	0		20.832	20.456	0	1	1	1	0	1	1	3.576	3.415	5.049	4.631	6.187	4.529	4.638	5.357	3.944	2.869	80.112	1.538	80.0601
32834	3.601	3.601	3.022	167.42	131.99	4.025	2.781	0		22.441	18.76	0	1	1	1	0	1	1	3.601	4.565	5.082	4.555	7.186	4.49	4.584	5.197	3.922	2.781	80.616	1.54	80.0475		32834	3.639	3.639	2.764	160.6	94.07	4.605	2.841	0	0.343	13.788	12.295	0	1	1	1	0	1	1	3.639	4.083	4.57	4.888	7.672	3.498	5.054	4.338	3.652	2.841	85.835	1.548	84.9176		32834	3.594	3.594	3.077	155.76	74.38	3.644	2.886	0		18.391	16.525	0	1	1	1	0	1	1	3.594	4.218	5.101	4.208	6.335	4.534	3.662	4.775	3.539	2.886	89.324	1.53	89.9232		32834	3.602	3.602	3.408	121.23	19.82	4.331	2.761	0		21.88	21.366	0	1	1	0	0	1	0	3.602	3.923	5.001	4.741	6.545	4.105	4.581	5.205	4.098	2.761	79.818	1.542	80.0542
32835	3.888	3.888	3.141	158.6	67.99	4.422	2.753	0		20.881	18.316	0	1	1	0	0	1	0	3.888	4.542	5.321	4.508	7.115	3.857	4.452	5.184	3.799	2.753	80.556	1.557	80.0619		32835	3.768	3.768	2.816	158.31	69.74	4.56	2.869	0	0.355	13.857	12.713	0	1	1	1	0	1	1	3.768	3.572	4.366	4.809	7.086	3.974	5.026	5.06	3.667	2.869	84.047	1.503	84.9023		32835	3.888	3.888	2.853	145.06	-49.71	3.661	2.805	0		20.65	19.019	0	1	1	0	0	1	0	3.888	4.226	5.217	4.615	6.245	4.105	3.702	5.529	3.494	2.805	88.813	1.526	89.9045		32835	3.224	3.224	3.739	158.13	123.24	3.99	3.045	0		21.072	19.176	0	1	1	1	0	1	1	3.224	3.645	4.864	4.505	7.027	4.319	4.663	4.883	3.562	3.045	79.612	1.522	80.0588
32836	3.278	3.278	3.092	163.47	144.56	4.297	2.7	0		20.156	17.299	0	1	1	1	0	1	1	3.278	4.458	5.129	4.32	6.703	3.841	4.296	4.955	3.964	2.7	79.886	1.544	80.0529		32836	4.09	4.09	2.722	174.19	145.94	4.389	3.021	0	0.343	13.878	12.459	0	1	1	0	0	1	0	4.09	3.822	4.509	4.864	7.365	3.983	5.136	4.845	3.322	3.021	84.681	1.523	84.8957		32836	3.795	3.795	3.129	153.37	-7.64	3.647	2.825	0		24.601	22.449	0	1	1	1	0	1	1	3.795	4.346	5.34	4.38	6.599	4.083	3.77	5.205	3.581	2.825	89.391	1.529	89.8895		32836	3.646	3.646	3.373	177.13	176.02	4.121	2.868	0		22.328	21.928	0	1	1	1	0	1	1	3.646	3.775	4.784	3.956	6.736	4.85	4.546	5.727	3.62	2.868	80.322	1.549	80.0656
32837	3.26	3.26	3.593	152.14	89.66	4.209	2.71	0		19.855	17.104	0	1	1	1	0	1	1	3.26	4.619	4.98	4.182	6.949	4.494	4.651	5.174	3.88	2.71	79.533	1.536	80.0459		32837	3.79	3.79	2.862	166.45	108.27	4.278	2.734	0	0.35	13.515	11.944	0	1	1	1	0	1	1	3.79	3.658	4.651	5.201	7.356	3.712	5.228	4.33	3.554	2.734	85.582	1.536	84.9004		32837	3.521	3.521	3.5	168.3	144.36	3.56	2.727	0		23.155	21.899	0	1	1	1	0	1	1	3.521	3.95	5.273	4.624	5.963	4.238	4.054	5.515	3.401	2.727	89.307	1.535	89.8858		32837	3.213	3.213	3.973	173.74	202.46	4.265	2.902	0		23.062	22.812	0	1	1	1	0	1	1	3.213	3.672	4.722	4.352	6.36	4.39	4.792	5.188	4.075	2.902	80.576	1.549	80.0702
32838	3.648	3.648	3.113	168.05	130.43	4.227	2.794	0		21.7	18.685	0	1	1	1	0	1	1	3.648	4.765	5.265	4.588	7.19	4.228	4.464	5.113	3.946	2.794	79.818	1.545	80.0222		32838	4.206	4.206	2.742	168.75	118.74	4.67	2.824	0	0.343	13.965	12.536	0	1	1	0	0	1	0	4.206	4.11	4.841	5.022	7.304	3.861	4.906	4.835	3.48	2.824	84.55	1.517	84.9224		32838	3.806	3.806	3.27	153.65	-6.76	3.778	3.33	0		21.56	18.539	0	1	1	0	0	1	0	3.806	4.127	5.092	4.605	6.977	4.316	3.818	5.086	3.456	3.33	89.68	1.543	89.885		32838	3.364	3.364	3.536	177.15	204.33	4.426	2.817	0		20.842	19.985	0	1	1	1	0	1	1	3.364	3.955	5.025	4.377	6.718	4.565	4.817	4.799	3.657	2.817	79.674	1.537	80.068
32839	3.674	3.674	3.33	166.11	68.15	3.96	2.86	0		21.768	18.521	0	1	1	1	0	1	1	3.674	4.384	5.191	4.905	7.33	3.956	4.563	5.155	3.783	2.86	80.446	1.562	80.0445		32839	3.767	3.767	2.848	172.49	140.7	4.6	3.257	0	0.35	14.917	12.796	0	1	1	1	0	1	1	3.767	4.241	4.61	4.809	7.738	3.729	5.004	4.808	3.378	3.257	84.638	1.513	84.8981		32839	3.793	3.793	3.038	155.94	5.38	3.489	3.075	0		19.141	18.728	0	1	1	1	0	1	1	3.793	4.341	5.049	4.036	6.446	4.934	3.607	5.075	3.29	3.075	89.675	1.549	89.8866		32839	3.319	3.319	2.706	149.42	70.16	4.31	2.739	0		20.019	19.005	0	1	1	1	0	1	1	3.319	3.604	4.743	4.912	6.322	4.741	4.853	4.817	3.693	2.739	79.97	1.55	80.0648
32840	3.67	3.67	3.188	170.99	142.98	4.555	2.671	0		21.947	18.967	0	1	1	1	0	1	1	3.67	4.539	5.318	4.424	7.002	3.953	4.469	5.178	3.869	2.671	80.095	1.535	80.0348		32840	3.631	3.631	3.004	172.69	155.32	4.604	2.806	0	0.351	13.972	12.301	0	1	1	1	0	1	1	3.618	3.605	4.295	5.112	7.48	3.838	4.923	4.867	3.608	2.806	84.995	1.521	84.8827		32840	3.749	3.749	3.354	170.78	134.04	3.609	2.923	0		20.839	21.385	0	1	1	1	0	1	1	3.749	4.121	5.21	4.519	6.297	4.079	4.067	5.42	3.43	2.923	89.479	1.537	89.8602		32840	3.634	3.634	3.706	159.89	91.09	4.307	2.943	0		20.137	18.984	0	1	1	1	0	1	1	3.634	3.93	5.179	4.425	6.614	4.753	4.746	5.151	3.848	2.943	80.13	1.549	80.0696
32841	3.757	3.757	3.547	167.85	118.51	4.143	2.853	0		20.868	17.882	0	1	1	1	0	1	1	3.757	4.316	5.194	4.296	6.923	3.92	4.589	5.027	4.026	2.853	80.021	1.535	80.0272		32841	3.88	3.88	2.765	163.5	92.48	4.635	3.102	0	0.338	13.813	12.028	0	1	1	0	0	1	0	3.88	3.587	4.507	5.027	7.64	3.626	5.18	4.327	3.722	3.102	85.021	1.536	84.8792		32841	3.642	3.642	3.394	157.21	76.82	3.722	2.792	0		21.11	18.814	0	1	1	1	0	1	1	3.642	4.382	5.298	4.608	5.928	4.208	4.056	5.866	3.606	2.792	89.873	1.55	89.8484		32841	3.162	3.162	3.117	170.51	141.34	3.688	3.141	0		19.508	18.359	0	1	1	1	1	1	1	3.162	3.448	4.891	4.696	6.925	4.556	4.814	5.366	3.591	3.141	79.012	1.509	80.0418
32842	3.811	3.811	3.055	133.98	0	4.146	2.882	0		21.5	18.207	0	1	1	0	0	1	0	3.811	4.755	5.101	4.273	7.525	4.01	4.416	5.112	3.832	2.882	79.49	1.52	80.0279		32842	4.068	4.068	2.78	170.11	125.56	4.389	2.999	0	0.354	14.275	12.296	0	1	1	0	0	1	0	4.068	4.025	4.651	5.18	7.806	3.502	4.969	4.491	3.711	2.999	84.971	1.515	84.8891		32842	3.63	3.63	3.535	163.84	111.19	3.656	2.744	0		19.617	16.988	0	1	1	1	0	1	1	3.63	3.891	5.148	4.454	6.1	4.309	4.212	5.345	3.487	2.744	89.729	1.549	89.8607		32842	3.518	3.518	3.171	152.42	65.24	4.268	2.902	0		20.381	19.177	0	1	1	1	0	1	1	3.518	4.168	4.89	4.242	6.383	4.646	4.704	5.029	3.441	2.902	79.393	1.515	80.042
32843	3.326	3.326	3.699	169.23	168.54	4.051	2.851	0		20.384	17.042	0	1	1	1	0	1	1	3.326	4.072	5.236	4.306	6.602	4.245	4.798	5.064	3.953	2.851	81.076	1.562	80.0496		32843	3.646	3.646	2.593	174.92	164.98	4.526	3.147	0	0.37	14.284	12.617	0	1	1	1	0	1	1	3.646	3.537	4.598	4.663	7.452	4.133	4.97	4.716	3.544	3.147	83.796	1.498	84.8781		32843	3.628	3.628	3.385	171.97	102.03	3.993	2.928	0		21.758	19.357	0	1	1	1	0	1	1	3.628	3.911	5.195	4.44	7.052	4.309	4.185	5.48	3.79	2.928	89.542	1.545	89.847		32843	3.331	3.331	3.441	152.85	86.15	4.095	2.768	0		18.585	17.335	0	1	1	1	0	1	1	3.331	3.787	4.945	4.778	6.557	4.426	4.642	4.874	3.587	2.768	80.003	1.533	80.0325
32844	3.531	3.531	3.67	156.31	83.43	4.605	2.747	0		19.523	17.034	0	1	1	1	0	1	1	3.531	4.516	5.125	3.944	6.727	4.435	4.766	5.015	4.11	2.747	79.105	1.535	80.0161		32844	4.048	4.048	2.892	151	30.02	4.429	2.864	0	0.36	14.523	12.354	0	1	1	0	0	1	0	4.048	3.671	4.648	5.101	7.703	3.551	5.005	4.182	3.512	2.864	84.829	1.518	84.8788		32844	3.516	3.516	3.14	165.73	82.03	3.544	3.001	0		22.293	20.589	0	1	1	1	0	1	1	3.516	4.05	5.185	4.622	6.019	4.424	3.967	5.132	3.391	3.001	90.438	1.559	89.8825		32844	3.449	3.449	4.106	161.96	119.87	4.074	2.829	0		18.399	16.91	0	1	1	1	0	1	1	3.449	3.71	4.844	4.577	6.475	4.518	4.499	4.947	3.871	2.829	79.993	1.54	80.0271
32845	3.43	3.43	3.21	156.8	95.98	4.54	2.87	0		19.287	16.517	0	1	1	1	0	1	1	3.43	4.745	4.969	4.445	6.871	4.016	4.504	4.99	4.093	2.87	79.46	1.512	80.0111		32845	3.726	3.726	2.953	166.64	115.6	4.4	3.193	0	0.336	13.85	12.218	0	1	1	1	0	1	1	3.726	3.559	4.346	5.17	7.481	3.916	5.027	4.717	3.678	3.193	84.906	1.521	84.8795		32845	3.668	3.668	3.459	152.05	-1.6	3.288	2.992	0		20.871	19.05	0	1	1	1	0	1	1	3.668	4.065	5.263	4.33	6.001	4.385	3.998	5.694	3.288	2.992	90.132	1.55	89.875		32845	3.684	3.684	3.333	168.82	130.64	4.23	2.843	0		19.59	18.154	0	1	1	1	0	1	1	3.684	4.054	5.028	4.413	6.335	4.308	4.614	5.422	3.614	2.843	80.396	1.547	80.0294
32846	3.564	3.564	3.397	167.03	133.74	4.453	3.061	0		19.441	16.784	0	1	1	1	0	1	1	3.564	4.629	5.173	4.188	7.629	4.153	4.351	5.073	3.954	3.061	80.05	1.525	79.9977		32846	4.019	4.019	2.603	175.18	150.92	4.387	3.021	0	0.34	14.317	12.337	0	1	1	0	0	1	0	4.019	3.529	4.622	5.08	7.402	3.801	4.998	4.956	3.445	3.021	86.275	1.55	84.9001		32846	3.591	3.591	2.89	156.47	28.24	3.555	2.815	0		19.376	17.644	0	1	1	1	0	1	1	3.591	4.175	5.035	4.272	6.106	4.326	3.633	5.28	3.444	2.815	90.085	1.557	89.89		32846	3.839	3.839	2.889	176.58	107.92	4.192	2.862	0		22.633	21.214	0	1	1	0	0	1	0	3.761	3.465	5.442	4.595	6.237	4.514	4.617	5.031	3.686	2.862	79.489	1.522	80.0178
32847	3.779	3.779	3.057	132.05	2.1	3.569	2.959	0		20.13	17.045	0	1	1	0	0	1	0	3.779	4.69	5.035	4.534	7.191	4.098	4.287	5.001	3.569	2.959	79.882	1.532	80.0039		32847	3.945	3.945	3.014	152.56	37.79	4.179	2.894	0	0.365	14.174	12.283	0	1	1	0	0	1	0	3.945	3.706	4.507	4.616	7.365	3.585	4.959	4.574	3.749	2.894	85.115	1.528	84.9173		32847	4.421	4.421	3.145	153	-10.01	3.207	2.818	0		20.681	19.883	0	1	1	0	0	1	0	4.421	3.937	5.192	4.205	6	5.15	3.827	5.785	3.207	2.818	91.401	1.577	89.9216		32847	3.948	3.948	3.44	98.66	0	4.257	2.787	0		21.731	20.625	0	1	1	0	0	1	0	3.948	3.916	5.161	4.725	6.655	3.532	4.318	4.955	3.825	2.787	81.144	1.57	80.0493
32848	3.449	3.449	3.713	165.34	136.81	4.689	3.019	0		19.507	16.636	0	1	1	1	0	1	1	3.449	4.379	5.265	4.592	7.18	4.259	4.546	5.144	4.282	3.019	79.792	1.537	79.9736		32848	3.693	3.693	2.995	165.6	113.72	4.316	3.238	0	0.35	13.817	12.532	0	1	1	1	0	1	1	3.693	3.64	4.205	4.825	7.563	4.045	4.907	4.735	3.491	3.238	84.27	1.508	84.8914		32848	3.652	3.652	3.628	170.25	91.1	3.57	2.786	0		22.986	22.365	0	1	1	1	0	1	1	3.652	3.866	5.186	4.432	6.414	4.363	4.113	5.366	3.441	2.786	89.868	1.543	89.9032		32848	3.351	3.351	3.811	138.56	44.95	4.297	2.996	0		18.616	17.669	0	1	1	0	0	1	0	3.351	3.79	4.718	5.005	6.628	3.817	4.679	4.466	3.796	2.996	79.782	1.535	80.0345
32849	3.978	3.978	3.516	162.78	88.9	3.984	2.82	0		19.725	16.715	0	1	1	0	0	1	0	3.978	4.954	5.239	4.664	7.053	3.94	4.635	5.365	3.72	2.82	81.006	1.577	79.9824		32849	3.68	3.68	2.666	168.59	129.94	4.325	2.797	0	0.366	13.66	12.782	0	1	1	1	0	1	1	3.68	3.504	4.411	5.197	6.897	3.813	4.912	4.373	3.576	2.797	84.542	1.515	84.887		32849	3.756	3.756	3.317	157.4	16.41	3.301	2.937	0		23.029	21.465	0	1	1	1	0	1	1	3.756	3.896	5.36	4.697	6.274	4.47	3.867	4.889	3.301	2.937	89.095	1.525	89.8982		32849	3.752	3.752	3.389	122.84	4.82	4.409	2.838	0		20.354	18.927	0	1	1	0	0	1	0	3.752	3.744	4.925	5.028	6.497	4.081	4.599	4.843	3.771	2.838	80.572	1.544	80.0326
32850	3.746	3.746	3.415	168.44	122.63	4.074	3.005	0		20.156	16.938	0	1	1	1	0	1	1	3.746	4.801	5.315	4.518	7.23	4.076	4.452	5.093	3.793	3.005	80.75	1.549	79.9922		32850	4.065	4.065	2.863	176.71	158.55	4.298	2.758	0	0.351	14.094	12.283	0	1	1	0	0	1	0	4.065	3.654	4.718	4.698	7.092	3.862	5.091	4.028	3.416	2.758	83.941	1.501	84.8597		32850	3.325	3.325	3.852	175	197.49	3.587	2.935	0		23.618	21.045	0	1	1	1	0	1	1	3.325	3.785	5.049	4.697	5.926	4.434	4.233	5.445	3.375	2.935	90.585	1.569	89.9021		32850	3.558	3.558	3.043	127.24	24.23	4.233	2.734	0		19.199	17.558	0	1	1	0	0	1	0	3.558	3.677	4.883	4.928	6.373	4.336	4.818	4.77	3.75	2.734	79.542	1.525	80.0149
32851	4.021	4.021	2.952	158.66	68.3	4.342	2.67	0		20.072	17.159	0	1	1	0	0	1	0	4.021	4.629	5.216	4.564	7.419	3.756	4.671	4.956	3.829	2.67	79.992	1.542	79.9959		32851	4.079	4.079	2.796	174.98	149.89	4.448	2.764	0	0.35	13.762	12.412	0	1	1	0	0	1	0	4.079	3.81	4.681	5.072	7.268	3.412	4.895	4.218	3.391	2.764	84.297	1.502	84.8423		32851	3.334	3.334	3.327	168.99	166.52	3.655	2.852	0		24.25	22.925	0	1	1	1	0	1	1	3.334	4.015	5.259	4.395	6.063	4.344	4.008	4.942	3.422	2.852	89.843	1.558	89.9067		32851	3.688	3.688	2.777	122.39	11.18	4.362	2.715	0		19.328	17.105	0	1	1	0	0	1	0	3.688	3.796	5.036	4.546	6.359	4.144	4.741	4.993	3.563	2.715	80.583	1.55	80.0347
32852	3.683	3.683	3.342	162.69	100.15	4.396	2.89	0		19.852	17.214	0	1	1	1	0	1	1	3.683	4.558	5.087	4.622	7.323	4.13	4.45	5.071	4.021	2.89	79.391	1.509	79.9552		32852	3.984	3.984	2.673	164.28	96.41	4.259	3.093	0	0.348	14.768	12.966	0	1	1	0	0	1	0	3.864	3.829	4.478	5.117	7.74	3.697	4.902	4.576	3.254	3.093	84.794	1.514	84.8379		32852	3.837	3.837	3.544	169.55	72.74	3.332	2.815	0		22.421	22.174	0	1	1	0	0	1	0	3.837	4.016	5.228	4.584	6.257	4.317	4.002	5.031	3.275	2.815	90.138	1.559	89.8961		32852	3.89	3.89	2.658	109.61	0	4.184	2.941	0		18.274	16.454	0	1	1	0	0	1	0	3.89	3.521	5.178	4.745	6.432	3.839	4.573	4.965	3.861	2.941	80.444	1.547	80.0289
32853	3.6	3.6	2.974	172.56	157.81	3.863	2.927	0		20.12	16.895	0	1	1	1	0	1	1	3.6	4.645	5.055	4.728	7.234	3.501	4.332	4.818	3.848	2.927	79.937	1.535	79.962		32853	3.994	3.994	2.792	162.79	88.97	4.58	2.983	0	0.345	14.518	12.705	0	1	1	0	0	1	0	3.994	3.514	4.781	4.931	7.392	3.84	5.037	4.196	3.536	2.983	84.586	1.52	84.8215		32853	3.35	3.35	3.494	166.66	103.34	4.041	3.085	0		22.644	20.654	0	1	1	1	0	1	1	3.35	4.159	5.326	4.579	5.896	4.368	4.036	5.299	3.541	3.085	89.542	1.546	89.8869		32853	2.967	2.967	2.957	168.24	199.53	4.371	2.708	0		18.324	16.934	0	1	1	1	1	1	1	2.967	3.687	4.574	4.648	6.39	4.358	4.799	4.717	3.621	2.708	79.572	1.533	80.0287
32854	4.204	4.204	3.566	152.69	38.45	4.646	3.225	0		22.098	20.028	0	1	1	0	0	1	0	4.204	4.965	5.363	4.719	7.356	3.874	4.473	5.243	4.175	3.225	80.426	1.541	79.9607		32854	4.231	4.231	2.555	157.89	64.45	4.512	2.904	0	0.341	14.223	12.637	0	1	1	0	0	1	0	4.231	3.812	4.83	5.44	7.037	3.614	4.899	4.332	3.667	2.904	84.262	1.511	84.7947		32854	3.741	3.741	3.045	160.38	82.82	3.515	2.811	0		23.166	19.822	0	1	1	1	0	1	1	3.741	4.157	5.259	4.395	5.922	3.897	3.849	5.501	3.469	2.811	89.7	1.542	89.9013		32854	3.697	3.697	3.682	154.79	59.27	4.489	2.769	0		18.452	17.338	0	1	1	1	0	1	1	3.697	3.653	5.184	4.636	6.613	3.909	4.534	4.994	3.763	2.769	79.688	1.534	80.0308
32855	3.472	3.472	3.451	166.94	142.53	4.231	2.855	0		21.903	19.768	0	1	1	1	0	1	1	3.472	4.658	5.137	4.418	7.226	3.875	4.673	5.129	3.645	2.855	80.517	1.542	79.9741		32855	3.738	3.738	2.965	167.59	119.13	4.866	3.106	0	0.35	14.213	12.795	0	1	1	1	0	1	1	3.738	4.018	4.511	4.822	7.326	4.043	4.836	4.494	3.655	3.106	84.744	1.516	84.8053		32855	4.082	4.082	2.812	156.55	7.75	3.295	2.975	0		23.588	20.396	0	1	1	0	0	1	0	4.082	4.063	4.858	4.423	6.099	4.503	3.603	5.497	3.295	2.975	89.481	1.542	89.8891		32855	3.619	3.619	3.424	165.1	68.6	4.218	2.901	0		19.306	18.343	0	1	1	1	0	1	1	3.619	3.818	5.073	4.699	6.491	4.354	4.862	4.98	3.658	2.901	79.915	1.531	80.0256
32856	3.553	3.553	3.319	166.28	81.15	4.079	2.838	0		21.441	20.177	0	1	1	1	0	1	1	3.553	4.447	5.071	4.558	7.21	3.725	4.505	5.065	3.994	2.838	79.623	1.539	79.9672		32856	4.007	4.007	2.792	157.26	61.3	4.609	3.029	0	0.369	14.487	12.898	0	1	1	0	0	1	0	4.007	3.814	5.114	5.067	7.24	3.675	5.004	4.632	3.394	3.029	84.954	1.513	84.7981		32856	3.358	3.358	3.03	165.81	98.28	3.508	2.739	0		23.408	19.958	0	1	1	1	0	1	1	3.358	4.215	5.046	4.322	6.365	4.35	3.808	5.199	3.414	2.739	89.933	1.54	89.9015		32856	3.891	3.891	3.139	103.03	0	4.246	2.746	0		19.931	18.282	0	1	1	0	0	1	0	3.891	3.99	4.995	4.527	6.608	4.281	4.757	5.239	3.474	2.746	79.814	1.544	80.0042
32857	3.244	3.244	3.412	173.51	148.17	4.214	2.811	0		23.393	21.289	0	1	1	1	0	1	1	3.244	4.52	5.089	4.803	6.835	3.714	4.671	4.681	4.125	2.811	79.416	1.526	79.9482		32857	3.928	3.928	2.883	171.09	130.47	4.362	2.941	0	0.324	14.073	12.742	0	1	1	0	0	1	0	3.928	3.475	4.541	4.719	7.28	3.78	4.799	4.457	3.543	2.941	84.829	1.513	84.7928		32857	3.524	3.524	3.306	159.65	100.81	3.666	2.78	0		23.803	22.886	0	1	1	1	0	1	1	3.524	4.195	5.105	4.359	6.294	4.217	3.941	5.195	3.666	2.78	90.664	1.565	89.9148		32857	3.45	3.45	3.445	146.44	42.15	4.495	3.008	0		20.059	19.117	0	1	1	1	0	1	1	3.45	3.725	4.986	4.509	6.424	4.257	4.799	5.035	3.803	3.008	80.251	1.548	80.0209
32858	3.416	3.416	3.614	174.27	184.73	4.177	2.874	0		22.973	20.952	0	1	1	1	0	1	1	3.416	4.353	5.27	4.406	7.203	4.215	4.534	5.026	3.66	2.874	80.657	1.564	79.9678		32858	3.757	3.757	2.735	176.25	160.59	4.205	2.887	0	0.344	14.029	10.404	0	1	1	1	0	1	1	3.757	3.498	4.517	5.519	7.221	4.092	4.953	4.543	3.295	2.887	85.282	1.53	84.781		32858	3.845	3.845	3.069	163.8	93.99	3.884	2.729	0		23.748	25.019	0	1	1	0	0	1	0	3.845	4.35	5.12	4.137	6.131	4.35	3.686	5.113	3.747	2.729	90.248	1.564	89.9284		32858	3.628	3.628	3.168	123.73	17.19	4.337	2.808	0		17.737	17.074	0	1	1	0	0	1	0	3.628	4.072	5.205	4.532	6.828	3.721	4.853	4.8	4.103	2.808	80.533	1.552	80.0452
32859	3.489	3.489	3.932	171.59	164.04	4.533	2.764	0		21.513	19.454	0	1	1	1	0	1	1	3.489	4.184	5.181	4.374	6.94	4.605	4.551	4.951	4.362	2.764	80.854	1.554	79.987		32859	4.145	4.145	2.656	177.53	162.66	4.718	2.724	0	0.36	14.445	12.949	0	1	1	0	0	1	0	4.145	3.701	4.684	5.585	7.365	3.731	4.922	4.536	3.586	2.724	85.081	1.51	84.7899		32859	3.691	3.691	3.588	161.94	45.55	3.656	2.814	0		23.731	23.604	0	1	1	1	0	1	1	3.691	4.08	5.428	4.427	6.201	4.175	4.079	4.983	3.509	2.814	90.404	1.554	89.9193		32859	3.388	3.388	2.81	134.36	-8.82	4.332	2.763	0		20.862	19.918	0	1	1	0	0	1	0	3.388	3.404	4.747	4.954	6.719	4.143	4.691	5.003	3.636	2.763	80.65	1.566	80.0812
32860	3.391	3.391	3.359	154.8	89.87	4.27	2.77	0		21.22	18.98	0	1	1	1	0	1	1	3.391	4.598	5.265	4.462	7.105	4.019	4.5	5.066	3.507	2.77	80.461	1.545	79.9853		32860	3.834	3.834	2.748	171.66	133.32	4.204	3.029	0	0.328	13.539	12.139	0	1	1	0	0	1	0	3.784	3.468	5.19	5.132	7.219	3.754	4.861	4.083	3.413	3.029	85.774	1.528	84.8259		32860	3.511	3.511	3.121	164.28	125.28	3.668	2.829	0		22.103	21.653	0	1	1	1	0	1	1	3.511	4.156	5.187	4.786	6.195	4.286	3.921	5.304	3.549	2.829	89.349	1.533	89.9113		32860	3.703	3.703	3.122	111.34	9.67	4.072	2.938	0		20.342	19.666	0	1	1	0	0	1	0	3.703	3.433	5.237	4.958	6.45	4.145	4.741	4.94	3.765	2.938	80.328	1.55	80.0981
32861	3.681	3.681	3.261	162.07	97.31	4.194	2.768	0		22.244	19.055	0	1	1	1	0	1	1	3.681	4.447	5.322	4.669	7.284	4.01	4.146	4.9	3.753	2.768	79.349	1.504	79.9685		32861	4.021	4.021	2.955	173.47	142.37	4.342	3.02	0	0.323	13.645	12.406	0	1	1	0	0	1	0	4.021	4.015	5.597	4.792	7.407	3.635	4.844	3.926	3.305	3.02	85.708	1.544	84.8664		32861	3.411	3.411	3.172	166	143.89	3.951	2.792	0		21.032	19.647	0	1	1	1	0	1	1	3.411	4.06	5.206	4.647	6.133	4.451	3.935	5.388	3.513	2.792	90.684	1.552	89.927		32861	3.452	3.452	2.868	135.56	34.84	4.495	2.762	0		17.714	16.386	0	1	1	0	0	1	0	3.452	3.701	5.378	4.542	6.529	4.387	4.688	5.314	3.95	2.762	80.291	1.536	80.0913
32862	3.67	3.67	3.361	153.07	53.32	4.238	2.755	0		20.794	19.247	0	1	1	1	0	1	1	3.67	4.267	5.33	4.214	7.03	3.883	4.498	5.049	3.504	2.755	80.263	1.539	79.9772		32862	3.66	3.66	2.584	173.87	158.36	4.354	3.013	0	0.37	13.921	12.752	0	1	1	1	0	1	1	3.66	3.834	5.302	5.247	7.089	4.029	4.836	4.454	3.353	3.013	84.432	1.5	84.8641		32862	3.735	3.735	3.306	146.38	-36.59	3.796	2.756	0		20.4	18.436	0	1	1	1	0	1	1	3.735	4.18	5.315	4.486	6.356	4.436	3.805	5.102	3.745	2.756	90.941	1.575	89.9413		32862	3.478	3.478	3.398	140.28	32.23	4.56	2.845	0		19.305	17.491	0	1	1	0	0	1	0	3.478	3.565	5.001	4.403	6.476	4.701	5.068	5.072	4.025	2.845	80.772	1.567	80.1142
32863	3.985	3.985	3.498	124.57	0	4.647	3.005	0		21.549	20.903	0	1	1	0	0	1	0	3.985	4.281	5.217	4.955	7.506	3.58	4.382	4.983	3.91	3.005	80.284	1.551	79.986		32863	3.853	3.853	2.577	158.06	65.29	3.968	3.003	0	0.333	14.299	13.015	0	1	1	0	0	1	0	3.853	3.618	5.262	4.789	7.361	3.544	4.858	4.121	3.344	3.003	83.899	1.504	84.842		32863	3.566	3.566	2.662	166.35	80.18	3.506	2.836	0		19.783	17.254	0	1	1	1	0	1	1	3.566	4.263	5.212	4.602	6.397	3.883	3.636	4.638	3.352	2.836	90.503	1.554	89.9776		32863	3.61	3.61	2.97	126.87	19	4.672	2.815	0		20.44	18.748	0	1	1	0	0	1	0	3.61	4.036	4.93	4.685	6.493	4.103	4.495	5.023	3.711	2.815	79.978	1.534	80.103
32864	3.795	3.795	3.375	172.15	86.21	4.226	2.885	0		22.207	20.506	0	1	1	1	0	1	1	3.795	4.143	5.264	4.853	6.832	3.777	4.345	5.074	3.882	2.885	80.501	1.548	80.0007		32864	3.618	3.618	2.82	168.77	137.03	4.347	2.952	0	0.354	13.924	12.532	0	1	1	1	0	1	1	3.618	3.711	4.854	4.528	7.308	3.675	4.879	4.654	3.345	2.952	84.461	1.503	84.8258		32864	3.339	3.339	3.198	167.69	109.57	3.862	2.892	0		18.43	16.204	0	1	1	1	0	1	1	3.339	3.893	5.204	4.435	6.265	4.248	3.934	4.686	3.711	2.892	89.969	1.551	89.9867		32864	3.347	3.347	2.698	136.8	45.29	4.134	2.824	0		18.544	17.376	0	1	1	0	0	1	0	3.347	3.064	5.304	4.667	6.018	4.539	4.616	5.101	3.829	2.824	81.696	1.551	80.1452
32865	3.628	3.628	3.529	171.84	151.35	4.324	2.937	0		21.787	18.745	0	1	1	1	0	1	1	3.628	4.498	5.492	4.444	6.968	4.059	4.568	5.022	3.831	2.937	80.268	1.552	80.0098		32865	3.958	3.958	2.769	175.61	153.04	4.313	2.822	0	0.33	13.948	12.676	0	1	1	0	0	1	0	3.958	3.587	4.962	4.736	7.319	3.829	4.896	4.364	3.57	2.822	84.902	1.517	84.7974		32865	3.475	3.475	3.6	156.82	91.54	3.464	3.016	0		17.567	15.939	0	1	1	1	0	1	1	3.475	3.789	5.043	4.443	6.199	4.477	4.102	5.004	3.464	3.016	88.753	1.522	89.9722		32865	3.528	3.528	2.948	136.39	27.24	4.087	2.86	0		17.192	15.74	0	1	1	0	0	1	0	3.528	3.56	4.763	4.607	6.295	4.675	4.713	5.188	4.06	2.86	79.338	1.517	80.1478
32866	3.529	3.529	3.567	165.99	82.02	4.084	2.833	0		22.118	18.605	0	1	1	1	0	1	1	3.529	4.243	5.008	4.353	6.974	4.676	4.344	4.877	3.827	2.833	79.878	1.543	80.0128		32866	3.606	3.606	2.761	166.49	126.8	4.5	2.802	0	0.36	14.515	13.337	0	1	1	1	0	1	1	3.606	3.632	5.355	4.472	7.415	3.66	4.837	4.06	3.628	2.802	85.329	1.534	84.8094		32866	3.426	3.426	3.079	156.3	43.92	3.544	2.605	0		16.89	15.432	0	1	1	1	0	1	1	3.426	4.226	5.029	4.592	6.103	4.36	3.655	4.786	3.173	2.605	89.875	1.549	89.9748		32866	3.523	3.523	3.222	131.47	27.71	4.176	2.908	0		18.431	16.7	0	1	1	0	0	1	0	3.523	4.445	4.669	4.758	6.865	4.146	4.768	4.905	3.599	2.908	79.974	1.573	80.1547
32867	3.636	3.636	3.47	160.76	95.22	4.363	3.078	0		23.606	20.311	0	1	1	1	0	1	1	3.636	4.302	5.251	4.862	6.834	4.145	4.589	4.953	3.966	3.078	79.948	1.543	80.0242		32867	3.917	3.917	2.55	174.9	149.5	4.429	2.927	0	0.355	14.421	12.934	0	1	1	0	0	1	0	3.917	3.505	5.048	5.306	7.287	3.655	5.059	4.223	3.507	2.927	84.888	1.522	84.7982		32867	3.495	3.495	3.111	157.3	42.01	3.949	2.791	0		16.666	14.748	0	1	1	1	0	1	1	3.495	4.215	5.229	4.496	6.286	4.266	3.787	4.934	3.642	2.791	89.714	1.555	89.9584		32867	3.471	3.471	3.363	167.96	147.76	4.468	2.774	0		19.417	17.832	0	1	1	1	0	1	1	3.471	3.814	4.806	4.54	6.494	4.353	4.5	4.953	3.673	2.774	80.43	1.556	80.1467
32868	3.488	3.488	3.289	156.86	90.52	3.979	2.838	0		24.264	21.168	0	1	1	1	0	1	1	3.488	4.585	5.292	4.447	7.458	3.563	4.247	5.072	3.733	2.838	80.25	1.566	80.0201		32868	4.112	4.112	2.852	170.32	126.61	4.284	2.919	0	0.346	14.321	12.826	0	1	1	0	0	1	0	4.112	3.723	5.04	4.956	7.781	3.316	4.802	4.071	3.374	2.919	84.669	1.519	84.8016		32868	3.611	3.611	3.292	158.78	37.82	3.412	3.12	0		16.754	14.884	0	1	1	1	0	1	1	3.611	4.132	5.071	4.361	6.269	4.825	4	5.116	3.412	3.12	89.451	1.536	89.9409		32868	3.734	3.734	2.703	125.65	6.63	4.641	2.644	0		19.595	18.182	0	1	1	0	0	1	0	3.734	3.879	5.028	4.636	6.35	4.214	4.584	5.116	4.01	2.644	80.57	1.564	80.1621
32869	4.046	4.046	3.53	144.57	0	4.314	2.744	0		22.553	20.269	0	1	1	0	0	1	0	4.046	4.507	5.201	4.446	6.627	4.391	4.519	5	4.069	2.744	79.211	1.523	80.0203		32869	3.438	3.438	2.907	160.66	114.53	4.063	3.001	0	0.322	13.8	12.904	0	1	1	1	0	1	1	3.438	3.471	4.624	4.61	7.76	3.763	4.873	4.016	3.687	3.001	85.531	1.538	84.8167		32869	3.594	3.594	3.011	165.37	122.4	3.566	2.706	0		17.377	15.623	0	1	1	1	0	1	1	3.594	4.072	4.997	4.307	6.336	4.237	3.763	5.371	3.471	2.706	89.149	1.533	89.9264		32869	3.58	3.58	3.131	138.02	-27.99	3.802	2.801	0		21.434	20.829	0	1	1	0	0	1	0	3.58	4.284	4.931	4.356	6.675	4.268	4.855	4.906	3.553	2.801	79.593	1.516	80.1628
32870	3.601	3.601	3.586	153.41	61.93	4.384	2.98	0		23.49	20.586	0	1	1	1	0	1	1	3.601	4.672	5.098	4.328	6.818	4.283	4.121	5.104	3.953	2.98	80.032	1.536	80.0261		32870	3.474	3.474	2.743	175.33	184.25	4.136	2.826	0	0.338	13.817	12.41	0	1	1	1	0	1	1	3.474	3.716	5.482	4.623	7.542	3.749	5.022	4.09	3.427	2.826	84.779	1.525	84.8235		32870	3.754	3.754	3.486	169.77	128.51	3.405	2.773	0		16.635	14.183	0	1	1	1	0	1	1	3.754	3.933	5.058	4.681	6.078	4.333	3.983	5.407	3.405	2.773	90.112	1.558	89.9234		32870	3.68	3.68	2.957	137.46	12.02	4.649	2.896	0		22.793	21.143	0	1	1	0	0	1	0	3.68	3.964	5.069	4.472	6.69	4.581	4.596	4.956	3.972	2.896	79.905	1.524	80.1299
32871	3.691	3.691	3.208	168.43	128.02	4.112	3.004	0		23.2	21.065	0	1	1	1	0	1	1	3.691	4.813	5.015	4.482	7.3	3.755	4.352	4.938	3.923	3.004	79.887	1.543	80.0246		32871	4.141	4.141	2.919	173.38	141.92	4.369	2.75	0	0.343	13.826	12.146	0	1	1	0	0	1	0	4.141	4.096	5.097	5.136	7.397	3.823	4.82	3.863	3.356	2.75	85.208	1.524	84.8441		32871	3.596	3.596	3.02	162.38	57.26	3.36	2.836	0		17.029	14.74	0	1	1	1	0	1	1	3.596	4.112	4.956	4.07	6.283	4.3	3.902	5.04	3.331	2.836	90.323	1.548	89.9161		32871	3.627	3.627	3.628	124.72	17.34	4.559	2.752	0		22.312	20.657	0	1	1	0	0	1	0	3.627	3.435	4.964	5.039	6.848	4.242	4.873	5.108	4.182	2.752	79.639	1.524	80.1097
32872	3.871	3.871	2.932	138.67	0	4.077	2.852	0		22.593	21.749	0	1	1	0	0	1	0	3.871	4.52	5.049	4.785	7.141	3.948	4.433	5.09	3.466	2.852	79.506	1.517	80.0152		32872	3.603	3.603	3.063	170.52	147.26	4.226	2.888	0	0.375	13.873	12.784	0	1	1	1	0	1	1	3.603	3.751	5.285	4.439	7.393	3.595	4.928	4.241	3.379	2.888	84.334	1.501	84.8274		32872	3.721	3.721	3.326	162.63	46.03	3.82	2.737	0		16.605	14.566	0	1	1	1	0	1	1	3.721	4.086	5.048	3.928	6.65	4.43	3.976	4.995	3.614	2.737	89.728	1.55	89.9064		32872	3.991	3.991	3.437	128.21	0	4.066	2.844	0		21.148	20.132	0	1	1	0	0	1	0	3.991	3.641	5.186	5.063	6.862	3.71	4.554	4.885	4.066	2.844	80.348	1.55	80.1293
32873	3.576	3.576	3.92	125.76	-27.58	4.476	2.842	0		21.632	19.182	0	1	1	0	0	1	0	3.576	4.551	5.257	4.516	7.447	3.703	4.749	4.8	3.815	2.842	79.567	1.522	80.0087		32873	3.881	3.881	2.75	166.11	105.57	4.495	2.977	0	0.378	14.191	12.69	0	1	1	0	0	1	0	3.881	3.789	5.17	4.67	7.377	3.694	4.693	4.535	3.438	2.977	85.383	1.533	84.8478		32873	3.96	3.96	3.405	161.81	34.03	3.629	2.917	0		16.046	13.79	0	1	1	0	0	1	0	3.96	4.111	5.209	4.301	6.56	4.528	4.037	5.267	3.519	2.917	90.755	1.56	89.9106		32873	3.426	3.426	3.738	176.38	194.32	4.431	2.865	0		20.935	19.34	0	1	1	1	0	1	1	3.426	3.749	4.743	4.664	6.166	4.608	4.707	5.277	3.793	2.865	80.102	1.547	80.1224
32874	4.057	4.057	3.515	165.46	102.3	4.005	2.836	0		21.491	18.709	0	1	1	0	0	1	0	4.057	4.632	5.019	4.52	7.097	4.102	4.374	5.091	3.912	2.836	80.562	1.541	80.0169		32874	3.8	3.8	3.062	159.21	71.06	4.248	2.971	0	0.316	14.592	12.734	0	1	1	1	0	1	1	3.8	3.619	5.246	4.966	7.309	3.697	4.884	4.041	3.493	2.971	84.33	1.503	84.8308		32874	3.443	3.443	2.828	157.59	48.7	3.058	2.965	0		15.774	14.104	0	1	1	1	0	1	1	3.443	4.701	5.038	4.504	6.152	4.558	3.635	5.478	3.058	2.965	90.075	1.557	89.9091		32874	3.936	3.936	3.23	93.72	0	4.524	2.97	0		20.96	19.16	0	1	1	0	0	1	0	3.936	3.634	5.07	4.554	6.986	4.043	4.647	5.12	3.938	2.97	80.732	1.553	80.1353
32875	3.509	3.509	3.758	166.45	136.36	4.15	2.935	0		20.085	16.818	0	1	1	1	0	1	1	3.509	4.536	5.121	4.224	7.342	4.211	4.591	5.054	3.845	2.935	80.535	1.555	80.0222		32875	3.55	3.55	2.917	176.92	184.64	4.294	2.909	0	0.364	13.865	13.051	0	1	1	1	0	1	1	3.55	3.803	5.139	4.791	7.565	3.783	4.905	4.577	3.769	2.909	84.652	1.517	84.8363		32875	3.788	3.788	3.106	160.63	79.35	3.466	2.699	0		16.286	14.419	0	1	1	1	0	1	1	3.788	4.039	5.367	4.662	6.011	4.353	3.601	5.551	3.389	2.699	90.954	1.574	89.9339		32875	3.768	3.768	3.192	151.29	34.63	4.407	2.955	0		20.98	19.215	0	1	1	1	0	1	1	3.768	3.768	5.074	4.586	6.893	4.381	4.583	4.938	3.874	2.955	79.245	1.508	80.1109
32876	3.783	3.783	3.811	169.42	123.8	4.701	2.844	0		21.125	18.511	0	1	1	1	0	1	1	3.783	4.627	5.545	4.119	6.409	4.305	4.484	5.09	4.199	2.844	79.693	1.548	80.0164		32876	3.765	3.765	2.817	156.05	58.72	4.617	3.013	0	0.361	14.685	13.037	0	1	1	1	0	1	1	3.616	4.14	5.476	5.14	7.377	4.051	5.065	4.05	3.223	3.013	85.731	1.536	84.8577		32876	3.979	3.979	3.411	148.07	-34.66	3.535	2.859	0		16.848	14.902	0	1	1	0	0	1	0	3.979	4.25	5.332	4.633	6.646	4.89	3.904	5.77	3.396	2.859	90.254	1.542	89.935		32876	3.23	3.23	3.398	156.76	115.82	4.034	2.802	0		18.593	17.159	0	1	1	1	0	1	1	3.23	3.619	5.099	4.911	6.367	4.262	4.851	5.019	3.767	2.802	80.425	1.564	80.084
32877	3.636	3.636	3.885	168.25	132.66	3.853	3.205	0		19.997	16.644	0	1	1	1	0	1	1	3.636	4.603	5.277	4.132	7.368	4.423	4.169	5.082	3.853	3.205	80.117	1.54	80.0258		32877	3.466	3.466	2.917	175.96	188.2	4.502	2.957	0	0.336	13.913	12.48	0	1	1	1	0	1	1	3.466	3.924	4.936	4.981	7.119	3.948	5.072	4.301	3.341	2.957	84.658	1.523	84.8497		32877	3.488	3.488	3.539	158.35	97.99	3.385	2.738	0		18.154	16.092	0	1	1	1	0	1	1	3.488	4.371	5.295	4.759	6.574	4.903	3.955	4.886	3.385	2.738	89.984	1.543	89.9313		32877	3.33	3.33	3.68	170.48	174.37	4.777	2.717	0		20.776	20.17	0	1	1	1	0	1	1	3.33	3.866	4.988	4.134	6.108	4.739	4.961	5.177	3.787	2.717	80.155	1.55	80.0962
32878	3.659	3.659	3.687	175.74	167.85	4.333	2.836	0		19.384	16.237	0	1	1	1	0	1	1	3.659	4.892	5.107	3.933	7.135	4.122	4.52	5.064	3.726	2.836	80.51	1.549	80.0452		32878	3.557	3.557	2.858	157.1	84.76	4.305	3.044	0	0.312	13.817	12.357	0	1	1	1	0	1	1	3.557	3.662	5.076	4.746	7.562	3.893	4.956	3.789	3.436	3.044	85.994	1.547	84.8772		32878	3.64	3.64	3.503	166.92	125.59	3.617	2.751	0		17.118	15.184	0	1	1	1	0	1	1	3.64	4.264	5.131	4.354	6.491	4.354	3.963	5.39	3.378	2.751	90.385	1.561	89.9305		32878	3.584	3.584	2.959	132.12	21.63	4.638	2.892	0		21.556	19.992	0	1	1	0	0	1	0	3.584	3.727	5.015	4.686	6.389	4.353	4.949	5.034	3.726	2.892	80.136	1.542	80.1077
32879	3.704	3.704	3.224	168.92	129.25	4.41	2.7	0		19.937	16.718	0	1	1	1	0	1	1	3.704	4.81	5.044	4.728	6.879	3.825	4.493	5.054	3.905	2.7	80.537	1.548	80.069		32879	3.57	3.57	2.845	163.44	115.23	4.402	2.912	0	0.323	13.744	12.436	0	1	1	1	0	1	1	3.57	3.51	5.025	4.688	7.105	3.799	4.912	4.319	3.432	2.912	84.772	1.51	84.8742		32879	3.798	3.798	2.603	156.24	6.44	3.763	3.058	0		19.803	17.502	0	1	1	1	0	1	1	3.798	4.304	5.37	3.979	6.475	4.294	3.722	5.447	3.517	3.058	90.242	1.554	89.9396		32879	3.423	3.423	3.371	143.38	37.66	4.044	2.829	0		21.167	19.741	0	1	1	0	0	1	0	3.423	3.532	4.831	4.801	6.248	4.451	4.69	5.141	3.677	2.829	80.135	1.552	80.1039
32880	3.653	3.653	3.472	165.45	116.95	4.122	2.843	0		20.539	17.626	0	1	1	1	0	1	1	3.653	4.696	5.233	4.688	7.236	4.091	4.232	4.836	3.87	2.843	80.279	1.558	80.0888		32880	3.69	3.69	2.66	170.81	140.09	4.123	2.822	0	0.346	13.883	12.763	0	1	1	1	0	1	1	3.69	3.697	5.162	5.395	7.493	3.738	4.745	4.044	3.414	2.822	83.933	1.501	84.8548		32880	3.792	3.792	3.213	158.16	16.64	3.649	2.984	0		18.858	17.452	0	1	1	1	0	1	1	3.792	3.834	5.344	4.512	5.901	4.638	3.952	5.077	3.51	2.984	90.809	1.57	89.9691		32880	3.615	3.615	3.475	153.06	58.84	4.211	2.78	0		20.297	18.908	0	1	1	1	0	1	1	3.615	3.674	4.935	4.844	6.248	4.873	4.688	5.418	3.519	2.78	79.955	1.523	80.0903
32881	3.432	3.432	3.697	171.26	168.15	3.859	2.81	0		21.279	18.298	0	1	1	1	0	1	1	3.432	4.591	5.047	4.147	6.975	4.598	4.377	5.148	3.859	2.81	80.331	1.533	80.0905		32881	3.769	3.769	2.832	171.24	134.35	4.492	3.251	0	0.352	14.051	12.673	0	1	1	1	0	1	1	3.769	3.578	5.21	5.019	8.197	4.053	5.088	4.218	3.602	3.251	85.575	1.543	84.875		32881	3.629	3.629	3.14	153.98	62.03	3.563	2.714	0		19.525	16.068	0	1	1	1	0	1	1	3.629	4.309	5.304	3.994	6.355	4.412	3.653	5.484	3.332	2.714	89.2	1.536	89.9473		32881	3.785	3.785	3.96	135.38	1.55	4.331	2.891	0		19.097	17.575	0	1	1	0	0	1	0	3.785	3.792	5.152	5.035	6.283	3.797	4.628	4.672	3.654	2.891	79.62	1.542	80.0774
32882	3.448	3.448	3.522	174.23	181.37	4.558	2.779	0		18.879	15.761	0	1	1	1	0	1	1	3.448	4.441	5.181	4.63	6.632	3.989	4.707	4.955	3.901	2.779	79.349	1.522	80.0724		32882	3.655	3.655	2.75	170.8	143.53	4.355	2.98	0	0.336	14.686	13.438	0	1	1	1	0	1	1	3.655	3.748	4.536	4.86	7.607	3.597	5.04	3.875	3.552	2.98	84.751	1.519	84.875		32882	4.016	4.016	3.388	152.01	-14.97	3.714	2.85	0		19.877	16.44	0	1	1	0	0	1	0	4.016	4.208	5.025	4.199	6.329	4.493	3.928	5.609	3.676	2.85	90.286	1.551	89.9558		32882	3.897	3.897	3.694	161.41	82.04	4.441	2.818	0		19.021	17.469	0	1	1	0	0	1	0	3.897	3.695	5.003	4.705	6.815	4.097	4.398	5.254	3.791	2.818	80.239	1.547	80.0919
32883	3.529	3.529	3.566	172.45	164.36	4.34	2.831	0		19.711	17.24	0	1	1	1	0	1	1	3.529	4.513	5.2	4.474	6.995	3.967	4.374	5.027	3.782	2.831	80.265	1.546	80.0796		32883	3.714	3.714	2.972	176.13	164.21	4.378	3.516	0	0.326	14.712	13.234	0	1	1	1	0	1	1	3.714	3.555	5.134	4.767	7.512	3.78	5.017	4.21	3.397	3.516	84.481	1.512	84.8599		32883	3.363	3.363	3.174	173.35	185.42	3.101	2.876	0		20.601	17.28	0	1	1	1	0	1	1	3.363	4.469	5.188	4.162	6.029	4.385	3.83	5.585	3.101	2.876	89.727	1.541	89.9518		32883	3.435	3.435	3.895	154.91	86.06	4.538	2.782	0		20.044	19.268	0	1	1	1	0	1	1	3.435	3.726	4.913	4.712	7.012	4.097	4.686	4.943	4.017	2.782	80.001	1.54	80.0897
32884	3.916	3.916	3.64	160.48	77.41	4.715	2.741	0		21.506	18.177	0	1	1	0	0	1	0	3.916	4.44	5.159	4.736	6.945	3.952	4.557	5.038	3.921	2.741	80.666	1.544	80.0806		32884	3.998	3.998	2.929	173.93	144.65	4.388	3.013	0	0.341	14.009	12.045	0	1	1	0	0	1	0	3.998	4.057	5.118	5.255	7.51	3.517	5.057	4.108	3.46	3.013	84.333	1.501	84.8299		32884	3.544	3.544	2.848	160.37	102.45	3.29	2.893	0		19.312	16.152	0	1	1	1	0	1	1	3.544	4.392	4.93	4.141	6.09	4.289	3.561	5.521	3.29	2.893	89.766	1.541	89.9607		32884	3.797	3.797	2.707	129.86	0.29	4.474	3.04	0		22.106	20.512	0	1	1	0	0	1	0	3.797	3.767	5.17	4.789	6.096	4.638	4.775	5.073	3.664	3.04	79.88	1.531	80.0909
32885	3.558	3.558	2.982	161.18	105.13	4.112	2.83	0		20.251	17.494	0	1	1	1	0	1	1	3.558	3.973	5.034	4.479	7.111	4.059	4.594	5.268	4.025	2.83	80.706	1.558	80.0836		32885	3.738	3.738	2.644	171.1	136.74	4.568	2.937	0	0.349	14.386	12.428	0	1	1	1	0	1	1	3.738	3.569	4.801	4.585	7.502	3.668	5.099	4.264	3.584	2.937	84.74	1.516	84.8438		32885	3.672	3.672	3.372	158.51	30.36	3.428	2.856	0		19.199	15.783	0	1	1	1	0	1	1	3.672	3.842	5.426	4.38	5.949	4.233	4.158	5.458	3.355	2.856	89.638	1.536	89.9772		32885	3.679	3.679	3.074	131.52	-37.93	3.969	2.979	0		18.608	18.247	0	1	1	0	0	1	0	3.679	3.777	5.045	4.811	6.795	3.832	4.746	4.707	3.762	2.979	80.142	1.535	80.1015
32886	3.764	3.764	3.416	158.37	70.48	4.424	2.781	0		21.782	19.05	0	1	1	1	0	1	1	3.764	4.481	5.202	4.188	6.95	4.265	4.517	5.188	4.079	2.781	80.406	1.542	80.094		32886	3.778	3.778	3.042	172.84	141.42	4.288	2.925	0	0.318	14.12	12.445	0	1	1	1	0	1	1	3.778	3.704	4.911	4.855	7.544	3.749	5.104	4.174	3.404	2.925	85.206	1.531	84.8543		32886	3.587	3.587	2.804	161.64	54.57	3.708	3.051	0		20.358	17.125	0	1	1	1	0	1	1	3.587	4.469	5.149	4.787	6.45	4.461	3.729	5.433	3.458	3.051	90.766	1.56	90.0047		32886	3.461	3.461	3.284	136.61	33.87	4.292	2.991	0		19.527	18.395	0	1	1	0	0	1	0	3.461	3.729	4.989	4.805	6.445	4.147	4.587	4.92	3.59	2.991	79.335	1.51	80.0818
32887	3.89	3.89	3.408	151.19	30.94	3.693	2.734	0		23.762	21.245	0	1	1	0	0	1	0	3.89	4.741	5.252	4.647	7.229	3.664	4.279	5.026	3.693	2.734	79.513	1.529	80.0936		32887	3.9	3.9	2.845	176.88	159.4	4.284	2.881	0	0.353	13.981	12.882	0	1	1	0	0	1	0	3.9	3.767	4.903	5.062	7.283	3.622	5.079	4.085	3.583	2.881	84.722	1.531	84.8371		32887	3.592	3.592	3.331	163.42	112.89	3.439	2.746	0		20.117	17.704	0	1	1	1	0	1	1	3.592	4.117	5.357	4.527	5.904	4.376	4.244	5.407	3.258	2.746	89.491	1.536	90.0084		32887	3.432	3.432	3.388	149.69	60.23	4.294	2.74	0		20.542	17.615	0	1	1	1	0	1	1	3.432	3.644	4.699	4.689	6.529	4.272	4.564	5.114	3.742	2.74	79.493	1.533	80.0601
32888	3.418	3.418	3.756	164.46	135.53	4.032	2.708	0		22.798	19.457	0	1	1	1	0	1	1	3.418	4.637	4.918	4.614	6.803	4.263	4.487	4.926	3.657	2.708	79.88	1.525	80.0948		32888	3.688	3.688	2.56	171.13	141.82	4.283	2.804	0	0.333	14.122	12.332	0	1	1	1	0	1	1	3.688	3.433	5.144	5.053	7.015	3.661	4.994	3.989	3.478	2.804	84.577	1.515	84.8376		32888	3.486	3.486	3.206	162.8	120.4	3.297	2.955	0		21.212	18.169	0	1	1	1	0	1	1	3.486	4.574	5.263	4.037	6.254	4.686	3.736	5.326	3.29	2.955	90.229	1.556	90.0193		32888	3.983	3.983	2.917	110.54	0	4.689	2.888	0		20.686	19.03	0	1	1	0	0	1	0	3.983	3.65	5.07	4.735	6.809	4.058	4.236	5.039	4.032	2.888	79.775	1.525	80.0622
