## Supplementary material for "Mechanism-guided Discovery of Fluoroacetate Dehalogenase (FAcD) Variants for Enzymatic PFAS Defluorination": https://doi.org/10.5281/zenodo.23318610 (part 1151 of 1194)

### Sheet: SS_13_NAC_Data (continued)
NAC_Data_R1																																	NAC_Data_R2																																	NAC_Data_R8																																	NAC_Data_R69																																			MD_Master_Ranking					← Index
32889	3.836	3.836	3.252	159.27	71.35	4.181	2.985	0		21.251	17.99	0	1	1	0	0	1	0	3.836	4.842	5.317	4.591	7.229	3.863	4.23	5.134	4.116	2.985	79.7	1.533	80.0799		32889	3.613	3.613	2.922	164.69	117.1	4.593	2.948	0	0.331	13.533	12.254	0	1	1	1	0	1	1	3.613	3.522	5.317	5.17	7.386	3.727	5.117	3.848	3.738	2.948	84.775	1.52	84.8403		32889	3.657	3.657	3.2	158.36	81.07	3.482	2.993	0		20.022	18.394	0	1	1	1	0	1	1	3.657	4.092	5.057	4.199	6.425	4.447	3.881	5.572	3.237	2.993	89.804	1.545	90.0219		32889	3.657	3.657	3.226	129.03	14.29	4.097	3.093	0		20.986	18.418	0	1	1	0	0	1	0	3.657	3.979	5.189	4.638	6.575	4.225	4.818	5.149	3.529	3.093	79.34	1.531	80.0496
32890	3.404	3.404	3.617	170.04	164.79	3.933	3.199	0		21.505	18.075	0	1	1	1	0	1	1	3.404	4.325	5.219	4.659	6.907	4.198	4.425	4.974	3.759	3.199	80.351	1.536	80.085		32890	3.873	3.873	2.729	164.65	98.26	4.443	2.783	0	0.335	14.224	12.711	0	1	1	0	0	1	0	3.873	3.626	5.109	6.01	7.456	3.726	4.941	3.839	3.698	2.783	84.82	1.509	84.8368		32890	3.463	3.463	3.459	160.4	60.72	3.949	2.983	0		21.059	18.001	0	1	1	1	0	1	1	3.463	4.161	5.314	4.927	6.56	4.432	4.183	5.627	3.493	2.983	91.095	1.569	90.0542		32890	3.592	3.592	3.311	146.68	29.25	4.157	2.91	0		19.593	16.717	0	1	1	1	0	1	1	3.592	3.459	5.114	4.644	6.314	4.058	4.749	4.947	4.157	2.91	79.421	1.523	80.0354
32891	3.584	3.584	3.14	160.56	99.35	4.238	2.939	0		20.526	17.462	0	1	1	1	0	1	1	3.584	4.617	5.182	4.379	7.132	4.019	4.461	5.043	3.725	2.939	80.038	1.539	80.0853		32891	3.783	3.783	2.887	164.3	98.23	4.792	2.832	0	0.362	14.325	12.903	0	1	1	1	0	1	1	3.783	3.759	4.951	4.495	7.336	3.616	5.118	4.089	3.533	2.832	84.201	1.51	84.8204		32891	3.804	3.804	3.273	155.04	50.19	3.714	3.187	0		22.154	18.899	0	1	1	0	0	1	0	3.804	4.331	5.222	4.221	7.193	4.247	3.956	5.296	3.429	3.187	89.756	1.547	90.0519		32891	3.655	3.655	3.645	156.43	71.62	4.565	2.828	0		21.802	20.597	0	1	1	1	0	1	1	3.655	3.893	4.871	4.941	6.582	4.023	4.649	4.782	3.873	2.828	79.98	1.542	80.0547
32892	3.701	3.701	3.26	169.75	133.68	4.219	2.839	0		18.003	15.269	0	1	1	1	0	1	1	3.701	4.582	5.123	4.427	7.422	3.983	4.407	5.17	3.666	2.839	80.507	1.547	80.1057		32892	3.871	3.871	2.643	154.26	46.32	3.951	2.952	0	0.348	14.031	12.665	0	1	1	0	0	1	0	3.871	3.584	5.498	5.598	7.317	3.536	5.069	4.107	3.813	2.952	85.354	1.547	84.8281		32892	3.896	3.896	3.567	165.94	54.72	3.625	2.796	0		21.184	18.249	0	1	1	0	0	1	0	3.896	3.959	5.125	4.444	6.569	4.191	4.028	5.468	3.518	2.796	89.679	1.543	90.0509		32892	3.221	3.221	4.038	175.91	212.44	4.031	2.837	0		21.246	19.429	0	1	1	1	0	1	1	3.221	3.407	4.641	4.772	6.285	4.432	4.761	4.97	3.597	2.837	80.112	1.545	80.0691
32893	3.526	3.526	3.549	161.52	109.98	3.968	2.705	0		20.94	17.521	0	1	1	1	0	1	1	3.526	4.762	5.118	4.399	6.951	4.085	4.332	5.107	3.968	2.705	79.481	1.523	80.0738		32893	3.976	3.976	2.823	173.78	143.92	4.661	3.002	0	0.337	14.17	12.841	0	1	1	0	0	1	0	3.976	4.131	5.062	5.053	8.463	3.436	4.877	4.065	3.551	3.002	84.942	1.518	84.851		32893	4.231	4.231	3.191	145.3	-48.48	3.329	2.941	0		19.428	16.282	0	1	1	0	0	1	0	4.231	4.187	5.482	4.466	6.522	4.325	4.044	5.936	3.329	2.941	90.417	1.558	90.0684		32893	3.441	3.441	3.447	125.85	35.89	4.494	2.827	0		21.548	20.736	0	1	1	0	0	1	0	3.441	3.66	4.846	4.66	6.378	4.202	4.661	4.649	3.661	2.827	79.404	1.514	80.0571
32894	3.405	3.405	3.4	171.34	121.21	4.149	2.867	0		19.918	16.34	0	1	1	1	0	1	1	3.405	4.434	5.228	4.598	6.654	3.944	4.453	5.084	3.944	2.867	79.776	1.531	80.0872		32894	3.648	3.648	2.641	162.77	104.01	4.321	2.954	0	0.329	13.815	12.535	0	1	1	1	0	1	1	3.648	3.786	4.839	5.143	7.656	3.485	5.244	3.897	3.35	2.954	84.893	1.521	84.8523		32894	3.431	3.431	2.785	170.34	163.58	3.094	2.758	0		20.944	17.617	0	1	1	1	0	1	1	3.431	4.367	5.298	4.544	6.482	4.406	3.564	5.107	3.094	2.758	91.272	1.572	90.0851		32894	3.386	3.386	3.169	130.1	41.36	4.206	2.818	0		21.382	19.817	0	1	1	0	0	1	0	3.386	3.59	4.842	4.764	6.206	4.406	4.807	5.086	3.787	2.818	80.737	1.556	80.072
32895	3.502	3.502	2.886	146.77	-11.34	3.911	3.071	0		20.658	17.076	0	1	1	1	0	1	1	3.502	4.635	5.062	4.62	6.749	3.882	4.674	4.918	3.783	3.071	79.723	1.54	80.0925		32895	3.844	3.844	2.651	144.63	0	4.22	2.871	0	0.327	13.94	12.568	0	1	1	0	0	1	0	3.844	3.757	4.915	4.838	7.64	3.859	5.052	4.335	3.525	2.871	85.394	1.54	84.8621		32895	3.806	3.806	3.3	158.91	69.57	3.702	2.916	0		21.038	17.741	0	1	1	0	0	1	0	3.806	4.059	5.196	4.284	6.878	4.512	3.929	5.265	3.494	2.916	90.105	1.54	90.0845		32895	3.509	3.509	3.104	131.25	29.11	4.231	2.694	0		21.386	20.696	0	1	1	0	0	1	0	3.509	3.627	5.18	4.093	6.056	4.524	4.773	4.914	3.406	2.694	80.454	1.551	80.0732
32896	3.735	3.735	3.796	140.23	6.53	4.503	2.738	0		20.259	17.442	0	1	1	0	0	1	0	3.735	4.535	5.138	4.498	6.867	3.933	4.672	4.994	3.919	2.738	79.188	1.511	80.0752		32896	3.644	3.644	2.996	172.86	154.86	4.287	2.99	0	0.361	14.631	13.302	0	1	1	1	0	1	1	3.644	3.959	5.189	4.909	7.821	3.663	4.887	4.308	3.321	2.99	85.441	1.532	84.8454		32896	3.42	3.42	2.842	175.7	141.48	3.181	2.736	0		21.701	18.137	0	1	1	1	0	1	1	3.42	4.164	4.988	4.448	6.111	4.5	3.516	5.142	3.181	2.736	89.04	1.528	90.0636		32896	3.68	3.68	3.204	106.36	11.95	4.644	2.809	0		21.433	20.358	0	1	1	0	0	1	0	3.68	3.656	5.151	4.835	7.162	3.934	4.743	4.681	3.828	2.809	79.307	1.516	80.0695
32897	3.822	3.822	3.218	163.74	93.7	4.04	2.96	0		20.387	17.337	0	1	1	0	0	1	0	3.822	4.611	5.517	4.724	7.32	3.748	4.527	4.845	3.788	2.96	80.519	1.558	80.088		32897	3.576	3.576	2.672	150.2	48.43	3.842	2.773	0	0.35	13.629	12.496	0	1	1	1	0	1	1	3.576	3.785	4.951	6.172	6.963	3.751	4.918	4.183	3.842	2.773	85.302	1.537	84.8491		32897	3.834	3.834	2.73	155.53	2.63	3.552	2.712	0		22.002	18.897	0	1	1	0	0	1	0	3.834	4.078	5.196	4.861	6.416	4.402	3.439	5.11	3.476	2.712	90.5	1.557	90.0456		32897	3.526	3.526	2.958	125.09	-22.59	3.994	3.105	0		20.907	21.101	0	1	1	0	0	1	0	3.526	3.788	5.04	4.679	6.537	4.156	4.687	4.919	3.881	3.105	79.932	1.548	80.0453
32898	3.709	3.709	3.273	165.42	111.17	3.972	2.766	0		21.068	17.812	0	1	1	1	0	1	1	3.709	4.557	5.147	4.849	7.06	3.685	4.243	5.118	3.783	2.766	80.048	1.529	80.0931		32898	3.898	3.898	2.651	167.37	111.86	4.225	3.12	0	0.346	14.325	13.101	0	1	1	0	0	1	0	3.898	3.515	5.14	5.377	7.611	3.579	4.832	4.103	3.637	3.12	84.943	1.528	84.8626		32898	4.007	4.007	3.141	146.07	-44.64	3.344	2.917	0		22.409	19.128	0	1	1	0	0	1	0	4.007	4.299	5.155	4.503	6.02	4.348	3.818	5.459	3.344	2.917	89.911	1.545	90.0465		32898	3.962	3.962	2.886	127.85	0	4.532	2.86	0		22.475	21.003	0	1	1	0	0	1	0	3.962	4.148	5.308	4.411	6.584	4.479	4.655	5.258	3.716	2.86	79.979	1.521	80.0492
32899	3.663	3.663	3.53	153.82	57.77	4.421	2.922	0		19.699	16.352	0	1	1	1	0	1	1	3.663	4.511	5.174	4.609	7.103	4.264	4.604	5.257	3.94	2.922	79.976	1.554	80.0725		32899	3.649	3.649	2.848	167.16	125.96	4.201	2.859	0	0.332	14.243	12.999	0	1	1	1	0	1	1	3.649	3.461	4.698	5.299	7.528	3.96	4.903	4.327	3.626	2.859	84.531	1.523	84.8624		32899	3.334	3.334	2.92	162.32	133.26	3.333	2.716	0		22.442	19.172	0	1	1	1	0	1	1	3.334	4.246	5.113	4.251	6.275	4.204	3.675	5.553	3.333	2.716	89.503	1.534	90.0546		32899	3.97	3.97	3.902	146.3	6.48	4.407	2.88	0		21.655	20.078	0	1	1	0	0	1	0	3.97	3.546	5.202	4.823	6.49	3.917	4.697	5.021	3.88	2.88	79.321	1.523	80.0242
32900	3.642	3.642	3.309	163.18	106.7	4.424	2.909	0		20.72	17.503	0	1	1	1	0	1	1	3.642	4.704	5.074	4.407	7.495	4.257	4.401	5.01	3.993	2.909	78.571	1.489	80.0289		32900	3.733	3.733	2.91	168.73	125.42	4.47	2.837	0	0.345	13.819	12.293	0	1	1	1	0	1	1	3.733	3.921	4.908	5.672	7.719	3.812	5.054	3.926	3.892	2.837	84.648	1.527	84.8765		32900	3.517	3.517	3.063	164.1	123.81	3.648	3.066	0		22.865	19.617	0	1	1	1	0	1	1	3.517	4.407	5.124	4.789	6.635	4.303	3.675	5.486	3.44	3.066	91.216	1.575	90.0673		32900	3.386	3.386	3.444	153.95	86.16	4.368	2.841	0		23.441	22.958	0	1	1	1	0	1	1	3.386	3.742	4.796	4.652	6.576	4.406	4.434	4.811	3.963	2.841	79.567	1.524	80.0247
32901	3.63	3.63	3.673	167.09	127.45	4.229	2.809	0		21.93	18.662	0	1	1	1	0	1	1	3.63	4.627	5.216	4.51	6.877	4.224	4.376	5.166	3.908	2.809	80.541	1.549	80.0399		32901	3.372	3.372	2.62	153.94	87.52	4.294	3.009	0	0.369	13.848	12.939	0	1	1	1	0	1	1	3.372	3.421	4.884	5.347	7.504	3.838	4.917	4.211	3.479	3.009	84.942	1.531	84.8894		32901	3.582	3.582	3.443	159.74	95.55	3.654	2.811	0		21.999	18.625	0	1	1	1	0	1	1	3.582	4.301	5.258	4.437	6.414	4.533	3.822	5.517	3.384	2.811	90.11	1.548	90.0726		32901	3.644	3.644	3.219	141.02	15.62	4.769	2.878	0		23.881	22.368	0	1	1	0	0	1	0	3.644	3.979	5.014	4.892	6.444	4.439	4.767	4.964	3.697	2.878	80.388	1.548	80.0208
32902	3.697	3.697	3.643	163.17	101.16	4.668	2.883	0		20.948	18.037	0	1	1	1	0	1	1	3.697	4.694	5.329	4.489	6.829	3.987	4.677	5.101	3.897	2.883	80.012	1.528	80.0523		32902	3.659	3.659	2.762	157.05	74.38	4.277	2.958	0	0.345	14.1	13.08	0	1	1	1	0	1	1	3.659	3.688	5.068	5.071	7.756	3.707	5.06	4.039	3.294	2.958	85.276	1.531	84.899		32902	3.482	3.482	3.329	157.81	45.9	3.564	2.858	0		21.724	18.204	0	1	1	1	0	1	1	3.482	4.317	5.39	4.523	6.093	4.751	3.769	5.48	3.392	2.858	90.382	1.558	90.0775		32902	3.632	3.632	2.949	110.9	16.85	4.178	2.907	0		23.674	22.374	0	1	1	0	0	1	0	3.632	3.824	4.924	4.776	7.236	4.068	4.569	4.898	3.581	2.907	79.482	1.534	80.0016
32903	3.883	3.883	3.62	168.23	116.15	4.59	2.862	0		21.353	18.243	0	1	1	0	0	1	0	3.883	4.485	5.604	4.429	7.044	4.232	4.625	5.087	3.91	2.862	80.107	1.533	80.0557		32903	4.325	4.325	2.958	172.67	138.34	4.565	2.805	0	0.338	14.059	12.731	0	1	1	0	0	1	0	4.325	3.451	5.206	5.604	7.809	3.439	4.665	4.396	3.985	2.805	85.776	1.544	84.9228		32903	3.96	3.96	3.497	158.24	16.19	3.566	2.741	0		22.141	19.13	0	1	1	0	0	1	0	3.96	4.1	5.437	4.777	5.985	4.711	4.129	5.562	3.42	2.741	89.998	1.555	90.0866		32903	3.704	3.704	3.303	140.05	9.57	4.49	2.817	0		25.216	22.16	0	1	1	0	0	1	0	3.704	4.203	4.81	4.758	6.851	4.149	4.661	4.947	3.601	2.817	79.1	1.514	79.9921
32904	3.726	3.726	2.944	156.89	66.84	4.477	2.975	0		21.58	18.885	0	1	1	1	0	1	1	3.726	4.64	5.199	4.451	6.998	3.653	4.364	4.99	3.805	2.975	79.199	1.522	80.0312		32904	3.826	3.826	2.655	162.67	88.35	4.397	2.955	0	0.324	14.1	12.971	0	1	1	0	0	1	0	3.826	4.013	5.24	4.97	7.724	3.497	4.855	4.224	3.497	2.955	84.022	1.506	84.918		32904	3.616	3.616	3.44	155.89	72.85	3.722	2.763	0		19.482	15.908	0	1	1	1	0	1	1	3.616	4.549	5.101	4.253	6.21	4.506	3.919	5.515	3.561	2.763	90.229	1.548	90.0972		32904	3.761	3.761	3.234	157.04	64.13	4.566	2.669	0		26.178	23.519	0	1	1	1	0	1	1	3.761	3.884	4.943	4.696	6.28	4.287	4.76	5.015	3.647	2.669	80.18	1.536	80.002
32905	3.595	3.595	3.685	159.14	91.17	4.733	2.897	0		18.981	16.265	0	1	1	1	0	1	1	3.595	4.679	4.982	4.368	6.942	4.31	4.446	5.076	4.097	2.897	79.292	1.523	80.0067		32905	3.776	3.776	2.989	172.14	138.12	4.325	2.97	0	0.347	13.744	12.34	0	1	1	1	0	1	1	3.776	3.591	5.202	5.746	7.092	3.829	4.964	3.915	3.657	2.97	84.365	1.511	84.9105		32905	3.472	3.472	3.07	169.06	153.17	3.345	2.995	0		19.636	15.991	0	1	1	1	0	1	1	3.472	4.321	5.289	4.735	6.786	4.347	3.756	5.045	3.345	2.995	90.351	1.553	90.1146		32905	3.647	3.647	3.327	131.42	-34.67	4.411	2.972	0		26.563	23.153	0	1	1	0	0	1	0	3.647	3.61	5.005	4.605	6.588	4.176	4.722	4.973	3.747	2.972	79.261	1.534	79.9889
32906	3.514	3.514	3.456	154.73	27.22	3.769	2.918	0		20.25	16.731	0	1	1	1	0	1	1	3.514	4.368	5.242	4.475	7.339	4.151	4.42	5.088	3.638	2.918	80.522	1.547	80.0246		32906	3.631	3.631	2.892	164.38	113.76	4.256	2.976	0	0.349	13.241	12.299	0	1	1	1	0	1	1	3.631	3.784	4.702	5.439	7.671	3.682	4.964	4.157	3.405	2.976	85.402	1.529	84.9194		32906	4.286	4.286	3.411	143.67	0	3.392	2.785	0		21.024	17.691	0	1	1	0	0	1	0	4.286	4.114	5.328	4.156	5.729	4.221	4.258	5.506	3.392	2.785	89.539	1.543	90.1067		32906	3.753	3.753	2.966	131.44	4.68	4.471	2.932	0		25.425	23.068	0	1	1	0	0	1	0	3.753	3.765	5.079	4.53	7.05	4.372	4.697	4.814	3.751	2.932	81.233	1.565	80.0173
32907	4.143	4.143	3.179	160.08	75.41	4.016	2.847	0		17.949	14.576	0	1	1	0	0	1	0	4.143	4.989	5.332	4.065	7.041	3.974	4.182	5.195	3.591	2.847	80.044	1.545	80.0372		32907	3.645	3.645	2.888	161.23	96.68	4.329	2.878	0	0.345	13.519	11.947	0	1	1	1	0	1	1	3.645	3.735	4.886	4.873	7.598	3.633	4.999	3.869	3.423	2.878	84.879	1.526	84.9204		32907	3.347	3.347	3.358	162.59	133.29	3.412	2.85	0		18.432	14.889	0	1	1	1	0	1	1	3.347	4.033	5.308	4.226	5.731	4.549	4.051	5.432	3.412	2.85	90.519	1.557	90.1038		32907	3.622	3.622	3.922	156.1	73.3	4.279	2.86	0		24.929	23.408	0	1	1	1	0	1	1	3.622	3.854	5.304	4.491	6.576	4.733	4.688	5.122	3.868	2.86	80.467	1.541	80.0216
32908	3.495	3.495	3.303	160.75	109.24	4.1	2.687	0		20.088	16.911	0	1	1	1	0	1	1	3.495	4.287	5.378	4.282	7.066	4.076	4.539	4.981	3.842	2.687	79.836	1.545	80.0208		32908	3.798	3.798	2.817	148.53	17.87	4.089	2.633	0	0.364	14.108	13.069	0	1	1	1	0	1	1	3.798	3.632	4.911	5.467	7.571	3.661	5.008	4.011	3.572	2.633	86.36	1.549	84.942		32908	3.753	3.753	3.361	151.24	-14.09	3.634	2.99	0		16.732	13.727	0	1	1	1	0	1	1	3.753	4.142	5.166	4.33	6.092	4.201	4.037	5.463	3.456	2.99	88.744	1.519	90.0737		32908	3.705	3.705	2.91	126.56	9.47	4.022	2.677	0		20.559	19.185	0	1	1	0	0	1	0	3.705	3.894	5.006	4.521	6.671	4.12	4.589	5.097	3.753	2.677	79.674	1.553	80.0044
32909	3.63	3.63	3.127	135.17	-33.01	3.89	2.703	0		22.776	20.054	0	1	1	0	0	1	0	3.63	4.893	5.001	4.626	7.194	4.005	4.497	4.845	3.65	2.703	79.904	1.542	80.0018		32909	3.946	3.946	2.909	175.15	150.74	4.334	2.843	0	0.331	14.243	12.978	0	1	1	0	0	1	0	3.946	3.621	5.102	4.966	7.096	3.874	5.007	4.256	3.504	2.843	84.504	1.514	84.9304		32909	3.858	3.858	3.488	153.39	41.95	3.678	2.625	0		18.606	15.807	0	1	1	0	0	1	0	3.858	4.146	5.536	4.551	5.629	4.245	4.419	5.983	3.485	2.625	90.148	1.548	90.0686		32909	3.533	3.533	3.768	161.51	109.28	4.006	2.761	0		20.232	18.847	0	1	1	1	0	1	1	3.533	3.698	4.791	4.526	6.477	4.549	4.739	4.862	3.562	2.761	78.807	1.507	79.9676
32910	3.848	3.848	3.581	169.79	123.93	3.901	2.719	0		22.067	20.551	0	1	1	0	0	1	0	3.848	4.72	5.394	4.319	6.598	4.198	4.101	5.126	3.706	2.719	80.152	1.536	79.9956		32910	3.935	3.935	2.571	179	170.01	4.347	2.839	0	0.337	13.951	12.529	0	1	1	0	0	1	0	3.935	3.524	5.053	4.754	7.037	3.598	4.921	4.24	3.547	2.839	85.089	1.52	84.9167		32910	4.101	4.101	3.444	149.28	-28.62	3.544	2.83	0		23.055	19.916	0	1	1	0	0	1	0	4.101	4.003	5.304	4.445	5.781	4.489	4.136	5.865	3.359	2.83	89.268	1.529	90.067		32910	3.762	3.762	3.244	149.34	-24.47	4.501	2.796	0		19.023	17.525	0	1	1	1	0	1	1	3.762	4.021	5.134	4.781	6.548	4.316	4.52	5.372	3.75	2.796	80.524	1.582	79.9715
32911	3.383	3.383	3.752	166.9	151.23	4.027	3.086	0		22.098	20.48	0	1	1	1	0	1	1	3.383	4.328	5.255	4.017	7.271	4.62	4.283	5.164	3.723	3.086	79.66	1.532	80.0018		32911	3.523	3.523	3.324	172.59	165.68	3.951	2.995	0	0.333	13.321	12.068	0	1	1	1	0	1	1	3.523	3.393	4.964	4.574	6.931	3.807	4.892	4.485	3.581	2.995	84.84	1.51	84.8994		32911	3.535	3.535	3.126	157.48	88.94	3.682	2.65	0		23.671	20.302	0	1	1	1	0	1	1	3.535	4.06	5.155	4.312	6.072	4.153	3.8	5.404	3.496	2.65	89.785	1.543	90.049		32911	3.679	3.679	3.151	115.82	12.06	4.663	2.89	0		19.665	18.545	0	1	1	0	0	1	0	3.679	4.253	4.81	4.824	7.003	3.993	4.337	5.095	3.685	2.89	80.24	1.55	79.9705
32912	3.497	3.497	3.381	168.9	149.87	3.868	2.847	0		22.121	20.423	0	1	1	1	0	1	1	3.497	4.08	5.121	3.885	7.054	4.148	4.6	5.103	3.612	2.847	79.572	1.524	79.988		32912	3.63	3.63	2.972	171.26	148.31	4.4	2.868	0	0.357	13.783	12.285	0	1	1	1	0	1	1	3.63	3.608	5.504	4.622	7.564	3.754	5.209	3.8	3.431	2.868	86.097	1.559	84.9327		32912	3.442	3.442	2.941	161.87	120.16	3.906	2.863	0		21.24	20.083	0	1	1	1	0	1	1	3.442	4.355	5.283	4.478	6.338	4.445	3.598	5.3	3.632	2.863	90.438	1.554	90.0389		32912	3.619	3.619	2.986	121.65	18.06	4.001	2.816	0		22.096	21.064	0	1	1	0	0	1	0	3.569	3.483	5.1	4.801	6.688	4.173	4.697	4.869	4.001	2.816	80.646	1.554	79.9679
32913	3.829	3.829	3.463	150.87	29.37	4.48	2.89	0		22.353	20.36	0	1	1	0	0	1	0	3.829	4.923	5.408	4.871	7.23	3.59	4.4	5.016	4.211	2.89	80.056	1.544	79.9834		32913	3.634	3.634	2.503	168.93	136.23	4.129	2.939	0	0.339	14.447	13.12	0	1	1	1	0	1	1	3.634	3.575	4.629	4.889	7.579	3.77	4.814	4.108	3.357	2.939	85.792	1.53	84.9705		32913	3.729	3.729	3.215	155.37	8.91	3.507	2.759	0		21.489	21.724	0	1	1	1	0	1	1	3.729	4.167	5.379	4.798	6.156	4.332	3.924	5.451	3.494	2.759	90.584	1.56	90.0406		32913	3.692	3.692	3.518	144.43	10.76	4.349	2.945	0		24.233	21.395	0	1	1	0	0	1	0	3.692	3.611	5.089	5.128	6.533	3.754	4.718	5.08	3.67	2.945	80.21	1.553	79.9726
32914	3.664	3.664	2.995	148.65	31.86	4.053	2.789	0		21.868	20.058	0	1	1	1	0	1	1	3.664	4.362	5.375	4.861	6.753	3.849	4.632	5.072	3.599	2.789	79.603	1.533	79.9655		32914	3.791	3.791	3.02	177.73	164.51	3.961	3.081	0	0.333	13.64	12.56	0	1	1	1	0	1	1	3.791	3.477	5.11	4.951	7.133	3.564	4.998	4.286	3.571	3.081	84.424	1.519	84.9698		32914	3.941	3.941	3.28	157.63	13.15	3.66	2.723	0		20.706	20.991	0	1	1	0	0	1	0	3.941	4.252	5.227	4.481	5.924	4.29	3.935	5.491	3.446	2.723	89.068	1.522	90.0225		32914	3.665	3.665	3.631	143.87	13.46	4.561	2.931	0		25.174	22.503	0	1	1	0	0	1	0	3.665	3.753	4.964	4.607	6.563	4.386	4.804	4.949	3.816	2.931	79.906	1.53	79.9368
32915	3.604	3.604	3.296	169.98	144.49	3.99	2.782	0		21.646	19.512	0	1	1	1	0	1	1	3.604	4.31	5.106	4.671	7.045	3.86	4.431	5.013	3.468	2.782	80.102	1.532	79.9622		32915	3.828	3.828	2.997	154.61	48.06	4.388	2.799	0	0.335	14.53	13	0	1	1	0	0	1	0	3.828	3.692	5.187	5.111	6.969	3.94	4.93	4.534	3.482	2.799	85.196	1.52	84.9757		32915	3.455	3.455	3.456	166.46	141.78	3.474	2.933	0		21.558	23.57	0	1	1	1	0	1	1	3.455	4.26	5.234	4.551	6.706	4.645	3.919	5.048	3.391	2.933	89.161	1.527	90.0307		32915	3.546	3.546	3.45	123.98	-24.6	4.027	3.029	0		23.571	20.823	0	1	1	0	0	1	0	3.546	3.998	4.864	4.581	6.624	4.344	4.614	4.843	3.562	3.029	79.517	1.53	79.9404
32916	3.321	3.321	3.943	176.46	205.23	3.729	3.08	0		20.547	18.131	0	1	1	1	0	1	1	3.321	4.378	5.167	4.261	7.242	4.248	4.488	4.904	3.729	3.08	79.647	1.53	79.9575		32916	3.904	3.904	2.822	175.15	150.74	4.335	3.203	0	0.346	14.261	13.011	0	1	1	0	0	1	0	3.904	3.755	5.423	5.146	7.348	3.769	5.045	4.318	3.34	3.203	85.578	1.531	84.9807		32916	3.593	3.593	3.242	169.26	141.94	3.29	2.729	0		21.791	23.07	0	1	1	1	0	1	1	3.593	4.188	5.357	4.221	5.921	4.234	3.8	5.661	3.29	2.729	90.226	1.552	90.0377		32916	3.774	3.774	3.18	98.87	-47.38	4.725	3.008	0		23.434	20.589	0	1	1	0	0	1	0	3.774	3.929	5.129	4.887	6.74	3.968	4.604	5.076	3.978	3.008	80.744	1.557	79.9558
32917	3.749	3.749	3.248	153.99	50.09	4.033	2.945	0		21.615	19.347	0	1	1	1	0	1	1	3.749	4.701	5.107	4.62	6.906	4.086	4.127	5.231	3.71	2.945	80.236	1.52	79.9633		32917	3.546	3.546	2.929	161.34	107.03	4.556	2.837	0	0.375	13.476	12.684	0	1	1	1	0	1	1	3.546	3.679	5.041	4.834	7.041	3.511	4.937	4.271	3.505	2.837	85.112	1.524	84.9851		32917	3.532	3.532	3.116	158.73	95.47	3.726	2.752	0		21.55	23.482	0	1	1	1	0	1	1	3.532	4.138	5.082	4.364	6.193	4.069	3.923	5.477	3.415	2.752	89.178	1.531	90.027		32917	3.59	3.59	2.941	125.9	21.01	4.245	2.797	0		23.364	21.408	0	1	1	0	0	1	0	3.59	3.613	4.886	4.698	6.592	4.43	4.612	5.243	3.931	2.797	79.101	1.511	79.9292
32918	3.617	3.617	3.46	158.78	87.18	4.223	2.998	0		20.972	19.178	0	1	1	1	0	1	1	3.617	4.48	5.271	4.587	7.657	3.621	4.445	4.864	3.619	2.998	80.017	1.521	79.9586		32918	3.929	3.929	2.462	160.92	79.61	4.218	2.868	0	0.342	13.654	12.789	0	1	1	0	0	1	0	3.929	3.57	5.081	4.846	7.029	3.881	4.904	4.283	3.46	2.868	86.226	1.559	85.0163		32918	3.655	3.655	3.584	151.66	47.87	3.826	2.681	0		21.149	21.907	0	1	1	1	0	1	1	3.655	4.051	5.127	4.351	6.026	4.574	3.996	5.882	3.618	2.681	90.381	1.554	90.0456		32918	3.449	3.449	3.076	131.37	35.12	4.282	2.916	0		21.767	18.746	0	1	1	0	0	1	0	3.449	3.716	5.251	4.381	6.363	4.574	4.621	4.934	3.691	2.916	80.147	1.54	79.9207
32919	3.853	3.853	3.577	161.39	81.95	4.278	2.852	0		22.022	20.847	0	1	1	0	0	1	0	3.853	4.364	5.025	4.574	6.768	4.154	4.653	5.25	3.759	2.852	79.449	1.523	79.9634		32919	3.872	3.872	2.845	177.35	161.73	4.347	2.88	0	0.35	14.159	12.66	0	1	1	0	0	1	0	3.872	3.734	5.024	4.965	7.078	3.856	4.891	4.139	3.341	2.88	85.465	1.539	85.015		32919	3.467	3.467	3.385	170.96	163.11	3.502	3.864	0		21.871	20.787	0	1	1	1	0	1	1	3.467	4.053	5.24	4.661	7.247	4.109	4.127	5.595	3.502	3.864	91.055	1.566	90.0837		32919	3.606	3.606	3.265	136.29	19.37	4.722	2.888	0		22.704	19.69	0	1	1	0	0	1	0	3.606	3.787	5.179	4.372	6.686	4.255	4.709	5.104	4.081	2.888	79.616	1.517	79.9212
32920	3.795	3.795	3.829	163.6	93.47	4.386	2.787	0		21.729	20.16	0	1	1	1	0	1	1	3.795	4.366	5.098	4.675	7.203	4.283	4.591	4.926	3.684	2.787	80.303	1.553	79.9688		32920	4.017	4.017	2.704	174.34	146.69	4.075	2.967	0	0.348	13.979	12.623	0	1	1	0	0	1	0	4.017	3.523	5.05	4.914	7.177	3.582	4.643	4.362	3.663	2.967	85.107	1.53	85.0215		32920	3.867	3.867	2.837	154.11	-4.43	3.402	3.067	0		22.957	21.378	0	1	1	0	0	1	0	3.867	4.244	5.191	4.173	6.555	4.137	3.755	5.354	3.32	3.067	88.909	1.516	90.0597		32920	3.437	3.437	3.274	133.67	36.26	4.266	2.849	0		22.174	19.952	0	1	1	0	0	1	0	3.437	3.826	5.182	4.754	6.873	4.271	4.678	5.193	4.092	2.849	81.057	1.575	79.9442
32921	3.953	3.953	3.216	152.3	36.48	4.04	2.85	0		21.293	18.971	0	1	1	0	0	1	0	3.953	4.738	4.982	4.59	7.194	3.848	4.289	5.106	3.766	2.85	80.403	1.552	79.9791		32921	3.884	3.884	2.677	170.02	125.09	4.109	2.957	0	0.343	14.038	12.563	0	1	1	0	0	1	0	3.884	3.551	5.253	5.208	7.468	3.818	4.978	4.243	3.309	2.957	84.923	1.512	85.0158		32921	3.856	3.856	3.651	164.28	46.38	3.857	3.068	0		24.082	21.413	0	1	1	0	0	1	0	3.856	3.702	5.248	4.566	5.681	4.313	4.122	5.494	3.857	3.068	89.661	1.55	90.0464		32921	3.617	3.617	2.763	111.07	18.34	4.13	2.896	0		23.983	21.404	0	1	1	0	0	1	0	3.617	3.842	4.912	4.519	6.486	4.298	4.773	5.097	3.595	2.896	80.163	1.561	79.9547
32922	3.799	3.799	3.141	138.58	-49.93	4.265	2.882	0		20.702	18.293	0	1	1	0	0	1	0	3.799	4.528	5.211	4.602	7.005	4.216	4.539	5.134	4.259	2.882	80.194	1.544	79.9929		32922	3.723	3.723	2.787	154.06	53.01	4.142	3.323	0	0.348	13.47	12.676	0	1	1	1	0	1	1	3.723	3.637	5.076	4.788	7.626	3.968	4.912	4.199	3.592	3.323	85.407	1.543	85.0373		32922	3.913	3.913	3.399	153.19	40.96	3.387	2.746	0		23.517	20.22	0	1	1	0	0	1	0	3.913	4.003	5.345	4.209	5.991	4.814	4.045	5.792	3.375	2.746	89.518	1.538	90.0422		32922	3.504	3.504	3.331	141.78	29.57	4.313	2.84	0		20.226	17.98	0	1	1	0	0	1	0	3.504	3.959	5.005	4.653	6.635	4.221	4.703	5.019	3.443	2.84	79.341	1.515	79.9346
32923	3.393	3.393	3.599	169.26	162	4.24	2.964	0		21.73	19.386	0	1	1	1	0	1	1	3.393	4.291	5.209	4.237	6.816	4.24	4.467	5.346	3.494	2.964	80.122	1.54	80.004		32923	3.878	3.878	2.79	166.77	108.87	4.376	2.883	0	0.332	13.6	12.55	0	1	1	0	0	1	0	3.878	3.61	4.793	5.141	7.27	3.728	4.852	4.394	3.695	2.883	84.749	1.516	85.0246		32923	3.645	3.645	3.415	162.24	51.72	3.398	2.964	0		20.414	17.273	0	1	1	1	0	1	1	3.645	4.117	5.349	4.659	6.392	4.582	3.842	4.932	3.342	2.964	90.318	1.572	90.0335		32923	3.643	3.643	3.092	135.94	-34.33	4.144	2.917	0		20.818	18.212	0	1	1	0	0	1	0	3.643	3.541	4.889	4.871	6.437	4.372	4.732	5.133	3.732	2.917	79.743	1.537	79.9274
32924	3.696	3.696	3.761	175.17	161.23	3.854	2.847	0		21.53	19.22	0	1	1	1	0	1	1	3.696	4.705	5.264	4.718	7.394	4.116	4.38	4.958	3.854	2.847	80.657	1.539	80.0059		32924	3.951	3.951	2.968	169.51	122.57	4.146	3.126	0	0.345	13.609	12.352	0	1	1	0	0	1	0	3.951	3.57	4.638	5.062	7.374	3.662	5.192	3.836	3.6	3.126	84.978	1.533	85.0376		32924	3.67	3.67	3.267	165.36	114.76	3.347	2.919	0		19.349	16.084	0	1	1	1	0	1	1	3.67	4.061	5.221	4.842	6.196	4.238	3.89	5.014	3.347	2.919	89.605	1.546	90.0241		32924	3.569	3.569	3.048	138.58	23.12	4.315	2.75	0		20.376	18.461	0	1	1	0	0	1	0	3.569	3.483	4.767	4.583	6.397	4.011	4.601	4.848	4.103	2.75	79.644	1.54	79.9056
32925	3.833	3.833	3.824	141.02	0	4.771	3.045	0		21.461	20.012	0	1	1	0	0	1	0	3.833	4.652	5.22	4.623	7.614	3.625	4.443	5.155	4.015	3.045	80.159	1.535	79.9984		32925	3.863	3.863	2.899	170.14	125.71	4.21	2.82	0	0.353	14.193	13.028	0	1	1	0	0	1	0	3.863	3.664	4.898	5.243	7.437	3.664	4.812	4.036	3.245	2.82	84.165	1.499	85.0278		32925	3.863	3.863	3.325	163.04	40.21	3.634	2.899	0		21.113	17.749	0	1	1	0	0	1	0	3.863	4.236	5.098	4.42	6.057	4.154	3.957	5.15	3.428	2.899	89.507	1.542	89.9951		32925	3.756	3.756	2.84	128.77	-45.62	4.286	2.792	0		19.366	16.813	0	1	1	0	0	1	0	3.756	3.778	5.407	4.876	6.248	4.065	4.608	5.139	3.497	2.792	79.227	1.534	79.9053
32926	3.449	3.449	3.927	164.42	132.16	4.21	3.038	0		21.106	17.956	0	1	1	1	0	1	1	3.449	4.21	5.251	4.352	7.409	4.106	4.489	5.089	3.721	3.038	80.515	1.548	80.0148		32926	4.084	4.084	2.74	178.64	168.2	4.381	2.962	0	0.357	13.985	12.732	0	1	1	0	0	1	0	4.084	4.168	4.869	5.609	7.527	3.783	4.818	4.207	3.303	2.962	85.615	1.538	85.0255		32926	3.646	3.646	3.26	159.59	38.41	3.72	2.783	0		19.442	16.246	0	1	1	1	0	1	1	3.646	3.937	5.164	4.553	6.1	4.03	3.866	5.225	3.554	2.783	89.467	1.536	89.9794		32926	3.591	3.591	3.472	133.15	20.93	4.042	2.815	0		19.908	18.028	0	1	1	0	0	1	0	3.591	3.6	5.15	4.81	6.406	3.694	4.695	4.824	3.831	2.815	80.187	1.548	79.9005
32927	3.509	3.509	3.083	168.77	147.95	3.929	2.699	0		21.517	19.807	0	1	1	1	0	1	1	3.509	4.561	5.009	4.222	6.82	3.814	4.361	4.864	3.632	2.699	79.642	1.53	80.0053		32927	3.78	3.78	2.712	177.68	165.37	3.979	2.881	0	0.322	13.784	12.506	0	1	1	1	0	1	1	3.78	3.493	4.894	4.766	7.036	3.867	5.035	4.178	3.34	2.881	85.892	1.541	85.0502		32927	3.88	3.88	3.276	159.74	23.7	3.263	2.691	0		18.621	15.353	0	1	1	0	0	1	0	3.88	3.917	5.275	4.485	6.191	4.566	3.982	5.302	3.263	2.691	90.591	1.557	89.9915		32927	3.738	3.738	3.137	129.45	6.17	4.401	2.812	0		20.373	18.032	0	1	1	0	0	1	0	3.738	3.977	5.094	4.34	6.578	4.328	4.527	4.943	3.558	2.812	79.596	1.544	79.8893
32928	3.53	3.53	3.164	162.39	113.93	4.322	2.676	0		20.948	19.108	0	1	1	1	0	1	1	3.53	4.442	5.194	4.499	6.792	3.977	4.448	5.139	3.749	2.676	80.362	1.552	80.0024		32928	3.82	3.82	2.494	175.95	154.74	4.45	3.218	0	0.331	14.1	12.853	0	1	1	0	0	1	0	3.82	3.87	5.025	4.79	7.331	3.844	4.847	4.335	3.564	3.218	85.343	1.538	85.0372		32928	3.295	3.295	3.315	168.92	120.06	3.598	2.828	0		20.049	16.668	0	1	1	1	0	1	1	3.295	3.796	5.246	4.44	5.89	4.43	3.976	5.181	3.441	2.828	89.095	1.536	89.9657		32928	3.41	3.41	3.245	126.92	39.02	4.388	2.755	0		20.847	17.78	0	1	1	0	0	1	0	3.41	3.709	4.679	4.117	6.631	4.843	4.861	4.887	3.614	2.755	80.411	1.558	79.8948
32929	3.764	3.764	3.703	155.4	55.56	4.332	2.687	0		21.668	18.554	0	1	1	1	0	1	1	3.764	4.811	5.07	4.446	6.565	4.029	4.21	5.01	4.174	2.687	79.278	1.52	79.9772		32929	4.027	4.027	2.612	151.53	32.63	4.307	3.078	0	0.345	14.357	13.143	0	1	1	0	0	1	0	4.027	3.478	5.378	5.383	7.636	3.977	4.86	4.566	3.802	3.078	85.249	1.523	85.0467		32929	3.787	3.787	3.24	165.15	52.07	3.261	2.918	0		23.73	20.283	0	1	1	1	0	1	1	3.787	4.142	5.2	4.542	5.94	4.26	3.799	5.733	3.261	2.918	89.729	1.542	89.9555		32929	3.936	3.936	3.89	173.78	93.91	4.396	2.755	0		18.856	16.392	0	1	1	0	0	1	0	3.936	3.677	5.016	4.972	6.633	3.917	4.528	4.754	3.954	2.755	79.18	1.528	79.8757
32930	3.404	3.404	3.129	151.31	71.16	3.976	2.874	0		22.29	20.08	0	1	1	1	0	1	1	3.404	4.576	5.008	4.436	7.283	4.158	4.455	5.055	3.583	2.874	79.261	1.518	79.9568		32930	3.691	3.691	2.779	173.57	153.74	4.182	2.752	0	0.331	13.85	12.48	0	1	1	1	0	1	1	3.691	3.75	4.798	4.818	7.508	3.47	4.803	4.144	3.401	2.752	84.843	1.51	85.0649		32930	3.75	3.75	3.019	158.36	71.78	3.826	3.141	0		24.084	21.973	0	1	1	1	0	1	1	3.75	4.059	5.213	4.437	6.878	4.218	3.817	4.86	3.585	3.141	88.995	1.529	89.9192		32930	3.681	3.681	3.519	113.48	11.93	4.269	2.853	0		20.98	18.065	0	1	1	0	0	1	0	3.681	3.631	4.966	4.81	6.404	4.177	4.564	4.927	3.794	2.853	79.547	1.524	79.8676
32931	3.484	3.484	3.436	148.36	48.39	4.697	2.741	0		21.258	18.309	0	1	1	1	0	1	1	3.484	4.538	5.03	4.183	7.03	3.793	4.499	5.001	4.239	2.741	80.006	1.531	79.9503		32931	3.872	3.872	2.73	176.17	155.85	4.207	2.88	0	0.335	13.88	12.67	0	1	1	0	0	1	0	3.872	4.046	5.331	4.674	7.089	3.75	4.996	4.481	3.64	2.88	84.441	1.507	85.0422		32931	3.513	3.513	3.322	158.72	97.31	3.729	2.854	0		24	21.369	0	1	1	1	0	1	1	3.513	3.921	5.058	4.46	5.98	4.6	3.963	5.278	3.511	2.854	88.933	1.518	89.9139		32931	3.715	3.715	2.966	134.02	-41.53	3.861	2.96	0		20.64	17.976	0	1	1	0	0	1	0	3.715	4.618	4.73	4.992	6.682	3.833	4.627	4.726	3.517	2.96	80.266	1.555	79.8805
32932	3.518	3.518	2.935	154.19	74.21	4.034	2.84	0		21.564	18.23	0	1	1	1	0	1	1	3.518	3.823	5.14	4.624	6.951	3.926	4.686	4.814	3.737	2.84	79.17	1.519	79.9467		32932	3.634	3.634	2.794	177.61	179.6	4.291	2.862	0	0.35	13.897	12.588	0	1	1	1	0	1	1	3.634	3.485	5.308	4.604	7.138	4.006	4.922	4.218	3.436	2.862	84.324	1.508	85.0337		32932	3.683	3.683	3.442	161.25	42.91	3.467	2.834	0		23.791	21.515	0	1	1	1	0	1	1	3.683	4.163	5.165	4.585	6.092	4.306	4.009	5.315	3.414	2.834	90.74	1.567	89.9229		32932	3.46	3.46	2.937	118.19	33.96	4.736	2.878	0		22.316	19.563	0	1	1	0	0	1	0	3.46	3.83	4.784	4.553	6.765	4.421	4.621	4.855	3.944	2.878	79.495	1.531	79.8656
32933	3.76	3.76	2.831	164.55	101.79	3.994	2.853	0		20.283	17.497	0	1	1	1	0	1	1	3.76	4.525	5.078	4.452	7.237	3.904	4.394	5.122	3.609	2.853	80.222	1.553	79.9459		32933	3.805	3.805	2.577	160.55	77.76	4.433	3.348	0	0.358	14.097	12.658	0	1	1	0	0	1	0	3.805	3.687	4.499	5.138	7.74	3.752	4.986	3.923	3.535	3.348	83.92	1.489	85.0225		32933	3.794	3.794	2.913	158.5	18.05	3.623	2.699	0		23.172	22.875	0	1	1	1	0	1	1	3.794	4.362	5.208	4.829	6.042	4.169	3.68	5.019	3.558	2.699	89.631	1.533	89.921		32933	4.161	4.161	3.039	89.93	-50	4.208	2.775	0		22.121	20.024	0	1	1	0	0	1	0	4.161	4.512	5.069	4.696	6.714	3.991	4.319	5.032	3.679	2.775	80.563	1.564	79.8768
32934	3.829	3.829	3.601	168.06	115.29	4.109	2.948	0		19.375	16.562	0	1	1	0	0	1	0	3.829	4.412	4.966	4.632	7.05	4.093	4.554	5.021	3.754	2.948	80.527	1.554	79.9431		32934	3.776	3.776	3.046	177.02	162.51	4.39	2.903	0	0.331	13.528	12.365	0	1	1	1	0	1	1	3.776	3.615	4.793	5.193	7.195	3.754	4.924	4.091	3.608	2.903	84.538	1.507	85.0266		32934	3.757	3.757	3.137	157.23	15.43	3.932	2.874	0		23.924	21.688	0	1	1	1	0	1	1	3.757	4.03	5.246	4.415	7.012	4.585	3.89	5.041	3.725	2.874	89.018	1.523	89.9061		32934	4.003	4.003	3.018	136.49	0	4.359	2.789	0		22.533	21.171	0	1	1	0	0	1	0	4.003	3.699	4.948	4.778	6.618	3.918	4.451	5.056	4.131	2.789	79.857	1.533	79.8764
32935	4.001	4.001	2.732	157.36	61.78	4.382	2.7	0		18.432	15.626	0	1	1	0	0	1	0	4.001	5.009	5.363	4.212	7.196	3.841	4.388	5.1	3.859	2.7	79.342	1.526	79.9158		32935	3.965	3.965	2.656	170.28	126.42	4.341	3.212	0	0.348	13.943	12.466	0	1	1	0	0	1	0	3.965	4.058	4.746	4.872	7.048	3.98	4.997	4.533	3.413	3.212	85.752	1.539	85.0468		32935	3.77	3.77	2.914	162.45	40.25	4.055	2.777	0		25.821	23.099	0	1	1	1	0	1	1	3.77	3.855	5.096	4.495	6.229	4.265	3.861	4.913	3.972	2.777	89.107	1.527	89.8954		32935	3.416	3.416	3.036	130.96	38.42	4.395	2.761	0		24.118	21.907	0	1	1	0	0	1	0	3.416	3.496	5.023	4.504	6.43	4.518	4.873	5.091	3.625	2.761	80.169	1.531	79.8769
32936	3.322	3.322	3.707	177.07	208.16	4.212	2.914	0		19.397	16.406	0	1	1	1	0	1	1	3.322	4.085	4.986	4.274	6.831	4.37	4.727	4.91	3.854	2.914	79.454	1.53	79.8968		32936	3.524	3.524	2.916	166.01	132.62	4.277	2.9	0	0.349	13.855	12.633	0	1	1	1	0	1	1	3.524	3.816	4.494	5.192	7.526	3.805	4.869	4.165	3.531	2.9	84.371	1.506	85.0301		32936	3.428	3.428	3.042	160.46	64.49	3.608	2.884	0		25.045	23.458	0	1	1	1	0	1	1	3.428	3.952	5.141	4.554	6.259	4.364	3.922	5.376	3.579	2.884	90.055	1.554	89.8812		32936	3.662	3.662	3.211	131.71	13.76	4.103	2.777	0		23.349	21.272	0	1	1	0	0	1	0	3.598	3.635	5.15	4.486	6.281	4.365	4.816	5.037	3.604	2.777	79.788	1.54	79.886
32937	3.373	3.373	3.085	152.11	78.27	3.788	2.812	0		19.747	16.644	0	1	1	1	0	1	1	3.373	4.08	5.156	4.726	6.771	3.926	4.452	5.054	3.674	2.812	79.903	1.515	79.9046		32937	3.761	3.761	2.888	168.87	123.31	4.459	2.787	0	0.356	13.907	12.531	0	1	1	1	0	1	1	3.761	3.841	4.474	4.598	7.127	3.896	4.99	4.216	3.541	2.787	84.462	1.501	85.0249		32937	3.47	3.47	3.485	163.15	73.7	3.585	2.902	0		25.605	23.38	0	1	1	1	0	1	1	3.47	3.996	5.196	4.588	6.495	4.283	4.011	5.097	3.531	2.902	89.254	1.531	89.8765		32937	3.711	3.711	3.397	115.44	8.95	4.298	2.659	0		24.206	21.386	0	1	1	0	0	1	0	3.711	3.754	5.198	4.75	6.215	4.127	4.986	4.84	3.519	2.659	80.083	1.558	79.8978
32938	3.908	3.908	2.953	160.73	78.67	4.152	2.671	0		19.227	16.463	0	1	1	0	0	1	0	3.908	4.295	5.217	4.512	6.738	3.755	4.484	5.357	3.804	2.671	80.162	1.535	79.9102		32938	3.6	3.6	2.465	174.99	170	4.157	3.164	0	0.365	13.769	12.715	0	1	1	1	0	1	1	3.6	3.702	4.609	4.904	7.136	4.006	4.899	4.551	3.53	3.164	84.687	1.509	85.0271		32938	3.722	3.722	3.224	164.55	55.56	3.481	2.892	0		25.783	23.645	0	1	1	1	0	1	1	3.722	4.042	5.14	4.485	6.056	4.196	3.933	4.949	3.481	2.892	89.54	1.546	89.8627		32938	3.629	3.629	3.577	160.74	95.76	4.569	2.833	0		24.552	21.586	0	1	1	1	0	1	1	3.629	3.464	5.227	4.715	6.462	4.172	4.654	5.068	3.807	2.833	80.096	1.527	79.9042
32939	3.529	3.529	3.081	170.25	153.33	4.481	2.874	0		20.31	17.544	0	1	1	1	0	1	1	3.529	4.958	5.207	4.067	7.08	3.827	4.624	5.217	3.706	2.874	80.356	1.55	79.9233		32939	3.804	3.804	2.732	171.15	130.75	4.57	2.899	0	0.356	14.147	12.561	0	1	1	0	0	1	0	3.804	3.932	4.587	4.697	7.375	3.857	4.964	4.361	3.491	2.899	84.927	1.519	85.0301		32939	3.704	3.704	3.079	156.98	69.49	3.782	2.755	0		23.697	21.23	0	1	1	1	0	1	1	3.704	4.388	5.301	4.742	6.11	3.939	3.921	5.26	3.385	2.755	89.057	1.523	89.8478		32939	4.188	4.188	3.181	127.89	0	4.228	2.979	0		23.102	22.337	0	1	1	0	0	1	0	4.188	3.949	5.432	4.891	6.797	3.665	4.389	4.989	3.844	2.979	79.163	1.526	79.9007
32940	3.869	3.869	3.304	147.06	10.3	4.455	2.963	0		18.331	15.521	0	1	1	0	0	1	0	3.869	4.708	5.148	4.913	7.338	3.569	4.453	4.791	3.843	2.963	79.621	1.537	79.9087		32940	3.825	3.825	2.928	157.83	64.13	4.587	2.81	0	0.353	14.066	12.591	0	1	1	0	0	1	0	3.825	3.398	4.31	4.724	7.283	3.741	4.916	4.182	3.643	2.81	85.238	1.534	85.0385		32940	3.452	3.452	3.007	164.99	84.74	3.134	2.636	0		21.396	20.06	0	1	1	1	0	1	1	3.452	4.547	5.181	4.273	6.502	4.142	3.611	5.234	3.134	2.636	90.438	1.568	89.8346		32940	3.505	3.505	2.792	149.26	50.79	4.157	2.961	0		22.591	22.319	0	1	1	1	0	1	1	3.505	3.602	4.997	4.637	6.642	4.542	4.692	4.912	3.683	2.961	80.112	1.522	79.9145
32941	3.849	3.849	3.054	164.15	45.73	4.075	2.927	0		20.212	18.201	0	1	1	0	0	1	0	3.849	4.082	5.379	4.723	6.983	3.669	4.553	5.004	3.815	2.927	80.261	1.537	79.9132		32941	3.83	3.83	2.912	164.26	96.28	4.527	2.894	0	0.373	13.982	13.382	0	1	1	0	0	1	0	3.83	4.138	4.519	5.42	7.438	3.721	4.637	4.264	3.784	2.894	85.164	1.521	85.0578		32941	3.787	3.787	3.273	155.63	4.48	3.297	2.804	0		18.379	16.464	0	1	1	1	0	1	1	3.787	4.1	5.277	4.234	6.123	4.311	3.913	5.658	3.297	2.804	89.284	1.536	89.8252		32941	3.913	3.913	2.936	133.88	0	4.268	2.796	0		25.301	21.955	0	1	1	0	0	1	0	3.913	4.099	5.165	4.829	6.318	3.935	4.659	4.87	3.789	2.796	80.553	1.566	79.9259
32942	3.715	3.715	2.82	168.94	128.18	3.78	2.727	0		22.503	21.871	0	1	1	1	0	1	1	3.715	4.559	5.159	4.302	7.319	3.875	4.568	4.982	3.78	2.727	79.613	1.533	79.8953		32942	4.089	4.089	3.075	165.72	103.62	4.659	3.307	0	0.348	14.083	12.872	0	1	1	0	0	1	0	4.027	3.449	4.655	5.014	7.889	4.078	4.854	4.329	3.747	3.307	84.711	1.519	85.0449		32942	3.207	3.207	3.196	166.41	116.37	3.381	2.803	0		19.299	17.511	0	1	1	1	0	1	1	3.207	4.433	5.447	4.656	6.087	4.413	3.865	4.919	3.381	2.803	90.398	1.557	89.8396		32942	3.21	3.21	3.415	158.38	75.89	3.549	2.939	0		23.885	22.407	0	1	1	1	0	1	1	3.21	3.692	4.72	4.479	6.632	4.232	4.851	4.941	3.549	2.939	80.005	1.539	79.9238
32943	3.692	3.692	3.05	168.94	130.48	3.905	2.843	0		21.693	22.591	0	1	1	1	0	1	1	3.692	4.464	5.131	4.588	6.906	3.933	4.486	5.108	3.764	2.843	80.848	1.558	79.9227		32943	3.824	3.824	2.519	166.36	106.81	4.591	3.097	0	0.361	14.076	12.796	0	1	1	0	0	1	0	3.824	3.392	4.522	5.087	7.551	3.729	4.899	4.408	3.673	3.097	84.936	1.522	85.0448		32943	3.455	3.455	3.231	169.22	155.56	3.427	2.955	0		19.736	17.685	0	1	1	1	0	1	1	3.455	4.323	5.033	4.163	5.84	4.423	3.845	5.208	3.185	2.955	88.947	1.521	89.8102		32943	3.091	3.091	3.574	151.57	103.8	4.164	2.948	0		25.863	24.836	0	1	1	1	0	1	1	3.091	4.003	4.717	4.773	6.599	4.523	4.813	4.919	3.379	2.948	79.618	1.533	79.9281
32944	3.595	3.595	3.55	163.7	114.06	4.29	3.068	0		22.234	22.371	0	1	1	1	0	1	1	3.595	4.464	5.356	4.325	7.467	4.089	4.642	5.067	3.42	3.068	79.988	1.536	79.9269		32944	3.953	3.953	2.675	163.56	92.82	4.219	3.05	0	0.348	14.442	12.931	0	1	1	0	0	1	0	3.953	3.834	4.362	4.608	7.136	4.11	4.923	4.478	3.284	3.05	85.497	1.54	85.0569		32944	3.253	3.253	3.273	163.05	94.93	3.467	2.784	0		18.188	15.872	0	1	1	1	0	1	1	3.253	4.352	5.277	4.224	5.964	4.225	4.005	5.29	3.345	2.784	91.132	1.581	89.8074		32944	3.279	3.279	2.845	149.28	73.53	4.372	2.836	0		24.495	26.386	0	1	1	1	0	1	1	3.279	3.569	4.718	4.736	6.516	4.404	4.588	4.954	4.044	2.836	80.876	1.543	79.9309
32945	3.509	3.509	3.564	163.01	119.13	4.266	3.1	0		22.482	22.734	0	1	1	1	0	1	1	3.509	4.111	5.018	4.468	6.745	4.52	4.577	5.424	3.829	3.1	80.889	1.569	79.9502		32945	3.796	3.796	3.196	163.4	92.38	4.627	3.015	0	0.364	13.702	12.72	0	1	1	1	0	1	1	3.796	3.848	4.608	4.708	7.001	3.985	4.803	4.651	3.643	3.015	86.582	1.558	85.0806		32945	3.422	3.422	3.297	148.24	3.94	3.521	2.835	0		19.585	18.078	0	1	1	1	0	1	1	3.422	4.226	5.182	3.97	6.324	4.501	3.786	5.367	3.29	2.835	89.909	1.544	89.8034		32945	3.53	3.53	2.94	134.23	27.03	4.341	2.833	0		26.053	23.891	0	1	1	0	0	1	0	3.53	3.669	4.833	4.856	6.616	4.224	4.811	4.875	4.043	2.833	79.426	1.533	79.9103
32946	3.372	3.372	3.126	148.58	10.74	3.728	3.167	0		21.708	21.588	0	1	1	1	0	1	1	3.372	4.1	5.161	4.73	7.071	4.029	4.546	4.881	3.728	3.167	80.605	1.545	79.9786		32946	3.67	3.67	2.649	164.36	109.83	4.176	2.931	0	0.332	13.69	12.536	0	1	1	1	0	1	1	3.67	3.602	4.655	4.699	7.051	3.815	4.778	4.756	3.323	2.931	85.316	1.531	85.0781		32946	3.322	3.322	3.306	165.59	100.71	3.543	2.737	0		19.507	17.149	0	1	1	1	0	1	1	3.322	4.069	5.369	4.348	6.433	4.615	3.826	5.012	3.53	2.737	90.028	1.551	89.8232		32946	3.831	3.831	3.024	124.85	0	4.246	2.915	0		24.837	22.714	0	1	1	0	0	1	0	3.831	3.586	4.933	4.749	6.503	4.262	4.796	4.993	3.58	2.915	79.833	1.524	79.9208
32947	3.753	3.753	3.603	150.88	34.1	4.152	2.943	0		22.198	22.563	0	1	1	1	0	1	1	3.753	4.306	5.169	4.623	7.261	3.876	4.367	4.96	3.679	2.943	79.795	1.514	79.9641		32947	3.723	3.723	2.668	161.98	92.63	4.587	2.693	0	0.334	13.844	12.651	0	1	1	1	0	1	1	3.723	4.014	4.426	4.955	7.364	3.91	5.067	3.84	3.358	2.693	85.601	1.541	85.0841		32947	3.523	3.523	3.345	169.63	150.89	3.715	2.715	0		21.427	19.628	0	1	1	1	0	1	1	3.523	4.281	5.204	4.25	6.732	4.203	4.031	5.318	3.465	2.715	90.293	1.561	89.8191		32947	4.176	4.176	3.426	106.9	0	4.315	2.674	0		24.518	22.486	0	1	1	0	0	1	0	4.176	3.633	5.306	4.977	6.17	4.121	4.745	5.096	3.554	2.674	80.689	1.572	79.936
32948	3.543	3.543	3.355	156.08	81.11	4.133	2.866	0		21.667	22.227	0	1	1	1	0	1	1	3.543	4.503	5.348	4.438	7.166	4.237	4.306	4.984	3.837	2.866	80.529	1.548	79.9737		32948	3.673	3.673	2.683	160.76	91.47	4.506	3.055	0	0.346	13.66	12.769	0	1	1	1	0	1	1	3.673	3.737	4.284	5.141	7.824	3.816	4.946	4.244	3.834	3.055	85.705	1.539	85.0993		32948	4.189	4.189	3.377	155.73	53.66	4.157	2.741	0		23.483	21.564	0	1	1	0	0	1	0	4.189	4.044	5.256	4.328	6.642	4.492	4.014	5.162	3.832	2.741	89.225	1.525	89.8053		32948	3.69	3.69	3.719	160.51	88.55	4.643	2.776	0		25.353	22.816	0	1	1	1	0	1	1	3.69	3.656	5.269	5.025	6.855	4.202	4.895	4.927	3.687	2.776	79.528	1.534	79.9269
32949	3.72	3.72	3.364	159.83	82.13	4.624	3.25	0		22.585	22.214	0	1	1	1	0	1	1	3.72	4.342	5.385	4.316	7.58	4.076	4.647	5.053	4.001	3.25	80.806	1.557	79.9903		32949	3.6	3.6	2.638	159.31	91.56	4.191	3.221	0	0.333	13.883	12.503	0	1	1	1	0	1	1	3.6	3.46	4.426	5.035	7.613	4.283	5.159	4.108	3.27	3.221	84.602	1.52	85.1008		32949	3.855	3.855	3.192	149.47	-27.65	3.832	2.893	0		21.812	19.763	0	1	1	0	0	1	0	3.855	4.165	5.326	4.54	6.341	4.229	4.004	5.803	3.738	2.893	90.102	1.553	89.8173		32949	3.697	3.697	4.034	170.98	140.22	4.644	3.059	0		26.205	22.852	0	1	1	1	0	1	1	3.659	4.006	5.117	4.325	6.772	4.485	4.706	5.106	3.771	3.059	79.36	1.533	79.9277
32950	3.62	3.62	3.728	156.53	25.66	4.357	2.774	0		23.926	23.223	0	1	1	1	0	1	1	3.62	4.174	5.12	4.516	7.195	4.141	4.447	5.136	3.778	2.774	79.676	1.526	80.0124		32950	3.864	3.864	2.801	147.44	12.19	4.423	2.705	0	0.346	13.952	12.507	0	1	1	0	0	1	0	3.864	3.387	4.695	5.123	7.161	4.242	5.092	4.335	3.431	2.705	85.564	1.547	85.1191		32950	3.424	3.424	3.204	161.56	120.45	3.777	2.883	0		20.453	18.783	0	1	1	1	0	1	1	3.424	4.06	5.074	4.35	6.404	4.025	3.919	5.219	3.568	2.883	89.791	1.543	89.7888		32950	3.586	3.586	3.257	145.54	24.08	4.047	2.742	0		24.094	22.261	0	1	1	1	0	1	1	3.586	3.762	4.983	4.92	6.626	4.027	4.436	5.032	3.568	2.742	80.274	1.536	79.9419
32951	3.779	3.779	3.54	167.87	116.47	4.093	2.817	0		23.262	24.466	0	1	1	1	0	1	1	3.779	4.804	5.272	4.296	6.966	4.177	4.445	5.159	4.059	2.817	79.889	1.532	79.9994		32951	3.568	3.568	2.859	176.22	179.26	4.638	2.817	0	0.361	14.107	12.799	0	1	1	1	0	1	1	3.568	3.817	4.457	4.551	7.275	3.974	4.824	4.381	3.544	2.817	85.045	1.523	85.1211		32951	3.205	3.205	2.718	167.39	171.39	3.435	3.073	0		21.765	20.863	0	1	1	1	0	1	1	3.205	4.347	5.181	4.518	6.506	3.967	3.624	5.16	3.435	3.073	90.598	1.567	89.7986		32951	3.45	3.45	2.835	140.81	35.05	4.231	2.86	0		24.046	23.873	0	1	1	0	0	1	0	3.45	3.51	4.978	4.407	6.259	4.276	4.858	4.978	3.702	2.86	80.143	1.538	79.937
32952	3.811	3.811	3.695	141.35	-50	3.997	2.742	0		21.709	23.004	0	1	1	0	0	1	0	3.811	4.603	5.368	4.385	7.033	4.431	4.423	4.909	3.93	2.742	79.862	1.534	79.9964		32952	4.142	4.142	2.791	169.31	121.53	4.376	3.029	0	0.351	14.468	12.903	0	1	1	0	0	1	0	4.142	3.923	4.683	4.724	7.263	3.793	4.91	4.345	3.207	3.029	85.478	1.535	85.1252		32952	3.629	3.629	3.273	161.16	47.85	3.815	2.839	0		24.374	24.189	0	1	1	1	0	1	1	3.629	4.173	5.487	4.706	6.622	4.675	3.882	5.27	3.383	2.839	90.6	1.557	89.8029		32952	3.625	3.625	3.353	134.74	17.47	4.407	2.943	0		25.769	25.544	0	1	1	0	0	1	0	3.625	3.789	5.101	4.624	6.515	4.306	4.58	5.123	4.059	2.943	80.194	1.544	79.9512
32953	3.47	3.47	3.391	137.55	-17.03	4.233	2.792	0		23.482	23.141	0	1	1	0	0	1	0	3.47	4.501	4.917	4.5	6.749	4.115	4.423	4.876	3.688	2.792	80.945	1.559	80.0131		32953	4.184	4.184	2.962	174.24	146.22	4.395	2.846	0	0.368	14.342	12.605	0	1	1	0	0	1	0	4.184	3.646	4.876	4.774	7.422	3.649	4.825	4.281	3.292	2.846	84.44	1.514	85.0985		32953	3.968	3.968	3.428	155.64	3.21	3.81	2.799	0		24.549	23.347	0	1	1	0	0	1	0	3.968	4.046	5.236	4.749	6.329	4.183	4.06	5.657	3.626	2.799	90.319	1.562	89.8094		32953	3.625	3.625	3.178	148.56	-14.7	4.436	2.807	0		25.661	24.516	0	1	1	1	0	1	1	3.625	3.665	5.132	4.681	6.681	4.33	4.469	5.072	4.095	2.807	79.57	1.514	79.9606
32954	3.525	3.525	3.417	174.13	173.13	3.866	2.918	0		22.664	23.919	0	1	1	1	0	1	1	3.525	4.049	5.249	4.245	6.668	4.314	4.426	5.045	3.866	2.918	79.691	1.517	80.023		32954	3.658	3.658	2.627	150.06	39.53	4.187	3.112	0	0.355	13.707	12.957	0	1	1	1	0	1	1	3.658	3.499	4.207	4.587	7.422	4.086	4.877	4.352	3.599	3.112	84.309	1.514	85.1042		32954	3.713	3.713	3.076	160.75	37.48	3.868	3.082	0		25.055	23.226	0	1	1	1	0	1	1	3.713	4.163	5.182	4.597	6.008	4.214	3.807	5.022	3.491	3.082	89.618	1.532	89.7971		32954	3.511	3.511	3.101	120.55	28.89	4.471	2.915	0		24.321	24.143	0	1	1	0	0	1	0	3.511	3.701	4.66	4.421	6.249	4.185	4.481	5.173	3.934	2.915	80.159	1.54	79.9602
32955	3.631	3.631	3.763	170.61	144.93	4.169	2.846	0		21.397	22.787	0	1	1	1	0	1	1	3.631	4.397	5.319	4.433	6.8	4.134	4.555	5.126	3.623	2.846	80.306	1.538	80.0432		32955	4.063	4.063	2.946	170.87	129.33	4.565	3.182	0	0.377	14.054	12.637	0	1	1	0	0	1	0	4.063	3.835	4.749	4.431	7.016	3.555	4.851	4.479	3.578	3.182	85.279	1.529	85.1225		32955	3.732	3.732	3.109	159.54	29.49	3.871	2.767	0		21.604	19.828	0	1	1	1	0	1	1	3.732	4.138	5.155	4.553	6.268	4.279	3.901	4.853	3.858	2.767	90.227	1.56	89.7947		32955	3.758	3.758	2.846	145.39	6.09	4.303	2.76	0		25.321	23.512	0	1	1	1	0	1	1	3.758	3.943	5.06	4.874	6.421	4.313	4.558	5.213	3.628	2.76	80.134	1.523	79.9776
32956	3.713	3.713	3.405	158.37	75.6	4.25	2.753	0		22.058	22.902	0	1	1	1	0	1	1	3.713	4.329	5.23	4.53	6.685	4.218	4.568	4.997	3.557	2.753	79.715	1.528	80.0271		32956	4.103	4.103	2.893	165	99.99	4.531	3.181	0	0.348	14.572	13.097	0	1	1	0	0	1	0	4.103	3.608	4.763	4.352	7.524	3.654	4.984	4.325	3.545	3.181	85.21	1.516	85.1186		32956	3.747	3.747	3.16	157.75	69.05	3.491	2.868	0		19.284	17.516	0	1	1	1	0	1	1	3.747	4.221	5.207	4.611	6.301	4.36	3.802	4.902	3.491	2.868	89.108	1.53	89.786		32956	3.694	3.694	2.832	109.98	-39.41	4.349	2.924	0		23.778	21.171	0	1	1	0	0	1	0	3.694	3.715	4.937	4.652	6.672	4.181	4.779	5.28	4.132	2.924	79.282	1.514	79.9386
32957	3.48	3.48	3.344	164.43	129.22	3.72	2.999	0		22.087	20.18	0	1	1	1	0	1	1	3.48	4.406	5.116	4.681	7.476	3.964	4.426	4.984	3.637	2.999	79.016	1.512	80.0065		32957	3.796	3.796	2.768	170.13	126.1	4.643	2.902	0	0.345	13.456	12.021	0	1	1	1	0	1	1	3.743	3.541	4.311	5.079	7.273	4.019	5.054	4.462	3.722	2.902	85.341	1.525	85.1279		32957	3.737	3.737	2.775	157.15	17.09	3.588	2.918	0		22.649	20.792	0	1	1	1	0	1	1	3.737	3.869	5.348	4.177	5.836	4.799	3.712	5.005	3.588	2.918	89.752	1.541	89.7707		32957	3.809	3.809	3.62	116.77	0	4.395	2.93	0		23.776	20.248	0	1	1	0	0	1	0	3.809	3.599	5.131	4.797	6.698	4.235	4.812	5.044	3.662	2.93	79.98	1.536	79.9289
32958	3.686	3.686	3.118	143.8	-38.59	3.581	2.74	0		21.001	20.553	0	1	1	0	0	1	0	3.686	4.512	5.159	4.601	6.968	3.925	4.701	5.083	3.581	2.74	80.204	1.538	80.0139		32958	3.8	3.8	2.884	174.87	149.33	4.239	2.99	0	0.36	13.828	12.36	0	1	1	0	0	1	0	3.8	3.466	4.529	4.957	7.282	3.81	4.972	5.373	3.495	2.99	84.831	1.528	85.0973		32958	3.577	3.577	3.293	168.04	137.48	3.677	2.901	0		25.446	22.71	0	1	1	1	0	1	1	3.577	3.664	5.046	4.766	5.971	4.353	3.946	4.835	3.488	2.901	90.039	1.558	89.7966		32958	3.692	3.692	2.793	140.68	10.76	4.41	2.728	0		22.362	19.156	0	1	1	0	0	1	0	3.692	3.988	5.003	4.367	6.558	4.289	4.791	5.096	3.73	2.728	80.617	1.543	79.9477
32959	3.629	3.629	3.075	170.89	146.55	3.827	2.781	0		20.879	19.115	0	1	1	1	0	1	1	3.629	4.323	5.144	4.784	7.18	3.848	4.485	5.325	3.827	2.781	80.349	1.547	80.0228		32959	3.998	3.998	2.682	158.38	66.92	4.543	2.965	0	0.357	13.78	12.484	0	1	1	0	0	1	0	3.998	3.799	4.629	5.042	7.366	3.867	4.947	4.59	3.504	2.965	85.291	1.527	85.113		32959	3.394	3.394	3.768	168.5	108.16	4.01	2.751	0		25.663	22.982	0	1	1	1	0	1	1	3.394	4.18	5.275	4.401	5.981	4.611	4.398	5.747	3.557	2.751	89	1.547	89.7736		32959	3.718	3.718	3.372	121.74	8.19	4.638	2.804	0		23.901	21.898	0	1	1	0	0	1	0	3.718	4.159	5.21	4.441	6.41	4.15	4.719	4.941	4.058	2.804	80.32	1.538	79.978
32960	4.087	4.087	3.241	156.12	55.61	4.143	2.892	0		20.776	18.895	0	1	1	0	0	1	0	4.087	4.393	5.29	4.353	7.003	4.182	4.428	5.216	3.802	2.892	80.41	1.557	80.028		32960	4.017	4.017	2.597	165.56	102.81	4.428	2.841	0	0.352	14.031	12.427	0	1	1	0	0	1	0	4.017	3.617	4.426	4.847	6.929	3.687	5.03	4.552	3.327	2.841	84.955	1.514	85.1104		32960	3.84	3.84	3.194	152.09	-14.54	3.7	2.68	0		24.096	21.402	0	1	1	0	0	1	0	3.84	4.062	5.597	4.556	6.178	4.321	3.91	5.168	3.466	2.68	90.383	1.555	89.7959		32960	3.594	3.594	2.729	141.59	20.6	3.937	2.982	0		24.898	21.903	0	1	1	0	0	1	0	3.594	3.956	4.725	4.82	6.64	3.991	4.441	4.815	3.65	2.982	80.247	1.543	79.9725
32961	3.701	3.701	3.592	170.11	135.5	4.282	2.794	0		20.665	18.985	0	1	1	1	0	1	1	3.701	4.348	5.229	4.362	7.285	4.118	4.546	4.99	3.85	2.794	80.663	1.554	80.048		32961	3.55	3.55	2.656	175.41	177.06	4.214	3.37	0	0.358	13.671	12.432	0	1	1	1	0	1	1	3.55	3.428	4.482	4.893	7.426	4.082	5.021	4.862	3.6	3.37	84.689	1.504	85.1073		32961	3.853	3.853	3.664	165.17	50.83	3.55	2.727	0		24.368	21.472	0	1	1	0	0	1	0	3.853	3.942	5.285	4.587	6.295	4.681	4.076	5.098	3.532	2.727	90.025	1.552	89.8007		32961	3.803	3.803	3.747	136.32	0	4.431	2.843	0		25.245	22.233	0	1	1	0	0	1	0	3.803	3.575	4.861	5.08	6.591	3.887	4.589	4.723	3.836	2.843	80.317	1.538	79.974
32962	3.99	3.99	3.671	159.74	73.68	4.185	2.84	0		21.647	19.056	0	1	1	0	0	1	0	3.99	4.675	4.986	4.46	7.007	3.887	4.548	5.077	3.69	2.84	79.689	1.519	80.0504		32962	3.867	3.867	2.708	172.58	137.92	4.758	2.83	0	0.362	14.416	12.131	0	1	1	0	0	1	0	3.867	4.1	4.652	5.195	7.163	3.593	5.061	4.94	3.361	2.83	85.325	1.523	85.0919		32962	3.436	3.436	3.585	171.18	167.32	3.864	2.91	0		24.415	21.564	0	1	1	1	0	1	1	3.436	4.093	5.088	4.465	6.261	4.131	4.208	4.912	3.537	2.91	90.315	1.553	89.7983		32962	3.915	3.915	3.11	117.63	0	4.498	2.797	0		27.455	24.778	0	1	1	0	0	1	0	3.915	3.983	5.388	5.124	6.503	4.057	4.625	4.897	4.061	2.797	79.736	1.54	79.9558
32963	3.613	3.613	3.465	160.63	46.9	4.381	2.903	0		21.788	19.46	0	1	1	1	0	1	1	3.613	4.708	5.104	4.318	6.748	4.046	4.303	5.197	3.968	2.903	80.133	1.534	80.0519		32963	3.981	3.981	2.616	178.59	167.95	4.283	2.768	0	0.366	14.48	13.151	0	1	1	0	0	1	0	3.981	3.508	4.48	4.992	7.422	4.028	4.951	5.149	3.482	2.768	85.039	1.518	85.0768		32963	3.619	3.619	3.331	156.51	25.69	3.699	2.874	0		25.619	22.676	0	1	1	1	0	1	1	3.619	4.031	5.346	4.403	6.675	4.063	4.012	5.022	3.541	2.874	90.055	1.547	89.7877		32963	3.684	3.684	2.887	124.43	-38.36	4.322	2.75	0		27.321	24.792	0	1	1	0	0	1	0	3.684	3.995	4.9	4.599	6.714	4.088	4.778	5.023	4.075	2.75	79.786	1.541	79.9473
32964	3.711	3.711	3.855	158.32	75.55	4.235	3.345	0		21.08	19.526	0	1	1	1	0	1	1	3.711	4.167	5.276	4.437	6.853	4.143	4.69	4.98	4.145	3.345	79.809	1.521	80.056		32964	4.061	4.061	2.769	167.74	113.72	4.686	3.048	0	0.344	14.528	12.581	0	1	1	0	0	1	0	4.061	3.403	4.918	4.849	7.316	3.945	4.962	4.858	3.771	3.048	84.573	1.505	85.0798		32964	3.784	3.784	2.815	161.35	33.34	3.404	2.719	0		23.815	21.292	0	1	1	1	0	1	1	3.784	4.207	5.064	3.97	6.47	4.659	3.63	4.937	3.404	2.719	88.964	1.52	89.7856		32964	3.638	3.638	3.301	125.54	16.16	4.042	2.717	0		26.368	24.182	0	1	1	0	0	1	0	3.638	3.73	5.136	4.801	6.527	4.101	5.018	5.019	3.583	2.717	80.925	1.566	79.9677
32965	3.677	3.677	3.422	158.43	79.39	4.175	2.917	0		21.382	19.352	0	1	1	1	0	1	1	3.677	4.479	5.118	4.315	6.884	3.971	4.501	5.106	3.762	2.917	80.282	1.529	80.0596		32965	4.001	4.001	2.913	174.33	146.65	4.271	2.844	0	0.34	13.692	11.854	0	1	1	0	0	1	0	3.921	3.688	4.746	5.126	6.841	4.219	4.98	4.919	3.345	2.844	84.87	1.517	85.0733		32965	3.686	3.686	3.237	164.99	61.39	3.779	2.904	0		25.618	23.406	0	1	1	1	0	1	1	3.686	4.118	5.2	4.673	6.49	3.804	3.743	5.042	3.478	2.904	91.038	1.578	89.8232		32965	3.732	3.732	3.274	144.78	6.8	4.353	2.943	0		25.607	22.643	0	1	1	0	0	1	0	3.732	4.107	5.02	4.838	6.437	3.975	4.498	4.98	3.751	2.943	80.072	1.545	79.9788
32966	3.776	3.776	2.905	151.84	36.57	4.133	2.822	0		21.668	20.17	0	1	1	1	0	1	1	3.776	4.756	5.116	4.603	7.231	3.605	4.378	4.893	3.996	2.822	79.516	1.522	80.057		32966	4.002	4.002	2.562	172.01	135.05	4.389	3.294	0	0.339	13.79	12.405	0	1	1	0	0	1	0	4.002	3.751	4.317	5.293	7.559	3.809	4.904	4.983	3.504	3.294	85.146	1.517	85.0647		32966	4.11	4.11	3.054	147.87	-35.63	3.355	2.827	0		25.327	22.218	0	1	1	0	0	1	0	4.11	4.088	5.166	4.294	6.154	4.189	3.798	5.15	3.355	2.827	89.624	1.543	89.8111		32966	3.727	3.727	3.346	135.3	7.26	4.365	2.87	0		26.929	25.436	0	1	1	0	0	1	0	3.727	3.463	5.044	4.745	6.504	4.355	4.706	5.09	3.872	2.87	80.088	1.534	79.9657
32967	3.666	3.666	3.541	163.91	107.95	4.228	2.783	0		21.604	20.75	0	1	1	1	0	1	1	3.666	4.855	5.083	4.426	6.995	4.14	4.421	4.877	3.778	2.783	79.974	1.525	80.0518		32967	4.007	4.007	2.852	165.06	100.29	4.407	3.19	0	0.357	14.033	12.448	0	1	1	0	0	1	0	3.964	3.472	4.729	4.879	7.351	3.807	4.98	4.865	3.427	3.19	84.969	1.518	85.0618		32967	3.539	3.539	3.016	160.31	52.62	3.333	2.846	0		27.53	25.196	0	1	1	1	0	1	1	3.539	3.96	5.191	4.258	5.982	4.382	3.873	4.883	3.333	2.846	89.207	1.523	89.8117		32967	3.684	3.684	3.091	127	11.61	4.384	2.846	0		26.576	26.212	0	1	1	0	0	1	0	3.684	3.513	4.799	4.428	6.377	4.523	4.735	5.103	3.588	2.846	79.347	1.515	79.9706
32968	3.228	3.228	3.391	173.04	197.4	4.212	2.84	0		21.553	20.359	0	1	1	1	0	1	1	3.228	4.403	5.067	4.321	7.334	3.931	4.627	5.011	3.578	2.84	80.688	1.556	80.0652		32968	3.883	3.883	2.69	167.57	112.83	4.418	2.671	0	0.353	13.747	11.974	0	1	1	0	0	1	0	3.883	3.689	4.376	4.935	7.388	3.873	5.03	4.552	3.457	2.671	84.633	1.513	85.0299		32968	3.889	3.889	3.001	157.23	11.17	3.651	2.881	0		25.744	24.458	0	1	1	0	0	1	0	3.889	4.58	4.936	4.59	6.652	4.377	3.684	5.01	3.504	2.881	89.519	1.531	89.7945		32968	3.393	3.393	2.566	133.59	40.69	4.309	2.742	0		27.331	26.221	0	1	1	0	0	1	0	3.393	3.575	5.023	4.45	6.823	4.818	4.669	4.993	3.79	2.742	79.43	1.526	79.9563
32969	3.264	3.264	3.393	153.02	93.67	4.533	2.92	0		22.332	20.105	0	1	1	1	0	1	1	3.264	4.467	4.976	4.671	7.298	4.197	4.534	5.042	3.828	2.92	79.881	1.532	80.0738		32969	4.063	4.063	2.758	170.66	128.29	4.306	2.964	0	0.364	14.161	12.141	0	1	1	0	0	1	0	4.063	3.834	4.598	5.265	7.106	3.973	5.054	4.725	3.479	2.964	85.561	1.529	85.0319		32969	3.814	3.814	3.216	156.34	6.72	3.528	2.738	0		23.851	23.433	0	1	1	0	0	1	0	3.814	4.135	5.273	4.417	6.101	4.432	3.818	5.361	3.528	2.738	90.232	1.566	89.778		32969	3.604	3.604	3.551	118.34	19.61	4.292	2.927	0		26.033	26.578	0	1	1	0	0	1	0	3.604	4.064	5.097	4.959	6.426	4.152	4.513	4.958	3.651	2.927	79.501	1.514	79.954
32970	3.778	3.778	3.466	156.53	59.84	3.893	2.982	0		21.235	19.994	0	1	1	1	0	1	1	3.778	4.295	5.33	4.248	7.243	4.42	4.4	5.209	3.89	2.982	79.45	1.517	80.0568		32970	4.219	4.219	2.611	170.54	127.72	4.549	2.906	0	0.352	14.223	12.515	0	1	1	0	0	1	0	4.11	3.839	4.385	5.233	7.442	3.665	5.15	4.482	3.522	2.906	84.198	1.496	85.0137		32970	3.595	3.595	3.173	157.94	35.2	3.635	2.931	0		24.501	23.815	0	1	1	1	0	1	1	3.595	4.142	5.151	4.561	6.586	4.293	3.714	5.063	3.443	2.931	90.161	1.546	89.803		32970	3.737	3.737	2.963	100.05	6.31	4.633	2.911	0		24.437	25.208	0	1	1	0	0	1	0	3.737	4.067	4.982	4.528	6.499	4.142	4.689	4.955	3.52	2.911	79.101	1.519	79.9148
32971	3.484	3.484	3.906	173.33	173.24	4.085	2.791	0		21.948	19.809	0	1	1	1	0	1	1	3.484	4.565	5.216	4.486	7.07	4.262	4.639	5.048	3.705	2.791	80.446	1.538	80.0576		32971	3.917	3.917	2.9	171.22	131.1	4.24	3.371	0	0.363	14.381	12.732	0	1	1	0	0	1	0	3.917	3.928	4.69	4.483	7.478	3.796	5.146	4.513	3.276	3.371	84.193	1.502	84.9991		32971	3.807	3.807	3.184	154.51	-2.46	3.971	2.78	0		24.65	23.344	0	1	1	0	0	1	0	3.807	3.914	5.212	4.494	6.141	4.05	3.832	5.332	3.841	2.78	89.55	1.537	89.8008		32971	3.354	3.354	3.548	163.46	136.96	4.324	2.873	0		23.833	24.098	0	1	1	1	0	1	1	3.354	3.839	4.786	4.35	6.521	4.163	4.844	5.055	3.763	2.873	80.351	1.554	79.9186
32972	3.645	3.645	3.226	152.8	54.5	4.074	2.811	0		21.153	20.759	0	1	1	1	0	1	1	3.645	4.234	5.191	4.258	6.674	4.099	4.177	5.146	3.94	2.811	80.244	1.551	80.0586		32972	3.837	3.837	2.992	173.58	142.9	4.639	3.058	0	0.372	14.401	12.579	0	1	1	0	0	1	0	3.837	3.782	4.743	4.677	7.304	3.863	5.033	4.612	3.408	3.058	85.56	1.54	85.0021		32972	3.823	3.823	3.502	166.97	59.87	3.421	3.114	0		24.068	23.595	0	1	1	0	0	1	0	3.823	3.926	5.072	4.808	5.821	4.076	4.048	5.046	3.421	3.114	89.907	1.553	89.8086		32972	3.57	3.57	2.725	137.87	22.96	4.659	2.835	0		24.171	23.292	0	1	1	0	0	1	0	3.57	4.194	5.049	4.859	6.848	4.137	4.673	4.872	3.836	2.835	80.251	1.546	79.9368
32973	3.708	3.708	3.078	155.87	63.51	4.081	2.847	0		21.943	21.945	0	1	1	1	0	1	1	3.708	4.368	4.897	4.393	7.037	3.89	4.411	5.144	4.081	2.847	80.332	1.555	80.0628		32973	4.03	4.03	2.918	166.76	108.78	4.556	2.885	0	0.354	13.806	12.214	0	1	1	0	0	1	0	4.03	3.586	4.448	4.677	7.474	3.755	4.955	4.661	3.777	2.885	84.726	1.511	85.0017		32973	3.495	3.495	3.311	160.07	55.83	3.505	2.838	0		23.352	22.58	0	1	1	1	0	1	1	3.495	3.78	5.217	4.765	6.162	3.77	4.165	5.075	3.505	2.838	89.805	1.546	89.7983		32973	3.652	3.652	3.553	141.09	14.85	4.438	2.814	0		23.03	23.364	0	1	1	0	0	1	0	3.652	3.456	4.766	4.495	6.608	4.104	4.681	4.854	4.048	2.814	79.508	1.522	79.9321
32974	3.722	3.722	3.265	170.1	133.3	3.69	2.889	0		21.497	21.843	0	1	1	1	0	1	1	3.722	4.533	5.177	4.564	6.936	3.772	4.325	5.03	3.69	2.889	80.304	1.554	80.0558		32974	4.076	4.076	2.875	176.18	155.9	4.914	3.117	0	0.356	14.585	12.582	0	1	1	0	0	1	0	4.076	3.796	4.562	4.599	7.341	3.942	5.183	4.498	3.632	3.117	85.232	1.528	85.0068		32974	3.683	3.683	3.347	163.23	52.9	3.707	2.724	0		24.336	23.388	0	1	1	1	0	1	1	3.683	3.993	5.229	4.208	5.997	4.169	3.839	5.104	3.525	2.724	90.403	1.565	89.8143		32974	3.829	3.829	3.472	149.86	-25.69	4.179	2.858	0		23.299	23.872	0	1	1	0	0	1	0	3.829	3.708	5.55	4.962	6.534	3.845	4.344	5.008	3.467	2.858	80.538	1.546	79.95
32975	3.357	3.357	3.681	157.51	106.86	4.489	2.916	0		21.569	20.71	0	1	1	1	0	1	1	3.357	4.462	5.32	3.937	6.981	4.537	4.597	4.876	3.616	2.916	79.834	1.523	80.0493		32975	3.929	3.929	2.419	169.31	121.53	4.242	2.915	0	0.367	13.794	12.315	0	1	1	0	0	1	0	3.929	3.837	4.452	6.017	7.188	3.686	5.166	4.834	3.419	2.915	85.193	1.535	85.0273		32975	3.917	3.917	3.215	152.01	-14.94	3.389	2.845	0		23.645	23.003	0	1	1	0	0	1	0	3.917	4.156	5.266	4.267	6.416	4.268	3.887	5.45	3.389	2.845	91.065	1.574	89.8455		32975	3.64	3.64	3.055	158.75	84.77	3.854	2.724	0		22.537	22.964	0	1	1	1	0	1	1	3.64	3.536	5.414	4.847	6.183	4.336	4.769	5.105	3.572	2.724	80.209	1.53	79.9696
32976	3.464	3.464	3.646	163.48	126.04	4.084	2.825	0		21.069	21.393	0	1	1	1	0	1	1	3.464	4.587	5.121	4.594	6.988	4.236	4.48	4.91	3.632	2.825	79.197	1.507	80.0229		32976	3.656	3.656	2.626	163.17	105.25	4.434	2.871	0	0.338	14.109	12.514	0	1	1	1	0	1	1	3.656	3.655	4.383	4.755	7.35	3.841	4.946	4.702	3.415	2.871	84.976	1.519	85.0145		32976	3.779	3.779	3.602	157.31	13.67	3.891	2.791	0		24.561	24.598	0	1	1	1	0	1	1	3.779	3.912	5.111	4.491	6.34	4.447	4.182	5.514	3.712	2.791	89.4	1.53	89.8441		32976	3.705	3.705	3.047	114.18	-40.47	4.646	2.906	0		24.221	23.786	0	1	1	0	0	1	0	3.705	4.11	5.145	4.947	6.629	3.803	4.486	5.11	3.933	2.906	79.957	1.543	79.965
32977	3.644	3.644	3.077	144.47	15.64	4.074	2.89	0		19.824	17.053	0	1	1	0	0	1	0	3.644	4.6	5.13	4.493	7.267	3.985	4.419	5.069	3.909	2.89	80.068	1.539	80.0314		32977	3.766	3.766	2.824	157.92	67.99	4.647	3.056	0	0.361	14.126	12.941	0	1	1	1	0	1	1	3.766	3.694	4.451	5.228	7.167	3.885	5.021	4.894	3.782	3.056	84.824	1.51	84.9932		32977	3.437	3.437	2.807	158.68	54.7	3.712	2.839	0		24.095	23.16	0	1	1	1	0	1	1	3.437	4.481	5.056	4.765	6.472	4.218	3.557	4.772	3.415	2.839	89.684	1.546	89.826		32977	4.022	4.022	3.328	125.76	0	4.498	2.83	0		22.456	22.8	0	1	1	0	0	1	0	4.022	3.666	5.15	4.709	6.698	4.14	4.726	4.983	3.769	2.83	79.621	1.545	79.9655
32978	3.924	3.924	3.282	162.15	85.74	4.55	2.809	0		18.285	16.22	0	1	1	0	0	1	0	3.924	4.809	5.221	4.713	7.245	3.963	4.4	5.019	3.578	2.809	80.041	1.546	80.025		32978	3.97	3.97	3.084	173.28	141.38	4.402	3.3	0	0.347	14.123	12.952	0	1	1	0	0	1	0	3.97	3.656	4.5	4.866	7.557	3.816	4.884	4.639	3.707	3.3	84.841	1.526	84.9831		32978	3.919	3.919	3.177	149.04	-29.81	3.949	2.712	0		23.111	22.427	0	1	1	0	0	1	0	3.919	4.092	5.147	4.199	6.606	4.344	3.811	4.918	3.512	2.712	90.633	1.559	89.8567		32978	3.682	3.682	3.353	115.77	11.83	4.44	3.062	0		24.066	24.633	0	1	1	0	0	1	0	3.682	4.029	4.828	4.679	6.629	4.217	4.945	5.038	3.748	3.062	79.633	1.528	79.95
32979	3.863	3.863	3.601	162.62	88.09	4.115	2.785	0		20.208	17.561	0	1	1	0	0	1	0	3.863	4.663	5.124	4.358	6.834	4.255	4.394	5.08	3.793	2.785	79.607	1.532	80.0316		32979	3.756	3.756	2.741	176.78	163.32	4.236	2.917	0	0.355	14.201	12.841	0	1	1	1	0	1	1	3.756	3.413	4.481	5.111	7.055	3.958	4.93	4.92	3.728	2.917	85.236	1.532	84.9829		32979	3.877	3.877	2.772	152.8	-11	3.371	2.895	0		24.055	23.285	0	1	1	0	0	1	0	3.877	4.239	4.991	4.215	6.457	4.39	3.485	4.923	3.371	2.895	90.56	1.559	89.8734		32979	3.565	3.565	3.105	147.8	37.48	4.593	2.909	0		24.311	25.266	0	1	1	1	0	1	1	3.565	3.825	5.03	4.676	6.776	4.221	4.468	4.905	3.98	2.909	80.329	1.536	79.9729
32980	3.472	3.472	3.602	173.4	174.79	4.089	2.817	0		20.116	17.501	0	1	1	1	0	1	1	3.472	4.46	5.101	4.349	6.911	4.139	4.445	4.951	3.99	2.817	79.318	1.516	80.0327		32980	3.757	3.757	2.884	171.33	135.95	4.501	2.863	0	0.343	14.051	12.231	0	1	1	1	0	1	1	3.757	3.499	4.961	4.622	7.258	4.063	5.117	4.555	3.63	2.863	85.52	1.531	84.9964		32980	3.653	3.653	3.371	163.96	109.49	3.387	2.808	0		23.9	21.248	0	1	1	1	0	1	1	3.653	3.95	5.194	4.501	5.956	4.317	3.953	5.121	3.387	2.808	89.742	1.54	89.8883		32980	3.319	3.319	3.786	142.92	-1.92	4.573	2.957	0		22.861	24.44	0	1	1	0	0	1	0	3.319	3.594	4.903	4.695	6.65	4.359	4.839	4.806	3.939	2.957	80.372	1.543	79.9894
32981	3.674	3.674	3.257	146.92	22.22	4.284	2.81	0		19.641	17.296	0	1	1	1	0	1	1	3.674	4.449	5.27	4.376	6.684	4.212	4.341	5.133	3.923	2.81	80.737	1.551	80.0473		32981	3.917	3.917	2.763	171.85	134.24	4.171	3.026	0	0.339	13.842	12.132	0	1	1	0	0	1	0	3.917	3.868	4.785	5.35	7.421	3.431	4.978	4.184	3.426	3.026	85.944	1.54	85.0265		32981	3.749	3.749	3.145	163.56	97.95	3.544	2.78	0		24.328	23.618	0	1	1	1	0	1	1	3.749	4.269	5.122	4.358	6.002	4.103	3.873	4.922	3.536	2.78	90.918	1.568	89.928		32981	3.503	3.503	3.207	140.63	29.65	4.199	2.806	0		21.564	23.354	0	1	1	0	0	1	0	3.503	3.494	4.789	4.398	6.837	4.375	4.906	5.188	3.57	2.806	80.114	1.55	79.9864
32982	3.595	3.595	3.55	171.47	152.85	4.787	2.827	0		19.531	16.959	0	1	1	1	0	1	1	3.595	4.688	5.119	4.278	7.056	4.35	4.426	4.956	3.956	2.827	79.84	1.528	80.0607		32982	3.645	3.645	2.698	166.07	120.81	4.518	2.774	0	0.361	14.169	12.31	0	1	1	1	0	1	1	3.645	3.684	4.773	5.072	7.829	3.556	4.938	4.539	3.416	2.774	85.041	1.531	85.0408		32982	3.958	3.958	3.095	165.14	50.69	3.693	3.063	0		23.303	22.44	0	1	1	0	0	1	0	3.958	4.025	5.003	4.618	5.981	4.222	3.738	4.799	3.693	3.063	89.994	1.543	89.9131		32982	3.604	3.604	3.405	127.05	19.61	3.884	2.925	0		21.859	23.969	0	1	1	0	0	1	0	3.604	3.688	5.051	4.965	6.319	4.283	4.669	4.813	3.58	2.925	79.369	1.525	79.9839
32983	3.714	3.714	3.412	165.4	110.63	4.191	2.933	0		20.371	17.823	0	1	1	1	0	1	1	3.714	4.255	4.947	4.777	7.195	4.05	4.628	5.15	3.86	2.933	79.667	1.529	80.0496		32983	3.799	3.799	2.779	156.49	57.54	4.032	2.983	0	0.32	13.8	12.126	0	1	1	1	0	1	1	3.799	3.709	4.701	4.724	7.381	3.74	4.957	4.626	3.614	2.983	85.663	1.541	85.0757		32983	3.915	3.915	3.393	140.79	-50	3.339	2.736	0		25.13	23.178	0	1	1	0	0	1	0	3.915	4.35	5.09	4.246	6.318	4.339	3.863	5.362	3.339	2.736	89.118	1.52	89.9028		32983	3.391	3.391	2.955	125.03	-9.05	4.169	2.974	0		22.686	23.653	0	1	1	0	0	1	0	3.391	4.092	5.005	4.872	6.503	4.147	4.617	4.79	4.144	2.974	80.385	1.554	79.9803
32984	3.631	3.631	3.505	162.49	54.35	4.009	2.798	0		21.139	18.051	0	1	1	1	0	1	1	3.631	4.125	5.366	4.501	6.943	4.09	4.424	5.165	4.009	2.798	80.009	1.549	80.0393		32984	4.001	4.001	2.939	151.31	31.56	4.091	2.856	0	0.357	13.993	11.679	0	1	1	0	0	1	0	4.001	3.728	4.726	5.045	6.961	3.751	4.976	4.769	3.7	2.856	84.648	1.509	85.0779		32984	3.596	3.596	3.399	154.49	17.87	3.565	2.931	0		25.09	24.519	0	1	1	1	0	1	1	3.596	3.887	5.133	4.105	6.359	4.485	3.962	5.003	3.551	2.931	90.203	1.55	89.9265		32984	4.039	4.039	3.74	108.43	0	4.078	2.837	0		19.986	20.53	0	1	1	0	0	1	0	4.039	4.354	4.907	5.029	6.985	3.908	4.337	5.08	3.615	2.837	79.689	1.533	79.977
32985	3.614	3.614	3.34	156.41	75.69	3.993	2.792	0		21.332	19.814	0	1	1	1	0	1	1	3.614	4.119	4.965	4.529	6.764	3.95	4.575	5.042	3.726	2.792	79.98	1.535	80.052		32985	3.862	3.862	2.663	178.25	166.23	4.297	2.887	0	0.346	14.172	12.64	0	1	1	0	0	1	0	3.862	4.217	5.18	4.696	7.002	3.838	4.964	4.555	3.242	2.887	85.433	1.545	85.0715		32985	3.505	3.505	2.859	160.25	55.76	3.533	2.862	0		26.218	24.469	0	1	1	1	0	1	1	3.505	4.137	5.24	4.68	5.998	4.027	3.783	4.935	3.533	2.862	90.235	1.557	89.9491		32985	3.525	3.525	2.611	128.76	27.48	4.559	2.86	0		19.795	19.791	0	1	1	0	0	1	0	3.525	3.929	5.085	4.251	6.189	4.883	4.762	5.489	3.955	2.86	80.1	1.54	79.9756
32986	3.609	3.609	2.897	159.7	92.57	4.437	2.883	0		21.565	18.874	0	1	1	1	0	1	1	3.609	4.363	5.179	4.804	6.706	3.586	4.582	4.946	3.904	2.883	79.657	1.531	80.0561		32986	3.703	3.703	2.877	174.64	157.9	4.16	2.818	0	0.344	13.684	12.05	0	1	1	1	0	1	1	3.703	3.818	4.982	4.821	7.417	3.552	5.009	4.629	3.373	2.818	84.979	1.529	85.0837		32986	3.974	3.974	3.367	162.05	85.26	3.377	2.961	0		25.54	25.571	0	1	1	0	0	1	0	3.974	3.909	5.414	4.515	6.04	4.302	3.934	5.053	3.377	2.961	91.786	1.593	89.9837		32986	3.333	3.333	3.723	136.38	-3.28	4.455	2.882	0		20.722	19.536	0	1	1	0	0	1	0	3.333	4.038	4.913	4.93	6.481	3.872	4.774	4.725	3.783	2.882	79.611	1.521	79.972
32987	3.299	3.299	3.714	171	180.06	4.328	2.742	0		21.297	19.284	0	1	1	1	0	1	1	3.299	4.569	5.208	4.387	6.755	4.26	4.259	5.146	3.737	2.742	79.874	1.54	80.0555		32987	3.669	3.669	2.879	170.51	140.64	4.323	2.899	0	0.346	14.365	12.889	0	1	1	1	0	1	1	3.669	3.445	4.47	4.851	7.693	3.791	4.876	4.91	3.314	2.899	85.289	1.526	85.1002		32987	3.559	3.559	3.22	163.22	65.16	3.656	2.725	0		27.357	25.753	0	1	1	1	0	1	1	3.559	4.335	5.029	4.401	6.329	4.463	3.994	5.288	3.373	2.725	89.892	1.547	89.9965		32987	3.431	3.431	3.319	163.24	128.06	4.01	2.938	0		20.841	21.405	0	1	1	1	0	1	1	3.431	3.654	4.867	4.788	6.307	4.262	4.501	4.898	3.727	2.938	79.233	1.52	79.955
32988	3.776	3.776	3.25	161.31	83.96	3.777	3.003	0		21.849	20.395	0	1	1	1	0	1	1	3.776	4.665	5.214	4.547	7.257	3.913	4.272	4.92	3.438	3.003	79.962	1.528	80.0515		32988	3.494	3.494	2.507	177.27	191.96	4.104	2.989	0	0.353	13.28	11.932	0	1	1	1	0	1	1	3.494	3.662	4.364	4.599	7.518	3.833	5.222	4.712	3.453	2.989	85.898	1.542	85.1244		32988	4.03	4.03	3.326	156.8	9	3.366	2.83	0		24.61	23.908	0	1	1	0	0	1	0	4.03	4.489	5.314	4.421	6.868	4.538	3.986	5.17	3.366	2.83	89.753	1.546	90.0007		32988	3.599	3.599	3.563	173.74	163.77	4.723	2.818	0		23.164	21.503	0	1	1	1	0	1	1	3.599	3.853	4.942	4.641	6.661	4.017	4.443	4.817	4.384	2.818	79.81	1.528	79.9493
32989	3.661	3.661	3.602	160.86	93.21	4.194	2.882	0		21.917	19.996	0	1	1	1	0	1	1	3.661	4.613	5.363	4.381	7.073	4.305	4.542	4.995	3.904	2.882	79.677	1.525	80.0379		32989	4.013	4.013	2.556	171.03	130.15	4.502	2.774	0	0.339	14.338	12.437	0	1	1	0	0	1	0	4.013	3.739	5.149	4.972	7.307	3.524	4.91	4.457	3.49	2.774	84.424	1.511	85.1144		32989	3.556	3.556	2.83	170.69	102.85	3.531	3.018	0		24.299	23.812	0	1	1	1	0	1	1	3.556	3.872	5.129	4.85	5.994	4.108	3.736	4.908	3.432	3.018	90.071	1.545	90.021		32989	3.433	3.433	2.887	140.02	-13.33	4.22	2.866	0		23.047	22.062	0	1	1	0	0	1	0	3.433	3.67	4.961	4.739	6.005	4.494	4.719	5.159	3.697	2.866	79.385	1.527	79.9538
32990	3.659	3.659	3.591	160.86	93.4	4.382	2.964	0		21.587	21.062	0	1	1	1	0	1	1	3.659	4.652	5.165	4.19	7.325	4.332	4.584	5.115	3.705	2.964	80.155	1.541	80.0486		32990	3.668	3.668	2.743	167.57	126.04	4.029	3.209	0	0.354	13.783	12.283	0	1	1	1	0	1	1	3.668	3.814	4.809	4.791	7.586	3.521	4.746	3.966	3.642	3.209	85.714	1.547	85.1239		32990	4.107	4.107	2.835	158.53	17.63	3.553	2.805	0		27.282	26.989	0	1	1	0	0	1	0	4.107	4.231	5.135	4.06	6.197	4.658	3.491	5.056	3.474	2.805	89.43	1.539	90.0008		32990	3.773	3.773	3.114	121.22	-47.3	4.311	2.815	0		22.676	20.964	0	1	1	0	0	1	0	3.773	3.788	4.981	4.873	6.295	4.216	4.762	4.931	3.767	2.815	79.35	1.528	79.9385
32991	3.688	3.688	3.498	178.91	180.69	4.453	2.96	0		21.813	19.205	0	1	1	1	0	1	1	3.688	4.876	4.998	4.515	7.353	3.903	4.443	5.107	3.974	2.96	79.746	1.52	80.0383		32991	3.93	3.93	2.688	171.38	131.9	4.162	3.242	0	0.374	13.838	12.1	0	1	1	0	0	1	0	3.93	3.717	4.852	4.857	7.458	3.429	4.957	4.483	3.417	3.242	84.574	1.51	85.1121		32991	3.63	3.63	3.445	166.2	72.97	3.382	2.958	0		25.405	24.591	0	1	1	1	0	1	1	3.63	3.823	5.282	4.417	6.098	4.281	4.029	5.291	3.382	2.958	90.144	1.553	90.018		32991	3.622	3.622	3.229	124.06	-32.17	4.511	2.869	0		24.28	24.671	0	1	1	0	0	1	0	3.622	3.859	5.122	4.608	6.616	4.215	4.763	4.961	3.568	2.869	79.831	1.534	79.9241
32992	3.41	3.41	3.666	170.06	164.3	4.254	2.783	0		23.384	21.477	0	1	1	1	0	1	1	3.41	4.279	5.169	4.067	6.976	4.239	4.547	5.216	3.645	2.783	78.693	1.504	80.0199		32992	3.846	3.846	2.568	173.98	144.9	4.246	2.769	0	0.352	14.567	13.077	0	1	1	0	0	1	0	3.846	3.676	5.259	4.597	6.888	3.669	4.875	4.53	3.364	2.769	84.842	1.524	85.1147		32992	3.581	3.581	2.801	162.47	59.24	3.734	2.812	0		26.553	24.997	0	1	1	1	0	1	1	3.581	4.158	5.253	4.435	6.537	3.913	3.845	4.882	3.387	2.812	89.821	1.551	90.0065		32992	3.572	3.572	3.474	137.72	22.84	4.437	2.789	0		25.425	24.219	0	1	1	0	0	1	0	3.572	3.479	4.974	4.611	6.543	4.502	4.784	4.952	3.657	2.789	80.851	1.573	79.941
32993	3.549	3.549	3.392	163.29	116.52	3.95	2.868	0		20.461	17.989	0	1	1	1	0	1	1	3.549	4.385	5.22	4.384	7.195	3.791	4.246	5.153	3.874	2.868	80.033	1.528	80.0036		32993	3.746	3.746	2.681	159.22	76.48	4.264	2.96	0	0.336	14.352	12.548	0	1	1	1	0	1	1	3.746	3.649	4.686	4.41	7.381	3.686	4.949	4.248	3.498	2.96	85.828	1.544	85.1325		32993	3.75	3.75	3.422	162.11	40.55	3.675	2.922	0		25.997	25.51	0	1	1	1	0	1	1	3.75	3.918	5.019	4.726	5.981	4.374	4.043	5.3	3.578	2.922	89.408	1.53	90.0157		32993	3.841	3.841	3.046	118.61	-50	4.268	2.898	0		24.27	23.913	0	1	1	0	0	1	0	3.841	3.794	4.936	4.829	6.544	4.165	4.533	5.179	3.893	2.898	79.564	1.521	79.9399
32994	3.464	3.464	3.569	162.75	122.33	4.407	2.896	0		22.501	20.407	0	1	1	1	0	1	1	3.464	4.509	5.087	4.238	7.247	3.915	4.425	4.878	3.804	2.896	79.466	1.532	79.9932		32994	3.766	3.766	2.827	172.38	140.31	4.083	2.919	0	0.354	14.194	12.278	0	1	1	1	0	1	1	3.766	3.576	4.663	5.084	7.173	3.615	4.781	4.325	3.645	2.919	84.284	1.502	85.1083		32994	3.645	3.645	3.252	160.68	93.95	3.84	2.84	0		27.323	26.467	0	1	1	1	0	1	1	3.645	4.388	5.153	4.558	6.617	4.322	3.72	5.42	3.567	2.84	90.204	1.555	89.9972		32994	3.171	3.171	2.95	145.02	62.99	4.36	2.991	0		23.621	25.64	0	1	1	1	0	1	1	3.171	3.885	5.003	4.755	6.205	4.586	4.883	4.852	3.58	2.991	79.499	1.53	79.9124
32995	3.373	3.373	3.157	177.98	207.6	4.048	2.772	0		22.906	20.398	0	1	1	1	0	1	1	3.373	4.641	5.068	4.315	6.821	3.774	4.419	5.057	3.432	2.772	78.963	1.499	79.9547		32995	3.67	3.67	2.972	175.73	166.63	4.13	2.918	0	0.357	13.798	12.524	0	1	1	1	0	1	1	3.67	3.452	4.697	4.51	7.094	3.946	4.875	4.709	3.697	2.918	84.241	1.507	85.0615		32995	4.093	4.093	2.851	158.99	19.97	3.356	2.912	0		27.234	26.059	0	1	1	0	0	1	0	4.093	3.979	5.225	4.311	5.888	4.325	3.611	5.034	3.356	2.912	90.372	1.549	90.0064		32995	3.437	3.437	3.818	168.24	102.46	4.301	3.02	0		22.727	24.981	0	1	1	1	0	1	1	3.437	3.447	5.082	5.096	6.455	4.229	4.751	5.131	3.633	3.02	81.211	1.571	79.9481
32996	3.881	3.881	3.474	156.51	57.56	4.15	2.83	0		22.394	19.722	0	1	1	0	0	1	0	3.881	5.209	5.1	4.421	7.321	4.098	4.072	5.167	3.469	2.83	79.611	1.532	79.9348		32996	3.811	3.811	2.604	153.75	43.74	4.299	2.986	0	0.345	13.855	12.486	0	1	1	0	0	1	0	3.811	3.754	4.779	4.939	7.134	3.792	5.074	4.669	3.698	2.986	85.475	1.534	85.0646		32996	3.725	3.725	2.864	152.84	46.71	3.363	2.818	0		27.462	24.424	0	1	1	1	0	1	1	3.725	4.237	5.326	4.729	5.956	4.311	3.775	5.4	3.363	2.818	90.379	1.553	90.0134		32996	4.101	4.101	3.08	138.87	0	4.686	2.809	0		24.186	25.07	0	1	1	0	0	1	0	4.101	4.47	5.196	4.617	6.895	4.246	4.556	5.151	3.837	2.809	80.815	1.565	79.9677
32997	3.855	3.855	3.412	158.77	68.87	4.372	2.721	0		23.155	20.73	0	1	1	0	0	1	0	3.855	4.735	5.324	4.154	6.611	4.183	4.366	5.15	3.705	2.721	79.993	1.531	79.9387		32997	3.779	3.779	2.773	174.19	148.08	4.306	2.984	0	0.344	13.981	12.179	0	1	1	1	0	1	1	3.779	3.672	4.83	4.731	7.555	3.367	5.117	4.469	3.639	2.984	83.941	1.51	85.0314		32997	3.774	3.774	2.852	156.79	11.56	3.498	3.004	0		25.31	25.317	0	1	1	1	0	1	1	3.774	4.286	5.203	4.406	6.298	4.842	3.768	5.015	3.498	3.004	90.275	1.555	90.0131		32997	3.79	3.79	3.793	122.28	0.96	4.503	3.053	0		23.741	21.733	0	1	1	0	0	1	0	3.79	4.11	5.172	4.935	6.748	4.096	4.56	4.982	3.633	3.053	78.981	1.509	79.9336
32998	3.514	3.514	3.267	164.8	77.6	3.913	2.903	0		22.064	19.799	0	1	1	1	0	1	1	3.514	4.623	5.221	4.738	7.594	4.15	4.267	4.993	3.686	2.903	80.169	1.527	79.9315		32998	3.927	3.927	2.709	164.32	96.6	4.321	2.921	0	0.347	14.286	12.728	0	1	1	0	0	1	0	3.927	3.646	4.738	4.726	7.511	3.64	4.946	4.388	3.844	2.921	84.233	1.509	85.002		32998	3.707	3.707	3.069	165.2	60.28	3.607	2.928	0		24.06	25.803	0	1	1	1	0	1	1	3.707	4.073	5.166	4.557	6.406	4.217	3.729	5.059	3.607	2.928	89.05	1.525	90.0096		32998	3.67	3.67	2.708	125.76	13	4.503	2.834	0		23.231	24.287	0	1	1	0	0	1	0	3.67	3.921	5.068	5.108	7.04	4.42	4.739	5.007	3.762	2.834	81.171	1.577	79.9664
32999	3.594	3.594	3.38	146.96	30.37	4.459	2.779	0		21.346	18.356	0	1	1	1	0	1	1	3.594	4.701	5.038	4.508	6.989	4.053	4.321	5.286	3.673	2.779	80.063	1.523	79.9167		32999	3.574	3.574	2.618	169.27	143.92	4.319	3.004	0	0.367	13.816	12.508	0	1	1	1	0	1	1	3.574	3.736	5.136	4.662	7.218	3.502	5.061	4.325	3.631	3.004	86.39	1.559	85.0378		32999	3.744	3.744	2.742	160.34	82.23	3.389	2.774	0		24.336	24.317	0	1	1	1	0	1	1	3.744	4.246	5.239	4.393	6.228	4.624	3.652	4.859	3.245	2.774	88.487	1.51	89.9773		32999	3.864	3.864	2.996	146.03	-44.83	4.088	2.859	0		23.584	23.259	0	1	1	0	0	1	0	3.864	4.212	4.906	5.071	6.467	3.804	4.598	4.876	3.772	2.859	80.002	1.533	79.9793
33000	3.476	3.476	3.44	174.21	178.49	3.878	2.735	0		21.457	19.347	0	1	1	1	0	1	1	3.476	4.76	5.166	4.208	7.258	4.051	4.544	4.808	3.582	2.735	79.774	1.528	79.9186		33000	3.699	3.699	2.876	173.03	150.24	4.547	2.901	0	0.341	13.985	12.662	0	1	1	1	0	1	1	3.699	3.678	4.76	4.525	7.613	3.786	4.844	4.415	3.721	2.901	85.753	1.53	85.0415		33000	3.597	3.597	2.985	166.95	80.1	3.679	2.889	0		23.199	22.28	0	1	1	1	0	1	1	3.597	4.068	5.227	4.405	6.095	4.33	3.62	4.973	3.437	2.889	90.632	1.565	89.9941		33000	3.453	3.453	2.718	135.33	34.75	4.53	2.857	0		24.458	23.563	0	1	1	0	0	1	0	3.453	3.763	4.914	4.314	6.187	4.548	4.546	4.757	3.48	2.857	78.79	1.501	79.9496
33001	3.653	3.653	3.335	150.21	40.68	4.505	2.855	0		21.35	18.551	0	1	1	1	0	1	1	3.653	4.279	5.207	4.365	6.854	4.25	4.701	5.078	4.046	2.855	80.135	1.549	79.9236		33001	3.968	3.968	2.724	159.61	73.06	4.307	2.973	0	0.344	14.062	12.474	0	1	1	0	0	1	0	3.968	3.764	4.423	4.72	7.445	3.48	4.768	4.525	3.645	2.973	84.181	1.496	85.0243		33001	3.748	3.748	3.222	158.23	21.32	3.616	2.846	0		23.929	23.976	0	1	1	1	0	1	1	3.748	3.909	5.29	4.579	6.13	4.678	3.753	4.884	3.616	2.846	90.185	1.559	89.9858		33001	3.712	3.712	3.246	135.38	8.79	4.627	2.87	0		23.291	20.537	0	1	1	0	0	1	0	3.712	3.872	5.121	4.737	6.141	3.723	4.553	5.054	3.887	2.87	80.088	1.547	79.9485
33002	3.764	3.764	3.339	161.45	85.91	3.872	2.964	0		21.202	19.419	0	1	1	1	0	1	1	3.764	4.339	5.272	4.306	6.822	4.048	4.089	5.24	3.786	2.964	80.264	1.541	79.9316		33002	3.968	3.968	2.73	174.45	147.26	4.422	2.819	0	0.352	14.063	12.26	0	1	1	0	0	1	0	3.968	3.665	4.562	4.871	7.497	3.567	5.014	4.483	3.503	2.819	84.33	1.515	85.0013		33002	3.462	3.462	3.282	168.44	100.96	3.728	2.879	0		22.714	24.386	0	1	1	1	0	1	1	3.462	4.106	5.34	4.379	5.962	4.233	3.883	5.047	3.476	2.879	90.343	1.556	89.9807		33002	3.514	3.514	3.665	171.64	161.81	4.544	2.868	0		22.65	19.978	0	1	1	1	0	1	1	3.514	3.823	4.905	4.459	6.766	4.191	4.653	5.126	3.747	2.868	80.408	1.544	79.9528
33003	3.64	3.64	3.068	161.56	98.81	3.689	2.825	0		21.592	19.902	0	1	1	1	0	1	1	3.64	4.62	5.45	4.492	7.008	3.886	4.289	5.134	3.601	2.825	79.844	1.532	79.9096		33003	3.946	3.946	2.907	169.77	123.84	4.303	2.848	0	0.345	13.912	12.354	0	1	1	0	0	1	0	3.946	3.952	4.519	4.623	7.575	3.851	5.058	4.697	3.454	2.848	85.217	1.528	85.0168		33003	4.09	4.09	2.874	154.32	-3.38	3.312	2.99	0		24.482	23.375	0	1	1	0	0	1	0	4.09	3.849	5.214	4.372	6.245	4.49	3.754	5.19	3.312	2.99	90.011	1.544	89.9745		33003	3.355	3.355	3.887	137.01	-5.49	4.484	2.957	0		20.599	17.451	0	1	1	0	0	1	0	3.355	4.203	5.246	5.043	7.121	3.761	4.623	4.896	4.058	2.957	79.34	1.51	79.9482
33004	3.595	3.595	3.308	170.96	150.24	4.25	3.128	0		21.452	20.568	0	1	1	1	0	1	1	3.595	4.258	5.31	4.084	7.117	3.93	4.528	4.974	3.649	3.128	80.096	1.535	79.9177		33004	4.029	4.029	2.856	171.73	133.66	4.516	2.772	0	0.341	14.233	12.688	0	1	1	0	0	1	0	4.029	3.631	4.934	4.823	7.219	3.607	4.842	4.33	3.329	2.772	84.95	1.513	85.0297		33004	3.957	3.957	3.531	159.78	23.88	3.585	3.038	0		24.324	23.331	0	1	1	0	0	1	0	3.957	4.157	5.326	4.276	6.454	4.372	4.045	5.461	3.585	3.038	90.298	1.553	89.9881		33004	3.638	3.638	3.047	130.91	16.18	4.33	2.791	0		22.443	19.706	0	1	1	0	0	1	0	3.638	3.697	5.328	4.649	6.097	4.393	4.596	5.301	3.479	2.791	79.234	1.527	79.9297
33005	3.517	3.517	3.424	167.23	139.41	4.201	2.902	0		22.767	19.986	0	1	1	1	0	1	1	3.517	4.482	5.071	4.556	6.907	4.063	4.323	5.135	3.877	2.902	79.86	1.533	79.9088		33005	4.121	4.121	2.713	165.77	103.87	4.486	3.185	0	0.332	14.232	12.609	0	1	1	0	0	1	0	4.121	3.721	5.227	5.051	7.718	3.616	4.933	4.171	3.733	3.185	85.048	1.529	85.025		33005	4.052	4.052	3.002	156.79	8.93	3.55	2.849	0		24.435	23.235	0	1	1	0	0	1	0	4.052	4.093	5.179	4.451	6.214	4.397	3.775	4.857	3.435	2.849	90.234	1.556	89.9883		33005	3.298	3.298	3.154	122.18	0.16	4.439	2.992	0		22.452	22.691	0	1	1	0	0	1	0	3.298	3.963	4.821	4.448	6.854	4.433	4.527	4.8	3.649	2.992	79.817	1.539	79.9233
33006	3.434	3.434	3.678	162.86	125.91	4.008	2.892	0		21.359	19.488	0	1	1	1	0	1	1	3.434	3.937	5.203	4.15	6.479	4.266	4.546	4.948	3.658	2.892	80.451	1.557	79.9235		33006	3.979	3.979	2.745	163.28	91.39	4.422	2.828	0	0.329	14.231	12.959	0	1	1	0	0	1	0	3.979	3.876	5.52	5.11	7.407	3.569	4.805	3.908	3.318	2.828	84.945	1.517	85.0197		33006	3.477	3.477	3.164	163.93	127	3.617	2.742	0		24.99	22.765	0	1	1	1	0	1	1	3.477	4.148	4.929	4.113	6.523	4.564	3.943	5.288	3.439	2.742	90.748	1.559	90.0211		33006	3.538	3.538	3.124	140.26	-23.85	4.172	2.924	0		23.417	23.419	0	1	1	0	0	1	0	3.538	3.623	5.492	4.734	6.535	4.222	4.479	5.063	3.682	2.924	80.199	1.541	79.9417
33007	3.693	3.693	3.373	171.36	142.51	4.365	2.702	0		21.277	20.144	0	1	1	1	0	1	1	3.693	4.6	5.062	4.688	7.026	3.864	4.533	4.986	3.842	2.702	79.086	1.507	79.9249		33007	3.802	3.802	3.502	171.9	134.48	4.256	3.021	0	0.348	13.946	12.68	0	1	1	0	0	1	0	3.802	3.551	4.638	4.987	7.208	4.105	4.86	4.336	3.561	3.021	85.169	1.529	85.0163		33007	3.596	3.596	3.367	157.6	83.46	3.472	2.807	0		24.254	22.609	0	1	1	1	0	1	1	3.596	4.145	5.158	4.581	6.017	4.615	3.887	5.056	3.472	2.807	90.235	1.547	90.0307		33007	3.66	3.66	3.369	143.86	14.03	4.221	2.871	0		22.856	20.753	0	1	1	0	0	1	0	3.66	3.75	4.985	4.48	6.195	4.158	4.704	5.232	3.768	2.871	80.676	1.542	79.9556
33008	3.46	3.46	3.517	160.26	110.28	4.37	2.821	0		20.778	19.385	0	1	1	1	0	1	1	3.46	4.831	4.965	4.448	7.052	3.899	4.467	4.952	3.93	2.821	79.894	1.545	79.9187		33008	3.864	3.864	2.791	170.17	125.83	4.236	2.952	0	0.348	13.986	12.813	0	1	1	0	0	1	0	3.857	3.676	4.856	5.01	7.463	3.472	4.824	3.873	3.485	2.952	84.776	1.524	85.0152		33008	3.66	3.66	3.355	167.42	76.09	3.757	2.886	0		20.456	19.323	0	1	1	1	0	1	1	3.66	4.182	5.326	4.766	6.657	4.339	3.913	5.292	3.475	2.886	90.449	1.552	90.0389		33008	3.776	3.776	3.315	122.27	2.42	4.214	2.929	0		22.466	19.957	0	1	1	0	0	1	0	3.776	3.644	5.184	4.786	6.858	4.019	4.675	4.985	3.58	2.929	79.677	1.526	79.9368
33009	3.772	3.772	2.87	151.01	32.87	4.205	2.804	0		20.922	19.259	0	1	1	1	0	1	1	3.772	4.636	5.038	4.308	7.586	3.855	4.114	4.805	3.793	2.804	79.582	1.523	79.9033		33009	3.948	3.948	2.986	172.86	139.3	4.08	3.035	0	0.357	13.929	12.873	0	1	1	0	0	1	0	3.948	3.955	5.102	4.864	7.618	3.62	4.822	4.272	3.669	3.035	84.968	1.53	85.0087		33009	4.047	4.047	2.993	146.27	-43.66	3.44	2.787	0		18.725	17.32	0	1	1	0	0	1	0	4.047	4.154	5.2	4.112	6.513	5.173	3.789	5.24	3.337	2.787	89.844	1.545	90.0558		33009	3.428	3.428	3.701	171.97	172.08	4.258	2.925	0		21.463	18.128	0	1	1	1	0	1	1	3.428	3.515	5.155	4.595	6.365	4.315	4.749	5.12	3.813	2.925	80.039	1.533	79.9312
33010	3.487	3.487	3.323	163.79	125.29	4.467	2.718	0		22.262	20.41	0	1	1	1	0	1	1	3.487	4.194	5.185	4.319	6.95	3.92	4.523	5.054	3.986	2.718	80.167	1.558	79.8985		33010	3.7	3.7	3.006	169.49	132.51	4.485	2.917	0	0.335	13.968	12.663	0	1	1	1	0	1	1	3.7	3.615	5.076	4.972	6.989	4.078	5.038	4.192	3.686	2.917	84.922	1.531	85.0081		33010	3.611	3.611	3.091	164.31	65.47	3.454	3.021	0		21.905	20.6	0	1	1	1	0	1	1	3.611	4.231	5.347	4.253	6.103	4.493	3.872	5.136	3.454	3.021	89.955	1.542	90.0473		33010	3.94	3.94	3.72	137.9	0	4.465	2.819	0		19.239	15.822	0	1	1	0	0	1	0	3.927	3.498	5.143	4.722	6.444	4.173	4.854	4.971	3.917	2.819	80.302	1.538	79.9323
33011	3.55	3.55	3.811	170.98	154.91	4.304	2.794	0		23.974	22.647	0	1	1	1	0	1	1	3.55	4.158	5.084	4.742	6.865	4.311	4.698	5.016	3.791	2.794	80.175	1.526	79.8887		33011	4.095	4.095	2.659	174.41	147.03	4.376	3.03	0	0.339	13.966	12.435	0	1	1	0	0	1	0	4.095	3.704	5.076	4.814	7.407	3.627	5.053	4.223	3.625	3.03	84.804	1.519	85.0104		33011	3.628	3.628	2.878	165.2	68.18	3.501	2.886	0		22.715	20.668	0	1	1	1	0	1	1	3.628	4.185	5.145	4.106	6.249	4.342	3.811	5.144	3.285	2.886	89.333	1.529	90.0334		33011	3.727	3.727	3.648	163.77	101.14	4.193	2.945	0		19.272	16.002	0	1	1	1	0	1	1	3.727	4.164	4.796	4.608	6.481	4.432	4.371	5.013	3.525	2.945	79.897	1.534	79.9239
33012	3.882	3.882	3.026	154.55	47.77	4.14	2.783	0		21.501	20.128	0	1	1	0	0	1	0	3.882	4.446	5.149	4.549	7.447	3.888	4.548	5.112	3.574	2.783	80.241	1.544	79.8998		33012	3.494	3.494	2.587	156.76	89.43	4.271	3.109	0	0.331	13.924	13.006	0	1	1	1	0	1	1	3.494	3.56	5.188	4.62	7.907	3.732	4.908	3.821	3.443	3.109	85.088	1.531	85.0056		33012	3.309	3.309	3.202	170.75	177.79	3.928	2.77	0		23.37	20.678	0	1	1	1	0	1	1	3.309	4.212	5.268	4.568	6.24	4.576	3.787	4.797	3.644	2.77	91.011	1.577	90.0473		33012	3.557	3.557	3.499	156.76	83.13	4.314	2.831	0		18.942	15.785	0	1	1	1	0	1	1	3.557	4.043	4.93	4.766	6.517	4.174	4.452	5.246	3.674	2.831	80.393	1.549	79.937
33013	3.544	3.544	3.515	177.11	136.19	3.854	2.739	0		20.565	19.432	0	1	1	1	0	1	1	3.544	4.525	4.947	4.542	7.602	3.863	4.156	5.085	3.595	2.739	80.354	1.539	79.9042		33013	3.456	3.456	2.756	165.45	136.69	4.323	2.861	0	0.358	13.477	12.143	0	1	1	1	0	1	1	3.456	3.581	5.07	4.708	7.276	3.984	5.067	4.192	3.428	2.861	85.246	1.525	85.0098		33013	3.655	3.655	3.025	154.7	13.02	4.003	2.746	0		22.33	19.402	0	1	1	1	0	1	1	3.655	4.528	5.337	4.417	6.363	4.075	3.903	4.919	3.442	2.746	90.135	1.551	90.0489		33013	3.382	3.382	3.54	169.54	164.53	4.048	2.815	0		18.479	15.136	0	1	1	1	0	1	1	3.382	3.702	4.732	4.93	6.254	4.638	4.689	4.834	3.77	2.815	80.174	1.529	79.9448
33014	3.453	3.453	3.89	169.53	157.39	4.388	2.906	0		23.569	21.866	0	1	1	1	0	1	1	3.453	4.01	4.898	4.516	6.81	4.236	4.453	4.951	4.241	2.906	79.958	1.533	79.9072		33014	3.509	3.509	2.7	173.31	170.67	4.327	3.149	0	0.364	14.253	13.053	0	1	1	1	0	1	1	3.509	3.948	4.998	4.776	7.709	3.387	4.824	3.944	3.43	3.149	84.916	1.517	85.0166		33014	3.573	3.573	3.431	157.73	36.34	3.529	2.877	0		23.653	21.63	0	1	1	1	0	1	1	3.573	4.047	5.394	4.734	6.088	4.201	4.108	5.32	3.48	2.877	88.503	1.514	90.0397		33014	3.585	3.585	3.044	171.34	103.23	4.315	2.805	0		19.938	16.349	0	1	1	1	0	1	1	3.585	3.464	5.198	4.247	6.268	4.555	4.711	5.177	3.943	2.805	80.573	1.548	79.9377
33015	3.481	3.481	3.852	161.26	113.22	4.684	2.737	0		22.95	21.067	0	1	1	1	0	1	1	3.481	4.199	5.146	4.46	6.915	4.537	4.508	4.933	3.92	2.737	79.36	1.523	79.8887		33015	3.875	3.875	2.867	167.44	112.19	4.375	2.815	0	0.331	14.139	12.783	0	1	1	0	0	1	0	3.875	3.67	5.238	4.472	7.727	3.773	4.96	4.08	3.641	2.815	84.992	1.534	85.0191		33015	3.68	3.68	3.494	160.78	40.89	3.622	2.835	0		23.74	20.654	0	1	1	1	0	1	1	3.68	4.193	5.309	4.73	6.17	4.879	3.97	5.281	3.348	2.835	89.761	1.546	90.0142		33015	3.333	3.333	3.122	164.7	145.25	4.981	2.872	0		22.105	18.889	0	1	1	1	0	1	1	3.333	3.833	5.332	4.563	6.79	4.746	4.794	4.896	4.04	2.872	80.235	1.536	79.941
33016	3.906	3.906	3.766	169.48	122.41	4.23	2.929	0		23.395	21.556	0	1	1	0	0	1	0	3.906	4.508	5.04	4.417	7.554	4.24	4.305	5.337	3.412	2.929	80.159	1.525	79.9016		33016	4.029	4.029	2.687	162.07	85.36	4.644	2.897	0	0.341	14.081	12.397	0	1	1	0	0	1	0	4.029	3.776	4.967	4.78	7.363	3.417	5.08	3.87	3.832	2.897	84.228	1.504	85.0007		33016	3.662	3.662	3.409	163.07	54.17	3.602	3.121	0		22.781	19.402	0	1	1	1	0	1	1	3.662	4.069	5.271	4.287	6.803	4.429	3.955	5.694	3.452	3.121	88.131	1.514	89.9843		33016	3.646	3.646	2.961	171.65	148.71	4.351	2.905	0		22.072	18.525	0	1	1	1	0	1	1	3.646	3.654	5.051	4.625	6.91	4.673	4.673	5.004	4.012	2.905	79.766	1.535	79.9345
33017	3.645	3.645	3.517	163.84	109.64	4.055	3	0		23.31	21.652	0	1	1	1	0	1	1	3.645	4.805	5.361	4.459	7.121	4.088	4.395	5.158	3.798	3	80.485	1.554	79.9118		33017	4.051	4.051	2.753	169.67	123.34	4.39	2.823	0	0.341	13.995	12.805	0	1	1	0	0	1	0	4.051	3.737	5.14	5.746	7.439	3.76	4.913	4.466	3.499	2.823	84.059	1.494	84.9825		33017	3.642	3.642	3.348	157.94	30.48	3.523	2.945	0		24.474	21.109	0	1	1	1	0	1	1	3.642	4.124	5.163	4.387	6.187	4.367	4.051	5.315	3.458	2.945	89.71	1.537	89.9944		33017	3.365	3.365	3.912	169.17	164.29	3.927	3.195	0		19.489	15.912	0	1	1	1	0	1	1	3.365	3.717	4.868	4.51	6.51	4.579	4.886	4.963	3.434	3.195	80.844	1.556	79.9645
33018	3.526	3.526	3.239	160.12	103	4.379	3.32	0		22.205	19.409	0	1	1	1	0	1	1	3.526	4.737	5.138	4.185	7.833	4.142	4.381	5.044	3.428	3.32	80.127	1.553	79.9006		33018	3.666	3.666	2.867	171.09	143.83	4.409	3.058	0	0.327	13.587	12.66	0	1	1	1	0	1	1	3.666	3.963	5.315	4.658	6.979	3.955	4.801	4.394	3.565	3.058	85.914	1.552	85.0081		33018	3.994	3.994	3.155	147.83	-35.83	3.383	2.95	0		24.5	21.166	0	1	1	0	0	1	0	3.994	3.994	5.25	4.406	6.547	4.376	3.886	5.54	3.383	2.95	90.263	1.555	90.0093		33018	3.158	3.158	3.367	172.15	149.94	4.046	2.896	0		19.584	16.014	0	1	1	1	1	1	1	3.158	3.745	4.723	4.627	5.935	4.569	4.666	5.365	3.741	2.896	80.283	1.56	79.9815
33019	3.494	3.494	3.239	147.77	44.46	4.374	2.767	0		24.526	21.952	0	1	1	1	0	1	1	3.494	4.825	5.082	4.198	7.35	4.177	4.451	5.197	3.794	2.767	80.259	1.55	79.9081		33019	3.345	3.345	2.575	168.22	161.64	4.329	2.905	0	0.368	14.453	13.132	0	1	1	1	0	1	1	3.345	3.478	4.649	4.705	7.653	3.794	4.934	4.37	3.763	2.905	83.826	1.503	84.9734		33019	3.943	3.943	3.212	162.61	38.07	3.885	2.773	0		24.29	23.056	0	1	1	0	0	1	0	3.943	4.096	5.178	4.561	6.712	4.188	3.842	4.961	3.769	2.773	89.21	1.537	89.9888		33019	3.454	3.454	3.62	164.96	134.43	4.238	2.928	0		19.38	15.981	0	1	1	1	0	1	1	3.454	3.777	4.756	4.264	6.704	4.562	4.733	5.142	3.864	2.928	80.356	1.532	79.9986
33020	3.775	3.775	3.776	161.3	84.04	4.1	2.782	0		24.018	22.643	0	1	1	1	0	1	1	3.775	4.449	5.005	4.742	6.978	4.096	4.536	5.119	3.946	2.782	79.907	1.539	79.9173		33020	4.096	4.096	2.722	171.43	132.17	4.35	3.263	0	0.35	14.104	12.484	0	1	1	0	0	1	0	4.096	3.889	5.073	4.815	7.602	3.493	4.907	3.722	3.426	3.263	85.69	1.54	85.0033		33020	3.624	3.624	3.405	160.01	42.61	3.358	3.25	0		21.988	20.703	0	1	1	1	0	1	1	3.624	4.12	5.241	4.452	6.205	4.255	4.055	5.081	3.307	3.25	89.78	1.546	89.9812		33020	3.391	3.391	3.94	162.9	130.35	4.082	2.756	0		18.703	15.277	0	1	1	1	0	1	1	3.391	3.766	4.853	4.307	6.573	4.834	4.784	4.882	3.658	2.756	79.44	1.529	80.0054
33021	3.329	3.329	3.081	155.65	100.34	3.907	2.826	0		24.748	23.635	0	1	1	1	0	1	1	3.329	4.311	5.062	4.504	7.308	3.846	4.174	5.026	3.612	2.826	79.412	1.537	79.8966		33021	3.803	3.803	2.603	167.12	110.6	4.447	2.963	0	0.33	14.165	12.761	0	1	1	0	0	1	0	3.803	3.803	4.874	5.026	7.681	3.586	4.958	4.237	3.336	2.963	85.06	1.529	85.0206		33021	3.487	3.487	3.639	162.97	71.18	3.736	2.824	0		22.808	21.65	0	1	1	1	0	1	1	3.487	3.821	5.289	4.808	6.063	4.295	4.263	5.431	3.576	2.824	88.961	1.527	89.9694		33021	3.505	3.505	3.452	172.28	165.87	4.373	2.97	0		20.756	17.449	0	1	1	1	0	1	1	3.505	3.718	5.052	4.599	6.555	4.412	4.753	5.217	3.825	2.97	80.912	1.558	80.0166
33022	3.924	3.924	3.345	157.76	63.79	4.698	2.741	0		24.404	22.214	0	1	1	0	0	1	0	3.924	4.842	5.517	4.261	7.294	4.071	4.364	5.11	3.844	2.741	80.026	1.542	79.8922		33022	3.832	3.832	2.892	175.82	154.11	4.726	3.053	0	0.372	13.914	12.79	0	1	1	0	0	1	0	3.832	3.59	4.594	4.903	7.069	4.036	4.865	4.663	3.69	3.053	85.328	1.534	85.016		33022	3.5	3.5	2.916	167.51	92.56	3.6	2.851	0		23.339	21.709	0	1	1	1	0	1	1	3.5	4.067	5.169	4.806	6.319	3.967	3.855	4.929	3.445	2.851	90.295	1.557	89.9772		33022	3.358	3.358	3.466	173.13	184.88	4.271	2.919	0		19.287	16.098	0	1	1	1	0	1	1	3.358	3.525	4.719	4.318	6.434	4.659	4.718	5.142	3.722	2.919	79.599	1.518	80.0036
33023	3.196	3.196	3.361	175.94	215.05	3.775	2.973	0		24.805	22.598	0	1	1	1	1	1	1	3.196	4.874	4.905	3.973	7.315	4.003	4.496	4.871	3.712	2.973	79.968	1.531	79.885		33023	4.177	4.177	2.906	174.02	145.08	4.391	3.207	0	0.369	14.026	12.919	0	1	1	0	0	1	0	4.177	3.892	4.476	6.064	7.411	4.108	4.848	4.357	3.586	3.207	84.816	1.529	85.0178		33023	3.62	3.62	3.198	152.78	56.9	3.536	2.739	0		22.417	21.151	0	1	1	1	0	1	1	3.62	3.862	5.183	4.814	6.079	4.08	4.062	5.027	3.41	2.739	89.464	1.541	89.9704		33023	3.613	3.613	3.645	163.62	61.76	4.443	2.902	0		20.368	16.815	0	1	1	1	0	1	1	3.613	4.157	5.171	4.686	6.609	4.268	4.692	4.92	3.687	2.902	80.016	1.525	80.0138
33024	3.569	3.569	3.668	152.79	62.01	4.168	2.818	0		23.163	23.418	0	1	1	1	0	1	1	3.569	4.453	5.286	4.418	6.974	4.341	4.18	5.067	3.908	2.818	79.883	1.54	79.8765		33024	3.759	3.759	2.82	144.14	4.11	3.868	3.103	0	0.343	14.151	12.639	0	1	1	0	0	1	0	3.759	3.468	4.375	6.15	7.408	4.057	5.028	4.301	3.822	3.103	85.219	1.526	85.0175		33024	3.676	3.676	3.016	159.92	87.04	3.527	3.041	0		21.927	20.399	0	1	1	1	0	1	1	3.676	3.924	5.444	4.195	6.434	4.531	3.975	5.085	3.527	3.041	90.804	1.563	89.9784		33024	3.293	3.293	3.232	168.12	166.28	4.5	3.101	0		19.855	16.638	0	1	1	1	0	1	1	3.293	3.773	5.136	4.77	6.849	4.618	4.777	5.15	3.886	3.101	81.014	1.561	80.0233
33025	3.544	3.544	3.681	175.06	175.91	4.202	2.713	0		23.984	23.42	0	1	1	1	0	1	1	3.544	4.626	5.052	4.114	7.187	4.467	4.614	4.908	3.861	2.713	79.035	1.493	79.8606		33025	4.143	4.143	2.908	170.71	128.57	4.676	2.724	0	0.364	14.211	13.009	0	1	1	0	0	1	0	4.143	3.615	4.86	5.744	7.244	3.958	4.736	4.67	3.562	2.724	84.805	1.512	85.0098		33025	3.601	3.601	2.887	164.93	119.59	3.583	2.651	0		22.772	21.382	0	1	1	1	0	1	1	3.601	3.988	5.113	4.822	5.907	4.266	3.707	4.948	3.389	2.651	89.989	1.557	89.9569		33025	3.106	3.106	3.58	168.08	184.8	3.969	2.798	0		21.06	18.601	0	1	1	1	1	1	1	3.106	3.596	5.129	4.677	6.429	4.423	4.733	4.913	3.624	2.798	80.046	1.545	80.02
33026	3.926	3.926	3.293	152.94	-10.32	4.772	2.763	0		23.714	23.422	0	1	1	0	0	1	0	3.926	4.784	5.321	4.622	7.156	4.049	4.371	5.071	4.012	2.763	79.583	1.537	79.8683		33026	3.907	3.907	3.285	160.37	76.87	4.465	3.226	0	0.378	14.213	13.472	0	1	1	0	0	1	0	3.907	3.625	4.537	5.296	7.942	3.817	4.772	4.613	3.829	3.226	85.245	1.528	85.0151		33026	3.346	3.346	2.933	162.13	81.04	3.961	2.934	0		22.14	20.707	0	1	1	1	0	1	1	3.346	4.373	5.157	4.362	6.193	4.281	3.85	4.954	3.731	2.934	90.267	1.561	89.9742		33026	3.893	3.893	3.134	149.67	23.36	4.284	2.978	0		21.062	19.865	0	1	1	0	0	1	0	3.893	3.687	5.171	4.596	6.302	4.39	4.398	5.081	3.67	2.978	79.98	1.536	80.0205
33027	3.7	3.7	2.668	152.07	45.38	3.99	2.857	0		21.455	21.522	0	1	1	1	0	1	1	3.7	4.471	5.068	4.385	6.922	3.579	4.543	4.998	3.543	2.857	80.222	1.538	79.8714		33027	3.99	3.99	2.94	144.17	0	4.324	3.145	0	0.36	14.155	12.974	0	1	1	0	0	1	0	3.99	3.654	4.434	5.916	7.961	4.098	4.944	4.215	3.649	3.145	84.793	1.511	85.0145		33027	3.698	3.698	3.177	162.21	46.29	3.465	2.881	0		22.01	20.721	0	1	1	1	0	1	1	3.698	4.27	5.236	4.156	6.04	4.845	3.841	5.236	3.358	2.881	90.019	1.54	89.9809		33027	3.233	3.233	3.562	167.01	166.77	4.325	2.697	0		21.014	19.072	0	1	1	1	0	1	1	3.233	4.144	4.7	4.432	6.52	4.542	4.701	5.363	3.696	2.697	80.518	1.556	80.0384
33028	3.544	3.544	3.272	164.94	125.32	3.809	3.004	0		21.632	21.724	0	1	1	1	0	1	1	3.544	4.324	5.197	4.562	7.488	3.865	4.348	5.137	3.809	3.004	80.544	1.537	79.8814		33028	4.002	4.002	2.656	176.64	158.21	4.295	2.905	0	0.382	13.733	12.853	0	1	1	0	0	1	0	4.002	3.623	4.554	5.678	7.469	3.897	5.042	4.386	3.412	2.905	85.687	1.547	85.0314		33028	4.045	4.045	3.443	160.45	27.27	3.531	2.867	0		21.553	20.993	0	1	1	0	0	1	0	4.045	3.86	5.277	4.439	6.155	4.565	4.005	5.096	3.425	2.867	89.671	1.544	89.9617		33028	3.511	3.511	3.113	150.52	56.52	4.046	2.934	0		20.238	17.612	0	1	1	1	0	1	1	3.511	3.719	4.757	4.514	6.813	4.405	4.568	5.218	3.427	2.934	79.786	1.52	80.0415
33029	3.416	3.416	3.316	166.23	144.5	4.383	2.846	0		22.173	22.064	0	1	1	1	0	1	1	3.416	4.747	5.033	4.084	7.25	4.136	4.378	4.895	3.767	2.846	80.488	1.552	79.899		33029	3.787	3.787	2.796	174.08	146.69	4.385	2.917	0	0.349	13.912	12.602	0	1	1	1	0	1	1	3.787	3.615	4.455	5.63	7.167	4.192	5.091	4.465	3.713	2.917	85.035	1.53	85.0274		33029	3.383	3.383	3.163	179.35	213.47	3.235	3.015	0		21.233	20.713	0	1	1	1	0	1	1	3.383	4.323	5.383	4.214	5.893	4.303	3.951	5.569	3.235	3.015	90.536	1.561	89.9612		33029	3.688	3.688	3.102	144.89	11.16	4.433	2.918	0		19.54	17.776	0	1	1	0	0	1	0	3.688	3.611	5.048	4.226	6.284	4.277	4.584	4.947	3.71	2.918	79.786	1.534	80.0306
33030	3.565	3.565	3.397	153.98	68.43	4.371	2.915	0		24.084	22.656	0	1	1	1	0	1	1	3.565	4.657	5.279	4.676	7.425	3.441	4.618	4.987	3.902	2.915	80.071	1.545	79.9141		33030	3.812	3.812	2.507	169.2	120.98	4.588	2.936	0	0.354	14.038	12.963	0	1	1	0	0	1	0	3.812	4.041	4.528	5.304	7.189	4.356	5.094	4.511	3.586	2.936	85.029	1.523	85.0176		33030	3.492	3.492	3.412	166.59	88.69	3.602	2.891	0		22.001	20.858	0	1	1	1	0	1	1	3.492	4.042	5.337	4.548	5.916	4.212	4.019	4.867	3.526	2.891	89.959	1.546	89.9655		33030	3.413	3.413	3.657	151.47	21.09	4.44	2.808	0		19.267	18.091	0	1	1	1	0	1	1	3.413	4.368	4.8	4.653	6.587	4.334	4.512	5.133	3.734	2.808	80.072	1.556	80.0246
33031	3.406	3.406	3.665	155.34	91.13	4.025	2.871	0		22.844	25.413	0	1	1	1	0	1	1	3.406	4.439	5.112	4.587	7.293	4.219	4.452	4.982	3.747	2.871	80.413	1.535	79.9076		33031	3.568	3.568	2.642	156.86	82.53	4.645	2.986	0	0.359	14.538	13.393	0	1	1	1	0	1	1	3.568	3.603	4.386	4.949	7.438	4.152	5.007	4.522	3.652	2.986	86.14	1.549	85.0215		33031	3.907	3.907	2.975	154.7	-1.49	3.834	2.609	0		22.385	21.257	0	1	1	0	0	1	0	3.907	3.91	5.213	4.674	6.087	4.329	3.8	5.117	3.613	2.609	89.578	1.535	89.9387		33031	3.671	3.671	3.908	152.49	50.3	4.088	3.202	0		21.919	20.001	0	1	1	1	0	1	1	3.671	3.885	5.02	4.287	6.091	4.54	4.587	5.133	3.703	3.202	79.834	1.531	80.019
33032	3.47	3.47	3.36	160.24	109.24	4.271	2.859	0		21.503	24.146	0	1	1	1	0	1	1	3.47	4.846	4.978	4.387	7.439	4.178	4.532	5.084	3.759	2.859	79.835	1.543	79.9075		33032	4.295	4.295	2.757	169.22	121.11	4.502	3.084	0	0.365	13.75	12.641	0	1	1	0	0	1	0	4.295	3.606	4.554	5.083	7.067	4.415	4.769	4.734	3.711	3.084	85.255	1.521	85.0258		33032	3.645	3.645	3.044	152.35	2.28	3.616	2.812	0		23.697	21.57	0	1	1	1	0	1	1	3.645	4.225	5.481	4.557	6.166	4.325	3.771	4.654	3.518	2.812	88.734	1.512	89.9135		33032	3.569	3.569	3.592	159.95	97.87	4.734	2.88	0		21.337	19.864	0	1	1	1	0	1	1	3.569	3.863	4.691	4.562	6.89	4.186	4.564	4.985	3.885	2.88	80.16	1.535	80.0348
33033	3.488	3.488	3.697	176	186.2	4.02	2.77	0		20.246	23.727	0	1	1	1	0	1	1	3.488	4.482	5.367	4.333	7.323	4.015	4.617	5.035	3.615	2.77	79.207	1.51	79.8983		33033	4.486	4.486	2.509	161.99	84.95	4.733	2.826	0	0.362	14.608	12.956	0	1	1	0	0	1	0	4.383	3.869	4.762	5.528	7.574	3.8	5.036	4.265	3.654	2.826	85.252	1.521	85.0176		33033	3.736	3.736	3.427	161.28	37.78	3.49	2.807	0		20.926	18.353	0	1	1	1	0	1	1	3.736	4.002	5.101	4.498	5.918	4.558	4.049	5.313	3.338	2.807	90.13	1.553	89.9338		33033	3.558	3.558	3.492	170.62	152.23	4.264	3.149	0		21.863	19.147	0	1	1	1	0	1	1	3.558	3.832	4.944	4.629	6.672	4.102	4.46	5.27	4.069	3.149	79.386	1.515	80.0149
33034	3.156	3.156	3.673	159.59	137.38	3.601	2.821	0		19.211	22.21	0	1	1	1	1	1	1	3.156	4.454	5.214	4.218	7.032	4.012	4.635	4.963	3.365	2.821	79.867	1.527	79.8955		33034	3.651	3.651	2.752	170.62	143.05	4.765	3.151	0	0.348	14.274	13.022	0	1	1	1	0	1	1	3.651	4.125	4.455	4.976	7.793	3.929	5.019	4.405	3.53	3.151	85.271	1.534	85.03		33034	3.671	3.671	3.288	162.44	50.08	3.554	2.835	0		20.067	17.526	0	1	1	1	0	1	1	3.671	4.31	5	4.411	6.319	4.174	3.894	5.605	3.339	2.835	89.838	1.543	89.9265		33034	3.677	3.677	3.773	158.04	77.52	4.237	2.846	0		23.693	21.726	0	1	1	1	0	1	1	3.677	3.844	5.013	4.576	6.309	4.253	4.642	5.173	3.578	2.846	79.373	1.533	80.0085
33035	3.398	3.398	3.693	169.67	113.56	4.027	2.811	0		19.793	22.438	0	1	1	1	0	1	1	3.398	4.431	5.342	4.474	6.876	4.183	4.434	5.109	3.671	2.811	80.251	1.538	79.9009		33035	3.731	3.731	3.231	166.29	113.36	4.242	2.92	0	0.331	13.771	12.836	0	1	1	1	0	1	1	3.731	3.73	4.395	4.816	6.846	3.99	4.931	4.824	3.353	2.92	84.99	1.516	85.0212		33035	3.815	3.815	3.248	163.95	44.77	3.299	2.798	0		18.447	16.424	0	1	1	0	0	1	0	3.815	4.122	5.203	4.514	6.259	4.383	4.011	5.269	3.299	2.798	90.218	1.552	89.9261		33035	3.364	3.364	3.065	177.7	207.11	4.196	2.771	0		23.215	20.515	0	1	1	1	0	1	1	3.364	3.379	4.685	4.665	6.344	4.873	4.517	5.639	3.985	2.771	80.273	1.525	80.012
33036	3.446	3.446	3.641	173.22	176.47	4.109	2.913	0		20.023	22.438	0	1	1	1	0	1	1	3.446	4.384	5.13	4.416	7.199	3.945	4.547	4.944	3.63	2.913	80.222	1.535	79.9122		33036	4.21	4.21	2.986	174.37	146.84	4.819	3.179	0	0.345	14.738	13.032	0	1	1	0	0	1	0	4.21	3.83	4.954	4.849	7.159	4.004	4.991	4.031	3.599	3.179	84.735	1.524	85.0163		33036	3.422	3.422	3.003	165.14	88.47	3.907	2.799	0		21.484	18.764	0	1	1	1	0	1	1	3.422	4.086	5.186	4.603	6.269	4.147	3.714	4.973	3.63	2.799	90.752	1.563	89.9054		33036	3.699	3.699	2.728	136.53	-39.92	4.311	2.843	0		23.899	22.203	0	1	1	0	0	1	0	3.699	3.812	4.769	4.291	6.52	4.505	4.798	5.021	4.026	2.843	79.396	1.518	80.0077
33037	3.516	3.516	3.662	173.47	170.71	4.276	2.782	0		23.155	25.052	0	1	1	1	0	1	1	3.516	4.076	5.113	4.36	6.934	4.118	4.613	5.153	3.742	2.782	80.275	1.538	79.9202		33037	3.592	3.592	2.87	175.16	171.66	4.599	3.11	0	0.345	13.626	12.293	0	1	1	1	0	1	1	3.592	3.661	4.404	5.306	7.154	4.55	4.853	4.858	3.668	3.11	84.445	1.509	84.9994		33037	3.674	3.674	3.151	155.16	13.38	3.482	2.879	0		19.006	16.134	0	1	1	1	0	1	1	3.674	3.839	5.589	4.696	6.068	4.581	4.005	5.426	3.444	2.879	90.553	1.567	89.9187		33037	3.251	3.251	3.672	171.65	188.14	4.454	2.728	0		22.099	21.011	0	1	1	1	0	1	1	3.251	3.61	4.888	4.324	6.524	4.619	4.509	5.07	4.329	2.728	80.425	1.55	80.0315
33038	3.714	3.714	3.334	148.81	-22.37	3.676	3.015	0		20.779	23.859	0	1	1	1	0	1	1	3.714	4.266	5.001	4.386	7.013	4.088	4.095	5.377	3.642	3.015	80.025	1.526	79.9215		33038	3.632	3.632	2.759	166.25	123.11	4.49	3.09	0	0.368	14.215	13.197	0	1	1	1	0	1	1	3.632	3.576	3.96	4.754	7.547	4.539	4.861	4.501	3.592	3.09	83.452	1.487	84.9505		33038	3.606	3.606	3.354	164.3	65.88	3.603	2.884	0		22.124	19.598	0	1	1	1	0	1	1	3.606	3.758	5.461	4.749	5.83	4.231	4.226	5.171	3.447	2.884	90.424	1.56	89.9321		33038	3.565	3.565	3.866	152.46	60.86	4.24	3.009	0		23.077	21.627	0	1	1	1	0	1	1	3.565	3.718	4.841	4.668	6.287	4.656	4.746	5.356	3.65	3.009	79.846	1.543	80.0323
33039	3.593	3.593	3.474	160.65	99.02	3.796	2.804	0		22.06	21.27	0	1	1	1	0	1	1	3.593	4.464	5.325	4.309	7.305	3.816	4.17	5.121	3.623	2.804	79.887	1.541	79.9257		33039	3.618	3.618	2.733	158.38	85.1	4.541	3.438	0	0.362	14.287	13.275	0	1	1	1	0	1	1	3.618	3.435	3.951	4.982	7.508	4.642	4.846	4.226	3.399	3.438	84.059	1.509	84.9432		33039	3.716	3.716	2.818	159.72	82.02	3.673	2.833	0		22.142	19.768	0	1	1	1	0	1	1	3.716	4.003	5.016	4.159	5.924	4.219	3.607	4.981	3.466	2.833	88.493	1.507	89.9005		33039	3.728	3.728	3.849	168.26	123.48	3.936	2.846	0		23.332	22.181	0	1	1	1	0	1	1	3.728	4.087	4.944	4.535	6.261	4.559	4.566	5.393	3.766	2.846	80.806	1.553	80.0607
33040	3.499	3.499	3.457	164.3	126.57	3.752	2.836	0		20.148	22.337	0	1	1	1	0	1	1	3.499	4.109	5.226	4.718	6.775	4.132	4.345	4.931	3.436	2.836	79.585	1.531	79.9143		33040	3.762	3.762	2.522	171.86	138.1	4.644	2.932	0	0.353	13.746	12.195	0	1	1	1	0	1	1	3.762	3.433	4.488	5.496	7.204	4.568	4.88	4.351	3.658	2.932	84.851	1.517	84.9259		33040	3.685	3.685	3.22	159.16	32.31	3.865	2.671	0		21.389	18.395	0	1	1	1	0	1	1	3.685	4.085	5.277	4.648	6.488	4.276	3.921	5.435	3.755	2.671	89.749	1.544	89.9069		33040	3.824	3.824	3.135	139.42	-50	4.075	2.865	0		23.599	22.814	0	1	1	0	0	1	0	3.824	4.132	4.772	4.659	6.318	4.177	4.806	5.126	3.421	2.865	79.513	1.519	80.0639
33041	3.458	3.458	3.631	160.85	113.5	4.358	2.969	0		20.883	22.259	0	1	1	1	0	1	1	3.458	4.348	5.089	4.22	7.082	4.421	4.529	4.834	3.764	2.969	79.836	1.542	79.9161		33041	3.895	3.895	2.883	177.39	161.97	4.617	2.916	0	0.361	14.015	12.623	0	1	1	0	0	1	0	3.895	3.718	4.329	5.24	7.724	3.956	4.978	4.284	3.667	2.916	85.644	1.535	84.9473		33041	3.661	3.661	3.481	161.86	48.21	3.593	2.925	0		21.667	18.911	0	1	1	1	0	1	1	3.661	3.959	5.224	4.332	6.312	4.186	4.093	5.09	3.511	2.925	90.251	1.562	89.909		33041	3.247	3.247	3.491	162.32	141.88	4.399	2.808	0		21.111	20.589	0	1	1	1	0	1	1	3.247	4.126	4.689	4.474	6.202	4.481	4.649	5.23	3.671	2.808	79.905	1.535	80.0654
33042	3.745	3.745	3.57	173	145.53	4.355	2.712	0		22.147	23.535	0	1	1	1	0	1	1	3.745	4.221	5.255	4.753	7.008	4.239	4.674	4.734	3.954	2.712	79.654	1.537	79.9353		33042	3.83	3.83	2.681	174.46	147.32	4.506	2.948	0	0.347	13.609	12.37	0	1	1	0	0	1	0	3.83	4.474	4.086	5.019	7.426	3.743	4.999	4.449	3.494	2.948	84.906	1.519	84.9486		33042	4.135	4.135	3.145	152.47	-12.65	3.459	2.736	0		21.687	20.577	0	1	1	0	0	1	0	4.135	4.209	5.155	4.118	6.23	4.12	3.816	5.212	3.444	2.736	89.865	1.543	89.9099		33042	3.543	3.543	2.876	130.07	-24.26	4.651	2.83	0		24.594	23.589	0	1	1	0	0	1	0	3.543	3.634	5.017	4.621	6.708	4.388	4.678	4.771	3.841	2.83	79.672	1.518	80.0418
33043	3.574	3.574	3.181	150.27	48.94	3.995	3.072	0		21.744	22.183	0	1	1	1	0	1	1	3.574	4.598	5.043	4.624	6.881	4.021	4.716	5.036	3.518	3.072	79.899	1.551	79.9326		33043	4.098	4.098	2.903	170.36	126.78	4.719	2.932	0	0.326	14.318	12.462	0	1	1	0	0	1	0	4.098	3.683	4.614	5.003	7.14	3.931	4.788	4.33	3.85	2.932	84.713	1.504	84.9263		33043	3.773	3.773	3.186	154.46	0	3.479	2.697	0		21.683	19.957	0	1	1	1	0	1	1	3.773	3.779	5.348	4.329	6.585	4.399	3.956	5.307	3.479	2.697	90.362	1.554	89.929		33043	3.918	3.918	3.239	110.83	0	4.055	2.852	0		24.759	22.386	0	1	1	0	0	1	0	3.859	3.419	5.152	4.596	6.311	4.27	4.85	5.043	3.68	2.852	80.609	1.559	80.0627
33044	3.679	3.679	3.312	158.13	77.78	4.308	2.967	0		22.919	21.133	0	1	1	1	0	1	1	3.679	4.285	4.8	4.712	7.084	3.998	4.483	4.916	3.927	2.967	79.848	1.519	79.9403		33044	3.912	3.912	2.509	169.27	121.36	4.561	2.92	0	0.351	14.354	13.439	0	1	1	0	0	1	0	3.912	3.518	4.329	5.136	7.279	4.674	4.899	4.515	3.837	2.92	85.002	1.52	84.9407		33044	3.58	3.58	3.366	168.07	87.35	3.354	2.854	0		18.677	16.713	0	1	1	1	0	1	1	3.58	4.416	5.141	4.426	6.241	4.347	3.881	5.128	3.349	2.854	90.101	1.554	89.9269		33044	4.051	4.051	3.567	139.04	0	4.693	2.67	0		23.627	20.681	0	1	1	0	0	1	0	4.051	3.914	5.397	4.859	6.51	4.06	4.82	4.832	3.701	2.67	81.336	1.569	80.0995
33045	3.383	3.383	3.264	161.65	124.93	4.064	2.785	0		21.611	20.3	0	1	1	1	0	1	1	3.383	4.556	5.336	4.252	6.983	4.226	4.852	4.963	3.825	2.785	80.102	1.54	79.963		33045	4.211	4.211	2.413	176.21	156.06	4.75	2.866	0	0.351	14.326	12.36	0	1	1	0	0	1	0	4.211	3.538	4.658	5.281	7.331	4.258	4.87	4.307	3.64	2.866	85.742	1.541	84.9707		33045	3.895	3.895	3.209	152.31	-13.45	3.623	2.85	0		19.783	17.276	0	1	1	0	0	1	0	3.895	4.137	4.969	4.224	6.685	4.361	3.847	5.191	3.609	2.85	89.037	1.524	89.9002		33045	3.814	3.814	3.134	130.86	0	4.438	2.757	0		22.812	20.067	0	1	1	0	0	1	0	3.814	3.958	5.171	4.54	6.404	4.161	4.466	4.904	3.913	2.757	80.544	1.539	80.0861
33046	3.273	3.273	3.486	159.78	126.65	3.828	2.922	0		22.404	21.288	0	1	1	1	0	1	1	3.273	4.454	5.197	4.515	7.296	4.024	4.553	4.937	3.663	2.922	79.994	1.534	79.9707		33046	3.779	3.779	2.572	176.34	158.85	4.015	2.876	0	0.373	13.228	12.209	0	1	1	1	0	1	1	3.779	3.714	4.368	4.765	6.749	4.111	4.991	4.673	3.525	2.876	85.006	1.529	84.9613		33046	3.571	3.571	3.23	156.89	32.34	3.78	2.804	0		18.957	17.031	0	1	1	1	0	1	1	3.571	4.403	5.1	4.453	6.749	4.355	3.863	5.021	3.312	2.804	89.982	1.547	89.8923		33046	3.446	3.446	3.046	117.72	35.37	4.531	2.889	0		21.809	19.26	0	1	1	0	0	1	0	3.446	3.848	4.842	4.645	6.815	3.992	4.787	4.824	3.602	2.889	80.377	1.554	80.0774
33047	3.673	3.673	3.793	160.33	89.34	3.953	2.816	0		20	18.155	0	1	1	1	0	1	1	3.673	4.334	5.334	4.563	7.172	4.5	4.425	5.148	3.613	2.816	80.735	1.563	79.9855		33047	4.023	4.023	2.702	174.53	147.63	4.581	3.064	0	0.339	13.91	12.636	0	1	1	0	0	1	0	4.023	3.561	4.281	5.35	7.944	4.391	4.933	4.634	3.694	3.064	85.648	1.539	84.9955		33047	3.356	3.356	3.255	170.01	119.4	3.638	2.737	0		19.594	17.927	0	1	1	1	0	1	1	3.356	4.032	5.207	4.291	6.391	4.266	3.921	5.185	3.393	2.737	89.03	1.523	89.8674		33047	3.509	3.509	3.505	147.29	40.48	4.439	2.718	0		21.057	18.935	0	1	1	1	0	1	1	3.509	3.757	4.779	4.648	6.603	4.549	4.8	4.899	3.7	2.718	79.534	1.516	80.0884
33048	3.588	3.588	3.389	160.25	97.45	3.953	2.803	0		22.006	19.958	0	1	1	1	0	1	1	3.588	4.294	5.182	4.744	6.99	4.101	4.386	5.04	3.698	2.803	79.03	1.511	79.9628		33048	3.758	3.758	2.576	174.4	151.16	4.277	2.836	0	0.372	13.645	12.736	0	1	1	1	0	1	1	3.758	3.676	4.396	5.989	7.818	4.218	4.893	4.532	3.542	2.836	84.19	1.514	84.9946		33048	3.626	3.626	3.205	164.19	63.4	3.744	2.797	0		17.699	16.119	0	1	1	1	0	1	1	3.626	4.126	5.195	4.24	6.11	4.143	3.859	5.18	3.598	2.797	90.096	1.546	89.8883		33048	3.111	3.111	3.189	154.1	114.35	4.536	2.896	0		22.099	20.26	0	1	1	1	0	1	1	3.111	3.377	4.665	4.518	6.496	4.339	4.733	5.113	4.164	2.896	80.293	1.527	80.0709
33049	3.629	3.629	2.887	157.51	79.7	4.555	2.779	0		23.263	22.004	0	1	1	1	0	1	1	3.629	4.869	5.268	4.316	7.008	4.295	4.599	5.033	3.747	2.779	80.371	1.552	79.9689		33049	3.722	3.722	2.859	151.82	41.92	4.498	2.898	0	0.349	14.241	12.989	0	1	1	1	0	1	1	3.722	3.433	4.373	5.495	7.489	4.227	4.888	4.602	3.526	2.898	85.07	1.528	84.9682		33049	3.764	3.764	3.075	161.1	34.13	3.493	2.895	0		20.168	17.541	0	1	1	1	0	1	1	3.764	4.072	4.971	4.642	6.029	4.496	3.889	4.972	3.493	2.895	89.116	1.523	89.9009		33049	3.492	3.492	3.228	151.71	14.38	4.094	3.034	0		20.69	18.852	0	1	1	1	0	1	1	3.492	3.703	4.765	4.828	6.52	4.154	4.505	5.235	3.479	3.034	79.661	1.521	80.0641
33050	3.361	3.361	3.649	168.62	161.97	4.146	2.867	0		22.804	21.513	0	1	1	1	0	1	1	3.361	4.023	4.736	4.459	6.962	4.183	4.588	5.121	4.068	2.867	79.088	1.519	79.9552		33050	4.061	4.061	2.613	170.36	126.78	4.421	3.311	0	0.356	14.233	13.152	0	1	1	0	0	1	0	4.061	3.663	4.335	5.394	7.902	4.37	4.911	4.451	3.722	3.311	85.296	1.535	84.9591		33050	3.468	3.468	3.093	152.04	18.35	3.937	2.886	0		19.4	16.046	0	1	1	1	0	1	1	3.468	4.123	5.238	4.727	6.441	4.288	3.721	4.892	3.657	2.886	90.611	1.557	89.9005		33050	3.414	3.414	3.472	172.61	176.68	4.662	3.008	0		21.032	17.664	0	1	1	1	0	1	1	3.414	3.487	4.828	4.59	6.249	4.633	4.581	5.042	4.394	3.008	79.961	1.535	80.0875
33051	3.642	3.642	3.484	170.2	141.83	4.417	2.81	0		20.483	19.394	0	1	1	1	0	1	1	3.642	4.482	5.092	4.504	7.163	4.038	4.433	5.201	3.92	2.81	79.556	1.514	79.9436		33051	3.888	3.888	2.677	167.63	113.14	4.232	2.877	0	0.325	14.236	12.768	0	1	1	0	0	1	0	3.888	3.542	4.332	6.197	7.49	4.391	4.876	4.496	3.527	2.877	84.999	1.523	84.9754		33051	3.721	3.721	3.209	155.65	11.09	3.43	2.848	0		19.418	19.385	0	1	1	1	0	1	1	3.721	4.449	5.162	4.806	5.963	4.274	3.78	5.149	3.43	2.848	89.569	1.537	89.8882		33051	3.43	3.43	3.885	174.98	186.92	4.271	2.998	0		20.312	19.551	0	1	1	1	0	1	1	3.43	3.497	4.72	4.887	6.759	4.32	4.73	4.968	3.802	2.998	80.449	1.542	80.0947
33052	3.393	3.393	3.221	144.36	40.73	4.383	2.84	0		20.585	19.563	0	1	1	0	0	1	0	3.393	4.69	5.046	4.292	7.191	4.067	4.333	5.063	3.783	2.84	79.442	1.53	79.9272		33052	4.082	4.082	2.496	153.19	40.96	4.242	3.194	0	0.366	14.329	11.495	0	1	1	0	0	1	0	4.082	3.634	4.295	5.682	7.68	4.231	4.95	4.569	3.447	3.194	85.219	1.522	84.9932		33052	3.739	3.739	3.206	154.43	3.22	3.659	2.657	0		18.725	18.908	0	1	1	1	0	1	1	3.739	4.071	5.393	4.849	6.545	4.319	3.936	5.163	3.65	2.657	90.99	1.571	89.9011		33052	3.255	3.255	3.145	160.97	134.29	4.16	2.635	0		19.921	19.592	0	1	1	1	0	1	1	3.255	3.485	4.764	4.528	6.277	4.684	4.87	5.227	3.748	2.635	80.032	1.533	80.0872
33053	3.541	3.541	3.462	176.79	184.84	4.567	2.845	0		22.314	22.108	0	1	1	1	0	1	1	3.541	4.437	5.263	4.005	7.082	4.202	4.617	5.171	4.094	2.845	79.396	1.538	79.9182		33053	3.974	3.974	2.47	173.08	140.4	4.462	2.998	0	0.374	14.3	13.418	0	1	1	0	0	1	0	3.974	3.662	4.559	5.232	7.626	3.92	4.908	4.398	3.791	2.998	85.361	1.531	84.9961		33053	3.619	3.619	3.175	164.66	66.36	4.188	2.899	0		21.553	20.992	0	1	1	1	0	1	1	3.619	4.116	5.24	4.548	6.293	4.231	3.871	5.272	3.888	2.899	90.374	1.559	89.9084		33053	3.344	3.344	3.93	166.37	152.44	4.408	2.582	0		20.903	20.395	0	1	1	1	0	1	1	3.344	3.586	5.049	4.578	6.809	4.158	5.006	4.76	3.596	2.582	80.046	1.541	80.1013
33054	3.697	3.697	3.33	155.67	63.67	4.359	2.831	0		20.195	19.744	0	1	1	1	0	1	1	3.697	4.954	5.166	4.384	7.204	4.244	4.45	5.132	3.614	2.831	79.822	1.537	79.9127		33054	3.808	3.808	2.814	173.16	140.8	4.609	2.914	0	0.327	14.266	12.88	0	1	1	0	0	1	0	3.808	3.945	3.883	5.579	7.464	4.461	4.793	4.549	3.485	2.914	83.961	1.493	84.9763		33054	3.562	3.562	3.275	164.41	120.89	3.513	2.82	0		22.601	21.412	0	1	1	1	0	1	1	3.562	3.971	5.15	4.492	5.891	4.121	3.948	4.931	3.379	2.82	90.823	1.554	89.9189		33054	3.509	3.509	2.982	161.71	112.62	3.989	2.977	0		22.96	21.295	0	1	1	1	0	1	1	3.509	3.703	4.986	4.308	6.2	4.66	4.656	5.185	3.691	2.977	79.972	1.536	80.1161
33055	3.345	3.345	3.895	172.53	183.1	4.404	2.777	0		19.326	19.404	0	1	1	1	0	1	1	3.345	4.779	5.079	4.504	7.269	4.292	4.626	4.98	4.061	2.777	79.694	1.524	79.9094		33055	4.119	4.119	2.615	167.99	114.93	4.54	2.989	0	0.338	14.655	13.162	0	1	1	0	0	1	0	4.119	3.724	4.816	5.359	7.611	3.95	5.036	4.449	3.53	2.989	84.528	1.505	84.9659		33055	3.44	3.44	3.407	161.31	67.54	3.486	2.807	0		23.025	21.473	0	1	1	1	0	1	1	3.44	4.009	5.286	4.332	5.689	4.509	4.123	5.415	3.486	2.807	89.495	1.543	89.9041		33055	3.479	3.479	3.874	175.16	182.86	4.339	2.716	0		23.241	21.777	0	1	1	1	0	1	1	3.479	3.854	4.828	4.505	6.18	4.588	4.822	4.898	3.907	2.716	80.044	1.535	80.1206
33056	3.717	3.717	3.414	157.24	19.51	4.437	2.707	0		19.509	18.888	0	1	1	1	0	1	1	3.717	4.034	5.075	4.545	7.041	3.975	4.401	5.119	4.396	2.707	80.058	1.535	79.9016		33056	3.972	3.972	2.897	170.16	125.79	4.492	3.039	0	0.356	14.132	12.929	0	1	1	0	0	1	0	3.972	3.549	5.04	5.585	7.677	4.168	4.818	4.476	3.353	3.039	84.644	1.519	84.9599		33056	3.536	3.536	2.895	156.97	86.25	4.012	2.803	0		23.184	21.718	0	1	1	1	0	1	1	3.536	4.802	4.997	4.524	7.14	4.549	3.602	5.176	3.531	2.803	90.566	1.558	89.9004		33056	3.112	3.112	3.62	175.7	222.31	4.077	3.065	0		23.313	21.51	0	1	1	1	1	1	1	3.112	3.732	4.856	4.421	6.458	4.775	4.797	4.804	3.808	3.065	80.374	1.557	80.1241
33057	3.54	3.54	3.248	169.87	150.36	4.432	2.78	0		19.492	17.243	0	1	1	1	0	1	1	3.54	4.514	5.05	4.396	7.364	3.756	4.506	4.998	3.912	2.78	79.382	1.519	79.9075		33057	3.61	3.61	2.958	167.51	131.6	4.7	2.881	0	0.363	13.867	12.678	0	1	1	1	0	1	1	3.61	3.69	4.161	5.671	7.682	4.746	5.024	4.463	3.744	2.881	85.138	1.53	84.9593		33057	3.882	3.882	2.925	159.55	22.76	3.807	2.835	0		22.958	21.563	0	1	1	0	0	1	0	3.882	4.06	5.052	4.478	6.844	3.951	3.696	5.084	3.807	2.835	89.704	1.548	89.8898		33057	3.994	3.994	2.653	124.09	-50	4.026	2.884	0		23.801	22.421	0	1	1	0	0	1	0	3.994	4.261	5.185	4.704	6.623	4.218	4.506	5.195	3.774	2.884	79.747	1.531	80.1055
33058	3.586	3.586	3.573	172.26	157.64	3.805	2.723	0		20.118	19.124	0	1	1	1	0	1	1	3.586	4.353	5.316	4.258	7.141	3.955	4.415	4.943	3.805	2.723	80.021	1.522	79.91		33058	4.3	4.3	3.024	172.27	136.37	4.601	2.916	0	0.358	14.351	12.807	0	1	1	0	0	1	0	4.3	3.647	4.286	6.302	7.237	4.209	5.214	4.113	3.733	2.916	85.476	1.531	84.9733		33058	3.526	3.526	3.481	164.01	72.4	3.914	2.807	0		21.824	21.499	0	1	1	1	0	1	1	3.526	3.99	5.286	4.484	6.149	4.241	4.042	5.506	3.561	2.807	91.93	1.59	89.9194		33058	3.303	3.303	3.888	173.74	193.34	4.374	2.892	0		22.815	21.182	0	1	1	1	0	1	1	3.303	3.744	4.685	4.579	6.531	4.082	4.735	4.768	3.74	2.892	80.03	1.537	80.1126
33059	3.412	3.412	3.267	168.06	154.07	4.214	2.838	0		19.618	19.47	0	1	1	1	0	1	1	3.412	4.565	5.094	4.537	6.813	4.147	4.539	5.219	3.805	2.838	81.55	1.58	79.9494		33059	3.955	3.955	2.802	171.7	133.49	4.656	2.817	0	0.345	13.964	12.665	0	1	1	0	0	1	0	3.955	3.529	4.44	5.34	7.411	4.163	5.157	4.443	3.765	2.817	85.185	1.527	84.9776		33059	3.55	3.55	3.482	163.85	119.19	3.7	2.725	0		22.235	21.288	0	1	1	1	0	1	1	3.55	3.897	5.285	4.695	6.14	4.373	4.011	4.908	3.457	2.725	90.904	1.567	89.9406		33059	3.266	3.266	3.334	162.77	142.25	4.51	2.847	0		21.869	20.699	0	1	1	1	0	1	1	3.266	3.865	4.9	4.289	6.379	4.549	4.612	4.902	3.738	2.847	79.726	1.526	80.1063
33060	3.578	3.578	3.631	148.27	38.52	4.425	2.824	0		20.847	20.162	0	1	1	1	0	1	1	3.578	5.057	5.141	4.824	7.529	3.468	4.147	4.682	3.979	2.824	79.953	1.53	79.9451		33060	3.907	3.907	3.094	178.68	168.39	4.523	3.037	0	0.364	14.067	12.983	0	1	1	0	0	1	0	3.907	3.735	4.686	5.679	7.374	3.847	4.836	4.56	3.305	3.037	84.793	1.517	84.975		33060	3.849	3.849	3.524	164.74	48.72	3.541	2.705	0		22.394	21.204	0	1	1	0	0	1	0	3.849	4.107	5.427	4.446	6.762	4.577	4.051	5.15	3.439	2.705	89.394	1.534	89.9294		33060	3.45	3.45	2.981	131.25	35	4.37	2.973	0		23.447	21.925	0	1	1	0	0	1	0	3.45	3.66	4.777	4.514	6.233	4.347	4.633	5.038	4.035	2.973	80.47	1.547	80.1097
33061	3.827	3.827	2.926	152.76	38.82	4.387	2.787	0		19.836	19.42	0	1	1	0	0	1	0	3.827	4.768	5.146	4.603	7.207	3.811	4.547	4.951	3.761	2.787	80.321	1.547	79.948		33061	3.921	3.921	2.746	163.23	91.14	4.535	2.883	0	0.356	13.79	12.715	0	1	1	0	0	1	0	3.921	3.529	4.366	5.488	7.305	3.928	4.927	4.477	3.772	2.883	85.314	1.538	84.9852		33061	3.998	3.998	3.588	162.57	37.86	3.984	2.782	0		22.2	20.89	0	1	1	0	0	1	0	3.998	4.297	5.241	4.722	6.901	4.306	4.143	5.388	3.663	2.782	91.242	1.572	89.9676		33061	3.524	3.524	3.266	138.64	-22.43	4.164	2.835	0		22.782	21.534	0	1	1	0	0	1	0	3.524	3.761	5.041	4.871	6.32	4.184	4.823	4.95	3.803	2.835	80.269	1.559	80.1171
33062	3.579	3.579	3.664	173.25	163.39	3.747	2.665	0		20.778	20.161	0	1	1	1	0	1	1	3.579	4.272	5.2	4.428	6.752	4.414	4.53	5.203	3.637	2.665	79.668	1.526	79.9366		33062	3.836	3.836	2.889	159.51	72.53	4.406	2.912	0	0.354	14.053	12.615	0	1	1	0	0	1	0	3.836	3.385	4.478	5.588	7.427	4.021	4.889	4.484	3.68	2.912	85.485	1.536	84.9932		33062	3.563	3.563	2.936	161.44	55.89	3.754	2.625	0		21.973	19.922	0	1	1	1	0	1	1	3.563	4.064	5.21	4.611	6.563	3.838	3.679	4.583	3.485	2.625	90.138	1.568	89.9501		33062	3.735	3.735	2.8	153.76	0.32	4.297	2.903	0		23.504	21.494	0	1	1	1	0	1	1	3.735	3.567	5.294	4.796	6.272	4.096	4.777	5.016	3.649	2.903	80.073	1.546	80.1107
33063	3.373	3.373	3.611	162.38	129.59	4.242	2.724	0		21.599	20.195	0	1	1	1	0	1	1	3.373	4.712	5.431	4.029	6.99	4.197	4.617	5.058	3.556	2.724	79.731	1.527	79.9241		33063	4.156	4.156	2.54	169.4	122.02	4.39	3.001	0	0.369	13.971	12.976	0	1	1	0	0	1	0	4.156	3.666	4.435	5.746	7.302	4.033	5.013	4.429	3.442	3.001	84.127	1.494	84.9708		33063	3.834	3.834	3.309	159.75	23.74	3.986	2.745	0		22.053	20.349	0	1	1	0	0	1	0	3.834	4.212	5.297	4.53	6.278	4.191	3.894	5.127	3.936	2.745	89.378	1.532	89.935		33063	3.729	3.729	3.738	155.51	9.62	4.266	2.808	0		22.761	21.212	0	1	1	1	0	1	1	3.729	3.888	4.809	5.111	6.694	3.935	4.57	4.927	3.676	2.808	78.649	1.516	80.0802
33064	3.745	3.745	3.319	156.49	62.95	4.038	2.685	0		22.357	22.125	0	1	1	1	0	1	1	3.745	4.079	5.043	4.512	7.111	4.162	4.164	5.183	4.025	2.685	80.198	1.535	79.9289		33064	3.798	3.798	2.696	173.61	143.26	4.664	3.17	0	0.336	14.05	12.788	0	1	1	1	0	1	1	3.798	4.003	4.13	5.261	7.406	4.087	4.849	4.229	3.993	3.17	84.514	1.51	84.9627		33064	3.65	3.65	3.406	154.97	14.79	3.771	2.785	0		20.769	19.143	0	1	1	1	0	1	1	3.65	4.065	5.192	4.179	6.028	4.48	3.997	5.109	3.58	2.785	90.197	1.554	89.9689		33064	3.428	3.428	2.889	163.62	130.3	4.612	2.851	0		23.667	21.928	0	1	1	1	0	1	1	3.428	3.518	4.983	4.702	6.284	4.875	5.025	5.368	4.167	2.851	80.608	1.548	80.0809
33065	3.35	3.35	3.367	163.64	88.24	4.003	2.811	0		21.896	22.477	0	1	1	1	0	1	1	3.35	4.456	5.244	4.466	7.233	4.069	4.463	4.984	3.539	2.811	80.333	1.563	79.9484		33065	4.001	4.001	2.929	175.09	150.43	4.695	3.119	0	0.355	13.694	12.883	0	1	1	0	0	1	0	4.001	4.046	4.469	5.348	7.156	3.68	4.881	4.593	3.43	3.119	84.378	1.514	84.9505		33065	3.662	3.662	3.045	150.97	-6.37	3.88	2.844	0		20.187	17.774	0	1	1	1	0	1	1	3.662	3.849	5.169	4.63	6.083	4.038	3.841	5.242	3.746	2.844	90.657	1.555	89.9868		33065	3.459	3.459	2.702	127.19	34.11	4.138	2.974	0		20.943	18.468	0	1	1	0	0	1	0	3.459	3.7	4.959	4.395	6.341	4.499	4.581	5.19	3.834	2.974	80.191	1.539	80.08
33066	4.103	4.103	3.124	161.42	82.12	3.787	2.911	0		22.834	23.287	0	1	1	0	0	1	0	4.103	4.551	5.165	4.579	7.519	3.505	4.199	5.155	3.673	2.911	79.715	1.511	79.9395		33066	3.806	3.806	2.496	168.8	119	4.528	2.957	0	0.35	13.875	12.653	0	1	1	0	0	1	0	3.806	3.555	4.144	5.627	7.221	4.954	4.832	4.7	3.61	2.957	84.555	1.508	84.957		33066	3.572	3.572	3.387	167.12	83.41	3.954	3.179	0		19.198	16.955	0	1	1	1	0	1	1	3.572	4.073	5.437	4.843	6.939	4.267	3.989	4.977	3.656	3.179	90.109	1.552	90.0264		33066	3.428	3.428	3.548	177.73	200.89	4.347	2.887	0		20.38	17.751	0	1	1	1	0	1	1	3.428	3.88	5.062	4.314	6.663	4.925	4.673	5.098	3.523	2.887	79.819	1.532	80.0811
33067	3.69	3.69	4.093	148.79	-20.08	4.224	2.863	0		22.183	21.955	0	1	1	1	0	1	1	3.69	4.279	5.186	4.389	6.991	4.454	4.748	5.001	4.018	2.863	80.39	1.542	79.9376		33067	4.262	4.262	2.757	170	124.98	4.642	3.077	0	0.347	14.02	11.887	0	1	1	0	0	1	0	4.262	3.817	4.609	6.085	7.221	4.222	4.925	4.785	3.891	3.077	85.098	1.519	84.9778		33067	3.939	3.939	3.029	154.42	-2.9	3.386	2.888	0		20.691	18.753	0	1	1	0	0	1	0	3.939	3.969	5.383	4.659	5.762	4.007	3.799	5.313	3.386	2.888	90.925	1.566	90.0507		33067	3.331	3.331	3.815	173.29	188.31	4.365	2.921	0		18.647	15.621	0	1	1	1	0	1	1	3.331	3.777	4.751	4.345	5.99	4.546	4.661	5.003	3.671	2.921	80.247	1.551	80.0692
33068	3.848	3.848	3.281	150.19	-24.03	4.138	2.845	0		19.731	20.012	0	1	1	0	0	1	0	3.848	4.832	5.021	4.716	7.316	3.787	4.375	4.868	3.667	2.845	79.643	1.51	79.9279		33068	4.137	4.137	2.665	174.15	145.73	4.551	2.945	0	0.373	14.12	11.769	0	1	1	0	0	1	0	4.137	4.02	4.471	6.38	7.616	3.881	5.041	4.667	3.621	2.945	85.116	1.526	84.9618		33068	3.575	3.575	3.001	162.04	57.74	3.458	2.708	0		20.557	19.219	0	1	1	1	0	1	1	3.575	3.903	5.215	4.328	6.277	4.402	3.81	4.776	3.458	2.708	89.558	1.532	90.0366		33068	3.877	3.877	3.465	156.15	55.76	4.234	2.808	0		21.804	18.855	0	1	1	0	0	1	0	3.877	3.78	5.147	4.16	6.563	4.523	4.762	5.43	3.867	2.808	80.548	1.57	80.0745
33069	3.503	3.503	3.506	173.45	171.92	4.064	2.773	0		18.307	17.739	0	1	1	1	0	1	1	3.503	4.196	5.27	4.275	7.04	4.227	4.403	5.07	3.692	2.773	79.601	1.524	79.9147		33069	4.104	4.104	2.981	177.59	162.97	4.318	3.023	0	0.343	14.198	12.494	0	1	1	0	0	1	0	4.104	3.608	5.056	5.538	7.712	3.686	4.799	4.683	3.692	3.023	84.509	1.519	84.9755		33069	3.818	3.818	3.074	156.89	59.46	3.397	2.849	0		19.248	17.568	0	1	1	0	0	1	0	3.818	3.91	5.195	4.642	6.061	4.428	3.979	4.813	3.397	2.849	89.94	1.541	90.0512		33069	3.616	3.616	3.576	169.93	143.03	4.416	2.976	0		21.403	18.866	0	1	1	1	0	1	1	3.616	3.961	5.082	4.594	6.538	4.53	4.73	4.713	3.966	2.976	79.286	1.525	80.0531
33070	3.604	3.604	3.591	165.03	119.79	4.241	2.784	0		19.713	19.184	0	1	1	1	0	1	1	3.604	4.195	5.259	4.693	7.034	4.214	4.712	5.276	3.693	2.784	79.957	1.533	79.9157		33070	3.661	3.661	2.539	176.03	168.99	4.349	2.871	0	0.349	13.686	12.552	0	1	1	1	0	1	1	3.661	3.93	4.05	5.752	7.348	4.17	4.928	4.554	3.378	2.871	84.066	1.499	84.943		33070	3.537	3.537	3.148	169.41	98.34	3.637	2.932	0		19.176	17.723	0	1	1	1	0	1	1	3.537	4.3	4.995	4.55	6.435	4.552	3.882	4.947	3.4	2.932	89.784	1.544	90.0512		33070	3.755	3.755	2.503	137.75	4.48	4.327	2.83	0		20.054	18.524	0	1	1	0	0	1	0	3.755	4.262	4.775	4.759	6.487	4.191	4.527	4.931	3.822	2.83	79.28	1.523	80.0499
33071	3.352	3.352	3.873	164.62	92.95	3.791	2.859	0		20.351	20.384	0	1	1	1	0	1	1	3.352	4.234	5.107	4.549	7.055	4.292	4.554	4.969	3.705	2.859	81.063	1.555	79.9488		33071	4.02	4.02	2.793	177.21	161.05	4.379	3.023	0	0.348	13.885	12.104	0	1	1	0	0	1	0	4.02	3.496	4.276	5.503	7.432	4.592	4.949	4.878	3.512	3.023	85.228	1.527	84.9464		33071	3.442	3.442	3.305	167.6	98.79	3.705	2.821	0		19.381	17.238	0	1	1	1	0	1	1	3.442	3.743	5.277	5.106	5.924	3.86	4.076	5.341	3.451	2.821	90.179	1.552	90.0756		33071	3.737	3.737	2.811	156.95	66.07	3.817	2.994	0		22.544	19.724	0	1	1	1	0	1	1	3.737	3.67	4.776	4.227	6.606	4.355	4.426	5.276	3.817	2.994	80.35	1.554	80.0386
33072	3.591	3.591	3.194	152.56	8.76	4.217	2.873	0		20.635	17.248	0	1	1	1	0	1	1	3.591	4.403	5.467	4.724	6.539	4.044	4.4	5.261	3.885	2.873	79.954	1.532	79.9473		33072	3.845	3.845	2.719	163.8	94	4.338	2.799	0	0.343	13.568	12.459	0	1	1	0	0	1	0	3.845	3.523	3.986	5.353	7.631	4.213	4.87	4.449	3.683	2.799	85.236	1.529	84.9445		33072	3.731	3.731	3.485	163.73	50.52	3.751	2.773	0		20.323	17.697	0	1	1	1	0	1	1	3.731	4.123	5.229	4.58	6.349	4.278	4.042	5.089	3.536	2.773	90.074	1.55	90.0712		33072	3.399	3.399	2.997	172.66	128.36	4.252	2.696	0		16.589	13.576	0	1	1	1	0	1	1	3.399	3.698	4.736	4.342	6.483	4.376	4.708	5.103	3.95	2.696	80.475	1.552	80.0561
33073	3.497	3.497	3.433	155.22	81.44	4.24	3.044	0		24.339	21.532	0	1	1	1	0	1	1	3.497	4.39	5.052	4.172	7.09	4.102	4.489	4.939	3.719	3.044	78.506	1.493	79.9181		33073	4.126	4.126	2.73	160.05	75.25	4.579	3.163	0	0.361	13.894	13.011	0	1	1	0	0	1	0	4.126	3.99	4.475	5.403	7.805	3.851	4.786	4.66	3.77	3.163	85.096	1.521	84.9501		33073	3.307	3.307	3.557	166.18	105.21	3.608	2.756	0		19.957	18.182	0	1	1	1	0	1	1	3.307	4.026	5.118	4.383	6.031	4.103	4.307	5.245	3.608	2.756	89.941	1.558	90.0807		33073	3.352	3.352	3.857	157.55	107.54	4.319	3.033	0		16.335	13.691	0	1	1	1	0	1	1	3.352	3.706	4.707	4.275	6.633	4.317	4.637	4.946	4.144	3.033	79.564	1.545	80.0471
33074	3.639	3.639	3.866	157.21	27.16	4.429	2.947	0		21.607	21.245	0	1	1	1	0	1	1	3.639	5.105	5.197	4.751	7.119	4.139	4.487	5.032	3.456	2.947	80.893	1.544	79.9383		33074	4.096	4.096	2.879	176.41	157.05	4.506	3.135	0	0.356	14.307	12.784	0	1	1	0	0	1	0	4.096	3.589	4.455	4.714	7.413	3.684	4.814	4.002	3.819	3.135	84.555	1.517	84.9368		33074	3.709	3.709	3.078	159.52	31.67	3.463	2.683	0		20.707	18.512	0	1	1	1	0	1	1	3.709	4.017	5.245	4.561	6.09	4.313	3.712	5.238	3.463	2.683	89.914	1.547	90.0629		33074	3.504	3.504	3.039	159.59	102.53	4.31	2.837	0		16.697	14.044	0	1	1	1	0	1	1	3.504	3.875	5.175	4.744	6.142	4.622	4.731	5.175	3.552	2.837	79.893	1.528	80.0247
33075	3.642	3.642	3.467	161.54	98.5	4.41	2.789	0		21.128	20.028	0	1	1	1	0	1	1	3.642	4.637	4.998	4.491	7.527	3.733	4.597	4.963	3.758	2.789	79.696	1.527	79.9515		33075	4.063	4.063	2.877	170.36	126.8	4.259	2.99	0	0.349	14.158	13.157	0	1	1	0	0	1	0	4.063	3.568	4.386	5.032	7.243	3.774	4.945	4.718	3.537	2.99	85.111	1.521	84.943		33075	3.406	3.406	3.482	159.47	61.72	3.325	2.857	0		18.214	16.403	0	1	1	1	0	1	1	3.406	3.784	5.117	4.53	6.185	4.179	4.203	5.404	3.325	2.857	88.598	1.511	90.0351		33075	3.463	3.463	3.422	163.33	125.39	4.511	2.922	0		16.535	14.041	0	1	1	1	0	1	1	3.463	3.285	5.302	4.893	6.292	4.595	4.925	5.014	3.882	2.922	80.619	1.549	80.0361
33076	3.85	3.85	3.616	155.6	52.98	3.951	2.876	0		20.504	20.749	0	1	1	0	0	1	0	3.85	4.544	5.295	4.61	7.256	4.04	4.293	4.968	3.534	2.876	79.998	1.543	79.9598		33076	3.921	3.921	2.896	169.39	121.93	4.728	2.944	0	0.337	14.455	12.373	0	1	1	0	0	1	0	3.921	3.956	4.872	4.848	7.528	3.781	5.2	4.424	3.404	2.944	84.972	1.524	84.9375		33076	4.13	4.13	3.251	155.35	1.77	3.548	2.805	0		21.562	19.722	0	1	1	0	0	1	0	4.13	3.899	5.392	4.662	6.336	3.987	3.933	4.928	3.548	2.805	89.734	1.543	90.0244		33076	3.686	3.686	3.379	167.84	75.59	4.256	2.846	0		17.133	13.872	0	1	1	1	0	1	1	3.686	3.74	4.885	4.605	6.595	4.543	4.755	5.156	3.908	2.846	80.483	1.539	80.0462
33077	3.604	3.604	3.725	173.93	164.25	4.722	2.756	0		22.481	19.647	0	1	1	1	0	1	1	3.604	4.046	5.242	4.289	7.116	4.425	4.405	5.37	4	2.756	79.736	1.53	79.9501		33077	3.975	3.975	2.756	168.13	115.64	4.603	2.976	0	0.361	13.983	12.205	0	1	1	0	0	1	0	3.975	3.681	4.503	4.777	7.177	4.34	4.961	4.165	3.659	2.976	85.341	1.537	84.9485		33077	3.6	3.6	3.308	161.62	53.11	3.791	2.944	0		18.935	16.824	0	1	1	1	0	1	1	3.6	3.908	5.154	4.319	6.088	4.299	3.927	5.572	3.536	2.944	89.4	1.534	90.0121		33077	3.437	3.437	3.328	164.6	134.27	4.554	2.935	0		19.184	16.595	0	1	1	1	0	1	1	3.437	3.782	4.852	4.358	6.426	4.475	4.878	5.107	3.856	2.935	80.995	1.569	80.0557
33078	3.342	3.342	3.078	173.66	189.12	4.093	2.881	0		21.104	17.861	0	1	1	1	0	1	1	3.342	4.697	5.08	4.581	7.161	3.593	4.557	4.956	3.929	2.881	80.132	1.534	79.9418		33078	3.697	3.697	2.681	155.67	63.62	4.574	3.233	0	0.361	13.924	12.964	0	1	1	1	0	1	1	3.697	3.662	3.954	5.05	7.633	4.171	4.959	4.29	3.722	3.233	85.38	1.533	84.9423		33078	3.737	3.737	3.131	163.98	101.26	3.835	2.644	0		20.648	18.614	0	1	1	1	0	1	1	3.737	3.984	5.286	4.532	6.578	4.075	3.966	5.368	3.835	2.644	90.27	1.551	90.024		33078	3.193	3.193	3.141	177.72	224.28	4.335	2.784	0		19.724	17.215	0	1	1	1	1	1	1	3.193	3.712	5.132	4.278	6.013	4.663	4.624	5.317	3.493	2.784	80.339	1.535	80.0668
33079	3.856	3.856	3.261	131.07	0	4.2	2.847	0		21.856	20.848	0	1	1	0	0	1	0	3.856	4.719	5.18	4.365	7.49	3.735	4.601	5.012	3.782	2.847	80.715	1.549	79.9464		33079	3.574	3.574	2.718	172.75	161.39	4.556	3.028	0	0.354	14.239	13.083	0	1	1	1	0	1	1	3.574	3.627	4.657	4.708	7.224	3.851	5.012	4.581	3.648	3.028	84.905	1.518	84.9397		33079	3.816	3.816	3.357	163.14	90.71	3.639	2.868	0		21.247	19.074	0	1	1	0	0	1	0	3.816	4.175	5.322	4.306	6.263	4.405	3.881	5.399	3.508	2.868	89.269	1.528	89.9987		33079	3.357	3.357	3.209	147.99	59.27	4.244	2.918	0		18.388	15.628	0	1	1	1	0	1	1	3.357	3.608	4.867	4.745	6.314	4.311	4.783	4.905	3.862	2.918	79.868	1.539	80.0684
33080	3.328	3.328	3.65	163.71	140.72	4.393	2.776	0		21.571	20.066	0	1	1	1	0	1	1	3.328	4.952	5.163	4.368	7.104	4.368	4.42	4.992	3.769	2.776	79.762	1.532	79.9402		33080	3.899	3.899	2.722	161.26	81.32	4.547	2.872	0	0.341	13.672	12.367	0	1	1	0	0	1	0	3.899	3.783	4.654	5.079	7.38	3.704	4.966	4.546	3.459	2.872	84.057	1.501	84.9203		33080	3.966	3.966	3.088	157.02	10.09	3.25	2.718	0		22.117	19.954	0	1	1	0	0	1	0	3.966	4.347	5.054	4.431	6.104	4.183	3.743	5.242	3.25	2.718	90.107	1.55	90.0017		33080	3.381	3.381	3.672	176.16	197.72	3.825	2.974	0		19.799	16.461	0	1	1	1	0	1	1	3.381	3.76	4.497	4.583	6.873	4.449	4.776	4.881	3.601	2.974	80.115	1.541	80.0693
33081	3.862	3.862	3.346	156.36	56.82	3.821	2.915	0		22.085	20.509	0	1	1	0	0	1	0	3.862	4.28	5.389	4.773	6.889	3.904	4.559	5.322	3.821	2.915	79.682	1.51	79.9256		33081	3.642	3.642	2.534	170.48	143.2	4.122	2.958	0	0.366	14.189	12.58	0	1	1	1	0	1	1	3.642	3.732	4.192	4.526	6.973	4.049	4.914	4.741	3.306	2.958	85.747	1.548	84.9124		33081	3.492	3.492	3.756	174.76	179.56	3.774	2.761	0		22.415	19.791	0	1	1	1	0	1	1	3.492	3.923	5.184	4.34	6.19	4.401	4.455	5.084	3.705	2.761	90.56	1.562	90.0213		33081	3.237	3.237	3.611	150.17	82.14	4.429	2.84	0		21.072	18.129	0	1	1	1	0	1	1	3.237	3.667	4.734	4.528	6.457	4.482	4.834	5.014	3.647	2.84	80.805	1.563	80.0887
33082	3.752	3.752	3.281	153.78	48.64	3.905	2.894	0		22.274	20.008	0	1	1	1	0	1	1	3.752	5.007	5.254	4.552	7.103	4.158	4.328	5.09	3.695	2.894	79.334	1.519	79.9156		33082	3.463	3.463	2.873	177.51	196.27	4.787	3.218	0	0.355	13.8	12.793	0	1	1	1	0	1	1	3.463	3.644	4.311	5.321	7.321	4.432	5.019	4.525	3.798	3.218	84.713	1.531	84.9016		33082	3.824	3.824	3.043	160.64	28.2	3.56	2.824	0		21.062	19.263	0	1	1	0	0	1	0	3.824	3.856	5.327	4.447	6.187	4.332	3.847	4.859	3.474	2.824	90.401	1.552	90.0546		33082	3.553	3.553	2.737	123.77	24.69	4.809	2.781	0		19.738	16.658	0	1	1	0	0	1	0	3.553	3.236	5.207	4.54	6.496	4.464	4.694	5.109	4.128	2.781	79.728	1.53	80.0801
33083	3.802	3.802	3.546	143.05	0	4.76	2.86	0		21.248	18.448	0	1	1	0	0	1	0	3.802	4.446	5.383	4.743	7.381	3.525	4.723	5.029	3.98	2.86	80.376	1.532	79.9389		33083	3.565	3.565	2.784	154.92	73.08	4.597	2.985	0	0.348	14.494	13.679	0	1	1	1	0	1	1	3.565	3.74	3.912	4.408	7.819	4.904	4.978	4.545	3.748	2.985	84.496	1.509	84.8865		33083	3.54	3.54	3.161	156.83	35.13	4.091	2.757	0		19.944	18.669	0	1	1	1	0	1	1	3.54	4.264	5.179	4.491	6.443	4.395	4.079	5.34	3.821	2.757	90.093	1.556	90.0539		33083	3.563	3.563	3.229	173.12	164.28	3.928	2.95	0		22.874	19.594	0	1	1	1	0	1	1	3.563	4.019	4.959	4.537	6.599	4.484	4.563	5.236	3.652	2.95	81.182	1.569	80.116
33084	3.557	3.557	3.404	166.26	130.57	4.265	2.839	0		21.185	18.258	0	1	1	1	0	1	1	3.557	4.716	4.981	4.649	7.275	3.695	4.355	4.757	4.165	2.839	80.812	1.559	79.9578		33084	3.91	3.91	2.987	179.05	170.23	4.439	2.828	0	0.361	13.938	13.04	0	1	1	0	0	1	0	3.91	3.762	4.36	4.861	7.399	3.788	4.868	4.689	3.555	2.828	85.892	1.544	84.8989		33084	3.798	3.798	2.904	158.94	19.9	3.492	2.858	0		21.118	19.422	0	1	1	1	0	1	1	3.798	4.143	5.266	4.544	6.293	4.217	3.653	4.988	3.492	2.858	89.443	1.531	90.046		33084	3.51	3.51	2.717	157.29	40.44	3.994	2.958	0		23.659	20.724	0	1	1	1	0	1	1	3.51	3.615	4.91	4.605	5.898	4.702	4.709	5.243	3.613	2.958	79.073	1.515	80.11
33085	3.496	3.496	3.905	158.77	99.21	3.917	2.945	0		20.965	18.208	0	1	1	1	0	1	1	3.496	4.307	5.364	4.36	6.978	4.583	4.679	5.103	3.588	2.945	79.631	1.533	79.9454		33085	3.69	3.69	2.591	172.46	148.31	4.576	2.91	0	0.352	14.073	13.056	0	1	1	1	0	1	1	3.69	3.955	4.438	4.828	7.249	4.301	4.984	4.899	3.317	2.91	84.904	1.52	84.8972		33085	3.781	3.781	3.197	158.64	20.1	3.926	2.841	0		21.721	20.596	0	1	1	1	0	1	1	3.781	3.745	5.282	4.238	6.566	4.683	3.677	5.291	3.71	2.841	90.077	1.555	90.0432		33085	3.195	3.195	3.074	174.26	206.77	4.011	2.821	0		23.277	21.636	0	1	1	1	1	1	1	3.195	3.47	4.778	3.936	6.281	4.742	4.548	5.167	3.814	2.821	78.901	1.497	80.0826
33086	3.783	3.783	3.279	157.01	61.74	3.878	2.887	0		20.674	18.108	0	1	1	1	0	1	1	3.783	4.314	5.103	4.592	7.105	4.063	4.441	5.216	3.784	2.887	80.037	1.541	79.9417		33086	3.88	3.88	2.749	171.56	132.79	4.688	2.791	0	0.358	14.559	13.462	0	1	1	0	0	1	0	3.88	3.418	4.701	4.725	7.131	3.825	5.007	4.618	3.548	2.791	84.768	1.521	84.8978		33086	3.664	3.664	3.106	161.96	48.37	3.685	2.971	0		22.244	20.575	0	1	1	1	0	1	1	3.664	4.178	5.189	4.631	6	4.295	3.868	5.122	3.515	2.971	90.258	1.548	90.0333		33086	3.235	3.235	3.888	173.3	198.05	4.233	2.756	0		23.147	19.675	0	1	1	1	0	1	1	3.235	3.42	4.982	4.903	6.708	4.719	4.704	5.242	3.743	2.756	79.046	1.52	80.0756
33087	3.956	3.956	3.184	161.42	82.09	4.01	2.786	0		21.505	18.101	0	1	1	0	0	1	0	3.956	4.64	5.098	4.495	7.242	3.969	4.368	5.005	4.01	2.786	80.171	1.53	79.9397		33087	3.89	3.89	2.853	165.24	101.22	4.606	3.007	0	0.359	14.405	13.027	0	1	1	0	0	1	0	3.89	3.999	4.827	4.954	7.52	3.857	4.897	4.386	3.637	3.007	84.503	1.504	84.899		33087	3.947	3.947	3.091	153.29	41.43	3.703	3.062	0		21.753	19.871	0	1	1	0	0	1	0	3.947	4.026	5.199	4.423	6.177	4.097	3.808	4.882	3.535	3.062	89.742	1.534	90.0171		33087	3.46	3.46	4.015	159.74	107.71	3.608	2.721	0		22.655	20.131	0	1	1	1	0	1	1	3.46	4.04	4.897	4.3	5.954	4.794	4.746	4.984	3.608	2.721	79.932	1.547	80.0657
33088	4.295	4.295	2.943	152.3	36.48	4.515	2.681	0		20.691	17.803	0	1	1	0	0	1	0	4.295	4.339	5.309	4.791	6.913	3.707	4.189	5.191	4.03	2.681	80.184	1.526	79.9428		33088	3.858	3.858	2.98	173.8	144.01	4.421	3.01	0	0.341	14.168	13.201	0	1	1	0	0	1	0	3.858	3.661	4.493	5.539	7.834	3.898	4.794	4.463	3.775	3.01	85.232	1.526	84.9346		33088	3.542	3.542	3.217	158.72	44.42	4.018	2.786	0		22.079	20.279	0	1	1	1	0	1	1	3.542	3.842	5.28	4.452	6.43	4.043	3.699	5.059	3.429	2.786	90.771	1.572	90.024		33088	3.512	3.512	3.735	168.51	146.3	4.504	2.816	0		21.056	17.966	0	1	1	1	0	1	1	3.512	3.96	5.037	4.425	6.436	4.382	4.729	5.051	3.916	2.816	80.485	1.543	80.0785
33089	3.542	3.542	3.343	156.14	81.49	4.009	2.782	0		21.544	18.617	0	1	1	1	0	1	1	3.542	4.74	5.054	4.178	7.113	4.124	4.308	5.06	3.742	2.782	79.166	1.508	79.9284		33089	3.83	3.83	2.666	177.69	163.43	4.324	3.48	0	0.351	14.126	13.184	0	1	1	0	0	1	0	3.83	3.625	4.224	5.74	7.912	4.114	4.883	4.471	3.33	3.48	84.733	1.509	84.9481		33089	3.383	3.383	3.482	165.23	92.88	3.613	2.716	0		20.937	20.941	0	1	1	1	0	1	1	3.383	3.814	5.099	4.522	5.792	4.285	4.04	5.38	3.613	2.716	89.841	1.54	90.051		33089	3.345	3.345	3.407	164.71	144	4.329	3.094	0		20.592	17.011	0	1	1	1	0	1	1	3.345	3.526	4.804	4.722	6.928	4.658	4.673	4.723	3.625	3.094	79.536	1.529	80.0531
33090	3.515	3.515	3.322	151.98	63.4	4.328	2.749	0		18.148	14.989	0	1	1	1	0	1	1	3.515	4.726	5.207	4.535	7.013	3.92	4.657	5.041	3.944	2.749	80.861	1.548	79.9539		33090	3.733	3.733	2.976	166.17	112.61	4.597	2.863	0	0.357	13.875	12.523	0	1	1	1	0	1	1	3.733	3.493	4.331	5.451	6.854	4.137	4.932	4.491	3.604	2.863	84.728	1.519	84.9456		33090	3.241	3.241	3.663	166.25	162.2	3.163	3.15	0		21.721	21.05	0	1	1	1	0	1	1	3.241	4.046	5.263	4.145	6.138	4.56	4.017	5.487	3.163	3.15	90.163	1.554	90.0593		33090	3.202	3.202	3.332	172.52	197.4	4.094	3.033	0		22.546	19.434	0	1	1	1	0	1	1	3.202	3.819	4.616	4.58	6.645	4.523	4.57	4.89	3.75	3.033	80.348	1.544	80.0698
33091	3.561	3.561	3.32	150.96	3.69	3.966	2.8	0		18.603	15.427	0	1	1	1	0	1	1	3.561	4.725	5.227	4.596	7.179	4.165	4.528	4.927	3.823	2.8	80.799	1.565	79.9732		33091	3.641	3.641	3.002	168.99	135.82	4.602	2.903	0	0.354	14.24	13.442	0	1	1	1	0	1	1	3.641	3.394	4.398	5.839	7.448	4.166	4.931	4.568	3.623	2.903	85.238	1.533	84.9375		33091	3.696	3.696	3.104	157.55	23.2	3.477	2.93	0		21.781	20.759	0	1	1	1	0	1	1	3.696	4.24	5.177	4.385	6.087	4.078	3.844	5.291	3.446	2.93	90.056	1.545	90.0554		33091	3.235	3.235	3.608	174.6	204.48	4.053	2.942	0		23.334	20.613	0	1	1	1	0	1	1	3.235	3.516	4.613	4.508	6.746	4.532	4.665	5.061	3.768	2.942	79.698	1.536	80.0656
33092	3.658	3.658	3.45	173.84	158.36	4.131	2.872	0		19.131	16.639	0	1	1	1	0	1	1	3.658	4.75	5.037	4.42	7.161	4.038	4.352	5.015	3.635	2.872	80.144	1.528	79.983		33092	3.901	3.901	2.737	151.17	30.84	4.467	2.896	0	0.359	13.934	12.885	0	1	1	0	0	1	0	3.901	3.803	4.254	5.677	7.406	4.361	4.911	4.632	3.696	2.896	85.037	1.523	84.9401		33092	3.621	3.621	3.648	160.39	44.91	3.803	2.972	0		21.586	20.605	0	1	1	1	0	1	1	3.621	4.051	5.287	4.794	6.842	4.657	4.178	5.378	3.711	2.972	89.684	1.544	90.0517		33092	3.705	3.705	2.97	173.49	152.01	4.043	2.691	0		22.072	18.968	0	1	1	1	0	1	1	3.705	4.033	4.628	4.219	6.714	4.355	4.793	4.951	4.043	2.691	80.083	1.532	80.0739
33093	3.313	3.313	2.79	168.96	168.49	3.703	2.932	0		18.924	15.907	0	1	1	1	0	1	1	3.313	4.006	4.956	4.595	7.401	3.52	4.35	4.995	3.703	2.932	80.055	1.548	79.9861		33093	3.862	3.862	2.57	174.73	148.64	4.449	3.038	0	0.333	14.132	12.965	0	1	1	0	0	1	0	3.862	3.732	4.309	5.463	7.06	4.17	5.07	4.7	3.372	3.038	85.858	1.546	84.963		33093	3.853	3.853	3.339	155.05	0.27	3.468	3.026	0		22.904	21.903	0	1	1	0	0	1	0	3.853	3.634	5.246	4.425	6.047	4.061	4.023	5.718	3.468	3.026	90.599	1.568	90.0565		33093	3.665	3.665	3.488	141.96	13.48	4.452	2.805	0		21.157	18.102	0	1	1	0	0	1	0	3.665	3.844	5.133	4.583	6.318	4.082	4.642	5.113	3.394	2.805	80.431	1.544	80.0703
33094	3.534	3.534	3.406	160.56	104.39	4.402	2.812	0		18.289	15.257	0	1	1	1	0	1	1	3.534	4.359	4.988	4.543	6.657	4.024	4.69	5.084	3.687	2.812	80.486	1.531	79.9989		33094	3.479	3.479	2.626	164.97	131.98	4.142	3.006	0	0.361	13.504	12.417	0	1	1	1	0	1	1	3.479	3.702	4.481	4.276	7.125	3.804	4.729	4.432	3.462	3.006	84.012	1.493	84.9432		33094	3.644	3.644	2.904	166.49	73.05	3.533	2.824	0		17.892	17.954	0	1	1	1	0	1	1	3.644	4.328	4.984	4.7	6.845	4.093	3.592	4.934	3.488	2.824	89.992	1.549	90.0543		33094	3.463	3.463	3.792	167.32	145.28	4.197	2.711	0		21.591	18.836	0	1	1	1	0	1	1	3.463	3.88	4.827	4.197	6.51	4.883	4.609	5.219	3.73	2.711	79.589	1.514	80.0354
33095	3.859	3.859	3.231	165.87	104.37	4.324	2.724	0		17.344	14.578	0	1	1	0	0	1	0	3.859	4.876	5.251	4.638	6.909	3.755	4.284	5.049	3.53	2.724	80.907	1.556	80.015		33095	3.748	3.748	2.723	161.56	88.02	4.518	3.243	0	0.366	13.891	12.956	0	1	1	1	0	1	1	3.748	3.481	4.445	5.204	7.577	4.143	5.298	4.434	3.457	3.243	86.805	1.562	84.9645		33095	3.936	3.936	2.771	158.27	16.34	3.829	2.9	0		21.335	20.432	0	1	1	0	0	1	0	3.936	4.198	5.079	4.319	6.407	4.309	3.563	4.992	3.716	2.9	89.649	1.538	90.0665		33095	3.577	3.577	3.618	156.92	81.89	4.273	2.871	0		22.831	20.353	0	1	1	1	0	1	1	3.577	3.62	4.889	4.409	6.405	4.587	4.664	5	3.662	2.871	80.07	1.539	80.0259
33096	3.707	3.707	3.286	169.87	83.63	3.728	2.885	0		20.952	18.145	0	1	1	1	0	1	1	3.707	3.948	5.061	4.738	7.086	3.599	4.381	4.896	3.568	2.885	80.518	1.542	80.0255		33096	4.021	4.021	2.926	170.67	128.33	4.38	3.039	0	0.355	14.133	12.95	0	1	1	0	0	1	0	4.021	3.61	4.474	4.806	7.687	4.399	4.963	4.231	3.577	3.039	84.592	1.514	84.9562		33096	3.625	3.625	3.56	166.91	77.06	3.598	2.823	0		19.385	20.331	0	1	1	1	0	1	1	3.625	3.942	5.309	4.324	6.426	4.587	4.006	5.244	3.314	2.823	89.043	1.532	90.0478		33096	3.122	3.122	3.787	171.01	197.83	4.108	2.836	0		23.241	21.829	0	1	1	1	1	1	1	3.122	3.7	4.797	4.741	6.764	4.534	4.796	4.834	3.737	2.836	79.914	1.537	80.0166
33097	3.359	3.359	3.613	171.24	175.26	4.515	2.779	0		20.31	18.321	0	1	1	1	0	1	1	3.359	4.433	4.925	4.282	7.078	4.086	4.561	4.854	3.737	2.779	80.113	1.544	80.013		33097	4.103	4.103	2.637	167.31	111.57	4.599	2.916	0	0.359	13.995	12.661	0	1	1	0	0	1	0	4.047	3.697	4.599	5.116	7.279	4.022	4.912	4.608	3.894	2.916	84.912	1.53	84.9415		33097	3.481	3.481	3.314	171.36	113.72	3.244	2.791	0		20.245	20.629	0	1	1	1	0	1	1	3.481	3.995	5.246	3.993	6.441	4.748	3.887	4.866	3.206	2.791	89.388	1.531	90.0549		33097	3.229	3.229	3.218	174.71	205.61	4.122	2.702	0		23.286	22.041	0	1	1	1	0	1	1	3.229	3.41	4.818	4.42	6.488	4.523	4.718	5.3	3.679	2.702	80.368	1.536	80.0333
33098	3.263	3.263	3.956	168.69	172.19	4.135	2.825	0		19.576	16.891	0	1	1	1	0	1	1	3.263	4.418	5.186	4.202	6.979	4.403	4.651	4.914	3.624	2.825	80.549	1.552	80.0434		33098	3.876	3.876	2.918	156.23	56.16	4.323	2.873	0	0.352	13.771	12.763	0	1	1	0	0	1	0	3.876	3.622	4.053	4.822	7.494	4.238	4.864	4.396	3.783	2.873	85.303	1.53	84.9637		33098	3.965	3.965	2.948	160.03	25.15	3.791	3.066	0		18.586	20.226	0	1	1	0	0	1	0	3.965	4.545	5.405	4.488	7.247	4.016	3.806	5.366	3.506	3.066	90.934	1.573	90.0717		33098	3.762	3.762	3.663	151.99	38.76	4.435	2.742	0		21.251	19.195	0	1	1	1	0	1	1	3.762	3.608	5.247	4.776	6.17	4.405	4.731	4.968	3.747	2.742	79.636	1.535	80.0202
33099	3.519	3.519	3.564	167	138.12	4.268	2.944	0		20.039	17.685	0	1	1	1	0	1	1	3.519	4.346	5.264	4.692	7.174	4.014	4.493	5.056	3.824	2.944	80.022	1.533	80.0364		33099	4.164	4.164	2.889	158.46	67.28	4.496	2.912	0	0.341	13.998	12.904	0	1	1	0	0	1	0	4.05	3.643	4.223	4.988	7.263	4.202	4.99	4.678	3.714	2.912	85.5	1.537	84.9723		33099	3.793	3.793	3.43	159.01	20.77	3.665	2.809	0		18.451	19.478	0	1	1	1	0	1	1	3.793	3.923	5.09	4.765	6.077	4.631	3.948	4.79	3.665	2.809	90.915	1.565	90.1077		33099	3.442	3.442	3.239	162.19	121.72	3.759	2.874	0		20.552	18.437	0	1	1	1	0	1	1	3.442	3.708	4.931	4.604	5.973	4.566	4.606	5.199	3.667	2.874	79.324	1.521	80.0134
33100	3.778	3.778	2.984	153.27	43.57	3.929	2.841	0		19.554	16.429	0	1	1	1	0	1	1	3.778	4.722	5.167	4.415	6.955	3.895	4.414	5.047	3.647	2.841	80.354	1.55	80.0617		33100	3.868	3.868	2.685	166.78	108.88	4.704	2.812	0	0.364	14.107	12.846	0	1	1	0	0	1	0	3.868	3.561	4.278	4.991	7.588	4.542	5.118	4.316	3.816	2.812	85.278	1.528	84.972		33100	3.721	3.721	3.307	158.21	23.92	3.438	2.764	0		18.471	19.772	0	1	1	1	0	1	1	3.721	4.004	5.061	4.868	6.692	4.018	4.021	5.597	3.438	2.764	89.333	1.531	90.0821		33100	3.66	3.66	3.15	167.46	126.33	4.334	2.766	0		18.689	16.179	0	1	1	1	0	1	1	3.66	3.733	5.093	4.447	6.719	4.379	4.873	5.262	3.828	2.766	80.487	1.544	80.0239
33101	3.729	3.729	3.133	158.15	72.84	4.15	2.724	0		19.906	16.594	0	1	1	1	0	1	1	3.729	4.422	5.211	4.574	6.563	3.952	4.571	5.047	3.709	2.724	80.168	1.546	80.074		33101	4.044	4.044	2.523	176.83	159.13	4.536	2.791	0	0.36	14.252	12.734	0	1	1	0	0	1	0	4.044	3.651	4.312	4.892	7.331	3.981	5.093	4.352	3.719	2.791	85.634	1.54	84.9847		33101	4.221	4.221	3.061	152	-15.02	3.688	2.784	0		17.31	18.65	0	1	1	0	0	1	0	4.221	4.197	5.294	4.331	6.433	4.502	3.726	5.17	3.688	2.784	90.843	1.564	90.1076		33101	3.564	3.564	3.537	149.79	-2.44	4.128	2.805	0		21.604	18.793	0	1	1	1	0	1	1	3.564	3.54	4.783	4.464	6.481	4.168	4.781	4.909	3.826	2.805	80.11	1.541	80.0172
33102	4.134	4.134	3.36	155.08	50.38	4.177	2.991	0		19.894	16.993	0	1	1	0	0	1	0	4.134	4.821	5.319	4.75	7.495	4.076	4.409	5.13	3.768	2.991	79.994	1.541	80.085		33102	4.038	4.038	2.784	166.92	109.58	4.689	2.896	0	0.37	14.384	13.013	0	1	1	0	0	1	0	4.038	3.721	4.334	5.503	7.604	4.136	4.89	4.331	3.564	2.896	84.894	1.525	84.9782		33102	3.476	3.476	3.351	151.95	17.09	3.762	2.779	0		19.471	20.493	0	1	1	1	0	1	1	3.476	4.054	5.118	4.455	5.976	4.375	3.95	5.273	3.565	2.779	90.26	1.554	90.093		33102	3.241	3.241	3.668	158.13	121.55	4.258	3.028	0		20.683	18.681	0	1	1	1	0	1	1	3.241	3.771	4.71	4.482	6.554	4.467	4.685	4.84	4.008	3.028	79.338	1.518	80.0033
33103	3.547	3.547	3.245	156.29	31.73	4.107	2.723	0		19.587	16.426	0	1	1	1	0	1	1	3.547	4.597	5.066	4.32	7.008	3.871	4.342	5.125	3.686	2.723	79.434	1.517	80.0858		33103	3.551	3.551	3.238	168.47	142.26	4.425	2.874	0	0.321	13.912	12.496	0	1	1	1	0	1	1	3.551	3.26	4.427	5.094	7.303	4.067	4.923	4.438	3.7	2.874	85.484	1.525	84.9806		33103	3.606	3.606	3.431	160.63	97.57	3.458	2.801	0		19.969	20.925	0	1	1	1	0	1	1	3.606	3.979	5.032	4.11	5.825	4.651	4.003	5.237	3.458	2.801	90.555	1.559	90.0966		33103	3.327	3.327	3.777	174.03	192.49	4.604	2.868	0		21.104	19.184	0	1	1	1	0	1	1	3.327	3.755	4.991	4.694	6.416	4.339	4.616	4.858	4.199	2.868	80.428	1.538	80.0109
33104	3.236	3.236	3.693	176.11	211.94	4.175	2.973	0		19.753	16.77	0	1	1	1	0	1	1	3.236	4.28	5.103	4.417	7.035	4.061	4.569	5.166	3.806	2.973	79.29	1.514	80.0751		33104	3.738	3.738	2.931	169.58	129.15	4.367	3.043	0	0.373	14.225	13.142	0	1	1	1	0	1	1	3.738	3.467	4.402	4.941	7.445	3.899	4.863	4.409	3.534	3.043	85.025	1.514	85.0019		33104	3.691	3.691	3.365	159.68	84.3	3.849	2.833	0		20.065	20.877	0	1	1	1	0	1	1	3.691	3.928	5.549	4.479	5.811	4.214	3.963	5.37	3.574	2.833	90.222	1.555	90.0846		33104	3.164	3.164	3.723	175.15	214.36	4.489	2.855	0		18.365	16.841	0	1	1	1	1	1	1	3.164	3.677	4.843	4.742	6.356	4.586	4.773	4.761	3.777	2.855	80.061	1.513	80.0127
33105	3.772	3.772	3.364	163.01	92.83	3.774	2.938	0		20.095	16.795	0	1	1	1	0	1	1	3.772	4.952	5.108	4.489	7.442	3.878	4.247	5.084	3.451	2.938	79.859	1.536	80.0784		33105	4.156	4.156	2.501	154.14	45.71	4.301	2.869	0	0.357	13.67	12.757	0	1	1	0	0	1	0	4.156	3.187	4.15	4.794	7.316	4.71	4.921	4.591	3.64	2.869	85.55	1.53	85.0223		33105	4.02	4.02	3.362	150.56	-22.2	3.518	2.963	0		19.586	20.925	0	1	1	0	0	1	0	4.02	4.106	5.232	4.652	5.978	4.642	4.038	5.325	3.518	2.963	90.769	1.571	90.1101		33105	3.578	3.578	3.46	148.73	40.89	4.101	2.754	0		18.368	16.905	0	1	1	1	0	1	1	3.578	4.084	4.761	4.509	6.603	4.317	4.774	5.059	3.53	2.754	80.806	1.566	80.0279
33106	3.397	3.397	3.375	154.55	88.01	3.894	2.815	0		19.616	16.857	0	1	1	1	0	1	1	3.397	4.555	5.08	4.568	7.209	4.052	4.464	5.064	3.67	2.815	80.054	1.536	80.0784		33106	4.115	4.115	2.845	156.25	56.26	4.604	3.083	0	0.344	14.36	12.655	0	1	1	0	0	1	0	4.115	3.677	4.413	4.8	7.707	3.95	4.905	3.823	3.823	3.083	85.12	1.525	85.0319		33106	3.701	3.701	3.202	164.92	59.54	3.728	2.838	0		19.435	21.173	0	1	1	1	0	1	1	3.701	3.847	5.207	4.513	6.38	4.189	3.793	5.19	3.659	2.838	90.277	1.552	90.1043		33106	3.418	3.418	3.659	150.8	67.18	4.374	2.768	0		19.584	16.261	0	1	1	1	0	1	1	3.418	3.789	5.127	4.596	6.414	4.469	4.649	5.001	3.535	2.768	79.938	1.54	80.0192
33107	3.767	3.767	3.159	143.14	-46.69	3.849	2.863	0		20.351	16.832	0	1	1	0	0	1	0	3.767	4.098	5.169	4.563	7	4.073	4.551	4.946	3.646	2.863	79.536	1.527	80.0814		33107	3.712	3.712	2.88	169.28	130.19	4.285	2.837	0	0.351	13.996	12.88	0	1	1	1	0	1	1	3.712	3.575	4.375	4.677	7.339	3.916	4.889	4.47	3.434	2.837	85.038	1.517	85.0299		33107	3.825	3.825	3.266	149.86	-25.68	3.518	2.867	0		19.611	20.886	0	1	1	0	0	1	0	3.825	4.152	5.128	4.012	6.239	4.395	3.805	5.067	3.518	2.867	90.312	1.559	90.1164		33107	3.247	3.247	2.892	154.79	104.23	4.377	2.798	0		20.362	17.332	0	1	1	1	0	1	1	3.247	3.831	4.801	4.356	6.708	4.664	4.623	5.054	4.018	2.798	79.732	1.529	80.0189
33108	4.03	4.03	3.105	159.42	72.09	3.948	2.759	0		19.31	16.314	0	1	1	0	0	1	0	4.03	4.255	5.284	4.715	6.847	3.777	4.591	5.22	3.606	2.759	80.347	1.546	80.088		33108	4.029	4.029	2.792	161.53	82.67	4.764	2.93	0	0.349	13.83	12.863	0	1	1	0	0	1	0	4.029	3.591	4.319	4.918	7.44	4.433	4.817	4.565	3.838	2.93	83.803	1.496	84.9964		33108	3.636	3.636	3.306	156.24	22.56	3.716	2.879	0		19.956	21.304	0	1	1	1	0	1	1	3.636	4.041	5.371	4.624	6.234	4.303	4.135	5.44	3.602	2.879	90.802	1.562	90.0939		33108	3.281	3.281	3.935	154.69	100.41	4.183	2.96	0		19.324	15.665	0	1	1	1	0	1	1	3.281	3.471	5.004	4.851	6.431	4.312	4.748	4.735	4.183	2.96	80.392	1.554	80.0262
33109	3.674	3.674	3.42	164.35	109.41	4.061	2.815	0		20.38	17.109	0	1	1	1	0	1	1	3.674	4.929	5.153	4.379	7.328	4.115	4.229	5.017	3.776	2.815	80.176	1.531	80.0605		33109	4.03	4.03	2.57	171.37	131.86	4.536	2.874	0	0.352	14.238	13.337	0	1	1	0	0	1	0	4.03	3.577	4.345	5.068	7.482	3.901	4.864	4.373	3.679	2.874	85.413	1.535	85.001		33109	3.434	3.434	3.185	160.33	113.2	3.759	3.069	0		19.926	21.456	0	1	1	1	0	1	1	3.434	3.992	5.022	4.615	5.932	4.146	4.077	4.912	3.492	3.069	89.779	1.539	90.0714		33109	3.519	3.519	3.241	167.51	140.65	4.313	2.954	0		19.048	16.632	0	1	1	1	0	1	1	3.519	3.84	4.969	4.554	5.952	4.791	4.662	5.064	3.76	2.954	80.246	1.539	80.0366
33110	4.094	4.094	3.311	158.82	19.11	3.673	2.916	0		20.656	17.275	0	1	1	0	0	1	0	4.094	4.526	4.992	4.965	7.459	3.967	4.295	4.972	3.673	2.916	80.125	1.539	80.0639		33110	3.574	3.574	2.577	164.87	121.94	4.536	2.987	0	0.367	14.596	12.969	0	1	1	1	0	1	1	3.574	3.468	4.569	4.431	7.502	4.087	5.223	4.462	3.771	2.987	85.249	1.521	85.0101		33110	3.898	3.898	2.855	151.08	-19.61	3.593	2.809	0		19.066	20.65	0	1	1	0	0	1	0	3.898	4.355	5.028	4.443	6.803	4.184	3.521	4.973	3.35	2.809	90.351	1.556	90.0905		33110	3.816	3.816	3.044	124.11	0	3.937	3.041	0		18.189	16.174	0	1	1	0	0	1	0	3.816	3.811	4.879	4.998	6.727	4.469	4.816	5.031	3.5	3.041	80.432	1.563	80.0358
33111	3.418	3.418	3.251	165.61	141.22	4.03	2.954	0		19.128	16.278	0	1	1	1	0	1	1	3.418	4.254	5.203	4.828	6.99	3.841	4.525	4.963	3.995	2.954	80.973	1.561	80.077		33111	3.414	3.414	2.746	152.92	78.19	4.567	2.971	0	0.355	13.898	12.919	0	1	1	1	0	1	1	3.414	3.252	3.996	5.087	7.493	5.141	4.93	4.723	3.672	2.971	85.145	1.527	85.0067		33111	3.258	3.258	3.545	169.56	176.94	3.68	2.708	0		17.763	18.352	0	1	1	1	0	1	1	3.258	3.962	5.141	4.612	6.368	4.405	4.122	5.014	3.541	2.708	90.011	1.558	90.0659		33111	3.93	3.93	2.643	114.37	0	4.117	2.8	0		20.723	18.274	0	1	1	0	0	1	0	3.93	3.353	5.112	4.44	6.613	4.379	4.515	5.117	3.684	2.8	79.803	1.532	80.0265
33112	3.513	3.513	3.451	171.5	161.21	4.398	2.956	0		18.52	15.76	0	1	1	1	0	1	1	3.513	4.418	5.116	4.55	7.165	3.785	4.407	4.976	3.743	2.956	79.913	1.53	80.0819		33112	3.717	3.717	2.861	168.62	126.37	4.645	2.915	0	0.353	14.152	12.86	0	1	1	1	0	1	1	3.717	3.529	4.63	5.03	7.119	4.254	4.783	4.655	3.331	2.915	84.795	1.5	84.9929		33112	3.908	3.908	3.432	160.5	27.51	3.777	2.874	0		16.832	17.202	0	1	1	0	0	1	0	3.908	4.05	5.289	4.711	6.066	4.278	4.144	5.011	3.7	2.874	89.71	1.538	90.0573		33112	3.298	3.298	3.551	168.25	116.49	4.587	2.92	0		19.808	17.515	0	1	1	1	0	1	1	3.298	3.587	4.949	4.859	6.357	4.595	4.847	5.116	4.114	2.92	80.021	1.53	80.0254
33113	3.642	3.642	3.57	172.13	151.46	3.96	2.777	0		19.486	16.519	0	1	1	1	0	1	1	3.642	4.682	5	4.418	6.954	4.041	4.422	5.085	3.702	2.777	80.012	1.536	80.0875		33113	3.816	3.816	2.763	178.51	167.55	4.187	2.889	0	0.361	13.903	12.621	0	1	1	0	0	1	0	3.816	3.4	4.299	4.66	7.131	3.898	4.928	4.622	3.666	2.889	84.452	1.507	84.9994		33113	3.699	3.699	3.019	170.07	85.42	3.396	2.843	0		18.792	16.359	0	1	1	1	0	1	1	3.699	4.388	5.248	4.462	6.266	4.216	3.777	4.985	3.396	2.843	90.788	1.57	90.0855		33113	3.386	3.386	3.452	175.91	195.93	4.139	3.05	0		20.798	19.113	0	1	1	1	0	1	1	3.386	3.918	4.684	4.679	6.516	4.59	4.735	4.985	3.609	3.05	79.782	1.535	80.0481
33114	3.392	3.392	3.071	157.23	101.91	4.072	2.766	0		21.785	18.85	0	1	1	1	0	1	1	3.392	4.399	4.869	4.499	6.843	3.878	4.287	5.033	3.645	2.766	80.09	1.533	80.0853		33114	3.552	3.552	2.532	165.45	127.02	4.235	3.138	0	0.347	14.284	13.069	0	1	1	1	0	1	1	3.552	3.82	4.11	4.799	7.36	4.474	5.181	4.543	3.443	3.138	84.955	1.53	85.0082		33114	3.462	3.462	3.53	168.5	101.27	3.913	2.769	0		18.835	18.45	0	1	1	1	0	1	1	3.462	3.774	5.428	5.091	5.992	4.204	4.289	5.3	3.764	2.769	90.235	1.56	90.0863		33114	3.379	3.379	2.867	142.34	-7.94	4.383	2.785	0		20.744	18.156	0	1	1	0	0	1	0	3.379	3.447	5.207	4.662	6.074	4.712	4.947	4.944	3.9	2.785	79.352	1.539	80.023
33115	3.791	3.791	3.105	153.84	45.09	4.217	2.913	0		20.053	17.268	0	1	1	1	0	1	1	3.791	4.705	5.168	4.489	7.109	3.935	4.23	5.008	3.624	2.913	79.806	1.528	80.0748		33115	3.77	3.77	2.545	171.53	135.62	4.774	2.928	0	0.364	14.446	12.891	0	1	1	1	0	1	1	3.77	3.632	4.443	5.035	7.301	4.429	5.003	4.423	3.485	2.928	83.999	1.499	85.0006		33115	3.656	3.656	3.196	159.1	34.91	3.312	2.997	0		21.54	19.411	0	1	1	1	0	1	1	3.656	3.787	5.052	4.395	6.151	4.523	3.861	5.289	3.239	2.997	89.841	1.548	90.07		33115	3.222	3.222	3.87	178.55	225.6	4.113	3.005	0		20.91	19.596	0	1	1	1	0	1	1	3.222	3.954	4.691	4.61	6.572	4.517	4.671	5.002	3.642	3.005	79.699	1.543	80.0131
33116	3.803	3.803	3.371	153.39	41.97	4.577	2.98	0		21.88	19.147	0	1	1	0	0	1	0	3.803	4.721	5.074	4.519	6.95	4.102	4.511	5.177	3.845	2.98	79.276	1.533	80.066		33116	3.619	3.619	2.616	177.16	178.86	4.353	2.945	0	0.365	14.153	13.067	0	1	1	1	0	1	1	3.619	3.858	4.198	4.663	7.243	4.194	4.92	4.635	3.303	2.945	84.041	1.504	84.9904		33116	3.408	3.408	3.365	162.93	78.87	3.913	2.856	0		20.936	19.7	0	1	1	1	0	1	1	3.408	4.308	5.098	4.323	5.79	4.709	3.927	5.175	3.763	2.856	90.38	1.558	90.0754		33116	3.465	3.465	3.584	176.55	191.23	3.967	2.86	0		22.126	20.66	0	1	1	1	0	1	1	3.465	3.816	4.907	4.358	6.183	4.4	4.669	5.122	3.858	2.86	79.605	1.538	80.0089
33117	3.388	3.388	3.833	151.18	72.15	4.487	2.886	0		21.138	18.41	0	1	1	1	0	1	1	3.388	4.082	5.212	3.836	6.806	4.432	4.79	4.981	3.839	2.886	79.641	1.543	80.051		33117	3.947	3.947	2.727	155.58	52.9	4.201	2.915	0	0.331	13.901	12.474	0	1	1	0	0	1	0	3.879	3.338	4.184	5.276	6.986	4.084	4.991	4.382	3.505	2.915	85.983	1.548	85.0081		33117	3.65	3.65	3.251	155.47	17.34	3.872	2.699	0		20.421	18.445	0	1	1	1	0	1	1	3.65	4.406	5.113	4.525	6.133	4.318	3.718	4.935	3.714	2.699	90.564	1.561	90.0682		33117	3.246	3.246	3.671	151.18	86.34	4.398	2.716	0		21.069	19.307	0	1	1	1	0	1	1	3.246	3.714	4.903	4.725	6.137	4.571	4.966	4.844	3.454	2.716	79.241	1.516	79.9887
33118	3.702	3.702	3.466	162.67	98.16	4.038	2.984	0		22.634	20.247	0	1	1	1	0	1	1	3.702	4.908	5.152	4.354	7.448	4.147	4.425	5.339	3.717	2.984	79.286	1.517	80.0439		33118	3.625	3.625	2.698	165.86	121.84	4.549	2.932	0	0.357	14.311	13.092	0	1	1	1	0	1	1	3.625	3.683	4.371	5.033	7.451	4.155	4.906	4.369	3.496	2.932	86.027	1.544	85.0263		33118	3.577	3.577	3.373	160.31	98.83	3.449	2.909	0		19.27	18.253	0	1	1	1	0	1	1	3.577	3.856	5.266	4.459	6.647	4.341	3.895	5.264	3.449	2.909	89.522	1.538	90.0675		33118	3.508	3.508	3.305	136.13	29.17	3.79	2.991	0		20.025	18.601	0	1	1	0	0	1	0	3.508	3.695	4.929	4.584	6.185	4.179	4.612	5.003	3.73	2.991	80.203	1.565	79.9818
33119	3.353	3.353	3.528	164.05	139.95	3.932	2.89	0		21.021	18.181	0	1	1	1	0	1	1	3.353	4.744	5.029	4.273	7.011	4.246	4.758	5.031	3.524	2.89	79.61	1.536	80.0441		33119	3.888	3.888	2.933	165.53	102.66	4.337	2.823	0	0.362	13.805	13.058	0	1	1	0	0	1	0	3.888	3.465	4.481	4.928	7.232	4.368	5.012	4.518	3.796	2.823	85.149	1.528	85.0391		33119	3.733	3.733	2.814	163.47	49.06	3.91	2.855	0		22.558	19.665	0	1	1	1	0	1	1	3.733	4.032	5.173	4.674	6.169	4.324	3.807	4.928	3.872	2.855	90.311	1.546	90.0749		33119	3.224	3.224	3.295	175.87	211.93	4.316	2.913	0		19.058	17.68	0	1	1	1	0	1	1	3.224	4.037	4.559	4.462	6.565	4.725	4.804	5.137	3.617	2.913	80.998	1.563	80.0161
33120	3.504	3.504	3.667	152.26	65.96	3.776	2.837	0		21.07	18.202	0	1	1	1	0	1	1	3.504	4.182	5.17	4.383	6.85	4.379	4.807	5.197	3.776	2.837	79.653	1.532	80.038		33120	3.83	3.83	2.958	174.76	148.82	4.303	2.858	0	0.355	13.938	12.698	0	1	1	0	0	1	0	3.83	3.625	4.194	4.936	7.627	4.087	4.962	4.554	3.441	2.858	84.234	1.494	85.0424		33120	3.781	3.781	3.4	160.02	77.02	3.468	2.86	0		21.736	20.727	0	1	1	1	0	1	1	3.781	4.145	5.169	4.406	5.907	4.168	3.996	5.551	3.433	2.86	89.843	1.547	90.0761		33120	3.318	3.318	3.342	168.74	166.94	4.022	2.972	0		20.01	17.585	0	1	1	1	0	1	1	3.318	3.365	4.843	4.671	6.331	4.395	4.869	4.899	3.642	2.972	80.005	1.529	80.0306
33121	3.463	3.463	3.172	142.18	33.65	4.51	2.833	0		20.409	17.739	0	1	1	0	0	1	0	3.463	4.506	5.026	4.528	7.155	4.101	4.462	4.911	4.031	2.833	80.513	1.534	80.027		33121	4.274	4.274	2.522	176.4	157	4.987	3.005	0	0.36	14.77	13.127	0	1	1	0	0	1	0	4.274	3.846	4.909	4.93	7.298	3.932	5.136	4.497	3.623	3.005	85.784	1.534	85.0536		33121	3.629	3.629	2.965	154.26	63.35	3.81	2.796	0		22.429	19.489	0	1	1	1	0	1	1	3.629	4.127	5.162	4.521	6.131	4.08	3.801	5.321	3.577	2.796	90.009	1.545	90.0727		33121	3.394	3.394	3.96	175	190.55	4.306	2.7	0		19.809	17.804	0	1	1	1	0	1	1	3.394	3.773	4.695	4.448	6.289	4.691	4.791	5.457	3.922	2.7	80.084	1.531	80.0253
33122	3.334	3.334	3.359	137.88	-3.45	4.272	2.685	0		21.066	17.971	0	1	1	0	0	1	0	3.334	4.393	5.007	4.533	7.006	4.222	4.597	5.025	4.034	2.685	80.093	1.537	80.0298		33122	3.838	3.838	2.502	159.83	74.16	4.597	2.991	0	0.36	14.216	12.655	0	1	1	0	0	1	0	3.838	3.364	4.288	4.953	7.245	4.753	5.13	4.546	3.465	2.991	84.951	1.523	85.0479		33122	3.935	3.935	3.023	143.92	0	3.64	2.71	0		21.855	19.336	0	1	1	0	0	1	0	3.935	4.227	5.136	4.732	6.238	4.465	3.637	5.384	3.527	2.71	90.192	1.555	90.075		33122	3.408	3.408	3.448	138.04	39.22	4.427	2.854	0		19.422	17.809	0	1	1	0	0	1	0	3.408	4.135	5.217	4.458	6.809	4.211	4.708	5.164	3.631	2.854	80.02	1.532	80.0162
33123	3.484	3.484	3.54	149.52	54.17	3.91	2.825	0		19.751	16.505	0	1	1	1	0	1	1	3.484	4.557	5.101	4.375	7.132	4.339	4.562	5.032	3.524	2.825	80.526	1.564	80.0702		33123	3.892	3.892	2.936	154.5	47.5	4.415	2.926	0	0.341	14.321	13.143	0	1	1	0	0	1	0	3.892	3.581	4.156	5.834	7.758	4.081	5.036	4.483	3.688	2.926	85.929	1.54	85.0645		33123	3.806	3.806	3.279	148.52	17.61	3.728	2.821	0		22.204	21.331	0	1	1	0	0	1	0	3.806	4.158	5.409	4.586	6.021	4.431	3.911	5.307	3.518	2.821	89.669	1.532	90.0696		33123	3.463	3.463	3.805	169.2	154.75	4.373	3.052	0		19.577	17.223	0	1	1	1	0	1	1	3.463	3.505	4.964	4.821	6.176	4.724	4.889	5.336	3.847	3.052	79.949	1.534	80.0239
33124	3.471	3.471	3.484	170.47	160.25	3.975	2.853	0		18.686	15.885	0	1	1	1	0	1	1	3.471	4.735	4.827	4.528	7.546	3.948	4.48	4.985	3.612	2.853	79.051	1.513	80.0333		33124	3.597	3.597	3.049	165.6	123.23	4.59	2.764	0	0.355	13.971	12.51	0	1	1	1	0	1	1	3.597	3.613	4.288	5.535	7.494	3.997	4.94	4.281	3.484	2.764	84.943	1.515	85.0723		33124	3.579	3.579	2.968	163.23	63.26	3.591	2.736	0		21.911	20.99	0	1	1	1	0	1	1	3.579	4.282	5.378	4.689	5.979	4.349	3.753	4.985	3.489	2.736	89.989	1.547	90.0711		33124	3.616	3.616	3.553	164.13	114.11	4.02	2.824	0		19.99	18.107	0	1	1	1	0	1	1	3.616	3.438	4.943	4.561	6.119	4.566	4.694	5.303	3.869	2.824	79.888	1.53	80.0238
33125	3.757	3.757	3.663	173.3	145.81	4.144	2.953	0		20.563	18.5	0	1	1	1	0	1	1	3.757	4.491	5.285	4.518	7.228	4.164	4.519	5.073	3.642	2.953	80.274	1.542	80.0449		33125	4.01	4.01	2.92	174.24	146.18	4.88	2.72	0	0.345	14.578	13.065	0	1	1	0	0	1	0	4.01	3.691	4.008	4.939	7.592	4.171	5.145	4.38	3.921	2.72	86.395	1.563	85.098		33125	3.681	3.681	3.116	161.01	41.96	3.409	2.883	0		22.097	20.9	0	1	1	1	0	1	1	3.681	4.243	5.033	4.423	6.068	4.393	3.796	5.348	3.404	2.883	89.721	1.535	90.0935		33125	3.722	3.722	3.581	168.03	122.91	3.711	3.198	0		19.39	17.071	0	1	1	1	0	1	1	3.722	3.654	5.065	4.55	6.618	4.616	4.743	5.065	3.676	3.198	79.586	1.519	80.0031
33126	3.76	3.76	2.987	156.92	63.59	4.492	2.909	0		19.657	17.057	0	1	1	1	0	1	1	3.76	4.969	5.134	3.885	7.314	3.819	4.105	5.07	3.83	2.909	80.763	1.564	80.0602		33126	4.262	4.262	2.749	170.94	129.68	4.824	2.908	0	0.333	14.852	13.457	0	1	1	0	0	1	0	4.262	3.719	4.616	5.847	7.688	4.13	4.848	4.332	3.791	2.908	86.002	1.549	85.1186		33126	3.745	3.745	3.228	150.75	-15.74	3.886	2.753	0		22.341	20.916	0	1	1	1	0	1	1	3.745	4.164	5.261	4.73	6.561	4.271	3.996	5.645	3.618	2.753	88.911	1.538	90.0771		33126	3.584	3.584	3.984	163.79	65.56	4.523	2.934	0		19.999	17.875	0	1	1	1	0	1	1	3.584	3.68	4.867	4.721	6.582	4.549	4.598	5.139	3.944	2.934	79.288	1.531	79.9792
33127	3.761	3.761	3.184	165.77	107.8	4.506	2.739	0		20.186	17.46	0	1	1	1	0	1	1	3.761	4.348	5.124	4.364	6.964	3.83	4.621	5.09	3.926	2.739	80.456	1.543	80.0746		33127	3.847	3.847	2.69	150.45	27.27	4.376	2.958	0	0.367	14.197	13.057	0	1	1	0	0	1	0	3.847	3.531	4.041	5.373	7.741	4.284	5.068	4.54	3.704	2.958	84.543	1.511	85.1026		33127	3.75	3.75	2.97	159.94	79.69	3.762	2.864	0		21.993	20.792	0	1	1	1	0	1	1	3.75	4.285	4.983	4.301	6.607	4.311	3.553	5.371	3.511	2.864	89.672	1.541	90.0825		33127	3.288	3.288	2.841	147.78	65.13	3.928	2.873	0		20.256	18.566	0	1	1	1	0	1	1	3.288	3.772	4.811	4.354	6.475	4.537	4.709	5.019	3.736	2.873	79.493	1.519	79.9492
33128	3.399	3.399	3.356	155.38	92	4.093	2.993	0		21.758	19.091	0	1	1	1	0	1	1	3.399	4.124	5.014	4.704	7.189	4.288	4.575	4.822	3.91	2.993	80.61	1.545	80.0841		33128	3.964	3.964	2.602	171.8	133.99	4.397	2.958	0	0.364	14.303	13.185	0	1	1	0	0	1	0	3.96	3.839	4.474	5.536	7.323	4.366	4.801	4.275	3.369	2.958	83.918	1.513	85.0734		33128	3.422	3.422	3.28	159.96	112.6	3.178	2.903	0		21.947	20.757	0	1	1	1	0	1	1	3.422	4.5	5.288	4.238	6.573	4.514	3.716	5.42	3.178	2.903	89.964	1.548	90.0764		33128	3.332	3.332	3.97	170.05	172.04	4.191	2.836	0		21.415	19.521	0	1	1	1	0	1	1	3.332	3.892	4.771	4.711	6.303	4.458	4.799	4.698	3.67	2.836	80.084	1.539	79.9441
33129	3.512	3.512	2.867	127.9	-21.22	4.228	2.762	0		21.794	19.706	0	1	1	0	0	1	0	3.512	4.167	5.111	4.76	7.161	3.595	4.585	4.935	4.084	2.762	79.315	1.534	80.0561		33129	4.011	4.011	2.581	166.72	108.62	4.301	2.856	0	0.357	13.947	13.135	0	1	1	0	0	1	0	4.011	3.498	4.296	5.632	7.125	4.243	5.056	4.943	3.652	2.856	85.154	1.534	85.0783		33129	3.756	3.756	3.196	162.87	43.76	3.529	3.064	0		21.425	20.372	0	1	1	1	0	1	1	3.756	3.961	5.238	4.533	6.259	4.192	3.889	5.405	3.529	3.064	90.357	1.551	90.0982		33129	3.612	3.612	3.251	153.88	63.16	4.231	2.872	0		22.353	20.378	0	1	1	1	0	1	1	3.612	3.343	4.903	4.396	6.215	4.719	4.691	5.103	3.818	2.872	80.083	1.537	79.9484
33130	3.229	3.229	3.39	174.48	204.54	3.942	2.995	0		21.918	18.874	0	1	1	1	0	1	1	3.229	4.535	5.243	4.927	7.266	3.843	4.526	4.996	3.4	2.995	80.068	1.551	80.0623		33130	4.541	4.541	2.669	150.1	25.51	4.659	3.015	0	0.373	14.447	12.885	0	1	1	0	0	1	0	4.541	3.769	4.939	5.73	7.345	3.702	4.853	4.488	3.714	3.015	84.249	1.518	85.0822		33130	3.883	3.883	3.502	160.26	76.28	3.575	3.089	0		21.932	21.282	0	1	1	0	0	1	0	3.883	3.914	5.358	4.609	6.407	4.335	4.072	5.221	3.29	3.089	90.062	1.541	90.0973		33130	3.375	3.375	3.477	147.48	54.91	4.147	2.842	0		22.54	20.344	0	1	1	1	0	1	1	3.375	3.522	4.615	4.71	6.661	4.256	4.654	5.064	3.946	2.842	79.21	1.525	79.9303
33131	3.52	3.52	2.967	155.21	79.02	4.202	2.971	0		20.647	17.948	0	1	1	1	0	1	1	3.52	4.164	5.488	4.514	6.95	3.831	4.654	5.123	3.752	2.971	80.559	1.542	80.0798		33131	3.804	3.804	2.467	174.98	149.9	4.559	2.995	0	0.347	14.36	13.491	0	1	1	0	0	1	0	3.804	3.724	4.502	5.523	7.75	4.261	4.894	4.881	3.743	2.995	85.442	1.533	85.0761		33131	3.491	3.491	3.489	160.67	59.22	3.545	2.795	0		22.368	21.285	0	1	1	1	0	1	1	3.491	4.433	5.197	4.579	5.882	4.223	4.124	5.433	3.381	2.795	89.507	1.539	90.0762		33131	3.498	3.498	3.469	165.81	134.27	3.905	3.101	0		21.721	19.325	0	1	1	1	0	1	1	3.498	3.907	5.072	4.136	6.778	4.716	4.611	5.002	3.746	3.101	79.228	1.504	79.8987
33132	3.571	3.571	3.483	169.51	145.42	4.435	3.045	0		20.848	18.418	0	1	1	1	0	1	1	3.571	4.478	5.274	4.62	6.679	3.811	4.394	4.853	3.803	3.045	81.186	1.567	80.1168		33132	4.125	4.125	2.776	166.93	109.65	4.607	2.995	0	0.335	14.023	12.631	0	1	1	0	0	1	0	4.125	3.616	4.647	5.802	7.86	4.026	5.075	4.144	3.493	2.995	85.176	1.532	85.0853		33132	3.483	3.483	2.872	161.32	113.26	3.701	2.809	0		23.712	21.856	0	1	1	1	0	1	1	3.483	4.192	5.242	4.525	6.526	4.594	3.686	4.904	3.51	2.809	90.193	1.549	90.072		33132	3.782	3.782	3.437	162.1	87.24	4.183	2.767	0		21.199	18.526	0	1	1	1	0	1	1	3.782	3.969	4.964	4.399	6.388	3.997	4.506	5.083	3.98	2.767	79.582	1.533	79.8958
33133	3.583	3.583	3.596	170.03	146.88	4.165	2.904	0		19.782	17.279	0	1	1	1	0	1	1	3.583	4.778	5.391	3.98	7.261	4.142	4.374	5.222	3.549	2.904	80.503	1.555	80.1194		33133	3.848	3.848	2.968	159.15	70.75	4.641	2.815	0	0.352	14.356	13.092	0	1	1	0	0	1	0	3.848	3.815	4.247	5.249	7.378	4.067	4.902	4.566	3.61	2.815	85.353	1.53	85.1025		33133	3.526	3.526	3.25	164.7	125.84	3.59	3.029	0		23.016	21.092	0	1	1	1	0	1	1	3.526	4.169	5.12	4.442	6.938	4.282	3.812	4.948	3.272	3.029	90.416	1.559	90.0785		33133	3.759	3.759	2.489	146.83	13.23	4.138	2.935	0		21.414	19.439	0	1	1	1	0	1	1	3.759	3.66	5.117	4.63	6.407	4.279	4.94	5.016	3.793	2.935	80.489	1.557	79.8819
33134	3.32	3.32	3.19	162.34	134.7	4.214	2.956	0		20.632	17.988	0	1	1	1	0	1	1	3.32	4.387	5.132	4.413	7.441	4.104	4.371	5.038	3.646	2.956	79.87	1.52	80.1005		33134	3.856	3.856	2.578	165.98	104.88	4.416	3.03	0	0.335	14.452	13.302	0	1	1	0	0	1	0	3.856	3.74	3.943	5.611	7.688	4.447	4.943	4.46	3.403	3.03	85.521	1.53	85.0951		33134	3.872	3.872	3.111	163.08	40.39	3.584	2.785	0		21.946	20.597	0	1	1	0	0	1	0	3.872	4.119	5.191	4.427	6.509	4.512	3.679	5.125	3.383	2.785	89.869	1.549	90.087		33134	3.515	3.515	3.573	175.48	180.84	4.312	2.797	0		21.128	19.46	0	1	1	1	0	1	1	3.515	3.957	4.989	4.351	6.697	4.217	4.654	4.958	3.917	2.797	79.424	1.522	79.889
33135	3.589	3.589	3.44	156.96	80.92	4.1	2.768	0		20.474	17.498	0	1	1	1	0	1	1	3.589	4.56	5.13	4.6	7.36	3.645	4.462	4.849	3.668	2.768	80.822	1.539	80.1244		33135	4.012	4.012	3.067	176.93	159.64	4.363	3.179	0	0.346	14.013	12.893	0	1	1	0	0	1	0	4.012	3.937	4.316	5.422	7.375	4.238	4.904	4.368	3.292	3.179	85.186	1.522	85.1007		33135	3.436	3.436	3.113	157.35	98.19	3.807	2.934	0		23.982	22.302	0	1	1	1	0	1	1	3.436	3.93	5.342	4.273	6.206	4.378	3.986	4.985	3.523	2.934	90.041	1.544	90.0863		33135	3.386	3.386	3.318	171.38	173.28	4.238	2.798	0		21.045	19.417	0	1	1	1	0	1	1	3.386	3.785	4.729	4.414	6.476	4.625	4.584	5.2	3.592	2.798	79.993	1.53	79.9108
33136	3.713	3.713	3.314	168.04	123.84	3.84	2.84	0		20.539	17.544	0	1	1	1	0	1	1	3.713	4.331	5.345	4.522	6.879	3.981	4.269	5.112	3.535	2.84	79.489	1.536	80.1134		33136	3.967	3.967	2.816	173.91	144.55	4.475	2.875	0	0.374	13.735	12.855	0	1	1	0	0	1	0	3.967	3.722	4.371	4.844	7.039	4.258	4.792	4.643	3.549	2.875	84.15	1.508	85.0883		33136	3.483	3.483	3.516	168	96.7	4.059	2.807	0		22.152	20.527	0	1	1	1	0	1	1	3.483	4.037	4.961	4.371	6.573	4.385	4.158	5.039	3.778	2.807	89.635	1.542	90.0738		33136	3.409	3.409	3.031	154.68	87.48	4.243	2.68	0		19.659	17.172	0	1	1	1	0	1	1	3.409	3.9	5	4.613	6.25	4.402	4.74	5.104	3.781	2.68	80.012	1.55	79.9301
33137	3.799	3.799	3.521	136.75	0.14	4.433	2.839	0		20.542	17.837	0	1	1	0	0	1	0	3.799	4.639	5.298	4.736	7.231	3.756	4.531	5	3.504	2.839	79.521	1.523	80.1004		33137	3.506	3.506	2.783	169.07	149.75	4.379	3.305	0	0.353	13.989	13.015	0	1	1	1	0	1	1	3.506	3.356	4.164	4.816	7.413	4.091	4.877	4.363	3.699	3.305	85.366	1.534	85.1056		33137	3.827	3.827	2.867	154.18	45.92	3.708	2.787	0		23.648	22.222	0	1	1	0	0	1	0	3.827	4.298	5.02	4.266	7.004	4.228	3.678	5.055	3.687	2.787	91.015	1.567	90.0993		33137	3.55	3.55	3.093	151.78	8.9	4.326	2.874	0		20.692	18.052	0	1	1	1	0	1	1	3.55	3.9	5.18	5.213	6.622	4.082	4.655	5.173	3.667	2.874	79.748	1.54	79.9264
33138	4.002	4.002	3.761	163.83	94.15	4.079	2.877	0		20.608	18.111	0	1	1	0	0	1	0	4.002	4.371	5.46	4.443	6.888	4.359	4.527	5.115	3.585	2.877	80.497	1.561	80.1067		33138	4.51	4.51	2.751	162.62	88.12	5.116	2.799	0	0.332	14.573	12.769	0	1	1	0	0	1	0	4.475	3.714	4.82	5.12	7.319	3.966	4.957	4.6	3.82	2.799	84.651	1.527	85.094		33138	3.597	3.597	3.328	160.72	48.9	3.331	2.735	0		25.487	24.013	0	1	1	1	0	1	1	3.597	3.962	5.282	4.67	6.198	4.139	4.144	5.529	3.236	2.735	89.068	1.53	90.0652		33138	3.441	3.441	3.808	169.61	158.99	4.006	2.805	0		21.251	18.699	0	1	1	1	0	1	1	3.441	3.757	4.888	4.653	6.221	4.633	4.88	5.494	3.606	2.805	79.948	1.545	79.9157
33139	4.022	4.022	3.191	150.28	26.38	4.478	2.878	0		19.894	17.237	0	1	1	0	0	1	0	4.022	4.747	5.295	4.371	7.507	3.998	4.537	4.912	4.081	2.878	80.435	1.549	80.132		33139	3.829	3.829	2.777	173.03	140.15	4.917	2.84	0	0.35	14.195	12.837	0	1	1	0	0	1	0	3.829	3.965	4.539	5.145	7.108	4.33	4.913	4.668	3.66	2.84	85.858	1.543	85.1165		33139	4.146	4.146	3.095	151.61	-16.96	3.596	2.849	0		23.898	22.9	0	1	1	0	0	1	0	4.146	4.036	5.34	4.153	6.022	4.674	3.765	5.313	3.596	2.849	89.929	1.54	90.067		33139	3.583	3.583	2.981	155.6	24.63	4.168	2.749	0		22.413	20.421	0	1	1	1	0	1	1	3.583	3.938	4.839	4.538	6.223	4.521	4.654	5.257	3.742	2.749	79.959	1.532	79.9242
33140	3.856	3.856	3.591	161.11	80.53	4.121	2.781	0		19.793	16.527	0	1	1	0	0	1	0	3.856	4.682	4.813	4.44	7.187	4.125	4.65	5.135	3.668	2.781	79.494	1.524	80.1047		33140	3.775	3.775	2.834	173.06	142.75	4.386	2.953	0	0.337	14.001	12.864	0	1	1	1	0	1	1	3.775	4.042	4.211	4.533	7.48	4.129	4.934	4.506	3.429	2.953	84.641	1.51	85.1147		33140	3.76	3.76	3.311	162.65	92.28	3.606	2.751	0		23.555	22.219	0	1	1	1	0	1	1	3.76	4.227	5.353	4.677	6.353	4.349	3.845	5.411	3.547	2.751	90.121	1.55	90.0662		33140	3.301	3.301	2.828	151.02	80.01	3.975	2.963	0		23.043	22.491	0	1	1	1	0	1	1	3.301	3.593	4.567	4.569	6.629	4.927	4.886	5.165	3.85	2.963	80.452	1.541	79.9262
33141	4.009	4.009	3.569	168.48	117.42	4.125	3.029	0		19.657	17.095	0	1	1	0	0	1	0	4.009	4.499	5.193	4.334	7.346	4.185	4.556	4.997	3.604	3.029	80.249	1.546	80.0937		33141	3.684	3.684	2.807	159.54	84.32	4.234	3.174	0	0.352	13.742	12.469	0	1	1	1	0	1	1	3.684	3.703	4.361	4.895	7.693	3.478	4.871	4.37	3.759	3.174	85.275	1.522	85.1155		33141	3.675	3.675	2.761	165.32	64.1	3.457	2.969	0		23.966	22.362	0	1	1	1	0	1	1	3.675	4.173	5.047	4.498	6.229	4.316	3.648	4.981	3.448	2.969	89.773	1.544	90.0605		33141	3.39	3.39	4.063	148.11	56.5	4.024	2.962	0		22.272	22.791	0	1	1	1	0	1	1	3.39	3.801	4.774	4.584	6.376	4.529	4.688	5.361	3.773	2.962	79.87	1.532	79.9297
33142	3.621	3.621	3.676	152.38	54.82	4.357	2.828	0		19.49	16.451	0	1	1	1	0	1	1	3.621	4.079	5.279	4.47	6.995	4.376	4.526	4.93	4.23	2.828	79.863	1.528	80.0881		33142	4.342	4.342	2.858	146.8	9	4.375	2.782	0	0.351	14.18	12.919	0	1	1	0	0	1	0	4.342	3.953	4.739	5.214	7.245	3.67	4.954	4.459	3.778	2.782	84.938	1.52	85.1135		33142	3.978	3.978	3.291	153.03	-9.85	4.07	2.755	0		23.848	22.554	0	1	1	0	0	1	0	3.978	4.181	5.208	4.127	6.476	4.65	3.939	5.605	3.677	2.755	89.732	1.535	90.0615		33142	3.175	3.175	3.226	169.66	185.75	4.417	2.986	0		22.63	21.857	0	1	1	1	1	1	1	3.175	3.719	4.786	4.548	6.4	4.911	4.59	5.018	3.463	2.986	79.385	1.523	79.9157
33143	3.435	3.435	3.308	154.63	84.68	4.381	2.788	0		22.36	19.786	0	1	1	1	0	1	1	3.435	4.397	5.033	4.666	7.106	4.235	4.544	5.012	3.707	2.788	80.108	1.539	80.0891		33143	4.495	4.495	2.762	147.13	10.65	4.418	3.151	0	0.357	13.968	12.524	0	1	1	0	0	1	0	4.392	3.866	4.719	5.231	6.99	3.909	4.845	4.808	3.7	3.151	85.618	1.545	85.1087		33143	3.53	3.53	3.73	160.96	56.81	3.28	3.069	0		23.342	20.395	0	1	1	1	0	1	1	3.53	3.65	5.202	4.645	6.061	4.611	4.322	5.231	3.27	3.069	89.929	1.549	90.0481		33143	3.228	3.228	2.821	162.12	142.78	4.362	2.983	0		22.895	22.124	0	1	1	1	0	1	1	3.228	3.809	4.701	4.306	6.387	4.6	4.449	4.79	3.978	2.983	80.061	1.539	79.9083
33144	3.64	3.64	3.129	142.62	-33.98	4.371	2.967	0		19.642	16.258	0	1	1	0	0	1	0	3.64	4.355	5.084	4.932	6.174	4.024	4.688	4.946	4.213	2.967	79.785	1.536	80.0751		33144	3.921	3.921	3.103	167.97	114.83	4.639	2.807	0	0.351	13.603	12.525	0	1	1	0	0	1	0	3.921	3.625	4.98	4.846	7.025	3.938	4.922	4.496	3.707	2.807	85.261	1.526	85.1337		33144	3.521	3.521	3.002	161.54	60.6	3.707	2.921	0		23.806	21.396	0	1	1	1	0	1	1	3.521	3.766	5.326	4.753	6.127	3.902	3.856	5.197	3.564	2.921	89.331	1.527	90.0348		33144	3.512	3.512	3.652	164.81	127.8	4.405	2.831	0		23.206	22.064	0	1	1	1	0	1	1	3.512	3.734	5.038	4.337	6.129	4.757	4.707	5.345	4.107	2.831	79.696	1.519	79.9105
33145	3.531	3.531	3.598	162.3	63.37	3.99	2.842	0		20.468	17.429	0	1	1	1	0	1	1	3.531	4.216	4.877	4.326	6.737	4.168	4.476	4.878	3.627	2.842	79.151	1.536	80.04		33145	3.792	3.792	3.119	160.16	76.57	4.691	2.813	0	0.358	14.182	12.93	0	1	1	1	0	1	1	3.792	3.933	3.989	5.328	7.834	3.779	4.985	4.295	3.529	2.813	85.085	1.522	85.0993		33145	3.398	3.398	3.651	171.96	175.04	3.768	2.916	0		23.153	21.425	0	1	1	1	0	1	1	3.398	3.891	5.323	4.642	6.158	4.311	4.148	5.408	3.749	2.916	90.065	1.561	90.0432		33145	3.267	3.267	3.525	169.6	176.28	4.024	2.787	0		22.705	22.597	0	1	1	1	0	1	1	3.267	3.691	4.698	4.824	6.193	4.311	4.682	4.851	3.655	2.787	80.222	1.553	79.9135
33146	3.594	3.594	3.059	146.47	27.98	3.925	2.681	0		20.005	16.822	0	1	1	1	0	1	1	3.594	4.685	5.141	4.664	7.137	3.652	4.383	4.931	3.568	2.681	80.665	1.546	80.0429		33146	4.132	4.132	2.796	169.2	121.02	4.381	2.967	0	0.386	14.675	13.294	0	1	1	0	0	1	0	4.132	3.835	4.379	4.807	7.493	3.529	4.81	4.672	3.416	2.967	85.158	1.528	85.1106		33146	3.894	3.894	3.058	158.21	66.06	3.794	2.86	0		22.434	19.963	0	1	1	0	0	1	0	3.894	3.971	5.23	4.267	6.833	4.221	3.755	4.914	3.787	2.86	89.628	1.543	90.0549		33146	3.717	3.717	3.338	154.35	55.02	4.297	3.178	0		21.618	20.718	0	1	1	1	0	1	1	3.717	3.913	5.114	4.699	6.566	3.972	4.237	5.059	4.035	3.178	79.598	1.536	79.9072
33147	3.972	3.972	3.804	161.79	83.94	4.048	2.918	0		20.59	18.239	0	1	1	0	0	1	0	3.972	4.539	5.256	3.685	6.703	4.364	4.241	5.044	3.823	2.918	80.254	1.543	80.0458		33147	3.503	3.503	2.817	153.39	71.65	4.635	3.049	0	0.349	14.198	13.139	0	1	1	1	0	1	1	3.503	3.447	4.493	4.578	7.294	4.14	4.976	4.627	3.467	3.049	85.586	1.538	85.1241		33147	3.44	3.44	3.104	166.52	143.63	3.718	3.008	0		20.921	18.445	0	1	1	1	0	1	1	3.44	4.237	5.221	4.685	6.67	4.796	3.777	5.115	3.512	3.008	89.203	1.532	90.0512		33147	3.389	3.389	4.141	163.52	133.73	4.318	2.918	0		21.726	20.933	0	1	1	1	0	1	1	3.389	3.887	5.07	4.475	6.327	4.678	4.658	5.507	3.853	2.918	79.293	1.516	79.8857
33148	3.555	3.555	3.546	161.67	107.86	3.714	2.882	0		20.459	17.114	0	1	1	1	0	1	1	3.555	4.42	5.162	4.571	7.17	4.224	4.337	5.109	3.714	2.882	79.367	1.512	80.0221		33148	3.88	3.88	2.786	155.01	50.04	4.507	2.994	0	0.356	14.233	13.233	0	1	1	0	0	1	0	3.831	3.598	4.505	5.15	7.611	4.177	5.07	4.561	3.412	2.994	84.874	1.522	85.1155		33148	3.741	3.741	3.342	158.56	23.74	3.686	2.724	0		23.042	22.011	0	1	1	1	0	1	1	3.741	4.216	5.243	4.574	6.381	4.404	3.923	5.653	3.561	2.724	89.797	1.54	90.0284		33148	3.776	3.776	3.354	137.46	2.45	4.371	2.903	0		22.232	20.735	0	1	1	0	0	1	0	3.776	3.75	5.077	4.725	6.085	4.426	4.897	5.233	3.995	2.903	80.431	1.53	79.9016
33149	3.848	3.848	2.936	151.19	-19.07	3.69	2.773	0		21.28	18.538	0	1	1	0	0	1	0	3.848	4.448	5.106	4.836	7.435	3.623	4.423	4.907	3.615	2.773	79.94	1.535	80.0205		33149	3.596	3.596	2.842	170.49	147.8	4.731	2.992	0	0.341	14.077	12.796	0	1	1	1	0	1	1	3.596	3.806	4.167	4.485	7.182	5.158	4.816	5.125	3.375	2.992	84.45	1.506	85.0945		33149	3.709	3.709	3.391	161.59	42.06	3.568	2.872	0		21.349	18.741	0	1	1	1	0	1	1	3.709	3.862	5.124	4.578	6.045	4.325	3.895	5.645	3.456	2.872	90.238	1.556	90.0149		33149	3.681	3.681	3.484	165.96	116.67	4.279	2.835	0		23.098	21.195	0	1	1	1	0	1	1	3.681	4.63	5.033	4.408	6.638	4.404	4.587	4.95	3.456	2.835	79.737	1.55	79.9098
33150	3.522	3.522	3.749	166.08	133.21	3.955	2.875	0		20.758	17.777	0	1	1	1	0	1	1	3.522	4.79	5.232	4.488	7.131	4.228	4.512	5.116	3.955	2.875	80.229	1.535	80.018		33150	3.835	3.835	2.89	164.49	97.47	4.547	3.124	0	0.357	14.361	13.245	0	1	1	0	0	1	0	3.806	3.652	4.068	5.261	7.579	4.636	5.087	4.585	3.566	3.124	84.948	1.517	85.0879		33150	3.766	3.766	3.428	157.97	18.3	3.43	2.948	0		22.002	19.373	0	1	1	1	0	1	1	3.766	4.06	5.261	4.49	6.457	4.599	3.98	5.17	3.43	2.948	89.434	1.525	90.0169		33150	3.409	3.409	3.211	168.32	155.68	4.369	2.805	0		21.514	19.64	0	1	1	1	0	1	1	3.409	3.958	4.944	4.652	6.433	4.621	4.536	5.183	3.875	2.805	79.466	1.526	79.8894
33151	3.433	3.433	3.544	175.55	189.44	4.162	2.927	0		20.544	17.76	0	1	1	1	0	1	1	3.433	4.639	5.15	4.578	7.103	4.207	4.383	4.992	3.726	2.927	80.646	1.546	80.0275		33151	4.195	4.195	2.67	168.68	118.42	4.504	2.796	0	0.353	14.006	12.587	0	1	1	0	0	1	0	4.195	3.916	4.354	4.846	7.319	3.817	4.813	4.764	3.536	2.796	85.162	1.519	85.0785		33151	3.512	3.512	2.647	164.9	78.31	3.58	2.845	0		22.142	19.931	0	1	1	1	0	1	1	3.512	4.135	5.204	4.457	6.126	4.21	3.577	5.093	3.507	2.845	91.564	1.588	90.0313		33151	3.472	3.472	3.611	174.96	182.54	4.389	2.875	0		20.389	18.917	0	1	1	1	0	1	1	3.472	4.012	4.694	4.655	6.454	4.504	4.564	4.953	4.19	2.875	78.968	1.521	79.8666
33152	3.493	3.493	3.799	171.48	163.04	4.101	2.661	0		21.316	18.455	0	1	1	1	0	1	1	3.493	4.105	4.906	4.242	6.772	4.495	4.663	5.041	3.732	2.661	80.72	1.553	80.0421		33152	4.186	4.186	2.869	162.75	88.75	4.338	3.253	0	0.354	14.204	12.84	0	1	1	0	0	1	0	4.186	3.629	4.517	5.077	7.224	3.871	4.973	4.778	3.415	3.253	84.615	1.511	85.0729		33152	3.524	3.524	3.121	158.67	45.98	3.624	2.814	0		20.262	18.05	0	1	1	1	0	1	1	3.524	3.98	5.163	4.495	5.963	4.58	3.836	4.76	3.294	2.814	90.172	1.557	90.0296		33152	3.522	3.522	2.965	143.97	27.82	3.901	2.903	0		20.941	19.414	0	1	1	0	0	1	0	3.522	3.73	5.147	4.419	6.564	4.685	4.798	4.925	3.607	2.903	80.43	1.547	79.8884
33153	3.558	3.558	3.333	151.43	56.31	3.643	2.979	0		21.379	17.893	0	1	1	1	0	1	1	3.558	4.368	5.072	4.388	7.17	4.229	4.38	5.008	3.643	2.979	79.926	1.552	80.0519		33153	3.886	3.886	2.524	174.33	146.63	4.35	3.122	0	0.362	13.988	12.393	0	1	1	0	0	1	0	3.886	3.897	4.345	5.131	7.508	4.056	5.048	4.325	3.475	3.122	84.934	1.515	85.0619		33153	3.483	3.483	3.07	161.44	63.94	3.351	2.865	0		20.689	18.615	0	1	1	1	0	1	1	3.483	3.895	5.281	4.444	6.266	4.309	3.943	4.845	3.333	2.865	90.367	1.559	90.0258		33153	3.358	3.358	3.558	169.92	168.81	4.397	2.852	0		21.83	19.34	0	1	1	1	0	1	1	3.358	3.368	4.873	4.728	6.291	4.634	4.616	4.788	3.802	2.852	80.159	1.538	79.883
33154	3.844	3.844	2.996	140.64	-50	4.077	2.938	0		19.933	17.013	0	1	1	0	0	1	0	3.844	4.488	5.488	4.368	7.231	3.696	4.445	4.985	3.723	2.938	80.142	1.539	80.0689		33154	4.101	4.101	2.621	158.2	66.02	4.558	2.876	0	0.344	14.323	12.942	0	1	1	0	0	1	0	4.095	3.706	4.393	4.982	7.42	3.81	4.875	4.373	3.568	2.876	84.762	1.526	85.0566		33154	3.772	3.772	3.152	153.48	-4.77	3.682	2.775	0		20.471	18.231	0	1	1	1	0	1	1	3.772	4.142	5.107	4.765	6.5	4.086	3.842	4.999	3.392	2.775	88.467	1.513	89.9907		33154	3.766	3.766	3.713	159.31	74.92	4.099	2.936	0		20.856	19.259	0	1	1	1	0	1	1	3.766	3.487	5.042	4.369	6.115	4.694	4.376	4.973	3.889	2.936	79.798	1.527	79.8778
33155	3.82	3.82	3.145	147.37	11.85	3.888	2.835	0		21.671	18.843	0	1	1	0	0	1	0	3.82	4.707	5.019	4.329	6.554	3.953	4.389	5.076	3.732	2.835	79.824	1.533	80.0682		33155	3.84	3.84	2.48	159.48	72.42	4.66	2.955	0	0.359	13.724	13.133	0	1	1	0	0	1	0	3.84	3.348	4.386	5.029	7.077	4.411	5.149	4.679	3.802	2.955	86.735	1.567	85.0803		33155	3.955	3.955	3.178	153.35	-8.27	3.398	2.815	0		22.552	19.646	0	1	1	0	0	1	0	3.955	3.933	5.16	5.049	6.528	3.934	4.192	5.313	3.398	2.815	89.941	1.552	89.9741		33155	3.647	3.647	3.211	152.24	51.45	3.977	3.051	0		21.121	18.68	0	1	1	1	0	1	1	3.647	3.553	4.905	4.669	6.528	4.137	4.818	4.807	3.879	3.051	81.44	1.589	79.8905
33156	4.044	4.044	3.151	156.47	7.35	4.061	2.764	0		18.331	15.08	0	1	1	0	0	1	0	4.044	4.579	5.086	4.745	7.161	3.664	4.23	5.169	4.061	2.764	80.053	1.531	80.0682		33156	3.984	3.984	2.86	179.02	170.11	4.366	2.892	0	0.351	14.335	12.707	0	1	1	0	0	1	0	3.984	3.69	4.942	4.774	7.033	3.777	4.976	4.185	3.562	2.892	83.776	1.505	85.0534		33156	3.493	3.493	3.382	161.06	110.97	3.456	2.781	0		23.221	21.033	0	1	1	1	0	1	1	3.493	3.916	5.099	4.514	6.005	4.444	4.033	5.292	3.413	2.781	90.134	1.56	89.9713		33156	3.277	3.277	3.165	172.58	140.2	4.409	2.794	0		20.706	18.694	0	1	1	1	0	1	1	3.277	3.945	4.734	4.302	6.4	4.612	4.575	5.207	3.807	2.794	80.289	1.542	79.8975
33157	3.648	3.648	3.361	158.59	83.11	4	3.01	0		18.943	15.976	0	1	1	1	0	1	1	3.648	4.782	5.171	4.196	7.244	4.064	4.269	5.341	4	3.01	79.125	1.503	80.06		33157	3.542	3.542	2.917	154.72	74.42	4.34	2.847	0	0.365	14.067	12.969	0	1	1	1	0	1	1	3.542	3.762	4.085	4.418	7.618	4.146	4.921	4.386	3.625	2.847	84.627	1.513	85.0452		33157	3.772	3.772	3.326	153.95	-2.46	3.467	2.946	0		23.344	21.162	0	1	1	1	0	1	1	3.772	4.039	5.388	4.338	6.685	4.456	3.92	4.905	3.413	2.946	90.229	1.552	89.9696		33157	3.477	3.477	3.421	167.85	146.55	4.485	2.737	0		20.851	19.383	0	1	1	1	0	1	1	3.477	3.875	5.203	4.323	6.458	4.537	4.708	5.182	3.676	2.737	80.055	1.548	79.9039
33158	3.612	3.612	3.055	160.84	48.01	3.765	2.703	0		19.028	15.487	0	1	1	1	0	1	1	3.612	4.281	5.128	4.647	6.766	4.042	4.345	5.131	3.581	2.703	80.174	1.54	80.0565		33158	4.283	4.283	3.002	169.9	124.48	4.558	2.706	0	0.355	14.384	13.123	0	1	1	0	0	1	0	4.283	4.036	4.698	5.783	7.471	3.742	4.854	4.338	3.454	2.706	84.571	1.508	85.0606		33158	3.663	3.663	3.122	155.71	17.28	3.417	2.855	0		21.809	20.529	0	1	1	1	0	1	1	3.663	4.523	5.278	4.326	6.958	4.405	3.929	4.842	3.417	2.855	89.16	1.529	89.9368		33158	3.315	3.315	3.745	174.62	196.54	4.037	2.944	0		21.462	20.3	0	1	1	1	0	1	1	3.315	3.592	5.135	4.489	6.61	4.336	4.945	5.27	3.689	2.944	80.361	1.545	79.9033
33159	3.217	3.217	3.669	175.54	210.94	3.891	2.808	0		18.036	14.705	0	1	1	1	0	1	1	3.217	4.172	5.262	4.596	6.989	4.134	4.534	5.128	3.741	2.808	80.549	1.55	80.064		33159	3.95	3.95	2.974	176.43	157.17	4.833	2.98	0	0.335	14.302	12.817	0	1	1	0	0	1	0	3.95	3.584	4.661	5.738	7.81	4.01	4.907	4.407	3.759	2.98	85.711	1.547	85.0665		33159	3.955	3.955	3.347	162.46	37.28	3.794	2.79	0		23.329	23.014	0	1	1	0	0	1	0	3.955	3.921	5.2	4.467	5.974	4.2	4.144	5.346	3.592	2.79	89.144	1.538	89.9241		33159	3.421	3.421	3.558	174.5	185.36	3.687	2.873	0		20.85	19.222	0	1	1	1	0	1	1	3.421	3.857	4.893	4.313	6.745	4.378	4.507	4.998	3.687	2.873	80.216	1.539	79.9027
33160	3.397	3.397	3.609	167.23	151.49	4.014	3.074	0		16.794	14.06	0	1	1	1	0	1	1	3.397	4.427	5.225	4.079	7.263	4.248	4.699	5.076	3.509	3.074	80.362	1.548	80.0687		33160	4.187	4.187	2.625	162.5	87.52	4.574	2.832	0	0.355	14.02	13.042	0	1	1	0	0	1	0	4.187	3.336	4.494	6.82	6.974	4.208	4.866	4.588	3.796	2.832	85.469	1.527	85.0709		33160	4.09	4.09	2.994	152.68	38.4	3.697	2.913	0		22.984	21.764	0	1	1	0	0	1	0	4.09	4.358	5.394	4.556	6.75	4.625	3.6	4.913	3.531	2.913	90.369	1.553	89.9244		33160	3.466	3.466	2.912	149.37	55.21	4.043	2.829	0		20.089	17.467	0	1	1	1	0	1	1	3.466	3.887	5.085	4.699	6.532	4.338	4.673	4.972	3.617	2.829	80.474	1.556	79.9036
33161	3.656	3.656	3.581	160.53	92.05	4.101	2.959	0		17.613	14.525	0	1	1	1	0	1	1	3.656	4.319	5.322	4.439	6.934	4.033	4.218	5.132	3.647	2.959	80.002	1.534	80.0493		33161	3.832	3.832	3.401	166.28	106.4	4.242	2.988	0	0.369	14.481	13.288	0	1	1	0	0	1	0	3.832	3.513	4.122	5.502	7.515	3.977	4.835	4.49	3.72	2.988	84.35	1.509	85.055		33161	3.799	3.799	3.425	158.1	15.6	3.579	2.839	0		23.369	20.833	0	1	1	1	0	1	1	3.799	4.17	5.234	4.534	6.531	4.346	3.969	5.05	3.517	2.839	89.133	1.524	89.9069		33161	3.746	3.746	3.637	128.58	5.45	4.394	2.829	0		19.843	17.265	0	1	1	0	0	1	0	3.746	3.542	5.14	4.777	6.285	3.994	4.482	4.872	3.861	2.829	79.625	1.52	79.9
33162	3.701	3.701	3.307	151.88	44.28	4.021	2.844	0		17.687	14.493	0	1	1	1	0	1	1	3.701	4.632	5.068	4.704	6.86	4.22	4.507	5.168	4.008	2.844	80.21	1.54	80.0553		33162	4.105	4.105	2.98	173.76	143.82	4.348	2.956	0	0.351	14.368	13.03	0	1	1	0	0	1	0	4.069	3.536	4.794	5.142	7.291	3.9	4.864	4.429	3.73	2.956	84.497	1.509	85.0491		33162	3.484	3.484	3.158	165.11	82.09	4.022	2.707	0		22.694	20.116	0	1	1	1	0	1	1	3.484	3.863	5.361	4.97	6.586	4.169	4.037	5.233	3.598	2.707	90.178	1.552	89.9162		33162	3.754	3.754	2.823	102.87	4.57	4.613	2.833	0		20.904	19.887	0	1	1	0	0	1	0	3.754	3.929	5.26	4.848	6.592	3.982	4.764	4.911	3.674	2.833	80.017	1.564	79.8999
33163	3.555	3.555	3.161	160.59	102.41	3.853	2.753	0		16.938	14.128	0	1	1	1	0	1	1	3.555	4.739	5.28	4.451	7.124	4.108	4.499	5.018	3.645	2.753	79.807	1.52	80.0512		33163	3.787	3.787	2.783	162.67	89.67	4.329	2.965	0	0.354	14.337	13.135	0	1	1	1	0	1	1	3.787	3.489	4.167	4.918	7.294	3.81	5.066	4.513	3.847	2.965	84.225	1.507	85.0445		33163	3.798	3.798	3.633	155.14	50.95	3.706	2.873	0		22.836	20.843	0	1	1	1	0	1	1	3.798	3.965	5.222	4.365	5.774	4.558	4.075	5.775	3.597	2.873	89.685	1.538	89.8942		33163	3.562	3.562	3.072	152.44	61	4.197	2.825	0		20.893	20.154	0	1	1	1	0	1	1	3.562	3.527	4.981	4.56	6.577	4.412	4.743	4.896	4.005	2.825	80.486	1.557	79.914
33164	3.905	3.905	3.569	158.11	65.54	3.458	2.986	0		18.798	15.731	0	1	1	0	0	1	0	3.905	4.737	5.088	4.628	6.898	3.789	4.296	4.858	3.458	2.986	79.524	1.518	80.0398		33164	4.189	4.189	2.779	157.31	61.54	4.676	2.957	0	0.345	13.881	12.391	0	1	1	0	0	1	0	4.124	3.797	4.931	5.6	7.269	3.999	4.931	4.442	3.534	2.957	84.42	1.512	85.0338		33164	3.617	3.617	3.541	147	-21.76	3.633	2.799	0		25.439	25.283	0	1	1	1	0	1	1	3.617	4.139	5.188	4.468	6.817	4.93	3.942	5.386	3.559	2.799	89.259	1.533	89.8747		33164	3.631	3.631	3.215	127.94	16.89	4.575	2.819	0		20.11	19.248	0	1	1	0	0	1	0	3.631	3.326	5.069	4.718	6.925	4.327	4.755	5.15	4.24	2.819	80.937	1.565	79.9457
33165	3.551	3.551	3.285	160.96	104.7	3.845	2.889	0		17.457	14.38	0	1	1	1	0	1	1	3.551	4.543	5.082	4.395	6.958	4.048	4.337	4.992	3.627	2.889	79.832	1.537	80.0404		33165	3.78	3.78	2.801	164.22	98.05	4.414	2.987	0	0.342	13.72	12.792	0	1	1	1	0	1	1	3.78	3.699	4.274	5.007	7.29	4.902	5.075	4.611	3.443	2.987	84.42	1.504	85.0423		33165	3.689	3.689	3.279	157.1	21.56	3.706	2.783	0		24.163	24.685	0	1	1	1	0	1	1	3.689	4.272	5.092	4.492	6.16	4.392	3.972	5.395	3.384	2.783	90.122	1.552	89.8803		33165	3.56	3.56	3.333	128.16	-26.03	4.426	2.785	0		20.236	17.505	0	1	1	0	0	1	0	3.56	3.714	4.914	4.852	6.7	4.231	4.738	4.932	3.822	2.785	79.353	1.531	79.9388
33166	3.374	3.374	3.235	162.81	131.66	4.393	3.062	0		17.733	14.669	0	1	1	1	0	1	1	3.374	4.865	5.2	4.317	7.171	4.176	4.399	5.063	3.522	3.062	80.273	1.542	80.0603		33166	3.536	3.536	2.74	161.84	110.62	4.442	3.157	0	0.344	14.299	12.717	0	1	1	1	0	1	1	3.536	3.44	4.506	4.804	7.554	4.139	5.097	4.15	3.596	3.157	84.773	1.525	85.0569		33166	3.553	3.553	3.648	162.89	64.11	3.69	2.805	0		23.481	23.909	0	1	1	1	0	1	1	3.553	3.974	5.168	4.53	6.598	4.106	4.185	4.981	3.434	2.805	89.772	1.549	89.8681		33166	4.05	4.05	3.046	107.2	0	4.224	2.968	0		21.388	19.459	0	1	1	0	0	1	0	4.05	4	5.108	4.654	6.3	4.057	4.7	4.819	3.696	2.968	80.472	1.547	79.9561
33167	3.727	3.727	3.187	159.19	78.24	4.139	2.883	0		17.447	14.162	0	1	1	1	0	1	1	3.727	4.698	5.063	4.655	7.272	3.944	4.449	4.894	3.85	2.883	80.704	1.552	80.0816		33167	3.873	3.873	2.708	171.38	131.92	4.565	3.123	0	0.347	13.814	12.836	0	1	1	0	0	1	0	3.873	3.654	4.408	4.966	7.608	3.872	5.038	4.659	3.469	3.123	84.317	1.51	85.0236		33167	4.137	4.137	3.137	158	14.99	3.859	2.816	0		24.159	23.451	0	1	1	0	0	1	0	4.137	4.005	5.456	4.729	6.779	4.195	4.102	5.266	3.755	2.816	89.984	1.548	89.8565		33167	3.589	3.589	3.369	133.09	21.09	4.327	2.723	0		21.984	19.413	0	1	1	0	0	1	0	3.589	3.848	4.743	4.644	6.653	4.21	4.917	4.994	3.901	2.723	80.284	1.554	79.977
33168	3.792	3.792	3.277	158.29	67.3	4.234	2.963	0		17.819	14.691	0	1	1	1	0	1	1	3.792	4.464	5.414	4.539	7.33	4.094	4.545	5.014	3.928	2.963	79.902	1.536	80.0939		33168	3.965	3.965	2.639	161.98	84.88	4.439	3.213	0	0.368	14.391	12.846	0	1	1	0	0	1	0	3.93	3.644	4.114	5.191	7.685	3.676	4.983	4.471	3.495	3.213	84.842	1.532	84.9999		33168	3.975	3.975	3.286	159.83	24.13	3.534	2.954	0		22.973	24.061	0	1	1	0	0	1	0	3.975	4.316	5.082	4.54	5.898	4.421	3.751	5.247	3.534	2.954	89.884	1.545	89.8638		33168	3.201	3.201	3.347	153.9	104.38	4.48	2.816	0		21.391	19.466	0	1	1	1	0	1	1	3.201	3.412	5.09	4.449	6.546	4.491	4.671	4.913	3.605	2.816	80.483	1.549	79.9826
33169	3.496	3.496	3.385	161.44	112.56	4.379	2.961	0		18.002	14.985	0	1	1	1	0	1	1	3.496	4.941	5.179	4.872	7.413	3.548	4.351	5.159	3.89	2.961	79.823	1.534	80.0981		33169	3.757	3.757	2.751	175.98	159.23	4.617	2.891	0	0.361	14.374	12.918	0	1	1	1	0	1	1	3.757	3.804	4.479	4.959	7.513	3.896	4.965	4.183	3.73	2.891	84.662	1.509	84.9901		33169	3.374	3.374	3.143	165.95	97.4	3.683	3.068	0		23.442	23.425	0	1	1	1	0	1	1	3.374	4.156	5.333	4.521	7.544	4.522	3.697	4.705	3.489	3.068	89.992	1.546	89.8574		33169	3.738	3.738	2.744	126.75	6.17	4.52	2.857	0		18.422	16.194	0	1	1	0	0	1	0	3.738	3.816	5.161	4.715	6.532	4.433	4.653	5.174	3.832	2.857	81.372	1.585	79.9901
33170	3.505	3.505	3.537	172.17	165.37	4.139	2.68	0		18.153	14.925	0	1	1	1	0	1	1	3.505	4.439	5.281	4.383	7.226	4.258	4.31	5.024	3.731	2.68	79.979	1.534	80.1047		33170	3.742	3.742	2.755	171.05	136.03	4.697	3.166	0	0.349	14.513	13.184	0	1	1	1	0	1	1	3.742	3.475	4.356	4.831	7.506	4.144	4.934	4.772	3.508	3.166	84.448	1.51	84.9944		33170	3.707	3.707	3.215	159.23	30.43	3.728	2.741	0		22.192	24.796	0	1	1	1	0	1	1	3.707	4.04	5.251	4.633	6.517	4.043	3.971	5.402	3.55	2.741	89.067	1.534	89.8419		33170	3.827	3.827	2.559	117.93	0	3.915	3.057	0		19.046	17.386	0	1	1	0	0	1	0	3.827	3.978	5.142	4.726	6.712	4.22	4.456	5.367	3.776	3.057	80.825	1.557	80.0065
33171	3.757	3.757	3.751	152.67	42.61	4.094	2.773	0		17.695	14.497	0	1	1	1	0	1	1	3.757	4.275	5.316	4.287	6.773	3.995	4.414	5.137	4.033	2.773	79.15	1.524	80.0774		33171	4.039	4.039	3.041	167.03	110.17	4.154	3.175	0	0.35	14.613	13.11	0	1	1	0	0	1	0	4.039	3.442	4.271	5.24	7.234	4.076	5.081	4.568	3.519	3.175	85.621	1.547	84.9912		33171	3.936	3.936	3.417	150.06	-24.72	3.454	2.982	0		22.915	25.379	0	1	1	0	0	1	0	3.936	4.159	5.316	4.612	6.518	4.273	4.174	5.396	3.273	2.982	89.6	1.532	89.8337		33171	4.019	4.019	3.287	141.34	-50	4.348	2.735	0		20.763	18.441	0	1	1	0	0	1	0	4.019	3.522	5.061	4.645	6.42	4.687	4.657	5.057	4.037	2.735	80.079	1.526	80.0064
33172	3.43	3.43	3.23	172.54	174.68	4.047	2.743	0		18.099	14.545	0	1	1	1	0	1	1	3.43	4.495	5.011	4.622	6.974	4.028	4.544	4.923	3.855	2.743	79.296	1.499	80.0615		33172	3.536	3.536	2.929	162.54	114.1	4.205	2.914	0	0.349	14.288	13.591	0	1	1	1	0	1	1	3.536	3.54	4.494	4.958	7.362	4.16	4.896	4.527	3.382	2.914	85.139	1.534	84.9949		33172	4.035	4.035	3.383	160.8	29.01	3.798	2.893	0		24.161	22.456	0	1	1	0	0	1	0	4.035	4.043	5.208	4.701	6.79	4.29	4.127	5.271	3.519	2.893	89.062	1.523	89.8111		33172	3.562	3.562	3.342	128.54	-26.25	4.585	2.872	0		21.113	19.295	0	1	1	0	0	1	0	3.562	3.569	4.921	4.882	6.523	4.077	4.812	5.238	3.666	2.872	79.904	1.551	80.004
33173	3.538	3.538	3.426	169.28	147.61	4.182	2.802	0		17.522	14.388	0	1	1	1	0	1	1	3.538	4.713	5.25	4.323	6.982	3.935	4.531	5.032	3.657	2.802	80.177	1.525	80.0545		33173	3.934	3.934	2.613	173.5	142.5	4.557	2.949	0	0.347	14.132	12.782	0	1	1	0	0	1	0	3.934	3.568	4.384	5.115	7.61	4.318	5.049	4.42	3.44	2.949	85.027	1.526	84.9769		33173	3.439	3.439	3.494	162.29	122.53	3.88	3.023	0		22.997	24.814	0	1	1	1	0	1	1	3.439	3.972	5.306	4.183	6.816	4.093	4.136	5.193	3.572	3.023	90.021	1.549	89.8181		33173	3.706	3.706	2.706	111.5	9.4	4.186	2.878	0		20.966	19.442	0	1	1	0	0	1	0	3.706	3.777	5.339	4.425	6.311	4.316	4.417	5.369	3.898	2.878	79.153	1.528	79.9881
33174	3.375	3.375	3.608	178.14	208.22	4.261	2.794	0		17.21	13.981	0	1	1	1	0	1	1	3.375	4.638	5.066	4.275	6.945	4.097	4.572	5.065	3.629	2.794	80.39	1.557	80.0813		33174	3.454	3.454	3.081	175.1	185.09	4.336	3.037	0	0.357	13.457	12.736	0	1	1	1	0	1	1	3.454	3.299	4.498	4.946	6.924	4.05	4.923	4.568	3.643	3.037	84.376	1.504	84.9655		33174	3.62	3.62	3.279	154.11	63.58	3.966	3.019	0		25.64	23.688	0	1	1	1	0	1	1	3.62	3.942	5.176	4.537	6.188	4.351	3.924	4.906	3.607	3.019	90.469	1.549	89.8277		33174	3.548	3.548	2.58	121.68	-24.81	4.063	2.994	0		21.118	19.962	0	1	1	0	0	1	0	3.548	3.908	5.469	4.829	6.332	4.287	4.385	4.914	3.543	2.994	79.881	1.519	79.988
33175	4.093	4.093	2.923	166.06	55.29	3.917	2.782	0		18.104	14.404	0	1	1	0	0	1	0	4.093	4.806	5.315	4.889	7.222	3.465	4.091	5.025	3.759	2.782	79.776	1.524	80.0713		33175	3.889	3.889	2.913	158.54	67.69	4.703	2.977	0	0.382	14.148	12.643	0	1	1	0	0	1	0	3.849	3.925	4.48	5.17	7.26	4.275	5.061	4.604	3.439	2.977	83.653	1.492	84.9107		33175	3.666	3.666	3.264	162.59	51.37	3.571	2.819	0		23.751	23.676	0	1	1	1	0	1	1	3.666	4.482	5.396	4.552	6.376	4.37	3.96	4.949	3.414	2.819	89.982	1.544	89.8329		33175	3.382	3.382	3.276	123.68	-8.15	4.362	2.887	0		21.073	19.274	0	1	1	0	0	1	0	3.382	3.821	4.825	4.923	6.406	4.003	4.53	4.797	3.542	2.887	80.79	1.556	80.0121
33176	3.268	3.268	3.396	171.51	185.77	4.414	3.218	0		17.745	14.386	0	1	1	1	0	1	1	3.268	4.209	5.078	4.748	7.007	3.944	4.533	4.87	4.032	3.218	79.772	1.527	80.0515		33176	3.7	3.7	2.66	164.01	105.05	4.687	2.868	0	0.343	14.143	12.838	0	1	1	1	0	1	1	3.7	3.638	4.113	4.904	7.115	4.433	5.017	4.68	3.581	2.868	84.047	1.5	84.8716		33176	4.128	4.128	3.469	154.91	-0.47	3.485	2.667	0		24.659	23.064	0	1	1	0	0	1	0	4.128	4.104	5.26	4.549	6.413	4.485	4.068	5.251	3.485	2.667	90.431	1.553	89.8633		33176	3.153	3.153	3.75	177.8	228.75	4.474	2.903	0		20.715	19.056	0	1	1	1	1	1	1	3.153	3.581	4.891	4.663	6.533	4.177	4.871	4.754	3.948	2.903	80.578	1.556	80.0379
33177	3.765	3.765	2.912	162.62	91.61	4.151	2.948	0		17.267	14.365	0	1	1	1	0	1	1	3.765	4.677	5.272	4.416	6.772	4.334	4.469	5.235	3.853	2.948	80.267	1.536	80.0477		33177	4.035	4.035	2.592	170.01	125.06	4.534	3.005	0	0.327	14.109	12.411	0	1	1	0	0	1	0	4.035	4.027	4.122	5.407	7.376	4.496	5.154	4.34	3.458	3.005	85.282	1.531	84.8864		33177	3.68	3.68	3.273	162.9	51.52	3.659	2.756	0		23.929	22.72	0	1	1	1	0	1	1	3.68	3.698	4.921	4.63	5.902	4.074	4.234	5.386	3.496	2.756	90.093	1.551	89.8718		33177	3.516	3.516	3.735	167.1	138.94	4.691	2.861	0		20.574	18.365	0	1	1	1	0	1	1	3.516	4.052	4.918	4.564	6.922	4.238	4.603	5.238	3.743	2.861	79.726	1.53	80.0425
33178	3.314	3.314	3.221	168.31	165.13	4.418	2.895	0		18.019	14.903	0	1	1	1	0	1	1	3.314	4.569	5.17	3.865	7.166	3.984	4.499	5.032	3.911	2.895	80.11	1.526	80.0377		33178	3.672	3.672	2.68	163.47	105.15	4.889	3.494	0	0.339	14.296	12.606	0	1	1	1	0	1	1	3.672	4.333	4.344	4.869	7.366	4.295	5.125	4.428	3.456	3.494	85.067	1.524	84.9094		33178	3.658	3.658	2.729	164.12	59.84	3.645	2.909	0		23.302	22.836	0	1	1	1	0	1	1	3.658	4.325	5.061	4.768	6.361	3.942	3.636	5.019	3.463	2.909	88.821	1.524	89.8489		33178	3.391	3.391	3.045	172.03	126.02	4.592	2.806	0		20.186	17.899	0	1	1	1	0	1	1	3.391	3.705	4.946	4.548	6.556	4.74	4.983	5.404	4.011	2.806	79.779	1.527	80.0364
33179	3.542	3.542	3.639	170.94	155.52	3.995	2.82	0		19.039	15.536	0	1	1	1	0	1	1	3.542	4.517	5.262	4.609	6.91	4.062	4.527	5.049	3.703	2.82	81.006	1.567	80.0715		33179	4.059	4.059	2.774	163.31	91.53	4.808	2.96	0	0.352	14.074	12.576	0	1	1	0	0	1	0	4.025	3.676	4.706	5.294	7.26	3.783	4.774	4.431	3.617	2.96	84.853	1.52	84.9033		33179	3.646	3.646	3.571	146.33	21.99	3.393	3.108	0		23.39	22.141	0	1	1	1	0	1	1	3.646	4.307	5.199	4.158	6.319	4.693	3.901	5.494	3.393	3.108	89.89	1.547	89.8396		33179	3.62	3.62	2.735	140.2	18	3.608	2.827	0		20.711	18.276	0	1	1	0	0	1	0	3.62	3.511	4.901	4.791	6.202	4.721	4.72	5.393	3.565	2.827	79.8	1.543	80.0308
33180	3.682	3.682	3.381	177.71	175.31	3.946	2.776	0		18.403	15.154	0	1	1	1	0	1	1	3.682	4.518	5.034	4.551	7.01	3.874	4.51	4.863	3.703	2.776	78.983	1.494	80.0498		33180	3.947	3.947	2.65	168.15	115.77	4.812	2.88	0	0.353	14.134	12.673	0	1	1	0	0	1	0	3.947	3.454	4.687	4.958	7.449	4.082	4.981	4.336	3.598	2.88	84.228	1.503	84.9029		33180	4.07	4.07	3.585	158.76	18.82	3.51	2.846	0		23.858	21.833	0	1	1	0	0	1	0	4.07	3.993	5.475	4.456	5.919	4.613	4.144	5.352	3.51	2.846	90.008	1.547	89.8385		33180	3.349	3.349	4.027	170.46	172.34	4.223	2.844	0		21.459	19.921	0	1	1	1	0	1	1	3.349	3.651	4.624	4.278	6.635	4.752	4.737	5.007	4.109	2.844	79.894	1.527	80.0444
33181	3.993	3.993	3.534	144.62	-50	4.042	2.945	0		19.26	15.913	0	1	1	0	0	1	0	3.993	4.687	5.288	4.988	6.927	3.391	4.439	5.163	3.632	2.945	80.467	1.558	80.048		33181	4.215	4.215	3.004	173.56	142.81	4.523	2.912	0	0.361	14.115	12.903	0	1	1	0	0	1	0	4.215	3.761	4.188	5.112	7.467	4.042	4.888	5.137	3.464	2.912	84.304	1.499	84.8802		33181	3.752	3.752	3.428	159.11	25.34	3.796	2.677	0		24.148	21.527	0	1	1	1	0	1	1	3.752	4.349	5.123	4.537	6.991	4.477	4.05	4.908	3.393	2.677	89.682	1.539	89.842		33181	3.415	3.415	3.723	159.22	109.63	4.306	2.758	0		21.888	19.026	0	1	1	1	0	1	1	3.415	4.018	4.898	4.577	6.413	4.653	4.787	5.159	3.96	2.758	79.502	1.542	80.0499
33182	3.832	3.832	3.52	154.71	-1.45	4.416	2.725	0		19.518	16.176	0	1	1	0	0	1	0	3.832	4.561	5.379	4.81	7.095	3.601	4.71	5.069	4.018	2.725	80.445	1.54	80.0332		33182	3.843	3.843	2.859	166.15	105.74	4.504	2.952	0	0.351	13.995	12.714	0	1	1	0	0	1	0	3.729	3.53	4.043	5.421	7.55	4.49	4.973	4.525	3.555	2.952	85.655	1.531	84.8897		33182	3.621	3.621	3.168	157.59	30.83	3.327	2.881	0		25.829	23.969	0	1	1	1	0	1	1	3.621	3.989	5.293	4.551	5.915	4.331	3.854	5.412	3.242	2.881	89.079	1.522	89.8197		33182	3.497	3.497	3.314	165.16	81.12	3.994	2.848	0		22.376	19.172	0	1	1	1	0	1	1	3.497	3.967	5.019	4.233	6.525	4.527	4.576	5.429	3.564	2.848	80.143	1.538	80.0611
33183	3.369	3.369	3.643	167.4	155.09	4.904	2.807	0		21.674	18.427	0	1	1	1	0	1	1	3.369	4.398	5.115	4.286	7.265	4.112	4.562	5.012	3.946	2.807	80.512	1.547	80.0333		33183	4.053	4.053	2.943	163.87	94.35	4.886	2.881	0	0.356	13.853	12.842	0	1	1	0	0	1	0	3.944	3.777	4.461	5.302	7.388	3.848	5.154	4.403	3.714	2.881	84.907	1.525	84.8808		33183	3.979	3.979	3.462	156.36	6.79	3.7	2.725	0		23.056	22.808	0	1	1	0	0	1	0	3.979	4.303	5.125	4.457	6.419	4.572	3.92	5.458	3.561	2.725	89.92	1.548	89.8098		33183	3.399	3.399	3.805	160.73	118.79	4.304	2.704	0		21.167	17.834	0	1	1	1	0	1	1	3.399	3.833	4.926	4.543	6.391	4.682	4.628	5.112	3.9	2.704	79.55	1.529	80.0424
33184	3.445	3.445	3.097	160.9	115.01	4.241	2.858	0		20.275	17.046	0	1	1	1	0	1	1	3.445	4.199	5.189	4.897	7.136	3.812	4.644	5.048	3.928	2.858	79.783	1.514	80.0316		33184	3.809	3.809	2.843	176.16	155.81	4.339	2.907	0	0.339	14.152	12.716	0	1	1	0	0	1	0	3.809	3.46	4.265	5.054	7.278	4.305	4.926	4.355	3.389	2.907	84.769	1.519	84.8658		33184	4.121	4.121	3.063	153.49	-7.53	3.476	2.75	0		21.923	20.698	0	1	1	0	0	1	0	4.121	4.011	5.211	4.512	6.123	4.639	3.724	4.783	3.476	2.75	89.536	1.539	89.8031		33184	4.052	4.052	2.876	99.92	0	3.891	2.873	0		20.623	17.3	0	1	1	0	0	1	0	4.052	4.204	5.097	4.693	6.778	3.841	4.483	5.01	3.771	2.873	79.479	1.525	80.0435
33185	3.508	3.508	3.504	161.39	111.16	4.276	2.638	0		19.626	16.501	0	1	1	1	0	1	1	3.508	4.623	5.215	4.695	7.217	4.045	4.2	5.108	3.732	2.638	80.098	1.552	80.0171		33185	3.949	3.949	2.652	169.54	122.68	4.381	2.941	0	0.359	13.887	12.823	0	1	1	0	0	1	0	3.949	3.587	4.004	4.844	7.48	4.117	4.976	4.418	3.578	2.941	85.402	1.536	84.8701		33185	3.663	3.663	3.722	168.72	82.35	3.534	2.91	0		21.196	21.11	0	1	1	1	0	1	1	3.663	3.984	5.182	4.348	6.347	4.564	4.174	5.068	3.534	2.91	89.99	1.555	89.8021		33185	3.49	3.49	3.625	168.83	150.11	4.369	2.857	0		20.631	17.401	0	1	1	1	0	1	1	3.49	3.736	4.992	4.209	6.504	4.572	4.558	5.259	3.674	2.857	80.979	1.553	80.0632
33186	3.528	3.528	3.234	170.92	156.81	4.22	2.894	0		19.742	16.699	0	1	1	1	0	1	1	3.528	4.783	5.316	4.551	7.597	3.882	4.242	5.22	3.753	2.894	79.364	1.514	80.0146		33186	3.746	3.746	3.236	163.37	97.28	4.179	2.951	0	0.356	13.891	13.06	0	1	1	1	0	1	1	3.746	3.816	4.42	5.638	7.653	4.334	4.854	4.351	3.567	2.951	84.689	1.516	84.8809		33186	3.753	3.753	3.255	152.22	-9.23	3.819	2.71	0		21.239	20.467	0	1	1	1	0	1	1	3.753	3.913	5.481	4.423	6.08	4.465	3.993	5.157	3.667	2.71	90.138	1.545	89.8122		33186	3.755	3.755	3.701	160.81	83.5	4.318	2.916	0		21.42	19.304	0	1	1	1	0	1	1	3.755	3.827	5.219	4.441	6.375	4.398	4.451	5.193	3.606	2.916	79.65	1.522	80.0559
33187	3.64	3.64	3.69	166.8	125.03	3.988	2.877	0		17.909	14.899	0	1	1	1	0	1	1	3.64	4.559	5.173	4.241	6.831	4.161	4.583	5.139	3.843	2.877	80.039	1.537	80.025		33187	4.28	4.28	2.904	155.81	54.07	4.361	3.056	0	0.346	14.226	12.825	0	1	1	0	0	1	0	4.28	3.445	4.49	5.239	7.074	3.892	4.978	4.657	3.5	3.056	86.453	1.56	84.9026		33187	3.656	3.656	3.45	168.39	81.37	3.147	2.776	0		21.197	20.637	0	1	1	1	0	1	1	3.656	4.192	5.134	4.624	6.387	4.151	4.026	5.301	3.147	2.776	89.552	1.546	89.7829		33187	3.336	3.336	3.221	169.78	170.25	4.204	2.767	0		21.312	17.714	0	1	1	1	0	1	1	3.336	3.946	4.65	4.819	6.346	4.649	4.588	5.164	3.655	2.767	80.894	1.555	80.0789
33188	3.799	3.799	3.32	155.33	51.71	4.454	3.257	0		17.9	15.025	0	1	1	1	0	1	1	3.799	4.756	5.16	4.699	7.353	3.992	4.573	4.961	3.993	3.257	79.609	1.539	80.0072		33188	4	4	2.767	162.22	86.11	4.674	2.81	0	0.38	13.894	12.572	0	1	1	0	0	1	0	4	3.556	4.442	5.387	7.354	4.13	4.949	4.431	3.621	2.81	84.906	1.525	84.9077		33188	3.562	3.562	3.304	163.28	65.18	3.462	2.866	0		22.617	20.703	0	1	1	1	0	1	1	3.562	4.167	5.275	4.436	5.865	4.297	3.884	5.408	3.301	2.866	90.89	1.57	89.8193		33188	3.543	3.543	3.164	163.74	119.33	4.306	3.026	0		21.772	18.293	0	1	1	1	0	1	1	3.543	3.357	5.19	4.717	6.333	4.954	4.758	5.599	4.159	3.026	80.665	1.557	80.0932
33189	3.93	3.93	3.355	145.91	4.54	4.396	2.734	0		18.379	15.337	0	1	1	0	0	1	0	3.93	4.334	5.065	4.722	6.847	4.261	4.301	5.246	4.104	2.734	80.033	1.54	79.9992		33189	3.754	3.754	2.741	174.94	154.25	4.684	2.914	0	0.358	13.909	12.581	0	1	1	1	0	1	1	3.754	3.774	4.362	4.77	7.461	4.489	4.925	4.709	3.442	2.914	85.288	1.538	84.8963		33189	3.814	3.814	3.323	150.63	-21.85	3.423	2.877	0		23.311	20.51	0	1	1	0	0	1	0	3.814	4.464	5.249	4.111	6.352	4.391	3.848	5.037	3.423	2.877	89.822	1.543	89.8172		33189	3.196	3.196	3.934	172.13	196.04	4.013	2.765	0		22.398	18.966	0	1	1	1	1	1	1	3.196	3.873	4.861	4.493	6.363	4.463	4.663	5.043	3.459	2.765	80.048	1.545	80.095
33190	3.377	3.377	3.382	163.3	133.76	3.579	3.103	0		20.268	16.754	0	1	1	1	0	1	1	3.377	4.489	5.185	4.615	6.916	4.093	4.379	5.009	3.579	3.103	79.755	1.534	80.0044		33190	4.13	4.13	2.64	142.85	0	4.171	2.989	0	0.342	14.177	12.58	0	1	1	0	0	1	0	4.13	3.654	4.475	5.355	7.235	4.21	5.037	4.41	3.769	2.989	83.497	1.482	84.8734		33190	3.603	3.603	3.082	169.98	94.56	3.617	2.664	0		22.008	19.615	0	1	1	1	0	1	1	3.603	3.977	4.96	4.611	6.07	4.174	3.881	4.902	3.508	2.664	90.187	1.558	89.8185		33190	3.997	3.997	3.417	157.93	14.63	4.386	2.882	0		22.606	20.399	0	1	1	0	0	1	0	3.997	3.754	5.179	4.608	5.9	4.156	4.543	5.265	3.768	2.882	80.082	1.538	80.0876
33191	3.721	3.721	3.536	160.14	83.6	4.637	2.798	0		18.464	15.244	0	1	1	1	0	1	1	3.721	4.321	5.349	4.381	7.184	4.261	4.448	5.203	4.074	2.798	79.799	1.523	79.9954		33191	3.526	3.526	2.879	169.44	149.58	4.372	3.031	0	0.355	14.101	12.923	0	1	1	1	0	1	1	3.526	3.519	4.071	4.669	7.761	4.751	4.953	4.575	3.601	3.031	85.149	1.521	84.8709		33191	3.728	3.728	3.25	153.35	-1.01	3.624	2.801	0		21.889	20.263	0	1	1	1	0	1	1	3.728	4.066	5.205	4.489	5.997	4.111	4.056	5.216	3.624	2.801	90.343	1.562	89.8299		33191	3.452	3.452	3.552	154.38	81.72	4.771	2.704	0		22.17	19.612	0	1	1	1	0	1	1	3.452	3.62	5.11	4.366	6.607	4.343	4.893	5.066	3.972	2.704	80.113	1.547	80.0924
33192	4.084	4.084	2.857	139.89	-50	4.425	2.908	0		17.954	14.633	0	1	1	0	0	1	0	4.084	4.715	5.176	4.612	7.092	3.8	4.198	5.188	3.647	2.908	79.675	1.528	79.9916		33192	4.321	4.321	2.573	170.1	125.51	4.773	2.967	0	0.357	14.378	12.908	0	1	1	0	0	1	0	4.321	3.74	4.647	5.579	7.981	3.854	4.919	4.463	3.698	2.967	85.668	1.534	84.8855		33192	3.737	3.737	3.247	155.49	8.78	3.533	2.809	0		20.722	20.117	0	1	1	1	0	1	1	3.737	4.175	5.471	4.81	6.551	4.266	3.908	4.989	3.533	2.809	89.367	1.533	89.8226		33192	3.485	3.485	2.895	137.08	31.46	4.231	2.952	0		22.524	19.795	0	1	1	0	0	1	0	3.485	3.73	4.98	4.259	6.472	4.798	4.732	4.829	3.906	2.952	80.411	1.548	80.113
33193	3.297	3.297	3.451	172.54	187.99	3.97	2.902	0		18.023	14.84	0	1	1	1	0	1	1	3.297	4.154	5.074	4.67	6.447	4.009	4.525	5.016	3.681	2.902	80.267	1.548	79.9948		33193	3.842	3.842	2.361	158.98	69.88	4.55	2.986	0	0.352	14.418	13.042	0	1	1	0	0	1	0	3.842	3.805	4.155	4.876	7.216	4.228	5.044	4.413	3.486	2.986	85.085	1.523	84.8749		33193	3.942	3.942	2.943	158.65	68.23	3.48	2.772	0		20.635	18.823	0	1	1	0	0	1	0	3.942	4.062	5.096	4.535	6.379	4.369	3.73	4.951	3.48	2.772	89.833	1.542	89.8207		33193	3.302	3.302	3.128	151.62	82.9	4.122	2.836	0		20.731	18.502	0	1	1	1	0	1	1	3.302	3.674	4.884	4.516	6.44	4.226	4.681	4.891	3.694	2.836	78.942	1.518	80.0906
33194	3.402	3.402	3.203	167.2	150.78	3.76	2.894	0		17.938	14.855	0	1	1	1	0	1	1	3.402	4.55	5.119	4.544	7.108	3.739	4.235	4.992	3.603	2.894	78.519	1.497	79.9695		33194	4.186	4.186	2.846	166.3	106.52	4.738	2.916	0	0.355	13.97	12.482	0	1	1	0	0	1	0	4.172	3.634	4.558	5.538	7.26	4.673	4.858	4.298	3.754	2.916	84.935	1.516	84.8683		33194	3.655	3.655	3.226	157.8	28.54	3.45	2.956	0		19.619	19.015	0	1	1	1	0	1	1	3.655	3.912	5.081	4.247	5.937	4.264	4	4.793	3.307	2.956	88.716	1.526	89.8084		33194	3.454	3.454	3.976	167.92	149.14	4.357	2.742	0		21.048	19.544	0	1	1	1	0	1	1	3.454	3.706	4.853	4.681	6.433	4.491	4.79	5.19	3.65	2.742	80.421	1.541	80.1051
33195	4.05	4.05	3.212	140.83	0	4.148	2.831	0		17.781	14.53	0	1	1	0	0	1	0	4.05	4.752	5.16	4.853	7.442	3.632	4.368	5.046	3.735	2.831	80.266	1.545	79.9918		33195	3.513	3.513	2.873	162.19	114.68	4.552	3.128	0	0.337	14.111	13.241	0	1	1	1	0	1	1	3.513	3.466	4.257	5.033	7.47	4.453	4.971	4.536	3.496	3.128	84.841	1.508	84.8635		33195	3.533	3.533	3.606	161.29	108.2	3.515	2.841	0		23.616	22.103	0	1	1	1	0	1	1	3.533	4.025	5.365	4.461	6.3	4.533	4.266	5.449	3.515	2.841	89.149	1.523	89.7901		33195	3.7	3.7	3.107	147.37	21.85	4.354	2.685	0		21.509	20	0	1	1	1	0	1	1	3.7	3.834	5.267	4.226	6.134	4.574	4.669	4.909	3.984	2.685	79.171	1.521	80.0841
33196	3.74	3.74	3.376	159.58	78.88	3.988	2.774	0		18.612	15.151	0	1	1	1	0	1	1	3.74	4.343	5.046	4.442	7.174	4.001	4.448	5.066	3.947	2.774	78.941	1.521	79.9573		33196	3.872	3.872	2.948	160.29	76.45	4.732	3.004	0	0.354	13.718	12.91	0	1	1	0	0	1	0	3.872	3.832	4.299	5.473	7.755	3.942	4.94	4.64	3.677	3.004	84.864	1.529	84.8576		33196	3.467	3.467	3.133	166.83	92.48	3.701	2.72	0		25.476	24.936	0	1	1	1	0	1	1	3.467	3.956	5.134	4.59	6.448	3.855	4.15	4.95	3.567	2.72	89.887	1.544	89.7953		33196	3.601	3.601	3.323	141.05	-30.1	4.679	2.875	0		20.399	18.586	0	1	1	0	0	1	0	3.601	3.866	4.857	4.685	6.869	3.86	4.49	4.776	4.057	2.875	80.716	1.546	80.1064
33197	3.83	3.83	3.097	157.43	62.13	4.657	2.806	0		17.755	14.532	0	1	1	0	0	1	0	3.83	5.134	5.43	4.34	7.635	3.872	4.588	4.96	4.032	2.806	80	1.533	79.9522		33197	4.164	4.164	2.652	162.74	88.71	4.574	3.047	0	0.368	13.752	12.47	0	1	1	0	0	1	0	4.164	3.505	4.415	5.306	7.47	3.8	4.889	4.481	3.703	3.047	84.605	1.513	84.838		33197	3.712	3.712	3.123	157.81	22.9	3.978	2.845	0		24.17	21.851	0	1	1	1	0	1	1	3.712	4.024	5.101	4.595	6.479	4.247	3.788	5.145	3.829	2.845	89.634	1.545	89.8039		33197	3.601	3.601	3.335	151.81	54	4.493	2.874	0		19.524	17.677	0	1	1	1	0	1	1	3.601	3.426	4.857	4.452	6.99	4.488	4.568	5.022	3.89	2.874	79.383	1.518	80.1082
33198	3.719	3.719	3.751	166.34	114.78	4.143	2.735	0		17.483	14.498	0	1	1	1	0	1	1	3.719	4.456	5.348	4.256	6.913	4.25	4.821	5.147	3.671	2.735	79.752	1.524	79.9599		33198	4.074	4.074	2.816	175.45	152.25	4.519	2.879	0	0.363	14.246	12.866	0	1	1	0	0	1	0	4.074	3.775	4.551	5.147	6.93	3.965	5.036	4.643	3.387	2.879	84.689	1.508	84.8343		33198	3.762	3.762	3.171	153.66	-2.95	3.535	2.846	0		24.681	22.459	0	1	1	1	0	1	1	3.762	4.264	5.3	4.766	6.176	4.053	4.057	5.086	3.535	2.846	89.842	1.539	89.8048		33198	3.374	3.374	4.228	170.22	168.74	4.397	2.896	0		18.368	16.364	0	1	1	1	0	1	1	3.374	3.567	4.493	4.373	6.632	4.578	4.712	5.037	4.033	2.896	79.448	1.533	80.0886
33199	3.908	3.908	3.31	167.57	112.84	4.299	2.946	0		17.72	14.603	0	1	1	0	0	1	0	3.908	4.485	5.439	4.47	7.127	3.923	4.709	5.048	3.724	2.946	80.537	1.557	79.9719		33199	3.916	3.916	2.589	175.14	150.68	4.481	3.002	0	0.358	14.477	13.268	0	1	1	0	0	1	0	3.916	3.482	4.49	5.476	7.052	4.211	4.924	4.627	3.376	3.002	84.498	1.522	84.8352		33199	3.437	3.437	3.099	165.94	140.97	3.543	2.888	0		25.414	22.829	0	1	1	1	0	1	1	3.437	4.873	5.058	4.152	6.551	4.672	3.746	5.315	3.528	2.888	90.184	1.557	89.8037		33199	3.605	3.605	3.695	172.96	159.29	4.316	3.032	0		17.359	15.586	0	1	1	1	0	1	1	3.605	3.413	4.772	4.664	6.551	4.158	4.615	4.909	4.097	3.032	79.637	1.527	80.0866
33200	4.128	4.128	3.217	158.2	65.98	4.264	2.932	0		17.476	14.416	0	1	1	0	0	1	0	4.128	4.765	5.25	4.552	7.37	3.92	4.355	5.105	3.697	2.932	80.494	1.546	79.9772		33200	4.207	4.207	2.68	172.75	138.75	4.721	2.791	0	0.354	14.588	13.301	0	1	1	0	0	1	0	4.207	3.611	4.495	5.373	6.966	4.375	5.153	4.774	3.564	2.791	85.41	1.544	84.8445		33200	3.893	3.893	3.286	160.4	27	3.702	2.82	0		26.104	23.015	0	1	1	0	0	1	0	3.893	4.416	5.4	4.894	6.122	4.109	4.073	5.051	3.415	2.82	88.451	1.519	89.784		33200	3.859	3.859	2.958	126.39	0	4.574	2.896	0		19.614	17.373	0	1	1	0	0	1	0	3.859	3.626	5.508	4.909	6.777	4.383	4.647	5.114	3.731	2.896	80.425	1.551	80.1057
33201	3.473	3.473	3.592	170.59	160.67	3.578	3.292	0		18.63	15.497	0	1	1	1	0	1	1	3.473	4.244	5.085	4.245	7.269	4.122	4.563	5.11	3.578	3.292	80.084	1.531	79.9659		33201	4.05	4.05	2.784	178.99	169.96	4.506	2.885	0	0.354	13.622	12.849	0	1	1	0	0	1	0	4.05	3.803	4.341	5.306	8.179	3.727	4.805	4.414	3.741	2.885	83.972	1.498	84.8207		33201	3.6	3.6	3.096	165.58	122.85	3.858	2.836	0		23.833	21.693	0	1	1	1	0	1	1	3.6	4.454	5.178	4.718	6.76	4.407	4.039	4.964	3.522	2.836	88.798	1.527	89.7287		33201	3.243	3.243	3.41	173.77	199.58	3.988	2.835	0		20.219	16.685	0	1	1	1	0	1	1	3.243	3.912	4.693	3.977	6.236	5.116	4.547	4.961	3.538	2.835	79.948	1.518	80.1253
33202	4.011	4.011	3.537	111.26	0	4.266	3.053	0		19.653	16.822	0	1	1	0	0	1	0	4.011	5.188	5.136	4.931	7.866	3.63	4.531	4.848	3.799	3.053	80.513	1.556	79.9618		33202	3.953	3.953	2.625	174.62	148.08	4.239	2.836	0	0.341	14.103	12.846	0	1	1	0	0	1	0	3.953	3.844	3.956	5.937	7.599	3.871	4.967	4.373	3.397	2.836	85.32	1.525	84.8348		33202	3.576	3.576	3.277	161.59	105.3	3.69	2.736	0		23.587	21.528	0	1	1	1	0	1	1	3.576	3.91	5.151	4.646	6.277	4.195	4.138	5.396	3.249	2.736	89.844	1.541	89.7222		33202	3.567	3.567	3.323	148.44	40.47	4.439	3.039	0		19.98	17.377	0	1	1	1	0	1	1	3.567	3.698	5.087	4.866	6.545	4.501	4.687	4.801	3.722	3.039	80.631	1.552	80.1294
33203	3.503	3.503	3.62	170.48	157.07	4.164	2.779	0		21.765	19.07	0	1	1	1	0	1	1	3.503	4.738	5.242	4.382	6.722	4.132	4.66	4.914	3.543	2.779	80.159	1.54	79.9665		33203	3.649	3.649	3.046	135.62	15.11	4.333	2.827	0	0.338	13.86	13.4	0	1	1	0	0	1	0	3.649	3.761	3.912	5.261	7.775	4.456	4.976	4.495	3.564	2.827	85.205	1.532	84.8402		33203	3.832	3.832	3.233	155.02	50.1	3.711	2.879	0		23.737	20.367	0	1	1	0	0	1	0	3.832	4.369	5.18	4.502	6.995	4.599	3.814	5.228	3.492	2.879	89.556	1.536	89.7059		33203	3.198	3.198	3.439	167.26	171.53	4.06	2.799	0		20.132	17.534	0	1	1	1	1	1	1	3.198	4.124	4.647	4.054	6.306	4.542	4.702	5.033	3.727	2.799	79.82	1.515	80.1226
33204	3.542	3.542	3.62	166.19	131.77	3.748	2.608	0		21.789	18.497	0	1	1	1	0	1	1	3.542	4.575	5.079	5.007	7.254	3.773	4.441	5.01	3.634	2.608	81.064	1.553	79.9849		33204	4.245	4.245	2.749	172.88	139.41	4.583	2.908	0	0.341	14.195	13.232	0	1	1	0	0	1	0	4.245	3.779	4.465	5.615	7.44	3.885	4.658	4.383	3.735	2.908	83.944	1.495	84.8238		33204	4.051	4.051	2.837	161.8	33.98	3.546	2.7	0		23.076	19.888	0	1	1	0	0	1	0	4.051	4.271	5.156	4.424	6.352	4.137	3.587	5.4	3.492	2.7	89.295	1.534	89.7225		33204	3.466	3.466	3.148	151.69	16.87	4.594	2.988	0		20.473	17.905	0	1	1	1	0	1	1	3.466	3.607	4.975	4.663	6.768	4.192	4.629	4.986	3.752	2.988	79.666	1.519	80.1199
33205	3.466	3.466	3.736	160.38	110.36	3.929	2.876	0		19.106	15.693	0	1	1	1	0	1	1	3.466	4.474	4.892	4.544	7.219	4.238	4.465	5.252	3.724	2.876	80.149	1.527	79.9914		33205	3.396	3.396	2.493	154.24	86.58	4.126	3.019	0	0.359	13.532	13.044	0	1	1	1	0	1	1	3.396	4.157	4.082	5.144	7.495	4.116	4.893	4.515	3.471	3.019	85.276	1.522	84.7946		33205	3.811	3.811	3.474	161.07	80.36	3.746	2.897	0		25.278	23.311	0	1	1	0	0	1	0	3.811	4.116	5.306	4.495	6.057	4.455	3.97	5.529	3.417	2.897	90.281	1.556	89.7293		33205	3.688	3.688	3.238	137.67	11.21	4.4	2.856	0		20.979	18.543	0	1	1	0	0	1	0	3.688	3.428	5.124	4.558	6.349	4.517	4.828	4.909	3.684	2.856	80.237	1.543	80.0959
33206	3.356	3.356	3.67	164.16	140.2	3.95	2.867	0		18.333	15.058	0	1	1	1	0	1	1	3.356	4.152	5.053	4.471	6.501	4.073	4.611	5.11	3.613	2.867	80.069	1.526	79.9917		33206	4.09	4.09	2.528	173.03	140.16	4.766	3.061	0	0.358	14.183	12.991	0	1	1	0	0	1	0	4.09	3.81	4.771	5.75	7.211	3.73	4.887	4.611	3.699	3.061	84.473	1.505	84.8086		33206	3.472	3.472	3.562	164.14	78.46	3.632	2.994	0		26.085	24.589	0	1	1	1	0	1	1	3.472	3.973	5.178	4.467	6.042	4.355	4.122	5.167	3.374	2.994	90.338	1.559	89.7334		33206	3.41	3.41	2.924	170.24	165.2	4.518	2.968	0		24.966	22.058	0	1	1	1	0	1	1	3.41	3.853	4.736	4.45	6.651	4.401	4.551	5.111	3.746	2.968	79.721	1.515	80.0845
33207	3.97	3.97	3.261	156.69	58.44	4.054	2.882	0		17.822	14.733	0	1	1	0	0	1	0	3.97	4.308	5.207	4.258	6.767	4.173	4.567	5.149	3.819	2.882	78.842	1.508	79.9861		33207	3.893	3.893	2.614	173.5	142.52	4.38	2.973	0	0.354	13.543	12.223	0	1	1	0	0	1	0	3.882	3.438	4.211	6.318	7.021	4.292	4.834	4.591	3.432	2.973	83.693	1.487	84.7899		33207	3.636	3.636	3.301	151.83	50.53	3.654	2.885	0		24.508	24.207	0	1	1	1	0	1	1	3.636	3.946	5.14	4.482	5.927	4.414	3.89	5.439	3.427	2.885	89.563	1.548	89.7201		33207	3.63	3.63	3.537	165.13	117.66	4.63	2.759	0		24.112	21.133	0	1	1	1	0	1	1	3.63	3.952	5.13	4.382	6.422	4.667	4.539	5.152	3.981	2.759	79.495	1.522	80.0733
33208	3.652	3.652	3.399	157.5	77.27	4.198	2.774	0		16.629	13.59	0	1	1	1	0	1	1	3.652	4.222	4.901	4.62	7.136	4.218	4.309	5.262	4.035	2.774	80.249	1.556	79.9876		33208	3.927	3.927	2.63	163.1	90.52	4.526	3.168	0	0.367	13.538	12.689	0	1	1	0	0	1	0	3.927	3.523	4.691	5.781	7.428	4.215	5.103	4.743	3.638	3.168	84.375	1.509	84.786		33208	3.348	3.348	3.449	168.46	162.54	3.66	2.921	0		25.273	23.508	0	1	1	1	0	1	1	3.348	4.185	5.221	4.651	6.178	4.319	4.156	4.501	3.66	2.921	89.354	1.53	89.7239		33208	3.424	3.424	3.502	160.22	113.75	4.259	2.792	0		24.044	21.338	0	1	1	1	0	1	1	3.424	3.858	5.089	4.512	6.619	4.351	4.534	5.094	3.668	2.792	79.998	1.543	80.0661
33209	3.548	3.548	3.445	156.63	83.35	4.67	2.874	0		17.548	14.527	0	1	1	1	0	1	1	3.548	4.418	5.442	4.623	7.506	3.684	4.552	5.056	4.015	2.874	80.677	1.556	79.9901		33209	4.157	4.157	3.115	172.54	137.68	4.787	2.991	0	0.364	13.99	12.965	0	1	1	0	0	1	0	4.157	4.248	4.758	5.681	7.453	3.897	4.846	4.408	3.582	2.991	85.295	1.516	84.7777		33209	3.46	3.46	3.278	170.32	110.63	3.75	2.944	0		25.101	22.68	0	1	1	1	0	1	1	3.46	4.558	5.27	4.38	6.121	4.248	3.954	5.087	3.338	2.944	90.707	1.57	89.7552		33209	3.259	3.259	4.164	171.88	188.47	4.139	3.071	0		24.145	21.03	0	1	1	1	0	1	1	3.259	3.848	5.077	4.45	6.693	4.502	4.818	4.905	3.753	3.071	79.829	1.543	80.0583
33210	3.513	3.513	3.298	166.54	136.41	4.507	2.696	0		18.053	14.843	0	1	1	1	0	1	1	3.513	4.779	5.104	4.646	7.089	3.785	4.399	5.023	3.539	2.696	80.096	1.521	79.9848		33210	3.996	3.996	2.772	171.97	134.86	4.491	2.931	0	0.358	13.631	12.737	0	1	1	0	0	1	0	3.996	3.788	4.709	5.332	7.459	4.065	5.012	4.676	3.586	2.931	84.51	1.502	84.7585		33210	3.314	3.314	3.437	163.19	89.5	3.322	2.906	0		24.612	22.301	0	1	1	1	0	1	1	3.314	3.811	5.162	4.036	5.934	4.831	4.062	5.23	3.322	2.906	90.308	1.557	89.754		33210	3.479	3.479	3.019	148.54	-0.22	3.65	2.872	0		23.552	20.391	0	1	1	1	0	1	1	3.479	3.535	4.705	4.744	6.253	4.179	4.526	4.874	3.65	2.872	79.24	1.513	80.0336
33211	3.55	3.55	3.463	160.05	100.28	4.16	2.928	0		20.196	17.04	0	1	1	1	0	1	1	3.55	4.459	5.156	4.442	7.213	3.581	4.401	5.125	4.067	2.928	80.718	1.548	79.9991		33211	3.985	3.985	2.632	168.84	119.2	4.486	2.808	0	0.361	13.872	13.214	0	1	1	0	0	1	0	3.955	3.459	4.241	5.476	7.213	4.182	4.936	4.806	3.587	2.808	85.194	1.525	84.7754		33211	3.987	3.987	3.071	156.39	6.93	3.598	2.837	0		24.088	22.473	0	1	1	0	0	1	0	3.987	4.107	5.105	4.37	6.793	4.339	3.883	5.262	3.521	2.837	90.813	1.563	89.7876		33211	3.671	3.671	3.403	169.75	136.65	4.455	2.723	0		21.246	18.008	0	1	1	1	0	1	1	3.671	3.747	5.059	4.551	6.565	4.601	4.712	5.156	3.793	2.723	79.983	1.535	80.0408
33212	3.778	3.778	3.516	170.16	127.97	4.375	2.752	0		21.902	18.816	0	1	1	1	0	1	1	3.778	4.268	5.065	4.748	7.067	3.999	4.514	4.901	3.862	2.752	79.252	1.524	79.98		33212	4.243	4.243	2.787	159.31	71.57	4.692	3.226	0	0.335	13.952	12.899	0	1	1	0	0	1	0	4.243	3.481	4.645	5.932	7.73	3.988	4.91	4.338	3.716	3.226	84.579	1.513	84.777		33212	3.812	3.812	3.296	153.88	-5.62	3.684	2.89	0		24.167	24.659	0	1	1	0	0	1	0	3.812	3.965	5.351	4.576	6.339	4.275	4	5.257	3.57	2.89	89.146	1.521	89.7669		33212	3.909	3.909	3.409	137.34	0	4.397	2.777	0		20.03	17.624	0	1	1	0	0	1	0	3.909	3.733	5.044	4.444	6.485	4.258	4.495	5.092	4.023	2.777	79.584	1.526	80.0321
33213	3.431	3.431	3.481	167.96	151.72	4.224	2.862	0		21.087	17.93	0	1	1	1	0	1	1	3.431	4.674	5.242	4.461	7.278	4.149	4.229	5.03	3.584	2.862	80.649	1.554	79.9968		33213	4.109	4.109	2.838	149.29	21.45	4.823	2.854	0	0.346	14.175	12.872	0	1	1	0	0	1	0	4.093	3.743	4.292	5.904	7.98	4.372	5.144	4.391	3.698	2.854	85.749	1.54	84.8075		33213	3.537	3.537	3.31	164.32	72.92	3.563	2.89	0		24.917	24.039	0	1	1	1	0	1	1	3.537	3.908	5.37	4.723	6.075	4.229	3.991	5.491	3.286	2.89	90.574	1.556	89.7847		33213	3.699	3.699	3.686	170.93	139.74	4.315	2.943	0		19.691	16.637	0	1	1	1	0	1	1	3.699	3.484	5.152	4.679	6.639	4.482	4.696	5.026	3.959	2.943	80.616	1.545	80.0347
33214	3.496	3.496	2.864	157.91	94.97	4.19	2.763	0		20.194	17.605	0	1	1	1	0	1	1	3.496	4.243	5.007	4.862	6.627	3.798	4.582	5.005	3.619	2.763	79.657	1.535	79.9995		33214	3.998	3.998	2.646	171.58	132.88	4.769	3.014	0	0.366	14.537	13.034	0	1	1	0	0	1	0	3.998	3.868	4.591	4.936	7.335	4.128	4.958	4.418	3.595	3.014	85.129	1.522	84.8217		33214	3.654	3.654	2.851	153.25	5.87	3.465	2.86	0		24.222	24.547	0	1	1	1	0	1	1	3.654	4.139	5.087	4.416	5.922	4.38	3.663	5.189	3.465	2.86	90.531	1.558	89.8102		33214	3.658	3.658	3.197	139.1	-35.83	4.515	2.899	0		19.399	16.49	0	1	1	0	0	1	0	3.658	3.918	5.079	4.64	6.98	4.136	4.531	5.045	3.913	2.899	80.037	1.533	80.0167
33215	3.748	3.748	3.298	145.95	10.02	4.322	2.971	0		21.204	18.636	0	1	1	1	0	1	1	3.748	4.495	5.258	4.649	7.296	4.107	4.749	5.041	3.821	2.971	78.932	1.506	79.9815		33215	3.936	3.936	2.487	165.48	102.39	4.745	3.06	0	0.357	13.565	12.578	0	1	1	0	0	1	0	3.936	3.959	4.239	5.187	7.438	4.039	4.931	4.307	3.675	3.06	85.381	1.523	84.8409		33215	3.557	3.557	3.448	152.99	14.24	3.439	2.704	0		24.209	24.604	0	1	1	1	0	1	1	3.557	4.16	5.39	4.351	6.219	4.411	3.944	4.777	3.439	2.704	89.623	1.533	89.8002		33215	3.326	3.326	3.588	171.89	181.88	4.331	2.816	0		19.397	16.327	0	1	1	1	0	1	1	3.326	3.755	4.692	4.449	6.756	4.531	4.693	5.122	3.793	2.816	79.829	1.532	80.0263
33216	3.332	3.332	3.648	172.55	184.52	4.219	2.79	0		20.222	17.397	0	1	1	1	0	1	1	3.332	4.234	5.213	4.54	6.819	4.083	4.612	4.866	4.029	2.79	79.908	1.529	79.9742		33216	4.359	4.359	2.748	164.11	95.54	4.706	3.087	0	0.361	14.306	13.413	0	1	1	0	0	1	0	4.359	3.848	4.618	6.277	7.748	3.569	4.782	4.577	3.666	3.087	85.165	1.521	84.8487		33216	3.574	3.574	3.701	166.43	79.76	3.457	2.864	0		24.359	23.752	0	1	1	1	0	1	1	3.574	3.967	5.281	4.581	5.528	4.578	4.312	5.225	3.441	2.864	90.276	1.556	89.8103		33216	3.47	3.47	3.025	166.88	142.4	4.171	2.72	0		18.727	15.856	0	1	1	1	0	1	1	3.47	3.899	4.813	4.752	6.31	4.457	4.873	5.173	3.462	2.72	79.551	1.514	80.0078
33217	3.631	3.631	3.421	169.15	137.6	4.1	2.857	0		21.302	18.253	0	1	1	1	0	1	1	3.631	3.978	5.058	4.24	7.002	3.906	4.514	5.055	3.658	2.857	79.922	1.551	79.9585		33217	3.573	3.573	2.892	157.6	85.73	4.501	3.087	0	0.351	13.808	12.895	0	1	1	1	0	1	1	3.573	3.68	4.111	4.915	7.689	4.566	4.932	4.509	3.56	3.087	84.515	1.514	84.8527		33217	3.658	3.658	3.4	166.85	73.38	3.723	2.788	0		22.82	23.372	0	1	1	1	0	1	1	3.658	3.861	5.187	4.699	6.603	4.486	4.03	5.246	3.565	2.788	89.228	1.534	89.7951		33217	3.306	3.306	3.427	157.11	109.88	4.282	2.733	0		19.245	16.92	0	1	1	1	0	1	1	3.306	3.364	4.799	4.516	6.221	4.259	4.798	5.09	3.9	2.733	79.377	1.523	79.9897
33218	4.15	4.15	3.441	154.98	49.91	4.424	2.764	0		19.751	16.433	0	1	1	0	0	1	0	4.15	4.798	5.053	4.697	7.857	3.861	4.472	5.028	3.841	2.764	80.056	1.532	79.9616		33218	3.888	3.888	3.157	165.26	101.3	4.885	3.231	0	0.316	14.157	12.624	0	1	1	0	0	1	0	3.888	3.706	4.87	5.145	7.105	4.033	4.785	4.423	3.735	3.231	84.372	1.504	84.8433		33218	3.743	3.743	2.788	157.06	15.99	3.45	2.751	0		19.252	21.053	0	1	1	1	0	1	1	3.743	4.374	5.07	4.797	6.464	4.344	3.607	4.727	3.45	2.751	90.016	1.548	89.7978		33218	3.333	3.333	3.392	154.27	93.03	4.119	2.836	0		19.704	17.855	0	1	1	1	0	1	1	3.333	3.827	4.75	4.57	6.362	4.587	4.598	4.886	3.622	2.836	80.483	1.543	79.9897
33219	3.604	3.604	3.612	178.9	189.06	3.985	2.977	0		19.873	16.588	0	1	1	1	0	1	1	3.604	4.431	5.179	4.766	7.029	4.146	4.509	5.289	3.985	2.977	81.13	1.564	79.9877		33219	3.832	3.832	2.622	169.17	120.86	4.374	3.076	0	0.333	14.08	12.992	0	1	1	0	0	1	0	3.832	3.561	4.171	5.238	7.483	4.809	4.925	4.77	3.538	3.076	85.332	1.516	84.8567		33219	3.605	3.605	3.25	160.46	46.84	3.58	2.848	0		19.374	20.884	0	1	1	1	0	1	1	3.605	4.108	4.988	4.101	6.48	4.731	4.092	5.128	3.364	2.848	89.19	1.528	89.7817		33219	3.612	3.612	3.269	144.46	-31.18	4.195	3.02	0		21.337	18.15	0	1	1	0	0	1	0	3.612	3.633	4.969	5.159	7.084	3.977	4.582	4.755	3.813	3.02	81.191	1.558	79.9861
33220	3.507	3.507	3.857	177.45	191.61	3.817	2.766	0		19.879	16.551	0	1	1	1	0	1	1	3.507	4.505	5.067	4.693	7.133	4.311	4.523	4.88	3.294	2.766	80.739	1.553	80.0029		33220	3.822	3.822	3.153	170.6	128	4.703	3.011	0	0.337	13.566	12.627	0	1	1	0	0	1	0	3.822	3.673	4.445	5.144	7.155	3.968	5.101	4.233	3.626	3.011	85.13	1.528	84.8703		33220	3.385	3.385	3.061	162.92	131.12	3.736	2.765	0		19.36	20.173	0	1	1	1	0	1	1	3.385	4.034	5.035	4.441	6.249	4.008	3.917	4.964	3.624	2.765	90.456	1.555	89.8095		33220	3.467	3.467	3.015	168.02	98.41	4.555	2.92	0		20.851	18.974	0	1	1	1	0	1	1	3.467	3.985	4.897	4.3	6.319	4.415	4.794	5.129	3.806	2.92	80.453	1.536	79.9786
33221	3.528	3.528	3.149	167.26	138.49	4.461	2.766	0		20.122	16.952	0	1	1	1	0	1	1	3.528	4.351	5.32	4.624	7.124	3.781	4.593	4.855	3.715	2.766	80.427	1.549	80.0285		33221	3.726	3.726	3.06	161.08	87.79	4.646	2.84	0	0.362	14.054	13.002	0	1	1	1	0	1	1	3.726	3.762	4.561	4.596	7.081	3.943	5.058	4.546	3.593	2.84	84.33	1.507	84.8445		33221	3.901	3.901	3.24	146.04	-44.79	3.719	2.803	0		19.25	20.836	0	1	1	0	0	1	0	3.901	4.059	5.194	4.303	6.978	4.682	3.897	5.619	3.46	2.803	90.353	1.555	89.8246		33221	3.494	3.494	3.531	176.16	186.37	4.354	2.776	0		20.733	18.579	0	1	1	1	0	1	1	3.494	3.587	4.706	4.379	6.614	4.633	4.672	5.035	3.924	2.776	80.325	1.552	79.9836
33222	3.657	3.657	3.541	164.52	111.92	4.179	3.01	0		19.9	16.653	0	1	1	1	0	1	1	3.657	4.153	5.128	4.826	7.156	3.852	4.577	5.055	3.716	3.01	80.167	1.542	80.0459		33222	4.113	4.113	3.05	173.79	143.94	4.498	2.84	0	0.356	13.991	12.625	0	1	1	0	0	1	0	4.113	3.779	4.724	4.775	6.834	4.125	4.988	4.828	3.532	2.84	85.481	1.528	84.8513		33222	3.838	3.838	3.264	166.84	59.19	3.744	2.858	0		18.494	20.179	0	1	1	0	0	1	0	3.838	4.128	5.109	4.564	6.555	3.874	3.887	4.972	3.744	2.858	90.176	1.554	89.8469		33222	3.393	3.393	2.84	142.25	40.74	3.751	3.006	0		22.188	19.498	0	1	1	0	0	1	0	3.393	3.741	4.659	4.239	6.117	4.509	4.856	4.937	3.751	3.006	79.585	1.535	79.9772
33223	3.743	3.743	3.677	173.85	149.9	4.28	2.817	0		21.272	18.032	0	1	1	1	0	1	1	3.743	4.965	5.03	4.729	7.107	4.095	4.453	4.879	3.821	2.817	80.475	1.545	80.0519		33223	4.21	4.21	2.738	167.84	114.21	4.809	3.027	0	0.358	13.92	12.776	0	1	1	0	0	1	0	4.21	3.578	4.415	5.758	7.685	4.372	4.754	4.495	4.036	3.027	85.375	1.537	84.8583		33223	3.948	3.948	3.247	154.16	-4.18	3.325	2.841	0		19.863	21.765	0	1	1	0	0	1	0	3.948	3.754	5.341	4.709	5.991	3.962	3.972	5.285	3.325	2.841	90.775	1.56	89.8619		33223	3.633	3.633	3.663	163.07	107.03	4.375	2.757	0		24.87	22.657	0	1	1	1	0	1	1	3.633	4.228	5.08	4.16	6.421	4.528	4.66	5.157	3.437	2.757	79.438	1.524	79.9829
33224	3.909	3.909	3.123	154.74	-1.28	4.155	2.756	0		20.283	17.007	0	1	1	0	0	1	0	3.909	4.789	5.239	4.574	7.014	3.92	4.362	5.055	3.758	2.756	80.364	1.545	80.0513		33224	3.877	3.877	2.704	153.97	44.85	4.685	2.993	0	0.353	14.645	13.243	0	1	1	0	0	1	0	3.877	3.616	4.27	4.973	7.272	3.951	5.05	4.426	3.572	2.993	85.011	1.522	84.871		33224	4.643	4.643	2.938	154.64	-1.8	3.206	2.869	0		20.561	23.141	0	1	1	0	0	1	0	4.643	4.094	5.22	4.427	6.478	4.179	3.765	4.913	3.206	2.869	90.145	1.557	89.8555		33224	3.886	3.886	3.156	111.26	-50	4.008	2.789	0		24.911	22.656	0	1	1	0	0	1	0	3.886	3.865	4.906	4.694	6.212	4.132	4.462	4.908	3.695	2.789	79.938	1.544	79.984
33225	3.83	3.83	3.414	156.61	58.06	4.229	2.847	0		20.827	17.684	0	1	1	0	0	1	0	3.83	4.462	5.358	4.488	6.801	3.954	4.307	5.218	3.717	2.847	79.721	1.549	80.0502		33225	4.003	4.003	2.814	173.26	141.32	4.416	2.927	0	0.344	14.286	12.862	0	1	1	0	0	1	0	4.003	3.58	4.447	4.849	7.22	3.846	4.908	4.322	3.472	2.927	84.559	1.51	84.8891		33225	4.067	4.067	2.916	156.55	7.76	3.372	2.996	0		20.754	23.112	0	1	1	0	0	1	0	4.067	4.186	5.08	4.539	6.552	4.363	3.582	4.829	3.372	2.996	90.505	1.561	89.8659		33225	3.606	3.606	2.946	174.76	168.21	4.052	2.718	0		24.451	22.608	0	1	1	1	0	1	1	3.606	3.828	5.015	4.471	5.825	4.806	4.864	5.811	3.83	2.718	80.15	1.534	79.9712
33226	3.562	3.562	3.678	170.43	150.94	3.963	2.702	0		20.547	17.112	0	1	1	1	0	1	1	3.562	4.597	5.328	4.319	7.138	4.159	4.47	5.173	3.963	2.702	80.202	1.543	80.0588		33226	4.23	4.23	2.833	166.31	106.56	4.397	2.727	0	0.375	14.05	12.724	0	1	1	0	0	1	0	4.23	4.252	4.303	5.256	7.457	3.869	4.798	4.464	3.203	2.727	84.448	1.508	84.8971		33226	3.8	3.8	3.125	158.57	17.83	4.023	2.73	0		23.959	20.906	0	1	1	1	0	1	1	3.8	4.18	5.155	4.535	6.037	4.23	3.799	4.765	3.841	2.73	88.918	1.526	89.8357		33226	3.696	3.696	3.385	143.96	10.38	4.389	2.82	0		24.771	22.326	0	1	1	0	0	1	0	3.696	3.746	5.252	4.698	6.132	4.457	4.709	4.816	4.114	2.82	79.338	1.517	79.9464
33227	3.963	3.963	3.318	155.33	51.66	3.991	2.868	0		21.061	17.394	0	1	1	0	0	1	0	3.963	4.183	5.199	4.361	7.144	4.007	4.476	5.217	3.987	2.868	79.488	1.522	80.0433		33227	4.011	4.011	2.745	175.63	153.16	4.422	2.948	0	0.374	13.81	12.657	0	1	1	0	0	1	0	3.937	3.346	4.566	5.116	7.142	4.139	4.849	4.626	3.611	2.948	85.729	1.538	84.9061		33227	3.426	3.426	3.289	161.08	117.85	3.769	2.781	0		24.528	23.199	0	1	1	1	0	1	1	3.426	4.268	5.201	4.46	6.226	4.3	3.925	4.982	3.691	2.781	89.023	1.527	89.8143		33227	3.788	3.788	3.691	164.28	97.63	4.044	2.942	0		23.758	21.31	0	1	1	1	0	1	1	3.788	3.853	5.17	4.291	6.246	4.478	4.567	5.239	3.94	2.942	80.138	1.54	79.9547
33228	3.9	3.9	3.39	171.45	132.24	4.406	2.768	0		21.909	19.265	0	1	1	0	0	1	0	3.9	4.776	5.017	4.61	7.164	3.928	4.127	5.14	3.774	2.768	80.432	1.543	80.0497		33228	3.827	3.827	2.533	164.5	97.5	4.948	2.928	0	0.362	14.38	12.989	0	1	1	0	0	1	0	3.827	3.77	4.311	4.757	7.351	4.459	5.071	4.389	3.923	2.928	84.792	1.522	84.9006		33228	3.415	3.415	3.764	164.39	85.43	3.653	2.796	0		24.283	24.169	0	1	1	1	0	1	1	3.415	3.728	5.145	4.112	5.908	4.785	4.241	5.028	3.516	2.796	88.946	1.532	89.8168		33228	3.305	3.305	3.763	134.6	49.45	4.641	3.045	0		22.957	20.885	0	1	1	0	0	1	0	3.305	3.628	5.028	4.811	6.825	4.182	4.776	4.902	4.029	3.045	79.642	1.53	79.9519
33229	3.777	3.777	3.298	160.26	78.55	4.261	2.863	0		22.335	21.274	0	1	1	1	0	1	1	3.777	4.401	5.312	4.445	6.807	4.037	4.704	5.118	3.782	2.863	79.86	1.531	80.0268		33229	3.669	3.669	2.9	155.33	64.74	4.423	3.235	0	0.337	13.915	13.339	0	1	1	1	0	1	1	3.669	3.718	4.073	5.345	7.498	4.208	4.807	4.418	3.626	3.235	85.273	1.523	84.909		33229	3.596	3.596	3.453	166.16	126.25	3.726	2.722	0		25.272	22.96	0	1	1	1	0	1	1	3.596	3.889	5.232	4.414	5.658	4.139	3.992	5.244	3.484	2.722	89.624	1.545	89.8114		33229	3.348	3.348	3.263	159.42	117.3	4.375	3.115	0		20.876	19.347	0	1	1	1	0	1	1	3.348	3.579	4.946	4.455	6.608	4.667	4.74	4.915	3.691	3.115	79.66	1.514	79.9491
33230	3.85	3.85	3.377	165.54	102.72	4.106	2.749	0		22.308	20.057	0	1	1	0	0	1	0	3.85	4.482	5.069	4.371	7.056	3.935	4.489	5.022	3.681	2.749	80.473	1.532	80.0566		33230	4.228	4.228	2.802	161.15	80.75	4.76	2.94	0	0.344	14.318	12.577	0	1	1	0	0	1	0	4.228	3.956	4.654	4.827	7.235	3.65	5.038	4.363	3.799	2.94	84.318	1.497	84.9108		33230	3.688	3.688	3.111	146.16	-33.02	3.509	2.854	0		23.471	20.937	0	1	1	1	0	1	1	3.688	4.013	5.26	4.39	6.721	4.489	3.684	4.919	3.5	2.854	90.524	1.554	89.8218		33230	3.414	3.414	4.179	157.91	103.14	4.366	2.741	0		19.66	18.953	0	1	1	1	0	1	1	3.414	3.45	5.153	4.4	6.833	4.494	4.925	5.008	4.227	2.741	80.951	1.561	79.9703
33231	3.281	3.281	3.788	167.16	162.67	4.371	2.805	0		21.547	18.337	0	1	1	1	0	1	1	3.281	4.314	5.03	4.394	6.874	4.341	4.619	5.118	3.689	2.805	79.093	1.505	80.0291		33231	4.125	4.125	2.717	172.07	135.35	4.321	2.875	0	0.357	14.447	12.63	0	1	1	0	0	1	0	4.125	3.454	4.53	4.933	6.868	4.077	5.018	4.586	3.324	2.875	85.102	1.528	84.9267		33231	3.929	3.929	3.14	159.94	24.68	3.546	3.001	0		22.745	20.832	0	1	1	0	0	1	0	3.929	4.152	5.091	4.483	6.346	4.058	3.752	4.737	3.471	3.001	91.045	1.568	89.849		33231	3.584	3.584	3.22	124.87	21.59	4.331	2.864	0		20.692	18.673	0	1	1	0	0	1	0	3.584	3.911	4.921	4.844	6.621	4.028	4.512	4.989	3.519	2.864	79.658	1.525	79.9734
33232	3.659	3.659	3.55	172.16	149.94	4.25	2.889	0		20.224	16.848	0	1	1	1	0	1	1	3.659	4.121	5.168	4.159	6.829	4.421	4.701	4.887	3.753	2.889	80.712	1.549	80.0344		33232	3.784	3.784	2.773	163.2	92.64	4.307	2.814	0	0.35	13.724	12.797	0	1	1	1	0	1	1	3.784	3.606	3.903	4.948	7.322	4.331	4.915	4.531	3.284	2.814	84.814	1.521	84.9099		33232	3.775	3.775	2.994	155.83	6.59	3.736	2.821	0		22.22	19.849	0	1	1	1	0	1	1	3.775	3.818	5.229	4.578	6.417	4.393	3.787	5.335	3.571	2.821	89.758	1.537	89.8626		33232	3.391	3.391	2.93	167.71	154.39	4.404	2.85	0		23.608	21.873	0	1	1	1	0	1	1	3.391	3.818	4.736	4.63	6.214	4.634	4.807	5.178	3.674	2.85	79.995	1.529	79.9704
33233	3.544	3.544	3.496	161.82	109.68	4.356	2.698	0		19.939	16.744	0	1	1	1	0	1	1	3.544	4.348	5.291	4.395	6.963	4.003	4.585	4.847	3.672	2.698	79.482	1.523	80.0138		33233	4.256	4.256	2.467	168.92	119.62	4.736	3.093	0	0.358	14.583	13.168	0	1	1	0	0	1	0	4.256	3.644	4.497	5.074	7.704	4.225	5.256	4.485	3.845	3.093	85.443	1.531	84.9206		33233	3.649	3.649	2.732	173.76	108.9	3.577	2.861	0		23.107	20.358	0	1	1	1	0	1	1	3.649	4.305	5.017	4.609	6.216	4.267	3.688	4.691	3.464	2.861	89.92	1.546	89.8626		33233	3.169	3.169	3.449	177.5	225.55	4.435	2.827	0		23.872	24.675	0	1	1	1	1	1	1	3.169	3.796	4.866	4.33	6.503	4.46	4.794	4.999	3.617	2.827	80.593	1.543	79.9913
33234	3.905	3.905	3.667	159.14	70.69	4.723	2.793	0		20.098	17.127	0	1	1	0	0	1	0	3.905	4.659	5.218	4.645	7.408	3.768	4.43	4.998	3.623	2.793	80.512	1.551	80.0284		33234	3.873	3.873	2.614	161.2	81	4.452	3.125	0	0.344	14.29	13.189	0	1	1	0	0	1	0	3.873	3.54	4.029	5.019	7.675	4.252	4.942	4.419	3.409	3.125	84.435	1.521	84.914		33234	3.676	3.676	3.313	159.62	35.44	3.52	2.907	0		24.096	21.931	0	1	1	1	0	1	1	3.676	4.112	5.208	4.72	6.333	4.356	3.936	5.101	3.456	2.907	88.978	1.523	89.8514		33234	3.18	3.18	2.7	163.66	155.27	4.441	3.098	0		25.195	23.659	0	1	1	1	1	1	1	3.18	3.767	4.909	4.667	6.438	4.558	4.768	5.157	3.789	3.098	80.562	1.548	80.0129
33235	3.375	3.375	3.539	173.58	185.41	4.676	2.795	0		23.204	20.422	0	1	1	1	0	1	1	3.375	4.261	5.169	4.351	6.8	4.061	4.786	4.931	3.941	2.795	79.368	1.522	80.0138		33235	4.119	4.119	2.782	171.03	130.15	4.347	2.952	0	0.349	14.244	13.104	0	1	1	0	0	1	0	4.119	3.801	4.396	5.063	7.181	3.971	4.949	4.586	3.331	2.952	84.222	1.509	84.8904		33235	3.533	3.533	3.045	167.27	138.03	3.928	2.829	0		24.606	22.248	0	1	1	1	0	1	1	3.533	3.874	5.174	4.731	6.3	4.455	3.797	4.935	3.753	2.829	90.152	1.545	89.8547		33235	3.641	3.641	3.526	175.09	166.33	3.884	2.847	0		22.71	22.624	0	1	1	1	0	1	1	3.641	4.058	5.092	4.747	6.777	4.438	4.581	5.03	3.548	2.847	80.275	1.542	79.9989
33236	3.665	3.665	3.535	166.05	68.69	3.922	2.83	0		24.154	22.929	0	1	1	1	0	1	1	3.665	4.598	5.277	4.69	6.817	4.107	4.342	5	3.642	2.83	80.814	1.563	80.0428		33236	4.078	4.078	2.924	159.12	70.6	4.859	2.993	0	0.361	14.242	12.704	0	1	1	0	0	1	0	4.078	3.959	5.26	5.291	7.5	3.956	4.915	4.471	3.651	2.993	84.689	1.514	84.8904		33236	3.647	3.647	3.528	165.23	116.46	3.381	2.721	0		26.044	23.282	0	1	1	1	0	1	1	3.647	4.137	5.244	3.862	5.904	4.818	4.06	5.224	3.381	2.721	90.518	1.567	89.8623		33236	3.455	3.455	3.919	167.34	146.2	4.026	2.937	0		21.253	22.167	0	1	1	1	0	1	1	3.455	4.001	4.919	4.288	6.616	4.642	4.49	5.219	3.714	2.937	80.19	1.531	80.0097
33237	3.618	3.618	3.56	152.35	4.95	4.036	2.922	0		23.485	20.294	0	1	1	1	0	1	1	3.618	4.54	5.213	4.735	7.337	3.567	4.465	4.9	3.831	2.922	80.134	1.542	80.0447		33237	3.998	3.998	2.637	174.33	146.67	4.223	3.066	0	0.357	13.84	12.504	0	1	1	0	0	1	0	3.998	3.847	4.205	4.914	7.514	3.775	5.044	4.307	3.515	3.066	84.875	1.519	84.8588		33237	3.918	3.918	3.055	153.07	-9.64	3.82	2.998	0		25.124	24.6	0	1	1	0	0	1	0	3.918	4.39	5.172	4.568	7.27	4.329	3.76	4.945	3.706	2.998	90.278	1.556	89.8768		33237	3.305	3.305	3.91	158.35	116.25	3.918	2.877	0		22.082	23.01	0	1	1	1	0	1	1	3.305	3.591	4.618	4.57	6.321	4.871	4.769	5.246	3.777	2.877	80.592	1.565	80.0036
33238	3.372	3.372	3.662	177.69	206.2	4.098	2.827	0		21.128	20.347	0	1	1	1	0	1	1	3.372	4.478	5.356	4.37	7.01	4.064	4.463	4.978	4.063	2.827	79.757	1.521	80.0477		33238	4.03	4.03	2.828	161.85	84.23	4.623	2.929	0	0.353	14.082	13.274	0	1	1	0	0	1	0	3.899	3.533	4.3	5.486	7.292	4.208	5.058	4.534	3.52	2.929	86.638	1.558	84.8934		33238	4.032	4.032	3.103	160.25	26.27	3.704	2.787	0		24.3	23.662	0	1	1	0	0	1	0	4.032	4.155	5.273	4.42	6.499	4.262	3.759	5.503	3.541	2.787	89.298	1.533	89.845		33238	3.535	3.535	3.004	139.48	-23.46	4.225	2.981	0		21.45	22.529	0	1	1	0	0	1	0	3.535	3.614	4.92	4.81	6.851	4.423	4.596	5.242	3.794	2.981	80.01	1.538	79.9905
33239	3.486	3.486	3.409	168.56	149.25	4.395	2.748	0		23.259	20.978	0	1	1	1	0	1	1	3.486	4.945	5.156	3.935	7.078	4.086	4.501	5.052	3.827	2.748	79.523	1.532	80.0375		33239	3.566	3.566	2.653	168.77	142.26	4.489	2.959	0	0.33	14.204	12.974	0	1	1	1	0	1	1	3.566	3.542	4.115	4.953	7.445	4.337	4.78	4.524	3.603	2.959	85.824	1.533	84.9042		33239	3.598	3.598	3.592	158.47	37.51	3.609	2.806	0		21.487	20.667	0	1	1	1	0	1	1	3.598	3.835	5.491	4.811	6.32	4.287	4.138	5.511	3.434	2.806	91.012	1.575	89.8688		33239	3.74	3.74	3.197	132.81	-44.02	4.367	2.934	0		21.599	23.018	0	1	1	0	0	1	0	3.74	3.553	5.057	4.68	6.491	4.252	4.807	4.896	3.859	2.934	79.842	1.548	79.9864
33240	3.878	3.878	3.312	161.83	84.16	4.279	2.647	0		23.196	22.488	0	1	1	0	0	1	0	3.878	4.244	5.207	4.509	7.066	4.091	4.498	5.073	3.87	2.647	80.938	1.564	80.0611		33240	4.133	4.133	2.455	170.87	129.34	4.404	2.905	0	0.352	14.003	12.935	0	1	1	0	0	1	0	4.107	4.085	4.101	5.076	7.079	4.021	4.703	4.5	3.735	2.905	84.453	1.5	84.9233		33240	3.296	3.296	3.069	155.78	104.29	3.544	2.831	0		21.908	20.099	0	1	1	1	0	1	1	3.296	4.281	5.309	4.287	6.254	4.61	3.725	5.398	3.38	2.831	91.013	1.57	89.8853		33240	3.424	3.424	3.545	173.89	132.02	4.252	2.86	0		22.352	23.387	0	1	1	1	0	1	1	3.424	3.722	4.956	4.755	6.428	4.384	4.619	5.019	4.106	2.86	81.077	1.571	80.0063
33241	3.36	3.36	3.601	172.24	180.16	3.909	2.766	0		21.67	20.774	0	1	1	1	0	1	1	3.36	4.614	5.379	4.539	6.888	4.055	4.423	5.102	3.654	2.766	80.053	1.55	80.0662		33241	3.794	3.794	2.831	167.71	114.12	4.492	3.004	0	0.335	13.612	12.774	0	1	1	1	0	1	1	3.794	3.567	4.42	4.955	7.035	4.401	4.931	4.554	3.564	3.004	85.68	1.541	84.9339		33241	3.799	3.799	3.204	156.04	55.33	3.799	3.375	0		20.587	18.678	0	1	1	1	0	1	1	3.799	4.217	5.227	4.275	7.076	4.815	3.774	4.916	3.529	3.375	90.178	1.563	89.882		33241	3.457	3.457	3.427	164.85	133.56	4.002	3.071	0		23.742	24.312	0	1	1	1	0	1	1	3.457	3.578	4.911	4.532	5.986	4.532	4.833	5.216	4.002	3.071	79.997	1.539	80.004
33242	3.409	3.409	3.592	156.26	95.4	4.331	2.757	0		22.459	21.429	0	1	1	1	0	1	1	3.409	4.031	5.106	4.291	7.201	4.249	4.559	4.935	4.113	2.757	80.784	1.543	80.0884		33242	3.516	3.516	2.655	149.92	53.05	4.283	2.876	0	0.353	14.329	13.658	0	1	1	1	0	1	1	3.516	3.773	3.837	4.97	7.441	4.538	4.984	4.741	3.114	2.876	83.559	1.49	84.8917		33242	3.576	3.576	3.038	153.84	16.6	3.386	3.142	0		19.547	17.481	0	1	1	1	0	1	1	3.576	4.244	5.025	4.369	6.222	4.191	3.634	4.857	3.23	3.142	89.861	1.537	89.8919		33242	3.415	3.415	3.753	165.92	143.08	4.344	2.765	0		22.375	23.376	0	1	1	1	0	1	1	3.415	3.689	4.762	4.467	6.663	4.274	4.645	4.961	3.983	2.765	79.595	1.528	79.9877
33243	3.481	3.481	3.36	169.57	154.82	3.748	2.923	0		22.285	21.867	0	1	1	1	0	1	1	3.481	4.401	5.182	3.966	7.053	3.909	4.624	5.145	3.748	2.923	80.216	1.546	80.0874		33243	3.852	3.852	2.766	168.38	116.9	4.364	2.951	0	0.365	13.997	12.815	0	1	1	0	0	1	0	3.852	3.709	4.303	5.146	7.61	3.71	5.138	4.582	3.391	2.951	84.407	1.511	84.8782		33243	3.71	3.71	3.14	152.56	-3.2	3.869	2.773	0		18.735	17.073	0	1	1	1	0	1	1	3.71	3.951	5.259	4.237	6.224	4.232	3.903	4.969	3.581	2.773	89.881	1.54	89.8928		33243	3.463	3.463	2.73	134.29	33.69	4.342	2.832	0		22.347	23.858	0	1	1	0	0	1	0	3.463	3.75	4.97	4.253	5.846	4.922	4.882	5.206	3.938	2.832	79.873	1.534	80.0063
33244	3.638	3.638	3.693	163.22	107.29	4.484	2.932	0		22.447	22.471	0	1	1	1	0	1	1	3.638	4.484	5.257	4.263	6.859	4.304	4.393	5.042	4.014	2.932	79.08	1.511	80.0986		33244	3.975	3.975	2.976	161.84	84.19	4.315	2.928	0	0.367	13.991	12.714	0	1	1	0	0	1	0	3.975	3.778	3.99	4.685	7.658	4.106	4.847	4.518	3.503	2.928	84.791	1.512	84.8753		33244	3.344	3.344	3.541	161.88	129.97	3.709	2.914	0		20.848	19.172	0	1	1	1	0	1	1	3.344	3.91	5.259	4.567	6.125	4.141	4.059	5.094	3.594	2.914	88.158	1.508	89.8817		33244	3.478	3.478	3.926	157.52	44.78	3.989	3.116	0		23.314	23.395	0	1	1	1	0	1	1	3.478	3.913	4.795	4.724	6.581	4.426	4.592	5.147	3.71	3.116	79.923	1.522	79.9963
33245	3.553	3.553	3.531	172.84	163.93	3.967	2.767	0		22.131	22.038	0	1	1	1	0	1	1	3.553	4.368	5.027	4.305	7.108	4.023	4.233	5.029	3.883	2.767	80.363	1.544	80.1005		33245	3.969	3.969	2.782	173.65	143.27	4.514	2.927	0	0.362	14.257	13.086	0	1	1	0	0	1	0	3.969	3.486	4.367	5.279	7.254	4.204	4.995	4.605	3.472	2.927	84.537	1.511	84.8692		33245	3.826	3.826	3.225	154.3	-3.5	3.42	2.859	0		20.226	17.868	0	1	1	0	0	1	0	3.826	4.262	5.335	4.656	6.2	4.164	3.895	5.115	3.341	2.859	89.877	1.546	89.8962		33245	3.367	3.367	3.478	163.81	137.28	4.112	2.996	0		23.365	24.001	0	1	1	1	0	1	1	3.367	3.984	5.074	4.362	6.6	4.399	4.556	4.972	3.969	2.996	79.491	1.53	80.0027
33246	3.545	3.545	3.468	166.22	131.6	4.186	3.024	0		22.819	23.179	0	1	1	1	0	1	1	3.545	4.764	5.144	4.276	7.496	4.064	4.248	5.305	3.712	3.024	79.966	1.523	80.121		33246	4.047	4.047	2.644	170.02	125.12	4.593	3.13	0	0.345	13.96	12.688	0	1	1	0	0	1	0	4.012	3.439	4.578	5.387	7.291	4.104	4.909	4.347	3.806	3.13	84.894	1.514	84.8698		33246	3.898	3.898	3.027	160.07	25.34	3.956	2.839	0		21.996	19.126	0	1	1	0	0	1	0	3.898	4.163	5.095	4.337	6.052	4.447	3.822	4.752	3.877	2.839	88.96	1.529	89.8777		33246	3.767	3.767	3.857	162.82	92.37	4.614	2.942	0		23.078	23.165	0	1	1	1	0	1	1	3.767	4.084	5.083	4.363	6.573	4.492	4.483	5.41	3.95	2.942	80.678	1.565	80.002
33247	3.324	3.324	3.896	174.03	192.8	4.067	2.692	0		22.614	22.79	0	1	1	1	0	1	1	3.324	4.102	5.225	4.692	7.121	4.062	4.57	4.829	3.587	2.692	79.333	1.509	80.1077		33247	3.93	3.93	2.761	170.22	126.08	4.4	3.049	0	0.352	14.069	12.672	0	1	1	0	0	1	0	3.93	3.82	4.301	5.42	7.891	3.795	4.746	4.247	3.294	3.049	85.018	1.518	84.8781		33247	3.935	3.935	3.198	155.26	1.32	3.879	2.799	0		23.706	21.54	0	1	1	0	0	1	0	3.935	4.254	5.211	4.993	6.896	4.449	3.868	5.101	3.879	2.799	89.888	1.541	89.8828		33247	3.497	3.497	3.532	143.5	30.33	4.215	2.93	0		25.699	24.811	0	1	1	0	0	1	0	3.497	3.37	5.034	4.754	6.597	4.288	4.826	4.869	3.868	2.93	80.3	1.558	80.0203
33248	3.652	3.652	3.144	148.82	33.86	3.78	2.97	0		19.847	19.615	0	1	1	1	0	1	1	3.652	4.3	4.913	4.582	6.893	4.056	4.081	5.004	3.78	2.97	79.279	1.502	80.0982		33248	4.072	4.072	2.544	175.38	151.9	4.343	3.489	0	0.354	14.253	13.05	0	1	1	0	0	1	0	4.072	3.873	4.325	5.294	7.895	3.749	5.153	4.421	3.353	3.489	86.133	1.554	84.9069		33248	3.567	3.567	3.079	157.64	86.47	3.617	3.163	0		23.95	22.05	0	1	1	1	0	1	1	3.567	4.053	5.186	4.618	6.252	4.509	3.711	5.358	3.518	3.163	89.508	1.548	89.8761		33248	3.584	3.584	2.812	143.66	21.55	4.155	2.964	0		24.045	25.166	0	1	1	0	0	1	0	3.584	3.589	4.845	4.425	6.488	4.471	4.582	4.976	4.155	2.964	79.545	1.512	80.0222
33249	3.263	3.263	3.603	165.05	153.92	3.825	2.823	0		18.696	18.139	0	1	1	1	0	1	1	3.263	4.451	4.981	4.583	7.111	4.17	4.621	4.953	3.615	2.823	79.845	1.53	80.0844		33249	3.65	3.65	2.696	163.58	107.89	4.161	2.809	0	0.345	13.815	12.796	0	1	1	1	0	1	1	3.65	3.468	4.259	4.312	6.86	4.31	4.876	4.526	3.347	2.809	84.752	1.514	84.912		33249	3.896	3.896	3.33	158.17	15.87	4.069	2.829	0		23.321	20.751	0	1	1	0	0	1	0	3.896	4.115	5.495	4.886	6.975	4.096	4.19	5.069	3.642	2.829	89.89	1.549	89.8702		33249	3.418	3.418	3.61	168.06	153.49	4.471	2.986	0		23.602	22.496	0	1	1	1	0	1	1	3.418	3.694	4.919	4.352	6.806	4.675	4.708	4.913	3.863	2.986	79.847	1.53	80.0264
33250	3.462	3.462	3.475	175.49	136.25	4.349	2.695	0		18.821	18.171	0	1	1	1	0	1	1	3.462	4.854	5.151	4.492	7.181	3.863	4.257	5.071	3.426	2.695	80.015	1.54	80.0748		33250	3.629	3.629	3.093	170.48	144.51	4.379	2.953	0	0.34	14.767	13.416	0	1	1	1	0	1	1	3.629	3.403	4.096	4.653	7.177	4.469	5.061	4.744	3.286	2.953	85.116	1.523	84.9061		33250	4.224	4.224	3.322	152.66	-11.71	3.605	2.904	0		23.844	21.391	0	1	1	0	0	1	0	4.224	4.366	5.055	4.663	6.757	4.112	3.877	5.042	3.434	2.904	89.549	1.551	89.8922		33250	3.229	3.229	3.61	162.44	144.34	4.383	2.934	0		21.816	20.307	0	1	1	1	0	1	1	3.229	3.915	4.686	4.488	6.549	4.695	4.795	4.853	3.607	2.934	80.665	1.558	80.0312
33251	3.99	3.99	3.256	157.12	60.59	4.634	2.949	0		18.41	16.931	0	1	1	0	0	1	0	3.99	4.796	5.369	4.25	7.512	4.029	4.269	4.999	3.787	2.949	80.475	1.564	80.0826		33251	4.114	4.114	2.723	175.47	152.36	4.706	2.78	0	0.356	14.245	13.214	0	1	1	0	0	1	0	4.114	3.209	4.802	5.18	6.898	4.279	4.916	4.778	3.775	2.78	85.021	1.53	84.9271		33251	3.748	3.748	3.085	155.74	8.9	3.226	2.895	0		23.306	22.498	0	1	1	1	0	1	1	3.748	4.215	5.288	4.502	6.109	3.999	3.914	5.093	3.226	2.895	89.769	1.537	89.9116		33251	3.684	3.684	2.789	149.3	33.11	4.13	2.849	0		22.41	20.923	0	1	1	1	0	1	1	3.684	3.942	4.964	4.71	6.508	4.18	4.727	4.917	4.071	2.849	79.769	1.528	80.0277
33252	3.69	3.69	3.278	168.07	76.34	3.707	2.778	0		18.5	16.773	0	1	1	1	0	1	1	3.69	4.571	5.207	4.548	7.07	3.849	4.245	5.197	3.609	2.778	80.472	1.548	80.0818		33252	3.824	3.824	2.664	149.1	20.5	4.308	2.886	0	0.355	14.348	13.036	0	1	1	0	0	1	0	3.784	3.702	4.039	5.07	7.195	4.5	5.091	4.654	3.369	2.886	84.532	1.51	84.9114		33252	3.782	3.782	3.172	160.51	29.35	3.76	2.801	0		23.283	22.47	0	1	1	1	0	1	1	3.782	4.196	5.371	4.768	6.246	3.838	3.859	5.103	3.509	2.801	89.669	1.547	89.9081		33252	3.188	3.188	3.258	146.66	69.47	4.146	2.839	0		22.546	20.691	0	1	1	1	0	1	1	3.188	3.619	4.861	4.896	6.523	4.41	4.907	4.892	3.764	2.839	81.253	1.577	80.0401
33253	3.624	3.624	3.394	144.6	17.64	4.555	2.745	0		17.6	15.638	0	1	1	0	0	1	0	3.624	4.271	4.937	4.721	7.232	3.684	4.35	4.873	4.228	2.745	79.719	1.529	80.073		33253	3.633	3.633	2.687	145.38	18.63	4.665	3.086	0	0.361	13.626	12.823	0	1	1	1	0	1	1	3.633	3.796	4.196	5.038	7.397	4.184	4.96	4.42	3.657	3.086	83.848	1.502	84.8842		33253	3.748	3.748	3.219	161.24	36.39	3.491	2.859	0		22.703	20.079	0	1	1	1	0	1	1	3.748	4.251	5.201	4.959	6.808	4.323	3.865	5.13	3.361	2.859	90.474	1.554	89.9264		33253	3.293	3.293	3.519	172.21	186.75	4.167	2.777	0		24.026	21.899	0	1	1	1	0	1	1	3.293	3.693	4.658	4.357	6.55	4.797	4.6	4.98	3.821	2.777	80.028	1.541	80.0443
33254	3.694	3.694	3.971	156.72	19.21	4.031	2.992	0		19.677	17.955	0	1	1	1	0	1	1	3.694	4.032	5.121	4.473	6.972	4.497	4.703	5.083	3.99	2.992	79.669	1.526	80.0451		33254	3.698	3.698	2.812	164.79	109.17	4.628	3.049	0	0.345	13.878	12.558	0	1	1	1	0	1	1	3.698	3.426	4.364	5.273	7.389	5.066	5.056	4.866	3.712	3.049	84.968	1.515	84.9047		33254	3.695	3.695	3.123	161.95	45.26	3.522	2.809	0		23.767	21.272	0	1	1	1	0	1	1	3.695	3.939	5.205	5.026	6.458	4.188	3.811	5.278	3.501	2.809	90.103	1.553	89.9426		33254	3.225	3.225	3.256	169.5	180.02	3.896	2.974	0		24.239	22.459	0	1	1	1	0	1	1	3.225	4.058	5.038	4.47	6.128	4.51	4.861	5.54	3.822	2.974	80.361	1.552	80.0582
33255	3.452	3.452	3.437	170.09	160.29	3.994	2.887	0		19.451	17.728	0	1	1	1	0	1	1	3.452	4.485	5.577	3.697	7.097	4.653	4.489	4.904	3.793	2.887	78.545	1.523	80.013		33255	3.977	3.977	2.692	155.37	51.85	4.607	2.802	0	0.359	14.618	13.114	0	1	1	0	0	1	0	3.977	3.351	4.327	4.86	7.449	4.31	4.959	4.334	3.888	2.802	85.11	1.521	84.9014		33255	3.392	3.392	3.516	168.04	105.97	3.74	3.182	0		24.679	23.334	0	1	1	1	0	1	1	3.392	3.932	5.313	4.344	6.886	4.436	4.24	5.396	3.482	3.182	89.565	1.543	89.9283		33255	3.617	3.617	3.825	166.85	127.6	4.438	2.697	0		23.287	21.857	0	1	1	1	0	1	1	3.617	4.068	5.124	4.662	6.08	4.389	4.672	5.233	3.739	2.697	80.669	1.551	80.0668
33256	3.712	3.712	3.194	145.26	10.08	4.332	2.862	0		20.694	18.841	0	1	1	1	0	1	1	3.712	4.474	5.411	4.052	7.154	4.211	4.581	5.071	3.758	2.862	79.691	1.549	80.0055		33256	3.615	3.615	3.132	165.84	122.73	4.555	2.943	0	0.363	14.383	13.338	0	1	1	1	0	1	1	3.615	3.403	4.066	4.513	7.147	4.259	4.862	4.6	3.622	2.943	84.177	1.502	84.8955		33256	3.447	3.447	3.249	176.54	192.97	3.508	3.001	0		25.749	23.774	0	1	1	1	0	1	1	3.447	4.122	5.062	4.522	6.324	4.271	3.942	4.869	3.507	3.001	89.989	1.547	89.9213		33256	3.25	3.25	3.641	169.54	177.76	3.777	3.108	0		21.084	19.401	0	1	1	1	0	1	1	3.25	3.72	4.545	4.669	6.371	4.651	4.716	5.166	3.622	3.108	79.969	1.541	80.0718
33257	3.894	3.894	3.559	171.84	134.18	4.305	3.028	0		22.46	19.502	0	1	1	0	0	1	0	3.894	4.776	5.417	4.125	7.569	3.979	4.621	5.052	3.573	3.028	80.342	1.559	80.0355		33257	4.054	4.054	2.843	171.79	133.97	4.792	2.834	0	0.357	14.704	12.987	0	1	1	0	0	1	0	4.054	4.045	4.627	4.659	7.263	4.15	4.874	4.168	3.551	2.834	84.934	1.513	84.9203		33257	3.855	3.855	3.318	163.17	40.87	3.727	2.94	0		23.818	23.843	0	1	1	0	0	1	0	3.855	4.292	5.267	4.405	6.562	4.492	3.642	5.061	3.627	2.94	90.184	1.559	89.9337		33257	3.552	3.552	3.622	171.16	155.58	4.082	2.951	0		22.388	20.804	0	1	1	1	0	1	1	3.552	3.804	4.774	4.484	6.433	4.799	4.589	5.008	4.012	2.951	79.443	1.526	80.0707
33258	3.569	3.569	3.124	166.08	128.5	3.83	3.03	0		21.448	20.444	0	1	1	1	0	1	1	3.569	4.724	5.249	4.536	7.306	3.691	4.423	5.133	3.72	3.03	80.46	1.536	80.0397		33258	3.513	3.513	2.981	164.18	124.59	4.478	3.344	0	0.366	13.749	12.934	0	1	1	1	0	1	1	3.513	3.284	4.075	4.843	7.622	4.451	4.882	4.761	3.812	3.344	85.625	1.536	84.9453		33258	3.508	3.508	3.579	157.59	42.1	3.242	2.843	0		25.371	22.456	0	1	1	1	0	1	1	3.508	3.635	5.304	4.995	5.706	4.119	4.211	5.4	3.242	2.843	90.521	1.561	89.9571		33258	3.502	3.502	3.666	171.06	110.17	4.125	3.024	0		21.866	20.579	0	1	1	1	0	1	1	3.502	3.768	4.918	4.492	6.025	4.582	4.697	5.213	3.392	3.024	80.09	1.538	80.0726
33259	3.434	3.434	3.053	161.48	119.03	4.262	2.819	0		20.465	18.33	0	1	1	1	0	1	1	3.434	4.724	5.144	4.506	7.228	3.78	4.531	4.87	3.72	2.819	78.968	1.513	80.0055		33259	3.797	3.797	2.879	173.49	142.74	4.757	3.112	0	0.363	14.157	12.544	0	1	1	1	0	1	1	3.797	3.417	4.435	4.58	7.635	4.524	4.839	4.36	3.605	3.112	84.299	1.499	84.9254		33259	3.634	3.634	3.007	157.24	27.85	3.361	2.963	0		25.369	23.934	0	1	1	1	0	1	1	3.634	4.135	5.061	4.473	5.926	4.464	3.949	5.785	3.361	2.963	90.542	1.568	89.9538		33259	3.859	3.859	3.876	167.43	112.13	4.103	2.886	0		22.021	20.288	0	1	1	0	0	1	0	3.859	3.884	5.17	4.292	6.492	4.427	4.416	5.103	3.645	2.886	80.853	1.562	80.093
33260	3.846	3.846	3.408	163.34	91.69	4.075	2.877	0		19.763	17.691	0	1	1	0	0	1	0	3.846	4.66	5.259	4.553	6.859	3.884	4.54	5.136	3.865	2.877	79.017	1.5	79.9839		33260	4.221	4.221	2.736	176.38	156.88	4.735	2.977	0	0.36	14.505	12.905	0	1	1	0	0	1	0	4.221	3.933	4.235	5.514	7.776	4.458	4.9	4.385	3.472	2.977	84.8	1.509	84.9312		33260	3.569	3.569	2.972	164.6	71.13	3.779	2.825	0		24.773	23.322	0	1	1	1	0	1	1	3.569	3.913	5.116	4.635	6.389	4.429	3.83	5.238	3.491	2.825	90.274	1.554	89.9531		33260	3.532	3.532	3.411	166.47	84.1	4.772	2.918	0		22.897	21.268	0	1	1	1	0	1	1	3.532	3.713	4.896	4.857	6.688	4.397	4.612	5.038	4.329	2.918	80.411	1.532	80.1165
33261	3.298	3.298	3.844	176.12	205.86	4.234	2.874	0		18.304	16.327	0	1	1	1	0	1	1	3.298	4.2	4.984	4.259	6.587	4.469	4.591	5.257	3.688	2.874	80.135	1.553	79.9723		33261	3.809	3.809	2.73	173.98	144.9	4.654	2.829	0	0.351	14.328	13.04	0	1	1	0	0	1	0	3.809	4.039	4.257	5.462	7.434	4.113	5.033	4.314	3.573	2.829	85.82	1.543	84.9437		33261	3.5	3.5	3.115	161.83	64.15	3.572	2.849	0		26.923	24.488	0	1	1	1	0	1	1	3.5	3.859	4.909	4.195	6.681	4.307	3.976	4.655	3.366	2.849	89.316	1.53	89.9231		33261	3.618	3.618	3.066	141.68	-31.76	4.573	2.889	0		20.959	19.445	0	1	1	0	0	1	0	3.618	3.453	5.097	4.772	6.32	4.294	4.87	4.854	3.969	2.889	80.045	1.52	80.1177
33262	3.672	3.672	3.145	144.42	12.77	3.977	2.802	0		20.181	18.096	0	1	1	0	0	1	0	3.672	4.571	4.992	4.466	7.408	4.131	4.436	5.175	3.699	2.802	80.056	1.525	79.9884		33262	3.895	3.895	2.985	164.43	97.14	4.422	2.966	0	0.39	14.307	13.22	0	1	1	0	0	1	0	3.895	3.636	4.45	4.691	7.575	4.243	5	4.474	3.431	2.966	85.17	1.531	84.9555		33262	3.743	3.743	3.12	157.6	18.73	3.827	2.96	0		25.509	24.716	0	1	1	1	0	1	1	3.743	4.331	5.346	4.775	7.031	4.283	4.012	4.694	3.492	2.96	89.724	1.541	89.9347		33262	3.236	3.236	3.407	161.46	138.71	4.299	2.857	0		20.268	17.75	0	1	1	1	0	1	1	3.236	3.982	5.02	4.267	6.738	4.57	4.857	4.995	3.535	2.857	79.57	1.522	80.1174
33263	4.043	4.043	3.451	136.92	0	4.429	2.846	0		19.147	17.152	0	1	1	0	0	1	0	4.043	4.428	5.465	4.883	7.585	3.651	4.456	4.786	3.933	2.846	80.729	1.561	79.99		33263	3.744	3.744	2.519	139.31	5.65	4.701	3.147	0	0.348	14.007	12.792	0	1	1	0	0	1	0	3.744	3.78	4.437	4.952	7.334	4.112	5.042	4.395	3.561	3.147	85.876	1.544	84.958		33263	3.292	3.292	3.249	167.47	113.13	3.949	2.789	0		23.963	22.81	0	1	1	1	0	1	1	3.292	4.007	5.319	4.689	5.865	4.033	3.899	4.832	3.692	2.789	89.114	1.533	89.9055		33263	3.342	3.342	3.6	175.2	196.8	3.762	3.153	0		23.244	20.248	0	1	1	1	0	1	1	3.342	3.792	4.973	4.742	6.253	4.434	4.628	5.183	3.439	3.153	80.013	1.558	80.1054
33264	3.945	3.945	3.484	165.79	103.97	4.423	2.848	0		18.893	17.06	0	1	1	0	0	1	0	3.945	4.667	5.014	4.198	7.321	4.274	4.5	5.172	4.096	2.848	79.451	1.516	79.9858		33264	3.633	3.633	2.68	164.61	114.69	4.676	2.906	0	0.367	14.047	12.753	0	1	1	1	0	1	1	3.633	4.018	3.989	4.248	7.429	4.572	4.759	4.302	3.578	2.906	84.806	1.522	84.9516		33264	4.103	4.103	3.245	150.51	-22.45	3.72	2.865	0		22.098	19.019	0	1	1	0	0	1	0	4.103	3.899	5.39	4.348	6.025	4.596	3.991	5.533	3.72	2.865	91.318	1.577	89.9212		33264	3.434	3.434	3.555	168.27	152.93	4.099	2.836	0		21.964	19.104	0	1	1	1	0	1	1	3.434	3.736	4.931	4.253	6.034	4.737	4.754	5.135	3.894	2.836	79.257	1.532	80.0898
33265	3.516	3.516	3.661	171.67	161.78	4.347	2.892	0		19.358	16.368	0	1	1	1	0	1	1	3.516	4.371	5.252	4.156	7.264	4.317	4.351	5.023	3.808	2.892	79.2	1.526	79.9912		33265	3.881	3.881	2.712	167.44	112.21	4.612	2.832	0	0.345	14.674	13.365	0	1	1	0	0	1	0	3.881	3.575	4.313	4.512	7.083	4.027	5.109	4.49	3.452	2.832	85.572	1.536	84.9554		33265	3.732	3.732	3.332	163.55	49.54	3.569	3.083	0		24.417	21.593	0	1	1	1	0	1	1	3.732	3.978	5.239	4.352	5.896	4.383	3.936	5.198	3.486	3.083	90.543	1.566	89.9396		33265	3.394	3.394	3.538	164.66	88.92	3.962	2.936	0		21.171	18.601	0	1	1	1	0	1	1	3.394	3.521	4.758	4.788	6.331	4.706	4.639	5.09	3.619	2.936	80.188	1.541	80.0969
33266	3.71	3.71	3.239	153.25	50.23	3.679	2.899	0		19.521	15.864	0	1	1	1	0	1	1	3.71	4.54	5.161	4.066	7.052	4.013	4.474	5.018	3.481	2.899	80.05	1.542	79.994		33266	4.015	4.015	2.866	166.95	109.76	4.744	2.916	0	0.358	14.202	12.939	0	1	1	0	0	1	0	4.015	4.034	4.48	5.16	7.07	4.095	4.987	4.286	3.576	2.916	85.699	1.542	84.9661		33266	4.141	4.141	3.112	154.25	-3.74	3.808	2.845	0		23.505	20.519	0	1	1	0	0	1	0	4.141	4.016	5.317	4.616	6.207	4.515	3.906	5.352	3.578	2.845	90.383	1.553	89.9418		33266	3.428	3.428	2.937	169.48	159.57	4.589	2.845	0		19.242	16.595	0	1	1	1	0	1	1	3.428	4.115	4.805	4.428	6.046	4.371	4.893	5.053	3.778	2.845	80.095	1.527	80.1078
33267	3.646	3.646	3.471	162.98	105.35	3.975	2.733	0		22.266	19.092	0	1	1	1	0	1	1	3.646	4.42	5.116	4.371	7.202	4.162	4.652	5.146	3.789	2.733	80.071	1.542	79.997		33267	4.039	4.039	2.983	165.34	101.69	4.515	2.793	0	0.343	14.124	12.72	0	1	1	0	0	1	0	4.039	3.45	4.545	4.718	6.937	4.415	5.071	4.911	3.511	2.793	84.499	1.514	84.9658		33267	3.727	3.727	3.504	161.13	37.96	3.203	2.686	0		25.653	22.779	0	1	1	1	0	1	1	3.727	3.986	5.203	4.684	6.256	4.256	4.231	5.42	3.203	2.686	89.81	1.546	89.9534		33267	3.351	3.351	3.95	165.59	147.85	4.681	3.067	0		20.874	18.865	0	1	1	1	0	1	1	3.351	3.63	4.816	4.323	6.252	4.443	4.653	5.071	4.077	3.067	80.063	1.55	80.1215
33268	3.799	3.799	3.172	154.14	45.78	3.867	2.896	0		20.697	17.656	0	1	1	1	0	1	1	3.799	4.157	5.332	4.726	7.196	4.034	4.214	5.021	3.734	2.896	79.847	1.535	79.9928		33268	3.771	3.771	2.533	160.53	80.58	4.557	3.132	0	0.346	14.759	12.806	0	1	1	1	0	1	1	3.702	3.773	4.545	5.159	7.238	4.548	5.14	4.215	3.46	3.132	85.441	1.522	84.9871		33268	3.904	3.904	3.431	160.73	28.65	3.814	2.997	0		27.347	26.276	0	1	1	0	0	1	0	3.904	3.995	5.333	4.451	6.748	4.083	4.167	5.307	3.814	2.997	89.684	1.546	89.9468		33268	3.316	3.316	3.366	175.17	199.25	3.905	2.799	0		20.133	18.288	0	1	1	1	0	1	1	3.316	3.59	4.884	4.893	6.117	4.794	4.729	4.975	3.736	2.799	80.137	1.534	80.1146
33269	3.608	3.608	3.284	166.72	127.81	4.411	2.711	0		20.299	17.616	0	1	1	1	0	1	1	3.608	4.362	5.502	4.494	6.646	4.068	4.271	5.168	3.671	2.711	80.072	1.544	79.9717		33269	4.169	4.169	2.96	170.58	127.92	4.981	3.044	0	0.364	14.452	12.668	0	1	1	0	0	1	0	4.046	3.594	4.554	5.204	7.589	3.893	4.878	4.976	3.964	3.044	84.749	1.51	84.9755		33269	3.651	3.651	3.05	171.46	97.2	3.686	3.08	0		27.889	26.834	0	1	1	1	0	1	1	3.651	4.121	5.35	4.347	6.043	4.326	3.787	4.899	3.48	3.08	89.365	1.54	89.9503		33269	3.589	3.589	3.518	155.81	75.15	3.75	2.932	0		20.041	18.09	0	1	1	1	0	1	1	3.589	3.62	5.245	4.879	6.336	4.268	4.761	5.203	3.75	2.932	80.741	1.557	80.1056
33270	3.681	3.681	3.057	171.69	145.3	4.341	2.875	0		18.124	15.406	0	1	1	1	0	1	1	3.681	4.625	5.29	3.916	7.189	4.3	4.451	5.235	3.689	2.875	80.62	1.544	79.9693		33270	4.118	4.118	2.758	163.04	90.19	4.687	3.103	0	0.354	13.951	12.947	0	1	1	0	0	1	0	4.009	3.966	4.484	5.444	7.313	3.751	5.116	4.669	3.576	3.103	85.142	1.519	84.9757		33270	3.919	3.919	3.334	156.77	58.85	3.916	2.804	0		25.237	23.822	0	1	1	0	0	1	0	3.919	3.99	5.437	4.495	6.27	4.211	4.05	5.309	3.761	2.804	90.424	1.557	89.9496		33270	3.903	3.903	2.962	141.23	0	4.359	2.766	0		23.45	21.874	0	1	1	0	0	1	0	3.903	3.533	5.014	4.531	6.724	4.313	4.826	5.28	3.569	2.766	80.609	1.549	80.1087
33271	3.459	3.459	3.477	162.85	123.34	4.104	2.84	0		17.74	14.903	0	1	1	1	0	1	1	3.459	4.481	5.234	4.614	7.184	4.127	4.245	5.16	3.832	2.84	79.967	1.543	79.9601		33271	4.254	4.254	2.706	170.45	127.26	4.57	2.832	0	0.359	13.909	12.848	0	1	1	0	0	1	0	4.254	3.746	4.341	5.176	7.316	4.084	4.897	4.629	3.603	2.832	86.828	1.57	85.0257		33271	3.617	3.617	3.377	166.17	74.16	3.406	2.875	0		25.239	25.427	0	1	1	1	0	1	1	3.617	4.131	5.21	4.101	6.205	4.588	3.946	5.1	3.406	2.875	90.08	1.547	89.9442		33271	3.435	3.435	3.921	170.06	161.79	4.211	2.786	0		23.687	22.996	0	1	1	1	0	1	1	3.435	3.357	4.841	4.665	6.329	4.504	4.669	5.066	3.979	2.786	80.707	1.553	80.1164
33272	3.879	3.879	3.461	150.52	27.58	3.544	2.853	0		18.806	15.652	0	1	1	0	0	1	0	3.879	4.805	5.476	4.564	7.172	4.176	4.369	5.023	3.544	2.853	79.933	1.521	79.9554		33272	4.373	4.373	2.748	162.44	87.2	4.663	3.497	0	0.359	14.67	13.237	0	1	1	0	0	1	0	4.353	3.598	4.996	5.237	7.371	3.845	4.844	4.606	3.585	3.497	85.976	1.542	85.0356		33272	3.711	3.711	3.429	155.57	11.69	4.296	2.712	0		26.054	26.623	0	1	1	1	0	1	1	3.711	4.295	5.198	4.408	6.745	4.543	4.024	5.296	3.685	2.712	90.169	1.559	89.944		33272	3.549	3.549	2.673	150.25	1.33	4.335	2.826	0		23.686	23.3	0	1	1	1	0	1	1	3.549	3.449	4.991	4.585	6.386	4.442	4.84	4.889	4.074	2.826	80.872	1.561	80.1421
33273	3.422	3.422	3.553	155.67	41.12	4.304	2.928	0		18.799	15.882	0	1	1	1	0	1	1	3.422	4.503	5.144	4.431	7.107	4.233	4.836	5.215	3.93	2.928	79.635	1.525	79.9386		33273	4.11	4.11	2.72	175.05	150.24	4.781	2.95	0	0.37	14.555	12.757	0	1	1	0	0	1	0	3.993	3.565	4.505	5.222	7.392	4.02	5.146	4.41	3.67	2.95	84.745	1.522	85.023		33273	3.388	3.388	3.162	168.15	156.91	3.514	2.823	0		26.351	25.953	0	1	1	1	0	1	1	3.388	3.972	5.097	4.696	6.597	4.347	4.041	4.835	3.514	2.823	89.92	1.55	89.9269		33273	3.49	3.49	3.284	163.93	125.69	4.286	3.218	0		23.373	22.275	0	1	1	1	0	1	1	3.49	4.092	5.037	4.49	6.524	4.626	4.943	4.895	3.673	3.218	80.979	1.562	80.1729
33274	3.561	3.561	3.619	172.22	159.98	3.875	2.686	0		20.12	17.097	0	1	1	1	0	1	1	3.561	4.282	5.359	4.46	6.912	4.497	4.448	5.273	3.822	2.686	80.627	1.553	79.9439		33274	4.266	4.266	2.922	171.47	132.33	4.123	2.969	0	0.353	13.955	12.458	0	1	1	0	0	1	0	4.266	3.626	4.693	4.813	7.004	4.028	5.001	4.505	3.461	2.969	84.079	1.498	85.0043		33274	4.175	4.175	3.249	159.75	23.77	3.357	2.757	0		24.084	26.343	0	1	1	0	0	1	0	4.175	4.004	5.011	4.27	5.795	4.321	3.665	5.447	3.319	2.757	89.922	1.556	89.9225		33274	3.331	3.331	2.772	158.5	64.39	3.943	2.801	0		22.136	21.134	0	1	1	1	0	1	1	3.331	3.821	5.018	4.722	6.467	4.513	4.57	5.177	3.359	2.801	80.215	1.549	80.1785
33275	3.917	3.917	3.439	162	34.99	3.815	2.853	0		21.709	18.947	0	1	1	0	0	1	0	3.917	4.472	5.051	5.018	7.176	3.734	4.506	5.122	3.815	2.853	79.513	1.526	79.9397		33275	4.069	4.069	2.889	170.56	127.78	4.645	3	0	0.34	13.71	12.52	0	1	1	0	0	1	0	4.069	3.684	4.473	5.215	7.588	4.539	4.9	4.442	3.497	3	86.18	1.546	85.0368		33275	3.564	3.564	2.686	154.27	19.99	3.471	2.831	0		26.347	27.165	0	1	1	1	0	1	1	3.564	4.192	5.345	4.408	6.275	4.171	3.656	4.712	3.471	2.831	90.762	1.566	89.9276		33275	3.656	3.656	3.523	151.04	44.65	4.338	2.931	0		22.116	20.769	0	1	1	1	0	1	1	3.656	3.521	5.095	4.716	6.468	4.179	4.636	5.023	3.855	2.931	79.074	1.5	80.157
33276	3.666	3.666	3.407	144.72	13.38	4.229	2.863	0		19.557	17.209	0	1	1	0	0	1	0	3.666	4.489	5.157	4.774	7.126	4.303	4.576	5.114	3.701	2.863	79.616	1.534	79.928		33276	3.594	3.594	2.73	157.24	81.83	4.701	2.957	0	0.355	14.234	12.777	0	1	1	1	0	1	1	3.594	3.311	4.042	4.882	7.426	4.64	5.033	4.383	3.8	2.957	85.116	1.528	85.0501		33276	3.672	3.672	3.082	155.26	64.12	3.938	2.915	0		25.384	26.447	0	1	1	1	0	1	1	3.672	4.354	5.321	4.504	6.294	4.196	3.752	5.158	3.649	2.915	90.634	1.559	89.9619		33276	3.211	3.211	3.315	169.29	180.36	4.098	2.959	0		24.738	23.471	0	1	1	1	0	1	1	3.211	3.793	4.809	4.354	6.935	4.533	4.622	4.942	3.889	2.959	79.707	1.527	80.1643
33277	3.612	3.612	3.182	153.29	60.29	4.05	2.774	0		19.661	16.744	0	1	1	1	0	1	1	3.612	4.497	4.931	4.478	6.849	3.884	4.271	5.014	3.619	2.774	79.382	1.505	79.9259		33277	3.927	3.927	2.778	174.7	148.48	5.014	2.981	0	0.367	14.194	13.043	0	1	1	0	0	1	0	3.927	3.896	4.319	5.055	7.542	4.561	4.833	4.505	3.828	2.981	85.226	1.525	85.0401		33277	3.752	3.752	2.896	154.09	50.26	3.575	2.918	0		24.378	23.683	0	1	1	1	0	1	1	3.752	4.008	5.027	4.476	6.339	4.174	3.723	5.041	3.511	2.918	90.169	1.545	89.9849		33277	3.319	3.319	3.225	174.45	195.39	4.246	3.049	0		25.782	25.109	0	1	1	1	0	1	1	3.319	3.717	5.294	4.465	5.941	4.689	4.698	5.162	3.787	3.049	80.275	1.54	80.1671
33278	3.855	3.855	3.443	157.47	62.33	4.355	2.778	0		19.711	16.968	0	1	1	0	0	1	0	3.855	4.623	5.113	4.756	7.207	3.973	4.295	5.214	3.583	2.778	79.622	1.533	79.9097		33278	3.752	3.752	2.702	161.73	88.42	4.324	3.057	0	0.351	13.565	12.758	0	1	1	1	0	1	1	3.752	3.465	4.322	5.042	7.365	4.487	4.98	4.593	3.468	3.057	84.228	1.506	85.0288		33278	3.733	3.733	3.641	162.01	91.72	3.87	2.774	0		25.668	24.263	0	1	1	1	0	1	1	3.733	3.926	5.492	4.385	5.832	4.329	4.099	5.585	3.638	2.774	90.254	1.562	90.011		33278	3.407	3.407	3.767	146.49	-3.26	4.491	2.9	0		22.835	21.662	0	1	1	1	0	1	1	3.407	3.521	5.079	4.594	6.87	4.319	4.922	4.85	3.788	2.9	80.167	1.553	80.1776
33279	3.455	3.455	3.444	169.8	158.5	4.662	2.775	0		19.273	17.022	0	1	1	1	0	1	1	3.455	4.329	4.92	4.479	7.068	4.138	4.637	4.735	4.283	2.775	78.86	1.51	79.8897		33279	4.055	4.055	2.65	162.59	87.95	4.464	3.088	0	0.358	14.14	13.319	0	1	1	0	0	1	0	4.055	4.167	4.028	5.191	7.882	3.901	4.853	4.236	3.626	3.088	85.565	1.535	85.0346		33279	3.88	3.88	3.177	159.62	23.12	3.281	2.763	0		25.149	24.722	0	1	1	0	0	1	0	3.88	3.797	5.285	4.529	5.983	3.95	3.91	5.603	3.281	2.763	91.04	1.569	90.0393		33279	3.624	3.624	2.939	134.95	17.65	4.301	2.772	0		22.307	20.903	0	1	1	0	0	1	0	3.624	3.299	4.955	4.252	6.45	4.43	4.821	5.114	4.213	2.772	80.536	1.546	80.1951
33280	3.366	3.366	3.164	171.55	176.2	4.235	2.72	0		22.02	19.428	0	1	1	1	0	1	1	3.366	4.116	5.046	4.641	6.889	3.644	4.541	5.278	4.115	2.72	80.272	1.556	79.8857		33280	3.949	3.949	3.041	170.49	127.46	4.602	2.845	0	0.342	14.567	13.139	0	1	1	0	0	1	0	3.949	3.46	4.442	5.242	7.64	3.881	4.924	4.148	3.762	2.845	85.024	1.525	85.0487		33280	3.708	3.708	3.323	163.58	52.07	3.238	2.693	0		27.516	25.418	0	1	1	1	0	1	1	3.708	4.183	5.264	4.402	6.101	4.617	3.992	5.182	3.238	2.693	90.013	1.545	90.0291		33280	3.58	3.58	3.62	140.42	21.96	3.819	3.078	0		21.722	20.174	0	1	1	0	0	1	0	3.58	3.95	4.826	5.019	6.591	3.816	4.705	5.238	3.49	3.078	79.321	1.521	80.1625
33281	3.702	3.702	3.184	129.84	9.77	4.184	2.841	0		22.059	19.741	0	1	1	0	0	1	0	3.702	4.461	5.234	4.482	7.197	3.661	4.386	4.971	3.913	2.841	79.294	1.53	79.8897		33281	3.935	3.935	2.909	166.27	106.36	4.624	3.149	0	0.372	14.258	12.891	0	1	1	0	0	1	0	3.935	3.987	4.508	5.264	7.391	4.567	5.065	4.395	3.626	3.149	86.259	1.557	85.0719		33281	4.166	4.166	2.83	148.8	-31	3.495	2.813	0		24.265	21.63	0	1	1	0	0	1	0	4.166	4.001	5.278	4.291	6.348	4.204	3.565	5.457	3.495	2.813	89.642	1.541	90.0011		33281	3.474	3.474	3.136	151.29	64.07	4.405	2.786	0		23.391	21.675	0	1	1	1	0	1	1	3.474	3.789	5.033	4.808	6.617	4.205	4.808	5.089	3.631	2.786	80.35	1.544	80.1763
33282	3.509	3.509	3.595	167.02	139.26	4.424	2.82	0		22.791	20.229	0	1	1	1	0	1	1	3.509	4.794	5.214	4.073	7.566	4.304	4.63	5.033	3.448	2.82	81.031	1.556	79.8961		33282	3.979	3.979	2.789	175.25	151.26	4.672	2.776	0	0.369	14.22	12.722	0	1	1	0	0	1	0	3.924	3.521	4.568	5.185	6.889	4.239	5.173	4.554	3.793	2.776	84.397	1.508	85.0635		33282	4.021	4.021	3.164	152.23	-13.84	4.1	2.885	0		22.917	21.334	0	1	1	0	0	1	0	4.021	4.135	5.242	4.299	7.179	4.375	3.797	5.099	3.9	2.885	90.45	1.551	90.0149		33282	3.681	3.681	3.334	136.06	11.93	4.372	2.915	0		22.058	20.857	0	1	1	0	0	1	0	3.681	3.91	5.012	4.754	6.794	4.3	4.701	4.993	3.64	2.915	79.792	1.55	80.1723
33283	3.485	3.485	3.54	170.49	158.94	3.717	2.711	0		21.968	19.078	0	1	1	1	0	1	1	3.485	4.277	5.066	4.481	6.823	4.225	4.569	5.09	3.717	2.711	79.793	1.526	79.9023		33283	4.112	4.112	3.019	175.6	153	4.454	3.106	0	0.339	14.256	12.578	0	1	1	0	0	1	0	3.997	3.602	4.416	5.148	7.318	3.936	4.962	4.441	3.782	3.106	85.086	1.518	85.0564		33283	3.721	3.721	3.2	165.47	60.23	3.343	2.787	0		21.275	20.684	0	1	1	1	0	1	1	3.721	3.827	5.187	4.604	6.368	4.345	3.87	4.942	3.343	2.787	89.662	1.539	90.0097		33283	3.721	3.721	3.5	133.07	7.86	4.515	2.998	0		21.994	20.771	0	1	1	0	0	1	0	3.721	3.911	4.798	5.019	7.408	3.85	4.393	4.856	3.675	2.998	79.4	1.52	80.1484
33284	3.536	3.536	3.647	165.31	127.99	4.21	2.867	0		21.25	18.743	0	1	1	1	0	1	1	3.536	4.054	5.252	4.38	6.374	4.278	4.694	5.102	3.962	2.867	80.204	1.543	79.8961		33284	4.405	4.405	2.697	168.29	116.46	4.833	2.901	0	0.34	14.418	12.521	0	1	1	0	0	1	0	4.213	3.849	4.782	5.382	7.194	3.88	4.767	4.466	3.607	2.901	86.04	1.55	85.0885		33284	3.928	3.928	3.233	159.97	24.85	3.6	2.667	0		20.107	21.109	0	1	1	0	0	1	0	3.928	4.365	5.128	4.614	6.256	4.282	3.836	5.284	3.6	2.667	89.771	1.537	90.0256		33284	3.465	3.465	3.201	155.85	87.76	4.331	2.738	0		22.358	20.979	0	1	1	1	0	1	1	3.465	4.161	5.065	4.297	6.373	4.659	4.718	4.985	3.544	2.738	80.261	1.557	80.1424
33285	3.616	3.616	3.485	174.77	167.31	3.77	3.011	0		23.161	20.488	0	1	1	1	0	1	1	3.616	4.026	5.106	4.799	6.885	4.188	4.677	5.011	3.662	3.011	79.713	1.525	79.903		33285	4.089	4.089	2.604	163.59	92.94	4.384	3.121	0	0.335	14.273	12.832	0	1	1	0	0	1	0	4.089	3.793	4.543	5.271	7.474	4.002	4.936	4.36	3.234	3.121	84.967	1.524	85.1034		33285	3.552	3.552	3.045	157.77	38.66	3.412	2.92	0		21.747	19.825	0	1	1	1	0	1	1	3.552	3.949	5.168	4.69	6.142	4.196	3.805	4.828	3.412	2.92	89.298	1.538	90.0085		33285	3.389	3.389	3.683	147.56	53.91	4.47	3.036	0		24.154	23.016	0	1	1	1	0	1	1	3.389	3.723	5.27	4.598	6.352	4.465	4.846	5.062	3.74	3.036	79.869	1.543	80.1343
33286	3.836	3.836	3.225	154.24	46.21	4.378	2.976	0		24.906	22.297	0	1	1	0	0	1	0	3.836	4.677	4.986	4.471	7.443	3.986	4.445	5.023	3.665	2.976	80.521	1.541	79.8972		33286	3.808	3.808	2.578	169.41	122.05	4.485	2.86	0	0.362	13.74	12.484	0	1	1	0	0	1	0	3.808	3.494	4.284	4.886	7.235	4.183	4.964	4.44	3.583	2.86	85.032	1.521	85.1103		33286	4.086	4.086	2.801	150.81	-20.95	3.912	2.953	0		21.526	21.971	0	1	1	0	0	1	0	4.086	3.653	5.293	4.804	6.954	4.122	3.71	5.129	3.687	2.953	90.566	1.565	90.0095		33286	3.287	3.287	3.681	177.63	214.47	4.031	2.974	0		22.904	22.111	0	1	1	1	0	1	1	3.287	3.879	4.897	4.455	6.072	4.346	4.586	5.013	3.649	2.974	80.184	1.529	80.1342
33287	3.519	3.519	3.667	174.61	176.12	4.209	2.848	0		21.808	18.894	0	1	1	1	0	1	1	3.519	4.756	5.092	4.384	7.261	4.224	4.442	4.844	3.745	2.848	80.665	1.545	79.9078		33287	4.228	4.228	2.755	171.56	132.81	4.396	3.177	0	0.343	13.838	12.76	0	1	1	0	0	1	0	4.228	3.623	4.212	5.106	7.66	4.201	4.835	4.24	3.538	3.177	85.242	1.521	85.1176		33287	3.817	3.817	3.172	156.35	6.74	3.179	2.899	0		19.717	19.677	0	1	1	0	0	1	0	3.817	3.995	5.376	4.414	6.073	4.694	3.962	4.862	3.179	2.899	89.363	1.536	89.9912		33287	3.464	3.464	3.132	167.6	96.61	4.092	2.865	0		23.371	22.46	0	1	1	1	0	1	1	3.464	3.989	4.986	4.398	6.347	4.727	4.761	5.403	3.481	2.865	80.091	1.529	80.1241
33288	3.441	3.441	3.457	153.03	76.03	3.723	2.837	0		23.706	20.877	0	1	1	1	0	1	1	3.441	4.344	5.023	4.869	7.102	4.298	4.568	4.982	3.671	2.837	80.12	1.538	79.915		33288	4.013	4.013	2.746	168.04	115.18	4.815	2.736	0	0.348	13.658	12.35	0	1	1	0	0	1	0	4.013	3.666	4.678	5.098	6.816	3.924	4.862	4.48	3.622	2.736	85.187	1.525	85.0886		33288	3.526	3.526	3.432	164.42	74.47	3.813	2.733	0		20.239	18.779	0	1	1	1	0	1	1	3.526	3.859	5.183	4.31	6.156	4.67	4.087	4.938	3.571	2.733	89.773	1.54	90.0007		33288	3.441	3.441	3.223	146.31	42.41	4.115	2.938	0		20.524	19.864	0	1	1	1	0	1	1	3.441	3.564	4.835	4.466	6.003	4.839	4.786	5.307	3.781	2.938	79.555	1.536	80.115
33289	3.788	3.788	3.501	167.67	114.57	4.875	2.916	0		21.502	18.908	0	1	1	1	0	1	1	3.788	4.563	4.827	4.751	7.308	4.417	4.51	5.092	4.121	2.916	80.124	1.532	79.9271		33289	3.608	3.608	2.856	166.95	128.97	4.639	2.785	0	0.329	13.583	12.653	0	1	1	1	0	1	1	3.608	3.619	4.267	4.891	7.19	4.006	4.841	4.454	3.641	2.785	84.197	1.501	85.056		33289	3.5	3.5	3.428	164.51	77.58	3.937	2.801	0		19.256	17.7	0	1	1	1	0	1	1	3.5	4.23	5.346	4.726	5.875	4.188	4.008	5.134	3.595	2.801	90.378	1.556	89.988		33289	3.582	3.582	3.212	148.46	39.14	4.649	2.742	0		21.597	20.247	0	1	1	1	0	1	1	3.582	3.896	5.032	4.363	6.524	4.675	4.803	5.077	3.969	2.742	79.485	1.523	80.1079
33290	3.679	3.679	3.603	160.69	90.53	4.521	2.859	0		22.303	20.179	0	1	1	1	0	1	1	3.679	4.239	5.483	4.428	7.013	4.514	4.668	4.967	4.024	2.859	80.541	1.56	79.9191		33290	3.85	3.85	2.587	172.39	136.94	4.79	3.019	0	0.334	14.245	12.948	0	1	1	0	0	1	0	3.85	4.713	4.404	4.848	7.344	3.818	4.792	4.699	3.383	3.019	85.483	1.518	85.0766		33290	3.509	3.509	3.4	163.8	73.12	3.922	2.858	0		21.456	18.877	0	1	1	1	0	1	1	3.509	3.961	5.259	4.334	6.795	4.114	3.942	5.102	3.533	2.858	89.751	1.54	89.9628		33290	3.537	3.537	3.096	161.7	109.78	4.051	3.451	0		20.938	19.261	0	1	1	1	0	1	1	3.537	3.666	4.976	4.618	6.779	4.567	4.701	4.854	3.705	3.451	80.245	1.546	80.0913
33291	3.361	3.361	3.657	169.91	168.47	4.379	2.69	0		22.599	19.848	0	1	1	1	0	1	1	3.361	4.06	5.182	4.87	6.811	3.992	4.523	4.942	4.087	2.69	80.7	1.546	79.9321		33291	3.91	3.91	2.938	172.85	139.26	4.519	2.832	0	0.362	13.813	12.636	0	1	1	0	0	1	0	3.91	3.747	4.277	5.27	6.906	4.15	4.937	4.714	3.288	2.832	84.175	1.5	85.0465		33291	3.798	3.798	3.297	154.84	-0.62	3.791	2.87	0		19.605	17.832	0	1	1	1	0	1	1	3.798	4.199	5.402	4.31	6.016	4.312	4.091	5.349	3.7	2.87	90.353	1.549	89.9663		33291	3.489	3.489	2.877	164	126.08	4.472	2.824	0		21.646	18.957	0	1	1	1	0	1	1	3.489	3.97	4.813	4.262	6.846	4.557	4.544	5.219	3.792	2.824	79.707	1.52	80.0855
33292	3.841	3.841	3.175	154.06	45.28	4.44	2.765	0		20.337	17.4	0	1	1	0	0	1	0	3.841	4.682	5.379	4.607	7.32	4.097	4.561	5.136	3.536	2.765	79.656	1.528	79.9095		33292	3.988	3.988	2.798	165.81	104.07	4.853	3.01	0	0.366	14.355	12.706	0	1	1	0	0	1	0	3.988	3.578	4.496	4.794	7.526	3.963	4.795	4.1	3.917	3.01	83.954	1.504	85.0544		33292	3.419	3.419	3.639	169.31	109.68	3.418	2.876	0		20.597	17.407	0	1	1	1	0	1	1	3.419	4.303	4.984	4.439	6.187	4.445	4.144	5.192	3.377	2.876	89.081	1.531	89.9507		33292	3.316	3.316	3.275	175.13	199.07	4.386	2.797	0		20.863	17.76	0	1	1	1	0	1	1	3.316	4.006	4.942	4.075	6.609	4.569	4.603	4.991	3.902	2.797	79.425	1.523	80.0821
33293	3.459	3.459	3.494	160.23	110.27	4.339	2.782	0		19.955	16.819	0	1	1	1	0	1	1	3.459	4.377	5.17	4.384	7.06	4.093	4.585	5.027	3.599	2.782	78.737	1.499	79.8799		33293	4.299	4.299	2.762	169.54	122.68	4.992	3.098	0	0.349	14.621	13.024	0	1	1	0	0	1	0	4.113	3.544	4.614	4.968	7.971	4.13	5.017	4.697	4.112	3.098	85.606	1.54	85.0784		33293	3.745	3.745	2.801	167.9	69.98	3.454	2.918	0		20.077	18.008	0	1	1	1	0	1	1	3.745	3.889	5.069	4.417	6.185	4.081	3.678	4.873	3.449	2.918	89.489	1.536	89.9428		33293	3.324	3.324	3.485	174.39	144.52	4.441	2.812	0		20.61	18.344	0	1	1	1	0	1	1	3.324	3.789	5.011	4.551	6.273	4.507	4.647	5.058	3.593	2.812	79.87	1.524	80.082
33294	4.337	4.337	2.831	128.02	0	3.678	2.906	0		20.45	17.459	0	1	1	0	0	1	0	4.337	4.575	5.406	4.969	7.34	3.974	4.251	4.826	3.678	2.906	79.599	1.526	79.8903		33294	3.659	3.659	2.691	164.19	110.03	4.473	3.015	0	0.353	14.238	13.035	0	1	1	1	0	1	1	3.659	3.575	4.273	4.56	7.577	4.264	4.988	4.289	3.812	3.015	83.875	1.499	85.0601		33294	3.851	3.851	3.229	155.27	1.37	3.749	2.933	0		18.66	17.068	0	1	1	0	0	1	0	3.851	3.993	5.301	4.405	5.854	4.317	3.823	5.337	3.442	2.933	90.274	1.554	89.9851		33294	3.55	3.55	3.736	155.53	77.64	4.361	2.792	0		21.513	19.814	0	1	1	1	0	1	1	3.55	3.665	5.056	4.456	6.475	4.769	4.807	5.222	4.224	2.792	80.254	1.539	80.0886
33295	3.589	3.589	3.489	149.44	43.27	4.125	2.642	0		21.951	19.049	0	1	1	1	0	1	1	3.589	4.54	4.939	4.407	6.989	4.418	4.283	4.899	3.567	2.642	79.917	1.539	79.8814		33295	3.594	3.594	2.826	162.19	106.51	4.572	3.047	0	0.365	13.044	12.869	0	1	1	1	0	1	1	3.594	3.951	4.32	5.31	7.45	4.841	4.846	4.533	3.815	3.047	84.502	1.514	85.0594		33295	3.927	3.927	3.002	157.1	10.52	3.486	2.937	0		14.733	15.02	0	1	1	0	0	1	0	3.927	4.021	5.436	4.493	6.242	4.349	3.737	4.977	3.452	2.937	89.796	1.54	89.9835		33295	3.095	3.095	3.56	175.75	224.31	4.396	2.852	0		21.765	19.853	0	1	1	1	1	1	1	3.095	3.736	4.965	4.601	6.759	4.661	4.674	4.906	3.739	2.852	80.332	1.547	80.1054
33296	3.939	3.939	3.93	159.25	71.26	4.257	2.862	0		23.082	22.918	0	1	1	0	0	1	0	3.939	4.306	5.501	4.638	6.972	3.951	4.427	4.789	3.771	2.862	80.083	1.54	79.8837		33296	4.463	4.463	3.018	175.45	152.26	4.367	3.32	0	0.345	14.442	13.18	0	1	1	0	0	1	0	4.463	3.414	4.489	5.802	7.182	3.904	4.815	4.57	3.572	3.32	84.492	1.505	85.0514		33296	3.846	3.846	3.35	153.89	-5.56	3.609	2.882	0		17.381	17.536	0	1	1	0	0	1	0	3.846	3.995	5.118	4.718	6.323	4.346	3.95	5.001	3.565	2.882	88.778	1.525	89.9799		33296	3.227	3.227	3.451	160.93	137	4.518	2.841	0		23.184	20.844	0	1	1	1	0	1	1	3.227	3.949	5.162	4.798	7.025	4.081	4.834	4.773	3.791	2.841	79.332	1.526	80.0785
33297	3.587	3.587	3.273	173.02	161.44	4.323	2.774	0		25.32	22.293	0	1	1	1	0	1	1	3.587	4.893	5.185	4.389	7.266	4.068	4.495	4.999	3.596	2.774	80.86	1.559	79.9143		33297	3.512	3.512	3.168	151.49	61.24	4.283	3.098	0	0.36	13.867	13	0	1	1	1	0	1	1	3.512	3.591	3.964	6.009	7.719	3.906	5.035	4.072	3.606	3.098	85.512	1.544	85.0612		33297	3.556	3.556	3.534	165.56	77.23	3.906	3.05	0		17.714	17.13	0	1	1	1	0	1	1	3.556	3.832	5.25	4.839	6.002	4.504	4.162	5.127	3.713	3.05	88.605	1.524	89.9542		33297	3.728	3.728	3.794	147.95	21.94	4.445	2.881	0		23.063	21.185	0	1	1	1	0	1	1	3.728	3.99	5.201	4.627	6.849	4.442	4.556	5.269	3.864	2.881	79.913	1.545	80.0708
33298	3.707	3.707	3.232	156.52	66.95	3.993	2.807	0		25.553	22.455	0	1	1	1	0	1	1	3.707	4.493	5.007	4.542	7.011	3.896	4.146	5.113	3.67	2.807	79.106	1.512	79.9108		33298	4.192	4.192	2.97	170.84	129.2	4.792	3.05	0	0.332	14.028	12.483	0	1	1	0	0	1	0	4.192	3.953	4.551	5.351	7.977	3.988	4.898	4.236	3.752	3.05	84.47	1.511	85.028		33298	3.43	3.43	3.453	163.45	79.21	3.491	2.873	0		17.807	17.155	0	1	1	1	0	1	1	3.43	3.886	5.199	4.741	6.928	4.373	4.128	5.074	3.292	2.873	89.275	1.531	89.9496		33298	3.278	3.278	3.32	159.06	122.54	4.616	2.765	0		21.704	19.668	0	1	1	1	0	1	1	3.278	3.796	4.859	4.503	6.767	4.496	4.804	4.812	4.027	2.765	79.805	1.525	80.076
33299	3.738	3.738	3.822	158.91	75.77	4.022	2.601	0		24.396	20.987	0	1	1	1	0	1	1	3.738	4.579	5.216	4.63	6.867	4.601	4.539	5.065	3.816	2.601	80.003	1.531	79.914		33299	3.705	3.705	2.785	176.17	165.31	4.649	2.904	0	0.351	14.159	12.769	0	1	1	1	0	1	1	3.705	3.497	4.266	5.466	7.196	4.424	4.936	4.405	3.44	2.904	85.119	1.52	85.0353		33299	3.58	3.58	3.492	161.33	103.58	3.989	2.676	0		18.008	16.806	0	1	1	1	0	1	1	3.58	4.015	5.184	4.324	6.24	4.181	4.169	5.165	3.691	2.676	89.68	1.554	89.9454		33299	3.605	3.605	4.245	159.65	42.73	4.008	2.941	0		21.411	19.398	0	1	1	1	0	1	1	3.605	3.805	4.96	4.402	6.571	4.64	4.405	5.068	4.008	2.941	80.024	1.537	80.0795
33300	3.807	3.807	3.291	148.08	-34.59	4.099	2.851	0		23.343	20.581	0	1	1	0	0	1	0	3.807	5.032	5.159	4.546	6.983	3.814	4.539	5.204	3.65	2.851	80.525	1.559	79.9242		33300	3.496	3.496	3.012	161.24	111.63	3.928	3.098	0	0.35	13.524	12.956	0	1	1	1	0	1	1	3.496	3.769	3.982	6.103	7.503	3.833	4.824	4.327	3.476	3.098	84.911	1.516	85.0312		33300	3.396	3.396	2.959	165.95	95.16	3.654	2.744	0		18.618	17.798	0	1	1	1	0	1	1	3.396	4.171	5.165	4.987	6.107	4.058	3.779	4.867	3.433	2.744	89.428	1.535	89.9429		33300	3.455	3.455	3.747	165.14	135.17	4.064	2.997	0		21.88	20.677	0	1	1	1	0	1	1	3.455	3.652	4.91	4.347	6.015	4.638	4.718	5.061	3.542	2.997	79.838	1.538	80.063
33301	3.704	3.704	3.603	168.81	128.66	4.369	2.965	0		22.02	19.269	0	1	1	1	0	1	1	3.704	4.371	5.004	4.54	7.227	4.219	4.388	5.11	3.806	2.965	80.339	1.543	79.9214		33301	3.739	3.739	2.696	163.37	98.01	3.898	2.722	0	0.346	13.635	12.703	0	1	1	1	0	1	1	3.739	3.666	4.011	6.254	7.358	4.129	5.106	4.385	3.686	2.722	84.35	1.519	85.0178		33301	3.658	3.658	3.426	163.46	56.53	3.529	3.055	0		21.586	21.008	0	1	1	1	0	1	1	3.658	3.95	5.281	4.848	6.019	3.909	4.149	5.276	3.462	3.055	90.252	1.554	89.9526		33301	3.505	3.505	3.863	166.77	138.38	4.072	2.683	0		21.832	20.696	0	1	1	1	0	1	1	3.505	3.531	5.2	4.495	6.037	4.623	4.798	5.562	3.92	2.683	80.285	1.542	80.0733
33302	3.97	3.97	3.118	157.1	10.49	4.024	2.821	0		21.153	18.409	0	1	1	0	0	1	0	3.97	4.576	5.339	4.775	7.085	3.695	4.18	4.913	3.843	2.821	80.051	1.549	79.913		33302	3.924	3.924	2.76	167.27	111.36	4.467	3.167	0	0.339	14.202	12.924	0	1	1	0	0	1	0	3.924	3.618	4.498	6.606	7.88	3.944	5.02	4.325	3.863	3.167	84.613	1.521	85.0194		33302	3.79	3.79	3.209	167.04	61.2	3.729	2.89	0		22.999	19.484	0	1	1	1	0	1	1	3.79	4.165	5.374	4.653	6.787	4.202	3.962	5.147	3.35	2.89	90.71	1.56	89.9734		33302	3.529	3.529	3.138	171.69	160.55	4.571	2.833	0		23.918	22.278	0	1	1	1	0	1	1	3.529	4.141	4.902	4.198	6.167	4.732	4.536	5.136	3.834	2.833	80.27	1.55	80.0536
33303	3.758	3.758	3.258	153.53	-3.17	4.214	2.779	0		21.899	18.593	0	1	1	1	0	1	1	3.758	4.75	5.217	4.683	7.456	4.172	4.584	4.987	3.889	2.779	80.255	1.541	79.9237		33303	4.014	4.014	2.681	155.44	52.21	4.492	3.099	0	0.343	15.15	13.615	0	1	1	0	0	1	0	4.014	3.506	4.557	5.5	7.639	3.757	4.94	4.551	3.562	3.099	85.195	1.525	85.0464		33303	3.821	3.821	3.105	149.95	-25.23	3.189	2.792	0		21.582	18.448	0	1	1	0	0	1	0	3.821	4.181	4.938	4.259	6.311	4.322	3.846	4.986	3.189	2.792	90.011	1.54	89.9642		33303	3.477	3.477	3.525	167.98	97.16	4.231	2.852	0		23.385	21.527	0	1	1	1	0	1	1	3.477	3.851	4.937	4.67	6.529	4.302	4.796	5.07	3.711	2.852	80.245	1.541	80.058
33304	3.425	3.425	3.56	163.99	82.51	3.978	3.006	0		23.041	19.92	0	1	1	1	0	1	1	3.425	4.48	5.032	4.609	7.208	4.075	4.578	5.102	3.978	3.006	80.037	1.543	79.9311		33304	3.804	3.804	2.77	163.75	93.73	4.384	2.949	0	0.349	14.078	12.586	0	1	1	0	0	1	0	3.804	3.639	4.477	6.47	7.404	4.256	4.943	4.302	3.38	2.949	85.13	1.539	85.0496		33304	3.496	3.496	3.65	161.13	111.07	3.658	2.937	0		20.541	17.378	0	1	1	1	0	1	1	3.496	3.978	5.61	4.621	6.556	4.341	4.193	5.205	3.658	2.937	89.104	1.53	89.9442		33304	3.535	3.535	2.816	149.54	49.22	4.437	2.757	0		22.803	21.108	0	1	1	1	0	1	1	3.535	3.502	5.384	4.246	6.396	4.8	4.621	5.216	3.782	2.757	80.792	1.567	80.0666
33305	3.456	3.456	2.895	166.81	143.45	3.987	2.727	0		22.346	19.434	0	1	1	1	0	1	1	3.456	4.286	4.975	4.596	7.122	3.714	4.294	5.044	3.548	2.727	79.775	1.533	79.9557		33305	3.586	3.586	2.598	167.24	132.54	4.289	2.66	0	0.345	14.245	13.166	0	1	1	1	0	1	1	3.586	4.011	4.596	5.494	7.551	3.818	4.73	3.978	3.556	2.66	85.245	1.517	85.0523		33305	3.444	3.444	3.073	171.31	117.12	3.838	2.735	0		21.327	18.225	0	1	1	1	0	1	1	3.444	3.885	5.096	4.399	6.261	4.74	3.773	4.729	3.503	2.735	90.501	1.566	89.9629		33305	3.258	3.258	3.953	170.36	180.98	4.202	2.924	0		22.618	20.927	0	1	1	1	0	1	1	3.258	3.769	4.794	4.577	6.735	4.813	4.653	4.974	3.951	2.924	79.4	1.522	80.0412
33306	3.599	3.599	3.386	168.99	140.01	4.272	2.685	0		23.447	21.12	0	1	1	1	0	1	1	3.599	4.675	5.127	4.642	7.111	4	4.591	5.003	4.069	2.685	79.41	1.512	79.9501		33306	3.822	3.822	2.553	164.83	99.17	4.084	3.051	0	0.346	13.588	12.308	0	1	1	0	0	1	0	3.822	3.442	4.558	6.654	7.639	3.763	4.882	4.093	3.626	3.051	84.099	1.499	85.0507		33306	3.559	3.559	3.551	160.72	52.74	3.826	2.949	0		21.922	19.304	0	1	1	1	0	1	1	3.559	3.994	5.154	4.81	6.704	4.737	4.113	5.122	3.683	2.949	90.237	1.549	89.9679		33306	3.295	3.295	3.855	179.26	221.77	3.871	2.966	0		20.368	18.855	0	1	1	1	0	1	1	3.295	3.646	4.67	4.587	6.472	4.352	4.711	4.993	3.697	2.966	80.769	1.55	80.0572
33307	3.394	3.394	2.957	172.33	177.29	4.395	2.927	0		24.387	20.852	0	1	1	1	0	1	1	3.394	4.385	4.909	4.273	7.134	4.241	4.602	5.354	4.223	2.927	80.291	1.539	79.9491		33307	3.586	3.586	2.822	167.04	131.59	4.338	2.916	0	0.355	13.91	12.295	0	1	1	1	0	1	1	3.586	3.63	4.505	6.101	7.431	4.668	5.191	4.301	3.872	2.916	85.244	1.529	85.0569		33307	3.737	3.737	3.207	152.95	-3.99	4.079	3.01	0		22.609	22.164	0	1	1	1	0	1	1	3.737	4.139	5.276	4.521	7.006	4.588	3.885	5.515	3.733	3.01	90.145	1.549	89.9671		33307	3.525	3.525	3.259	162.98	117.37	3.941	2.8	0		20.501	18.712	0	1	1	1	0	1	1	3.525	3.591	4.859	4.414	5.802	4.661	4.719	5.179	3.515	2.8	80.291	1.542	80.0742
33308	3.871	3.871	3.067	132.71	-50	3.887	2.775	0		25.779	23.71	0	1	1	0	0	1	0	3.871	4.754	5.519	4.824	7.267	3.966	4.082	4.789	3.846	2.775	79.6	1.525	79.9319		33308	3.803	3.803	2.801	166.81	109.05	4.405	2.781	0	0.362	14.275	12.963	0	1	1	0	0	1	0	3.803	3.766	4.14	6.6	7.406	4.032	5.142	4.343	3.28	2.781	83.639	1.494	85.0172		33308	3.569	3.569	3.571	167.28	84.47	3.464	2.882	0		19.04	18.868	0	1	1	1	0	1	1	3.569	3.949	5.221	4.528	6.565	4.233	4.241	5.038	3.433	2.882	89.504	1.537	89.9467		33308	3.38	3.38	3.845	176.4	198.98	4.54	2.863	0		20.783	19.853	0	1	1	1	0	1	1	3.38	3.882	5.031	4.551	6.191	4.371	4.724	5.298	3.401	2.863	81.344	1.564	80.0993
33309	3.903	3.903	3.016	153.29	41.43	4.314	2.756	0		22.354	19.904	0	1	1	0	0	1	0	3.903	4.463	5.435	4.209	6.892	3.84	4.541	5.32	4.044	2.756	80.644	1.559	79.9654		33309	4.334	4.334	2.851	175.08	150.41	4.701	3.225	0	0.35	14.117	12.838	0	1	1	0	0	1	0	4.334	3.435	4.256	6.929	8.075	3.75	4.837	4.107	4.144	3.225	83.904	1.49	85.0093		33309	3.645	3.645	3.53	158.48	32.94	3.555	2.73	0		18.111	19.159	0	1	1	1	0	1	1	3.645	4.002	5.177	4.511	5.921	4.392	4.208	5.149	3.508	2.73	90.094	1.546	89.9378		33309	3.374	3.374	2.931	162.51	130.1	3.515	2.897	0		21.722	20.196	0	1	1	1	0	1	1	3.374	3.769	4.738	4.88	6.27	4.375	4.574	5.101	3.515	2.897	79.624	1.526	80.0747
33310	3.469	3.469	3.017	178.4	200.11	4.292	2.709	0		23.985	21.468	0	1	1	1	0	1	1	3.469	4.964	5.143	4.592	7.172	3.622	4.469	5.034	3.775	2.709	80.008	1.527	79.9852		33310	4.159	4.159	2.854	171.43	132.15	4.547	3.228	0	0.366	14.325	12.57	0	1	1	0	0	1	0	4.159	3.859	4.578	6.667	7.962	3.538	4.989	4.258	3.599	3.228	85.746	1.55	85.0282		33310	3.627	3.627	3.188	161.94	51.93	3.491	2.832	0		20.713	21.593	0	1	1	1	0	1	1	3.627	3.925	5.331	4.45	6.057	4.541	3.87	4.97	3.491	2.832	89.865	1.543	89.9296		33310	3.554	3.554	3.372	176.87	183.97	4.086	2.759	0		18.981	18.302	0	1	1	1	0	1	1	3.554	3.757	4.84	4.534	6.477	4.481	4.647	5.134	3.761	2.759	80.456	1.558	80.0756
33311	3.719	3.719	3.491	155.74	61.84	4.534	2.706	0		21.463	18.623	0	1	1	1	0	1	1	3.719	4.602	5.361	4.292	7.088	4.274	4.458	5.137	3.893	2.706	79.621	1.521	79.9749		33311	3.636	3.636	3.313	168.99	136.29	4.39	3.104	0	0.342	14.255	12.709	0	1	1	1	0	1	1	3.636	3.528	4.052	6.609	7.28	4.441	5.019	4.411	3.65	3.104	84.535	1.506	85.0025		33311	3.883	3.883	3.416	149.18	-29.11	3.554	2.846	0		21.253	20.786	0	1	1	0	0	1	0	3.883	4.333	5.18	4.524	5.995	4.488	3.957	5.679	3.345	2.846	89.323	1.526	89.9297		33311	3.533	3.533	3.59	158.18	42.61	4.64	2.82	0		20.585	19.73	0	1	1	1	0	1	1	3.533	3.68	5.061	4.315	6.303	4.68	4.613	5.001	4.127	2.82	79.941	1.518	80.0735
33312	3.616	3.616	3.463	159.32	90.01	4.27	2.896	0		19.478	16.752	0	1	1	1	0	1	1	3.616	4.278	5.034	4.273	7.226	4.281	4.831	5.086	3.963	2.896	80.985	1.568	79.9935		33312	3.499	3.499	2.514	150.08	55.5	3.941	2.975	0	0.356	14.207	12.956	0	1	1	1	0	1	1	3.499	3.702	4.65	5.874	7.674	4.127	5.054	4.297	3.448	2.975	84.77	1.515	84.9945		33312	4.019	4.019	3.238	155.32	1.61	3.878	2.913	0		19.177	18.982	0	1	1	0	0	1	0	4.019	4.403	5.246	4.599	7.136	4.263	3.682	5.36	3.401	2.913	90.626	1.568	89.9478		33312	3.661	3.661	2.592	158.03	79.05	4.51	2.772	0		21.364	20.285	0	1	1	1	0	1	1	3.661	3.752	5.111	4.537	6.441	4.615	4.786	5.34	3.32	2.772	80.997	1.556	80.102
33313	3.359	3.359	3.41	163.4	86.14	4.197	2.909	0		19.993	16.784	0	1	1	1	0	1	1	3.359	4.763	5.065	4.235	7.132	4.011	4.37	5.135	3.66	2.909	79.916	1.529	79.9772		33313	3.885	3.885	2.72	162.17	85.84	4.159	2.953	0	0.34	13.963	12.48	0	1	1	0	0	1	0	3.885	4.071	4.123	5.853	6.995	4.087	5.031	4.316	3.56	2.953	85.329	1.527	84.9836		33313	4.134	4.134	3.217	156.87	9.35	3.211	2.96	0		18.704	18.175	0	1	1	0	0	1	0	4.134	4.171	5.237	4.408	6.484	4.087	3.863	5.714	3.211	2.96	90.558	1.572	89.9767		33313	3.244	3.244	3.043	166.56	163.41	4.079	2.865	0		22.013	21.238	0	1	1	1	0	1	1	3.244	3.757	4.783	4.817	6.141	4.361	4.749	5.008	3.436	2.865	79.82	1.517	80.0982
33314	3.314	3.314	3.633	166.19	154.58	3.891	2.83	0		21.256	17.959	0	1	1	1	0	1	1	3.314	4.653	5.081	4.351	7.345	4.473	4.445	4.988	3.778	2.83	79.685	1.523	79.9819		33314	3.815	3.815	2.674	169.82	124.12	3.975	2.91	0	0.348	13.89	12.961	0	1	1	0	0	1	0	3.815	3.691	4.744	6.681	7.206	3.769	4.878	4.191	3.464	2.91	85.31	1.54	84.9937		33314	3.625	3.625	3.078	163.13	58.14	3.729	2.857	0		20.984	20.396	0	1	1	1	0	1	1	3.625	4.008	5.277	4.73	6.629	4.21	3.562	4.815	3.496	2.857	89.625	1.546	89.9428		33314	3.845	3.845	3.397	109.95	-50	4.888	2.921	0		20.804	19.226	0	1	1	0	0	1	0	3.845	3.464	5.137	4.677	6.419	3.958	4.703	5.032	3.945	2.921	79.292	1.528	80.0989
33315	3.55	3.55	3.116	164.95	74.71	3.722	2.967	0		19.103	16.389	0	1	1	1	0	1	1	3.55	4.339	5.225	4.295	7.348	4.394	4.339	4.967	3.676	2.967	79.821	1.527	79.9943		33315	3.402	3.402	2.609	163.3	131.26	4.182	2.788	0	0.346	13.639	12.652	0	1	1	1	0	1	1	3.402	3.487	4.129	6.232	7.473	4.184	4.936	4.584	3.899	2.788	85.192	1.521	84.9861		33315	3.567	3.567	3.398	162.35	60.05	3.388	2.935	0		19.117	18.798	0	1	1	1	0	1	1	3.567	3.818	5.387	4.635	5.758	3.997	4.218	5.152	3.374	2.935	89.073	1.534	89.9134		33315	3.571	3.571	3.542	106.04	22.89	4.563	2.814	0		20.581	19.352	0	1	1	0	0	1	0	3.571	3.636	5.042	4.822	6.93	3.923	4.39	4.734	4.388	2.814	79.448	1.5	80.0841
33316	3.964	3.964	3.107	149.74	23.72	4.16	2.622	0		19.258	16.469	0	1	1	0	0	1	0	3.964	4.584	5.342	4.246	6.76	3.927	4.176	5.055	3.968	2.622	80.092	1.531	79.9952		33316	3.198	3.198	2.828	172.5	197.76	3.972	2.88	0	0.339	13.528	12.684	0	1	1	1	1	1	1	3.198	3.751	4.34	5.448	7.358	4.087	4.989	4.287	3.638	2.88	84.825	1.512	84.9686		33316	4.054	4.054	3.436	153.57	-7.17	3.551	2.782	0		18.006	16.793	0	1	1	0	0	1	0	4.054	3.863	5.231	4.263	6.243	4.228	4.041	5.645	3.551	2.782	88.448	1.521	89.8747		33316	3.382	3.382	3.486	172.22	177.96	4.105	2.891	0		21.505	20.427	0	1	1	1	0	1	1	3.382	4.011	4.953	4.238	6.255	4.764	4.77	5.433	3.493	2.891	80.627	1.542	80.0947
33317	3.351	3.351	3.421	177.78	208.75	4.307	2.907	0		19.892	16.879	0	1	1	1	0	1	1	3.351	4.456	5.15	4.593	7.145	4.51	4.481	4.952	3.972	2.907	80.46	1.541	80.003		33317	3.414	3.414	2.839	157.23	99.78	3.748	2.966	0	0.351	14.185	13.558	0	1	1	1	0	1	1	3.414	3.422	4.777	5.745	7.781	3.873	4.985	4.459	3.628	2.966	84.882	1.518	84.9763		33317	3.588	3.588	3.505	170.74	99.88	3.642	2.783	0		18.916	18.303	0	1	1	1	0	1	1	3.588	3.846	5.277	4.99	6.227	4.157	4.126	5.143	3.444	2.783	89.291	1.54	89.8643		33317	3.734	3.734	3.645	160.9	86.09	4.692	2.957	0		22.74	21.537	0	1	1	1	0	1	1	3.734	3.927	5.05	4.569	6.366	4.453	4.653	5.022	3.758	2.957	79.991	1.552	80.0933
33318	3.708	3.708	3.075	146.39	16.12	4.523	2.766	0		19.658	16.401	0	1	1	1	0	1	1	3.708	4.405	4.963	4.51	7.135	3.936	4.444	5.007	3.779	2.766	79.655	1.526	79.9991		33318	3.562	3.562	2.832	160.96	103.58	4.471	2.991	0	0.364	14.347	13.12	0	1	1	1	0	1	1	3.562	3.672	4.519	5.773	7.532	3.583	4.747	4.468	3.536	2.991	85.607	1.536	84.9796		33318	3.571	3.571	3.111	167.56	85.66	3.592	2.833	0		21.188	20.753	0	1	1	1	0	1	1	3.571	4.203	5.181	4.45	6.46	4.249	3.735	5.707	3.481	2.833	90.268	1.555	89.876		33318	3.766	3.766	3.477	148.7	21.87	4.257	2.842	0		24.132	23.239	0	1	1	1	0	1	1	3.766	3.898	4.855	4.322	6.333	4.506	4.617	4.945	3.778	2.842	80.096	1.546	80.0925
33319	3.203	3.203	3.634	169.36	181.5	3.9	2.782	0		22.997	20.88	0	1	1	1	0	1	1	3.203	4.273	4.919	4.596	7.129	4.028	4.588	4.917	3.9	2.782	80.132	1.529	80.0003		33319	4.158	4.158	2.965	162.92	89.62	4.704	2.892	0	0.368	14.027	13.116	0	1	1	0	0	1	0	4.158	3.988	4.155	5.733	7.491	3.561	4.851	4.308	3.73	2.892	85.139	1.517	84.9874		33319	3.855	3.855	2.746	152.88	-10.6	3.55	2.843	0		22.588	22.493	0	1	1	0	0	1	0	3.855	3.942	5.249	4.242	6.702	4.165	3.646	4.908	3.55	2.843	89.889	1.549	89.8865		33319	3.048	3.048	3.83	167.56	188.02	4.06	2.991	0		24.415	22.608	0	1	1	1	1	1	1	3.048	3.789	4.823	4.428	6.41	4.456	4.522	4.593	3.614	2.991	79.512	1.519	80.0679
33320	3.166	3.166	3.603	157.92	77.99	3.714	2.999	0		23.113	20.584	0	1	1	1	1	1	1	3.166	4.253	5.273	4.605	7.125	4.125	4.556	4.786	3.534	2.999	80.011	1.542	79.9881		33320	3.975	3.975	2.86	161.54	82.71	4.765	2.846	0	0.355	14.824	13.184	0	1	1	0	0	1	0	3.975	3.537	4.72	5.854	7.411	3.765	4.814	4.382	3.606	2.846	85.016	1.523	84.9849		33320	3.601	3.601	3.014	148.63	-11.95	3.759	2.8	0		25.22	24.534	0	1	1	1	0	1	1	3.601	4.324	5.342	4.744	6.474	4.178	3.722	4.723	3.58	2.8	90.087	1.544	89.8797		33320	3.082	3.082	3.853	166.1	127.3	4.046	2.807	0		23.48	21.726	0	1	1	1	1	1	1	3.082	3.664	5.023	4.452	6.342	4.7	4.727	5.056	3.524	2.807	80.704	1.557	80.0698
33321	3.822	3.822	3.24	163.61	93.04	4.609	2.725	0		24.868	22.748	0	1	1	0	0	1	0	3.822	4.517	5.351	4.644	7.119	3.83	4.394	4.937	4	2.725	78.776	1.512	79.9643		33321	3.829	3.829	2.648	165.71	103.55	4.523	2.972	0	0.373	14.108	12.588	0	1	1	0	0	1	0	3.829	3.922	4.455	5.017	7.461	3.939	4.748	4.321	3.47	2.972	84.509	1.507	84.9385		33321	3.607	3.607	3.598	150.92	-1.16	3.647	2.883	0		24.204	23.251	0	1	1	1	0	1	1	3.607	3.788	5.217	4.449	6.723	4.695	4.107	5.034	3.609	2.883	90.492	1.566	89.888		33321	3.357	3.357	3.226	172.33	180.92	4.211	2.892	0		22.77	21.239	0	1	1	1	0	1	1	3.357	3.693	4.967	4.57	6.532	4.209	4.747	5.005	4.138	2.892	80.008	1.543	80.0558
33322	3.693	3.693	3.026	147.62	23.83	3.709	2.876	0		22.989	20.654	0	1	1	1	0	1	1	3.693	4.936	4.974	4.491	7.349	3.819	4.137	5	3.709	2.876	79.624	1.519	79.9581		33322	4.273	4.273	2.942	160.91	79.53	4.683	2.99	0	0.356	14.763	12.601	0	1	1	0	0	1	0	4.273	3.358	5.319	6.256	6.79	4.042	4.902	4.656	3.786	2.99	85.565	1.524	84.9303		33322	3.566	3.566	2.897	168.54	141.14	3.197	2.724	0		22.696	22.256	0	1	1	1	0	1	1	3.566	3.9	5.204	4.471	6.134	4.72	3.753	4.931	3.197	2.724	90.239	1.552	89.8894		33322	3.419	3.419	2.996	172.18	174	4.312	2.703	0		23.155	20.95	0	1	1	1	0	1	1	3.419	3.985	4.679	4.244	6.521	4.415	4.817	4.92	3.727	2.703	79.754	1.52	80.0334
33323	3.709	3.709	3.452	160.38	86.04	4.188	2.92	0		25.324	23.621	0	1	1	1	0	1	1	3.709	4.142	4.951	4.611	7.094	4.276	4.509	5.144	3.834	2.92	79.481	1.518	79.9551		33323	3.64	3.64	2.88	158.46	83.3	4.172	2.864	0	0.375	14.047	13.153	0	1	1	1	0	1	1	3.64	3.483	4.377	6.352	7.307	4.038	4.838	4.422	4.034	2.864	85.034	1.531	84.936		33323	3.395	3.395	3.491	168.39	107.43	3.421	2.713	0		23.467	22.749	0	1	1	1	0	1	1	3.395	3.846	5.424	4.647	5.967	4.272	4.145	4.946	3.362	2.713	90.127	1.555	89.8935		33323	3.227	3.227	3.384	164.52	154.85	4.124	2.966	0		23.485	21.848	0	1	1	1	0	1	1	3.227	3.468	4.794	4.574	6.808	4.174	4.905	5	3.853	2.966	79.902	1.528	80.0119
33324	3.451	3.451	3.342	164.94	134.56	4.182	2.724	0		25.901	22.83	0	1	1	1	0	1	1	3.451	4.375	5.184	4.548	7.136	4.069	4.277	5.038	3.61	2.724	79.235	1.514	79.9272		33324	3.883	3.883	2.598	171.64	133.18	4.192	2.981	0	0.366	14.861	13.619	0	1	1	0	0	1	0	3.883	3.729	4.279	6.459	7.907	4.02	5.173	4.149	3.358	2.981	84.623	1.524	84.9469		33324	3.235	3.235	3.16	168.3	122.96	3.643	2.846	0		24.734	22.546	0	1	1	1	0	1	1	3.235	4.208	5.27	4.432	6.075	4.245	3.872	4.744	3.395	2.846	88.501	1.512	89.8651		33324	3.507	3.507	3.835	169.83	153.4	4.131	2.872	0		22.672	19.888	0	1	1	1	0	1	1	3.507	3.552	4.957	4.875	6.186	4.25	4.737	5.101	4.087	2.872	80.69	1.555	80.0214
33325	3.912	3.912	3.232	157.16	60.78	4.101	2.91	0		22.343	19.302	0	1	1	0	0	1	0	3.912	4.607	5.418	4.363	6.72	3.673	4.521	5.017	3.73	2.91	79.175	1.519	79.9205		33325	3.587	3.587	2.574	159.06	91.64	4.069	2.901	0	0.346	13.804	12.366	0	1	1	1	0	1	1	3.587	3.483	4.166	6.03	7.381	3.943	5.1	4.139	3.53	2.901	85.63	1.541	84.9359		33325	3.692	3.692	3.332	157.64	74.02	3.651	2.82	0		25.028	22.942	0	1	1	1	0	1	1	3.692	3.627	5.537	4.597	5.953	4.571	4.025	4.799	3.477	2.82	90.834	1.568	89.8665		33325	3.455	3.455	2.848	169.72	158.13	4.325	2.976	0		24.002	22.541	0	1	1	1	0	1	1	3.455	3.993	4.853	4.306	6.423	4.873	4.565	5.043	3.71	2.976	80.058	1.522	80.0411
33326	3.506	3.506	3.251	144.64	29.38	4.172	2.879	0		24.921	22.522	0	1	1	0	0	1	0	3.506	4.836	5.267	4.514	7.675	3.75	4.611	4.89	3.527	2.879	79.938	1.524	79.9269		33326	3.678	3.678	3.242	155.87	66.55	4.483	3.067	0	0.359	14.068	12.92	0	1	1	1	0	1	1	3.678	3.596	4.277	6.038	7.435	3.944	4.954	4.511	3.651	3.067	85.337	1.523	84.9403		33326	3.923	3.923	3.224	157.3	11.49	3.464	2.827	0		24.518	24.078	0	1	1	0	0	1	0	3.923	3.931	5.157	4.139	6.383	4.145	3.904	5.215	3.369	2.827	89.576	1.538	89.8454		33326	3.138	3.138	3.876	152.29	102.64	4.293	3.186	0		24.179	21.36	0	1	1	1	0	1	1	3.138	3.57	4.783	4.521	6.622	4.542	4.643	5.087	4.016	3.186	80.444	1.539	80.0558
33327	3.656	3.656	3.073	146.28	-29.23	4.005	2.844	0		27.188	24.029	0	1	1	1	0	1	1	3.656	4.418	5.148	4.665	7.085	3.932	4.515	5.098	3.782	2.844	80.027	1.546	79.9398		33327	4.253	4.253	2.838	163.96	94.81	4.775	2.767	0	0.339	14.258	12.778	0	1	1	0	0	1	0	4.253	3.475	4.916	5.479	6.972	3.906	4.826	4.465	3.907	2.767	85.199	1.528	84.9398		33327	3.752	3.752	3.257	154.54	2.5	3.599	2.863	0		25.072	25.341	0	1	1	1	0	1	1	3.752	4.057	5.444	4.422	6.124	4.484	4.109	4.87	3.577	2.863	89.934	1.55	89.8407		33327	3.745	3.745	3.314	165.65	108.8	3.865	2.798	0		24.084	21.041	0	1	1	1	0	1	1	3.745	4.046	4.793	4.134	6.343	4.293	4.514	5.131	3.47	2.798	80.242	1.544	80.0552
33328	3.738	3.738	3.534	165.66	109.53	4.232	2.777	0		24.814	23.108	0	1	1	1	0	1	1	3.738	4.263	5.28	4.414	7.157	4.073	4.532	4.877	3.827	2.777	80.426	1.558	79.9559		33328	3.903	3.903	2.479	154.18	-4.12	3.96	3.028	0	0.337	14.351	13.528	0	1	1	0	0	1	0	3.903	4.026	4.355	6.036	7.655	3.732	4.96	4.138	3.522	3.028	84.909	1.518	84.9534		33328	3.536	3.536	3.456	167.86	90.64	3.622	2.834	0		24.855	21.966	0	1	1	1	0	1	1	3.536	3.93	5.365	4.483	6.231	4.2	4.026	5.04	3.266	2.834	89.099	1.533	89.8176		33328	3.73	3.73	2.751	130.22	6.98	4.155	2.914	0		22.057	20.036	0	1	1	0	0	1	0	3.73	3.198	5.537	4.719	6.416	4.704	4.716	5.533	4.122	2.914	79.785	1.529	80.0475
33329	3.48	3.48	3.11	171.62	165.07	4.24	2.848	0		24.091	21.161	0	1	1	1	0	1	1	3.48	4.894	5.156	4.902	7.279	3.709	4.527	4.714	3.703	2.848	79.92	1.533	79.9771		33329	3.983	3.983	3.032	159.69	73.46	4.931	2.975	0	0.338	14.639	13.385	0	1	1	0	0	1	0	3.983	3.697	4.083	5.701	8.158	4.558	4.99	4.283	4.109	2.975	84.429	1.516	84.9307		33329	3.788	3.788	3.127	155.14	1.89	3.691	2.727	0		23.628	24.224	0	1	1	1	0	1	1	3.788	4.174	5.161	4.918	6.276	4.197	3.938	5.101	3.414	2.727	90.166	1.546	89.8001		33329	3.49	3.49	3.457	160.61	109.06	4.075	2.84	0		24.229	21.676	0	1	1	1	0	1	1	3.49	3.717	4.75	4.365	6.083	4.659	4.874	5.074	3.609	2.84	80.245	1.538	80.0417
33330	3.634	3.634	3.25	160.79	95.53	4.401	2.888	0		23.121	22.839	0	1	1	1	0	1	1	3.634	4.349	5.101	4.222	7.093	4.329	4.751	5.04	3.884	2.888	79.759	1.526	79.9668		33330	3.802	3.802	3.021	167.17	110.85	4.807	2.808	0	0.352	13.737	12.638	0	1	1	0	0	1	0	3.802	4.172	4.053	5.406	8.005	4.252	4.87	4.459	3.554	2.808	84.262	1.505	84.9155		33330	3.472	3.472	3.074	156.56	40.61	3.417	2.832	0		24.784	25.919	0	1	1	1	0	1	1	3.472	4.191	5.152	4.633	6.369	4.231	3.683	4.765	3.417	2.832	89.074	1.534	89.7813		33330	3.407	3.407	3.477	166.96	149.11	4.137	2.756	0		25.434	22.515	0	1	1	1	0	1	1	3.407	3.639	4.836	4.485	6.382	4.412	4.713	4.919	3.825	2.756	79.377	1.516	80.0428
33331	3.458	3.458	3.513	165.43	136.37	3.717	2.811	0		23.737	23.913	0	1	1	1	0	1	1	3.458	4.31	5.056	4.65	6.938	3.973	4.788	5.031	3.696	2.811	80.105	1.554	79.983		33331	4.21	4.21	2.783	174.88	149.42	4.299	2.852	0	0.365	13.373	11.964	0	1	1	0	0	1	0	4.21	3.683	4.11	6.25	7.181	4.206	4.909	4.624	3.458	2.852	84.551	1.503	84.8813		33331	3.802	3.802	3.399	142.09	-50	3.551	3.083	0		25.274	26.687	0	1	1	0	0	1	0	3.802	4.262	5.162	4.161	6.46	4.525	3.765	5.101	3.551	3.083	90.572	1.556	89.7999		33331	3.693	3.693	3.423	166.37	117.52	4.204	2.725	0		24.85	24.02	0	1	1	1	0	1	1	3.693	4.218	5.102	4.523	6.35	4.568	4.601	5.035	3.666	2.725	79.995	1.542	80.0357
33332	3.409	3.409	3.594	170.29	165.55	4.004	2.985	0		23.042	21.443	0	1	1	1	0	1	1	3.409	4.438	5.05	4.404	7.284	4.299	4.556	5.167	3.775	2.985	80.86	1.557	79.9796		33332	3.94	3.94	2.757	166.8	108.98	4.365	2.846	0	0.379	14.161	12.795	0	1	1	0	0	1	0	3.94	3.419	4.249	5.524	7.169	4.162	5.01	4.592	3.713	2.846	86.243	1.556	84.9182		33332	3.644	3.644	3.212	162.1	51.09	4.048	2.743	0		25.058	25.185	0	1	1	1	0	1	1	3.644	4.319	5.207	5.017	6.741	4.426	3.79	4.976	3.732	2.743	89.055	1.524	89.772		33332	3.44	3.44	3.536	165.52	138.59	4.355	3.04	0		25.423	24.058	0	1	1	1	0	1	1	3.44	3.779	5.121	4.344	6.608	4.542	4.753	5.198	3.807	3.04	79.702	1.532	80.0339
33333	3.684	3.684	3.373	161.16	92.39	4.604	2.792	0		22.477	20.788	0	1	1	1	0	1	1	3.684	4.496	5.646	4.175	6.815	4.067	4.168	5.277	4.195	2.792	80.522	1.567	79.9942		33333	3.806	3.806	2.767	177.71	163.55	4.884	2.888	0	0.34	14.215	12.523	0	1	1	0	0	1	0	3.806	3.538	4.371	5.227	7.544	3.807	5.016	4.459	3.911	2.888	84.634	1.512	84.9092		33333	3.82	3.82	2.944	159.82	24.09	3.677	2.824	0		27.032	24.558	0	1	1	0	0	1	0	3.82	4.097	5.234	4.842	6.075	3.867	3.751	5.347	3.47	2.824	89.854	1.546	89.7759		33333	3.27	3.27	3.497	170.97	182.82	3.85	3.045	0		25.434	22.089	0	1	1	1	0	1	1	3.27	3.879	4.693	4.447	6.265	4.423	4.652	5.253	3.85	3.045	79.625	1.517	80.0384
33334	3.734	3.734	3.384	169.74	130.26	4.394	2.957	0		23.19	20.956	0	1	1	1	0	1	1	3.734	4.548	5.173	4.764	6.791	3.767	4.474	4.988	4.087	2.957	79.802	1.525	79.9862		33334	3.41	3.41	2.865	154.97	88.83	4.249	2.931	0	0.34	13.405	13.023	0	1	1	1	0	1	1	3.41	3.712	4.277	4.95	7.053	4.485	5.134	4.819	3.523	2.931	85.088	1.523	84.8901		33334	3.725	3.725	3.275	158.8	26.47	3.465	2.758	0		26.514	25.174	0	1	1	1	0	1	1	3.725	4.182	5.154	4.78	5.996	4.359	3.809	4.865	3.465	2.758	90.164	1.548	89.7837		33334	3.818	3.818	3.389	130.24	-50	4.303	2.902	0		23.646	22.927	0	1	1	0	0	1	0	3.818	3.801	5.107	4.594	6.131	4.007	4.768	4.889	3.93	2.902	79.697	1.545	80.0271
33335	3.598	3.598	3.46	175.84	174.37	4.605	2.894	0		21.981	20.175	0	1	1	1	0	1	1	3.598	4.458	5.132	4.473	7.246	4.457	4.602	4.998	3.846	2.894	80.034	1.534	79.9926		33335	3.905	3.905	2.659	156.39	56.94	4.633	2.943	0	0.34	14.125	12.83	0	1	1	0	0	1	0	3.905	3.483	4.274	5.492	7.358	4.745	5.045	4.651	3.574	2.943	86.503	1.558	84.9209		33335	3.524	3.524	3.126	160.14	53.35	3.693	2.825	0		27.704	25.169	0	1	1	1	0	1	1	3.524	4.169	5.373	4.458	6.89	4.507	3.719	4.713	3.457	2.825	89.992	1.555	89.7976		33335	3.958	3.958	2.885	111.37	0	4.287	2.97	0		24.303	23.715	0	1	1	0	0	1	0	3.958	3.827	5.237	4.697	6.838	4.407	4.48	5.018	3.644	2.97	80.152	1.535	80.0328
33336	3.591	3.591	3.774	176.45	178.22	4.528	2.807	0		22.205	20.08	0	1	1	1	0	1	1	3.591	4.466	4.988	4.538	7.345	4.202	4.668	4.888	3.723	2.807	79.685	1.511	79.9759		33336	3.95	3.95	2.607	164.32	96.6	4.498	2.782	0	0.36	14.26	13.313	0	1	1	0	0	1	0	3.95	3.678	4.2	5.03	6.841	4.086	4.962	5.059	3.614	2.782	85.643	1.544	84.9331		33336	3.821	3.821	3.135	158.18	15.9	3.553	2.782	0		25.519	22.397	0	1	1	0	0	1	0	3.821	4.19	5.243	4.643	6.305	4.445	3.771	4.907	3.434	2.782	90.161	1.551	89.7895		33336	3.327	3.327	3.096	164.48	144.72	4.265	2.783	0		22.486	24.061	0	1	1	1	0	1	1	3.327	3.744	4.704	4.747	6.532	4.515	4.385	5.327	3.749	2.783	80.057	1.533	80.0303
33337	3.606	3.606	3.484	164.75	118.19	4.217	2.949	0		21.683	19.824	0	1	1	1	0	1	1	3.606	4.642	5.026	5.016	7.133	4.319	4.738	5.027	3.791	2.949	79.427	1.503	79.9511		33337	3.363	3.363	2.696	169.56	166.48	4.523	2.809	0	0.365	14.389	13.468	0	1	1	1	0	1	1	3.363	3.723	4.423	4.395	7.438	4.054	5.017	4.767	3.817	2.809	84.962	1.52	84.9275		33337	3.746	3.746	3.168	166.88	64.75	3.721	2.903	0		22.88	19.881	0	1	1	1	0	1	1	3.746	4.02	5.254	4.176	6.818	4.567	3.917	4.756	3.721	2.903	90.465	1.566	89.8115		33337	3.555	3.555	2.822	131.09	24.54	4.406	2.892	0		26.465	24.93	0	1	1	0	0	1	0	3.555	3.387	5.114	4.938	6.564	4.79	4.787	4.913	4.038	2.892	80.48	1.545	80.038
33338	3.341	3.341	3.623	152.7	84.41	3.963	2.698	0		23.031	20.61	0	1	1	1	0	1	1	3.341	4.541	5.362	4.62	7.089	3.784	3.997	5.026	3.788	2.698	81.625	1.572	79.9812		33338	3.803	3.803	2.686	167.8	113.99	4.351	2.843	0	0.361	13.791	12.802	0	1	1	0	0	1	0	3.803	3.547	4.315	5.041	7.303	4.004	5.04	4.27	3.472	2.843	85.763	1.546	84.939		33338	3.917	3.917	3.368	162.57	37.84	3.598	2.807	0		24.728	22.244	0	1	1	0	0	1	0	3.917	3.905	5.238	4.565	6.099	4.218	4.17	5.51	3.363	2.807	90.458	1.551	89.8252		33338	3.448	3.448	3.575	171.82	169.33	4.381	2.707	0		25.224	25.772	0	1	1	1	0	1	1	3.448	3.596	5.121	4.534	6.231	4.638	4.574	5.057	3.857	2.707	80.089	1.534	80.0487
33339	3.564	3.564	3.295	164.13	119.23	4.314	2.714	0		23.371	20.969	0	1	1	1	0	1	1	3.564	4.01	5.201	4.086	6.937	3.986	4.284	5.091	3.904	2.714	79.027	1.511	79.9593		33339	3.976	3.976	2.654	163.57	92.86	4.599	2.946	0	0.382	13.981	13.081	0	1	1	0	0	1	0	3.976	3.607	4.329	5.678	7.376	3.897	4.803	4.94	3.708	2.946	84.65	1.51	84.9481		33339	3.662	3.662	3.062	172.77	102.66	3.568	2.905	0		24.385	21.517	0	1	1	1	0	1	1	3.662	4.455	5.259	4.366	6.609	4.388	3.752	4.857	3.547	2.905	89.642	1.546	89.8105		33339	3.449	3.449	2.749	153.73	78.75	3.916	2.901	0		24.042	25.026	0	1	1	1	0	1	1	3.449	3.458	4.728	4.579	6.158	4.349	4.795	4.889	3.682	2.901	79.412	1.513	80.0473
33340	3.221	3.221	3.325	152.02	92.99	3.873	2.789	0		22.21	18.99	0	1	1	1	0	1	1	3.221	4.464	5.169	4.779	6.721	4.046	4.499	5.074	3.679	2.789	80.582	1.555	79.9601		33340	4.117	4.117	2.978	168.18	115.89	4.761	2.947	0	0.35	14.245	12.51	0	1	1	0	0	1	0	4.117	3.868	4.49	5.209	7.372	3.998	4.921	4.476	3.402	2.947	84.042	1.505	84.9192		33340	3.519	3.519	3.09	167.77	141.95	3.406	2.816	0		28.007	25.042	0	1	1	1	0	1	1	3.519	3.928	5.283	4.425	6.495	4.41	3.9	5.003	3.406	2.816	90.247	1.548	89.8204		33340	3.597	3.597	3.387	173.85	164.57	3.955	2.775	0		23.206	23.394	0	1	1	1	0	1	1	3.597	3.652	4.897	4.598	6.464	4.54	4.734	5.211	3.787	2.775	79.889	1.519	80.0401
33341	3.68	3.68	3.377	163.09	102.49	4.002	2.707	0		20.744	17.774	0	1	1	1	0	1	1	3.68	4.41	5.036	4.524	6.904	3.804	4.214	5.095	3.702	2.707	79.918	1.535	79.9444		33341	3.701	3.701	2.702	162.74	98.65	4.254	3.115	0	0.351	13.694	12.996	0	1	1	1	0	1	1	3.701	3.469	4.219	4.488	7.117	4.281	4.898	4.985	3.78	3.115	85.21	1.526	84.9399		33341	3.505	3.505	3.176	168.27	145.86	3.813	2.894	0		27.794	26.699	0	1	1	1	0	1	1	3.505	4.225	5.357	4.72	6.564	4.519	3.942	4.771	3.672	2.894	89.961	1.548	89.8126		33341	3.36	3.36	3.583	151.51	76.54	4.518	2.779	0		23.845	23.037	0	1	1	1	0	1	1	3.36	3.777	4.708	4.588	6.699	4.495	4.656	5.011	4.071	2.779	79.539	1.518	80.0368
33342	3.505	3.505	3.321	168.24	145.72	4.124	2.806	0		20.062	16.678	0	1	1	1	0	1	1	3.505	4.617	5.167	4.443	7.201	4.035	4.342	5.106	3.737	2.806	80.258	1.552	79.9565		33342	3.894	3.894	2.84	154.21	46.07	4.504	3.13	0	0.352	14.163	12.964	0	1	1	0	0	1	0	3.894	3.802	4.319	5.086	7.4	4.052	5.018	4.645	3.448	3.13	85.916	1.542	84.9792		33342	3.928	3.928	2.877	155.48	52.4	3.606	3.144	0		27.948	26.316	0	1	1	0	0	1	0	3.928	4.268	5.348	4.22	6.442	4.335	3.675	4.673	3.517	3.144	89.207	1.528	89.8151		33342	3.53	3.53	3.969	158.34	93.71	4.418	2.849	0		23.985	23.019	0	1	1	1	0	1	1	3.53	3.527	5.341	4.711	6.159	4.024	4.827	4.906	3.756	2.849	79.984	1.551	80.048
33343	3.634	3.634	3.138	163.31	108.15	4.462	2.871	0		19.021	15.909	0	1	1	1	0	1	1	3.634	4.45	4.708	4.539	7.286	3.904	4.594	5.013	4.168	2.871	79.962	1.541	79.981		33343	3.964	3.964	2.824	153.12	40.59	4.461	3.078	0	0.348	14.377	13.099	0	1	1	0	0	1	0	3.964	3.509	4.029	5.025	7.688	4.256	5.026	4.652	3.395	3.078	86.09	1.553	84.9889		33343	3.714	3.714	3.282	158.06	73.87	3.649	2.893	0		26.503	26.629	0	1	1	1	0	1	1	3.714	4.019	5.306	3.927	6.047	4.729	3.832	5.03	3.649	2.893	89.733	1.539	89.82		33343	3.596	3.596	3.247	128.72	20.39	4.269	2.719	0		23.786	22.12	0	1	1	0	0	1	0	3.596	3.882	5.153	4.49	6.269	4.786	4.887	5.025	3.453	2.719	79.432	1.545	80.0392
33344	3.278	3.278	2.692	178.55	169.98	4.027	2.603	0		20.691	17.061	0	1	1	1	0	1	1	3.278	4.588	5.063	4.494	6.893	3.947	4.558	5.082	3.689	2.603	79.865	1.527	79.9863		33344	3.974	3.974	2.832	170.42	127.09	4.769	2.845	0	0.333	13.883	12.652	0	1	1	0	0	1	0	3.974	3.664	4.245	5.055	7.101	3.79	4.71	4.6	3.869	2.845	84.724	1.52	85.0058		33344	3.316	3.316	3.714	174.08	143.76	3.484	2.82	0		25.937	22.843	0	1	1	1	0	1	1	3.316	3.834	5.136	4.374	6.445	4.242	4.29	5.252	3.403	2.82	89.878	1.552	89.8121		33344	3.51	3.51	2.976	130.4	-21.02	3.828	2.712	0		22.093	20.946	0	1	1	0	0	1	0	3.51	3.545	4.924	4.856	6.431	4.118	4.655	5.116	3.764	2.712	80.078	1.535	80.0357
33345	3.862	3.862	3.445	169.07	120.36	4.376	2.902	0		19.922	16.334	0	1	1	0	0	1	0	3.862	4.685	5.134	4.665	6.957	4.057	4.442	4.952	3.791	2.902	80.255	1.535	79.9931		33345	4.013	4.013	2.776	173.05	140.23	4.668	3.067	0	0.347	14.391	13.04	0	1	1	0	0	1	0	4.013	3.994	4.713	5.164	7.169	3.636	4.717	4.245	3.678	3.067	84.218	1.504	85.0002		33345	3.699	3.699	3.377	162.65	48.35	3.398	2.874	0		23.25	20.202	0	1	1	1	0	1	1	3.699	3.965	5.213	4.42	5.919	4.368	4.058	5.084	3.398	2.874	89.994	1.549	89.816		33345	4.054	4.054	3.043	114.61	0	4.151	2.868	0		22.604	20.608	0	1	1	0	0	1	0	4.054	3.711	5.031	4.883	6.252	4.232	4.562	5.068	3.653	2.868	80.123	1.539	80.0315
33346	3.599	3.599	2.821	125.52	20.08	4.899	3	0		21.477	18.381	0	1	1	0	0	1	0	3.599	4.567	5.555	4.258	7.42	3.992	4.404	5.079	4.141	3	80.025	1.545	79.9919		33346	4.107	4.107	3.045	157.53	62.64	4.182	2.883	0	0.327	13.885	12.568	0	1	1	0	0	1	0	4.103	3.922	4.078	5.05	7.362	3.673	5.074	4.285	3.449	2.883	85.296	1.538	85.0162		33346	3.751	3.751	3.356	165.14	55.54	3.797	2.8	0		23.984	21.228	0	1	1	1	0	1	1	3.751	4.121	5.31	4.545	6.304	4.214	3.904	5.005	3.65	2.8	90.286	1.563	89.8462		33346	3.672	3.672	3.573	172.01	147.87	4.262	2.955	0		23.45	22.75	0	1	1	1	0	1	1	3.672	3.97	5.082	4.67	6.339	4.51	4.638	5.431	3.572	2.955	80.028	1.535	80.0454
33347	3.922	3.922	3.329	159.04	20.18	3.762	2.65	0		23.331	19.916	0	1	1	0	0	1	0	3.922	5.026	5.107	5.031	7.245	3.846	4.222	5.032	3.627	2.65	79.631	1.525	79.9673		33347	4.103	4.103	2.654	169.71	123.57	4.805	2.997	0	0.339	14.183	12.576	0	1	1	0	0	1	0	4.081	3.604	4.125	4.941	7.528	3.87	4.741	4.306	3.763	2.997	85.213	1.528	85.0103		33347	4.017	4.017	3.34	153.82	-5.92	3.595	2.786	0		24.441	21.528	0	1	1	0	0	1	0	4.017	4.184	5.327	4.122	6.599	4.655	3.833	4.874	3.488	2.786	91.493	1.576	89.904		33347	3.48	3.48	2.54	118.49	32.05	4.101	2.938	0		22.719	18.878	0	1	1	0	0	1	0	3.48	3.796	4.885	4.906	6.532	4.316	4.713	5.059	3.781	2.938	79.241	1.537	80.032
33348	3.742	3.742	3.229	146.92	15.43	4.031	2.783	0		23.85	20.617	0	1	1	1	0	1	1	3.742	4.826	5.265	4.799	7.101	4.063	4.355	5.113	3.879	2.783	80.15	1.538	79.9882		33348	4.018	4.018	2.628	170.35	126.73	4.822	2.796	0	0.348	13.538	12.443	0	1	1	0	0	1	0	4.018	4.099	4.44	5.4	7.672	3.861	4.722	4.869	3.806	2.796	84.736	1.515	85.0156		33348	3.539	3.539	2.855	162.27	62.43	3.753	2.785	0		26.608	24.143	0	1	1	1	0	1	1	3.539	3.83	4.993	4.645	6.157	4.048	3.957	4.872	3.504	2.785	90.214	1.547	89.9227		33348	3.897	3.897	3.014	149.88	-25.58	4.381	2.911	0		23.817	21.935	0	1	1	0	0	1	0	3.897	3.542	5.357	4.889	6.248	4.146	4.733	5.208	3.917	2.911	80.393	1.54	80.0437
33349	3.307	3.307	3.52	175.8	203.29	3.978	2.836	0		22.436	19.794	0	1	1	1	0	1	1	3.307	4.258	5.002	4.575	7.016	3.933	4.469	4.943	3.942	2.836	79.016	1.513	79.9685		33349	3.834	3.834	2.758	144.87	0	4.716	2.863	0	0.347	14.144	12.926	0	1	1	0	0	1	0	3.834	3.851	4.289	5.117	7.582	4.503	5.019	3.998	3.651	2.863	86.493	1.568	85.0431		33349	3.474	3.474	2.908	163.63	125.8	3.904	2.829	0		24.354	21.33	0	1	1	1	0	1	1	3.474	4.348	5.098	4.268	7.393	4.126	3.799	4.891	3.62	2.829	89.88	1.543	89.9267		33349	3.616	3.616	3.335	130.77	18.42	4.128	2.805	0		22.694	21.178	0	1	1	0	0	1	0	3.616	3.422	5.097	4.917	6.269	4.103	4.868	4.849	3.77	2.805	79.749	1.521	80.0382
33350	3.693	3.693	3.349	165.91	115.19	4.216	2.71	0		20.626	17.31	0	1	1	1	0	1	1	3.693	4.54	5.09	4.511	7.064	3.686	4.431	5.067	3.801	2.71	79.477	1.534	79.9475		33350	3.855	3.855	3.051	176.64	158.2	4.562	2.968	0	0.349	14.256	13.045	0	1	1	0	0	1	0	3.855	3.728	4.404	4.81	7.371	4.103	5.028	4.39	3.723	2.968	85.459	1.53	85.054		33350	3.587	3.587	3.266	167.34	83.01	3.73	2.907	0		23.357	20.988	0	1	1	1	0	1	1	3.587	4.042	5.371	4.702	6.376	4.357	3.976	4.791	3.627	2.907	89.453	1.54	89.9272		33350	3.779	3.779	3.327	113.12	2.07	4.641	2.945	0		23.737	21.014	0	1	1	0	0	1	0	3.779	3.812	4.969	4.732	6.681	4.015	4.801	4.896	3.712	2.945	80.061	1.55	80.0427
33351	3.618	3.618	3.525	172.39	155.11	4.034	2.782	0		18.757	16.418	0	1	1	1	0	1	1	3.618	4.88	5.295	4.496	7.131	4.108	4.611	5.034	3.914	2.782	80.014	1.519	79.941		33351	3.77	3.77	2.459	151.09	33.4	4.582	3.108	0	0.327	14.597	13.497	0	1	1	1	0	1	1	3.77	3.594	4.413	4.698	8.036	4.052	4.972	4.375	3.525	3.108	85.79	1.549	85.0828		33351	3.833	3.833	3.249	157.47	12.36	2.996	2.734	0		23.931	21.574	0	1	1	0	0	1	0	3.833	3.999	5.1	4.592	6.056	4.067	3.881	5.547	2.996	2.734	90.156	1.549	89.9253		33351	3.528	3.528	3.339	168.89	146.59	4.479	2.982	0		21.566	18.811	0	1	1	1	0	1	1	3.528	3.972	4.962	4.639	6.25	4.439	4.468	5.506	3.996	2.982	80.586	1.565	80.0487
33352	3.922	3.922	3.186	148.81	19.03	4.653	2.892	0		20.71	17.471	0	1	1	0	0	1	0	3.922	4.908	5.072	4.377	6.972	4.203	4.249	5.044	3.803	2.892	80.846	1.562	79.9569		33352	4.03	4.03	2.889	164.89	99.45	4.824	2.81	0	0.348	14.499	13.147	0	1	1	0	0	1	0	4.03	3.859	4.804	4.805	7.291	3.708	4.801	4.441	3.577	2.81	83.718	1.487	85.0649		33352	3.718	3.718	3.346	154.96	7.99	4.01	2.873	0		26.23	23.475	0	1	1	1	0	1	1	3.718	4.168	5.055	4.676	6.88	4.104	4.119	5.524	3.604	2.873	90.032	1.547	89.9118		33352	3.477	3.477	3.178	131.76	32.31	4.681	2.734	0		21.015	18.507	0	1	1	0	0	1	0	3.477	3.76	4.809	5.002	7.024	3.83	4.622	4.813	4.069	2.734	80.724	1.557	80.0578
33353	3.973	3.973	3.266	144.8	0	4.449	2.8	0		19.04	16.094	0	1	1	0	0	1	0	3.973	4.649	5.293	4.438	7.432	3.695	4.28	4.938	3.721	2.8	79.71	1.535	79.946		33353	3.832	3.832	2.617	158.18	65.89	4.448	2.922	0	0.334	14.111	12.461	0	1	1	0	0	1	0	3.769	3.517	4.234	4.828	7.433	4.004	5.162	4.4	3.614	2.922	84.898	1.522	85.059		33353	3.847	3.847	3.476	153.32	-8.39	3.611	2.837	0		25.791	24.668	0	1	1	0	0	1	0	3.847	3.626	5.292	4.495	6.19	4.392	4.162	5.392	3.611	2.837	89.425	1.534	89.9		33353	4.007	4.007	3.104	98.7	0	4.167	2.907	0		21.877	18.963	0	1	1	0	0	1	0	4.007	4.027	5.055	4.993	6.188	3.714	4.403	4.857	3.478	2.907	80.556	1.553	80.064
33354	3.751	3.751	3.516	166.04	110.11	4.389	2.771	0		19.09	15.969	0	1	1	1	0	1	1	3.751	4.644	5.154	4.695	6.98	4.029	4.422	5.18	3.671	2.771	80.283	1.544	79.9509		33354	3.655	3.655	2.615	164.52	112.07	4.405	2.7	0	0.341	13.813	12.476	0	1	1	1	0	1	1	3.655	3.723	4.363	5.045	7.496	4.101	5.087	4.304	3.515	2.7	84.992	1.514	85.0562		33354	3.824	3.824	3.029	156.48	7.42	3.796	2.892	0		24.572	23.047	0	1	1	0	0	1	0	3.824	3.812	5.188	4.305	6.074	4.161	3.83	5.937	3.517	2.892	89.581	1.546	89.9096		33354	3.821	3.821	2.867	136.13	-50	4.413	2.841	0		22.189	19.76	0	1	1	0	0	1	0	3.821	4.087	5.338	4.991	6.402	4.033	4.554	4.95	3.972	2.841	79.431	1.542	80.0368
33355	3.537	3.537	3.501	156.27	82.66	3.937	2.923	0		21.11	18.116	0	1	1	1	0	1	1	3.537	4.672	5.17	4.014	7.241	4.258	4.453	5.124	3.859	2.923	80.437	1.549	79.9642		33355	3.811	3.811	2.587	176.89	159.46	4.453	3.034	0	0.36	13.552	12.687	0	1	1	0	0	1	0	3.811	3.717	4.665	5.305	7.416	4.107	4.942	4.549	3.607	3.034	85.51	1.537	85.0615		33355	3.632	3.632	3.472	159.56	39.58	3.914	2.957	0		27.449	25.986	0	1	1	1	0	1	1	3.632	3.697	5.336	4.967	6.034	4.016	4.129	5.289	3.579	2.957	90.926	1.572	89.9181		33355	3.784	3.784	2.646	142.4	1.63	4.06	2.84	0		21.614	19.488	0	1	1	0	0	1	0	3.784	3.811	5.323	4.79	6.346	4.181	4.672	5.063	3.776	2.84	80.143	1.537	80.0517
33356	4.133	4.133	3.017	152.61	38.03	4.491	2.811	0		23.644	21.518	0	1	1	0	0	1	0	4.133	4.754	5.051	4.787	7.323	3.76	3.929	5.044	4.148	2.811	79.934	1.56	79.9746		33356	3.885	3.885	2.666	158.93	69.64	4.547	2.848	0	0.368	13.673	13.117	0	1	1	0	0	1	0	3.885	3.35	4.873	5.27	7.156	3.909	5.068	4.506	3.725	2.848	85.188	1.516	85.0833		33356	3.65	3.65	3.284	161.59	47.93	3.336	2.928	0		25.44	26.158	0	1	1	1	0	1	1	3.65	3.954	5.152	4.754	5.876	4.283	4.014	5.044	3.336	2.928	90.117	1.555	89.9157		33356	3.626	3.626	3.547	119.35	17.36	4.485	2.674	0		22.883	20.111	0	1	1	0	0	1	0	3.626	3.608	5.099	4.691	6.41	4.044	4.678	4.872	3.505	2.674	79.466	1.51	80.0256
33357	3.629	3.629	3.486	167.17	127.93	4.487	2.703	0		22.579	20.739	0	1	1	1	0	1	1	3.629	3.98	5.374	4.767	7.17	3.866	4.377	5.1	4.097	2.703	80.556	1.554	79.9799		33357	3.932	3.932	3.059	174.5	147.52	4.449	3.223	0	0.353	14.475	13.059	0	1	1	0	0	1	0	3.932	3.772	4.275	4.984	7.545	4.098	4.974	4.05	3.51	3.223	85.1	1.529	85.0804		33357	3.597	3.597	3.209	162.75	59.04	3.98	2.645	0		26.302	26.33	0	1	1	1	0	1	1	3.597	4.049	5.222	4.557	5.994	4.154	4.361	5.654	3.788	2.645	90.014	1.554	89.9131		33357	3.621	3.621	3.423	129.81	17.89	4.462	2.779	0		22.8	20.299	0	1	1	0	0	1	0	3.621	3.718	5.044	4.58	6.353	4.565	4.867	5.11	3.569	2.779	80.592	1.562	80.0316
33358	3.907	3.907	3.319	158.02	15.1	4.127	2.921	0		23.486	22.163	0	1	1	0	0	1	0	3.907	4.578	5.166	4.934	7.167	3.934	4.204	5.058	3.496	2.921	79.655	1.515	79.981		33358	3.851	3.851	2.834	162.68	88.41	4.523	2.979	0	0.37	14.442	13.229	0	1	1	0	0	1	0	3.851	3.955	4.621	5.181	7.245	3.855	4.945	4.603	3.687	2.979	84.763	1.518	85.1029		33358	3.616	3.616	3.413	161	48.35	3.514	3.04	0		26.657	27.135	0	1	1	1	0	1	1	3.616	3.857	5.198	4.71	6.88	4.326	4.094	4.888	3.514	3.04	90.015	1.551	89.9233		33358	3.518	3.518	3.498	121.91	28.2	4.247	2.736	0		24.66	23.385	0	1	1	0	0	1	0	3.518	3.535	5.234	4.302	6.355	4.031	4.714	4.938	4.04	2.736	78.999	1.517	79.9847
33359	3.541	3.541	3.208	170.1	151.4	3.953	3.026	0		23.589	20.471	0	1	1	1	0	1	1	3.541	4.303	5.14	4.722	7.245	3.894	4.674	5.044	3.878	3.026	80.431	1.547	79.9768		33359	3.756	3.756	2.556	156.32	61.01	4.425	3.068	0	0.353	13.948	12.751	0	1	1	1	0	1	1	3.756	3.655	4.474	5.607	7.496	3.8	4.922	4.386	3.543	3.068	85.198	1.52	85.1288		33359	3.319	3.319	3.432	160.61	76.1	3.603	2.798	0		27.101	27.347	0	1	1	1	0	1	1	3.319	3.68	5.248	4.428	6.097	4.27	4.166	5.203	3.401	2.798	90.461	1.561	89.9306		33359	3.35	3.35	3.564	165.51	147.5	3.847	2.757	0		24.823	22.904	0	1	1	1	0	1	1	3.35	3.56	4.659	4.479	5.927	4.524	4.698	5.095	3.673	2.757	79.836	1.548	79.989
33360	3.537	3.537	3.627	161.6	109.32	4.609	2.862	0		22.408	19.487	0	1	1	1	0	1	1	3.537	4.117	5.04	4.612	7.104	4.113	4.395	5.068	4.196	2.862	79.555	1.527	79.9677		33360	4.04	4.04	2.739	166.21	106.05	4.868	2.667	0	0.348	13.779	12.624	0	1	1	0	0	1	0	3.998	3.685	4.513	5.152	6.802	3.836	4.864	4.528	3.664	2.667	84.525	1.517	85.1044		33360	3.664	3.664	3.122	161.47	95.94	3.753	2.842	0		25.484	26.6	0	1	1	1	0	1	1	3.664	3.813	5.162	4.477	6.742	4.218	3.83	5.233	3.67	2.842	90.627	1.564	89.9459		33360	3.331	3.331	3.766	157.9	61.37	4.353	2.949	0		23.889	21.736	0	1	1	1	0	1	1	3.331	3.797	4.755	4.786	6.313	4.28	4.794	4.995	3.514	2.949	79.685	1.527	79.9735
33361	3.574	3.574	3.88	151.29	54.08	4.219	2.816	0		25.145	22.17	0	1	1	1	0	1	1	3.574	4.14	5.059	4.384	6.863	4.13	4.779	4.991	3.661	2.816	79.997	1.529	79.9752		33361	3.637	3.637	2.628	176.86	175.55	4.24	2.821	0	0.355	13.852	13.106	0	1	1	1	0	1	1	3.637	3.556	4.277	5.037	6.938	4.528	5.032	4.907	3.493	2.821	84.838	1.525	85.1104		33361	3.851	3.851	3.254	162.12	35.6	3.273	2.741	0		25.031	26.573	0	1	1	0	0	1	0	3.851	4.121	5.306	4.711	5.874	4.169	4.043	5.149	3.273	2.741	90.886	1.567	89.9771		33361	3.715	3.715	3.407	122.16	8.54	4.503	2.808	0		24.168	22.164	0	1	1	0	0	1	0	3.715	4.177	5.568	4.66	6.441	3.86	4.47	4.918	3.625	2.808	80.041	1.554	79.9755
33362	3.413	3.413	3.55	163.99	133.68	4.134	2.785	0		24.692	22.937	0	1	1	1	0	1	1	3.413	4.26	5.278	4.523	6.576	4.055	4.689	4.992	3.777	2.785	78.77	1.516	79.9309		33362	3.999	3.999	2.58	169.88	124.41	4.227	2.889	0	0.363	13.825	12.564	0	1	1	0	0	1	0	3.999	3.662	4.414	4.957	7.71	4.044	4.936	4.491	3.542	2.889	84.461	1.506	85.1042		33362	3.647	3.647	3.317	160.91	44.86	3.692	3.204	0		24.84	24.816	0	1	1	1	0	1	1	3.647	4.01	5.418	4.243	6.438	4.221	3.93	5.498	3.59	3.204	89.817	1.544	89.9609		33362	3.991	3.991	3.591	118.38	-50	4.138	2.971	0		22.667	21.717	0	1	1	0	0	1	0	3.953	3.893	5.295	4.813	6.637	3.853	4.757	5.286	3.749	2.971	79.875	1.53	79.9531
33363	3.574	3.574	3.471	158.12	88.26	4.285	2.78	0		23.464	23.772	0	1	1	1	0	1	1	3.574	4.412	4.982	4.528	7.21	4.242	4.448	5.007	4.039	2.78	80.988	1.558	79.9524		33363	3.924	3.924	2.634	162.63	88.13	4.611	2.864	0	0.361	13.82	12.551	0	1	1	0	0	1	0	3.924	3.402	4.29	5.694	7.08	4.3	4.949	4.781	3.736	2.864	84.589	1.52	85.0894		33363	3.64	3.64	3.336	166.65	74.21	3.787	2.97	0		23.96	24.096	0	1	1	1	0	1	1	3.64	3.934	5.328	4.584	5.904	4.262	4.244	5.405	3.437	2.97	90.386	1.556	89.9575		33363	3.596	3.596	3.156	138.67	20.36	3.6	2.938	0		24.193	23.284	0	1	1	0	0	1	0	3.596	3.895	4.44	4.652	6.703	4.364	4.599	4.573	3.6	2.938	80.575	1.55	79.9682
33364	3.487	3.487	3.288	174.29	177.7	4.445	2.75	0		23.892	22.86	0	1	1	1	0	1	1	3.487	4.585	4.787	4.182	7.027	3.764	4.684	5.137	3.63	2.75	80.236	1.53	79.9634		33364	3.968	3.968	2.513	175.09	150.43	4.368	2.912	0	0.365	13.83	12.867	0	1	1	0	0	1	0	3.968	3.773	4.197	5.645	7.617	3.953	4.71	4.38	3.686	2.912	83.698	1.493	85.0572		33364	3.664	3.664	2.977	152.99	53.58	3.855	2.698	0		24.845	25.163	0	1	1	1	0	1	1	3.664	4.236	5.349	4.607	6.524	4.722	3.898	4.763	3.71	2.698	89.492	1.535	89.9548		33364	3.744	3.744	2.556	119.72	5.64	4.31	2.823	0		25.858	26.214	0	1	1	0	0	1	0	3.744	4.182	5.088	4.338	6.641	4.256	4.537	5.272	3.678	2.823	80.386	1.548	79.9901
33365	3.755	3.755	3.57	141.23	4.45	4.241	2.777	0		23.825	23.098	0	1	1	0	0	1	0	3.755	4.566	5.353	4.232	6.86	4.423	4.572	4.972	3.744	2.777	79.865	1.557	79.9643		33365	3.659	3.659	2.863	146.47	21.41	4.689	2.983	0	0.361	14.101	12.772	0	1	1	1	0	1	1	3.659	3.98	3.83	5.122	7.79	4.07	4.951	4.362	3.606	2.983	84.131	1.5	85.036		33365	4.043	4.043	3.418	160.34	26.7	3.801	2.893	0		24.385	25.761	0	1	1	0	0	1	0	4.043	3.938	5.34	4.249	5.863	4.625	3.952	5.312	3.801	2.893	89.477	1.539	89.9629		33365	3.744	3.744	2.987	103.52	-44.44	4.692	2.967	0		25.522	27.455	0	1	1	0	0	1	0	3.744	3.692	5.463	4.689	6.436	4.118	4.681	5.14	3.507	2.967	79.367	1.548	79.9885
33366	3.526	3.526	2.874	156.87	86.81	4.743	2.788	0		23.881	22.543	0	1	1	1	0	1	1	3.526	4.747	5.032	4.286	7.083	4.007	4.452	5.138	3.97	2.788	80.252	1.552	79.9675		33366	4.038	4.038	2.642	173.5	142.49	4.515	3.429	0	0.34	14.007	12.939	0	1	1	0	0	1	0	4.038	3.669	3.915	5.51	7.732	4.263	4.88	4.514	3.616	3.429	84.872	1.523	85.0369		33366	3.481	3.481	3.431	164.16	77.71	3.651	3.02	0		23.961	27.493	0	1	1	1	0	1	1	3.481	4.251	4.921	4.376	6.202	4.381	3.978	5.08	3.534	3.02	89.478	1.532	89.9835		33366	3.474	3.474	2.885	128.26	32.65	4.802	2.895	0		26.317	23.599	0	1	1	0	0	1	0	3.474	3.522	4.961	4.735	6.487	4.056	4.663	4.888	4.417	2.895	79.622	1.532	79.9684
33367	3.693	3.693	3.576	165.79	114.69	4.567	2.824	0		23.722	22.056	0	1	1	1	0	1	1	3.693	4.444	5.216	4.206	7.032	3.683	4.477	5.115	4.116	2.824	80.307	1.539	79.9644		33367	3.969	3.969	2.789	169.73	123.63	4.509	2.935	0	0.346	13.694	12.857	0	1	1	0	0	1	0	3.969	3.883	4.337	5.372	7.37	4.188	4.947	4.534	3.412	2.935	85.666	1.538	85.0526		33367	3.514	3.514	3.428	168.95	98.4	3.948	2.908	0		21.76	24.898	0	1	1	1	0	1	1	3.514	4.052	5.06	4.55	6.011	4.347	4.061	5.256	3.746	2.908	89.585	1.54	89.9894		33367	3.511	3.511	3.089	138.86	28.87	4.066	2.846	0		25.88	23.307	0	1	1	0	0	1	0	3.511	3.909	4.646	4.951	6.257	4.343	4.556	5.234	3.488	2.846	80.639	1.547	79.9813
33368	3.852	3.852	2.98	155.75	53.76	3.97	2.814	0		23.291	22.003	0	1	1	0	0	1	0	3.852	4.67	5.071	4.535	7.044	3.865	4.195	5.09	3.446	2.814	79.97	1.539	79.9707		33368	3.61	3.61	2.543	163.77	112.91	4.39	3.019	0	0.339	13.611	13.319	0	1	1	1	0	1	1	3.61	4.178	4.054	5.63	7.371	4.082	5.01	4.509	3.675	3.019	85.178	1.53	85.044		33368	3.591	3.591	3.657	164.13	66.53	3.62	2.738	0		23.544	25.595	0	1	1	1	0	1	1	3.591	3.905	5.131	4.395	6.089	4.191	4.188	5.453	3.595	2.738	89.703	1.549	89.9781		33368	3.725	3.725	3.474	144.4	7.54	4.295	2.788	0		24.404	22.298	0	1	1	0	0	1	0	3.725	4.041	4.996	4.766	6.472	4.132	4.633	4.719	3.745	2.788	79.357	1.522	79.9665
33369	3.416	3.416	3.401	155.2	89.4	4.331	2.829	0		22.956	22.748	0	1	1	1	0	1	1	3.416	4.677	5.139	4.411	7.031	3.784	4.719	5.056	3.88	2.829	80.542	1.543	79.9789		33369	3.786	3.786	2.53	171.23	132.53	4.476	3.023	0	0.34	14.024	12.768	0	1	1	1	0	1	1	3.786	3.98	4.175	5.243	7.633	4.009	4.865	4.258	3.454	3.023	85.371	1.524	85.0487		33369	3.708	3.708	3.357	160.5	36.7	3.599	3.102	0		24.925	25.268	0	1	1	1	0	1	1	3.708	4.1	5.162	4.902	6.013	4.243	3.961	5.444	3.482	3.102	90.339	1.552	89.9871		33369	3.514	3.514	3.098	119.93	28.65	4.562	2.775	0		22.664	20.128	0	1	1	0	0	1	0	3.514	3.655	5.013	4.633	6.474	4.15	4.616	4.935	3.849	2.775	80.034	1.55	79.977
33370	3.2	3.2	3.618	173.25	201.3	3.942	2.848	0		22.906	21.127	0	1	1	1	1	1	1	3.2	4.054	5.246	4.466	6.541	4.062	4.619	4.919	3.677	2.848	79.881	1.535	79.9763		33370	3.829	3.829	2.586	172.52	137.59	4.398	3.28	0	0.365	13.678	11.938	0	1	1	0	0	1	0	3.829	3.407	4.916	4.745	7.282	3.986	5.086	4.452	3.469	3.28	84.251	1.502	85.0334		33370	3.855	3.855	3.313	161.4	31.99	3.314	2.734	0		22.956	22	0	1	1	0	0	1	0	3.855	3.85	5.312	4.7	6.3	3.981	3.971	5.074	3.314	2.734	90.608	1.572	89.9975		33370	3.317	3.317	2.812	115.34	48.25	4.291	2.688	0		22.503	19.745	0	1	1	0	0	1	0	3.317	3.621	4.781	5.034	6.277	3.92	4.903	4.869	3.565	2.688	80.483	1.555	79.9726
33371	3.424	3.424	3.375	168.81	156.7	4.782	2.819	0		21.091	18.477	0	1	1	1	0	1	1	3.424	3.927	5.285	4.108	7.137	4.319	4.918	5.085	3.941	2.819	80.309	1.542	80.007		33371	3.373	3.373	2.589	153.99	87.61	4.254	2.949	0	0.362	13.389	12.684	0	1	1	1	0	1	1	3.373	3.773	4.196	4.91	7.738	4.623	4.936	4.355	3.42	2.949	85.158	1.525	85.0463		33371	3.447	3.447	3.678	173.86	129.61	3.323	2.952	0		20.247	18.363	0	1	1	1	0	1	1	3.447	3.896	5.359	4.37	5.967	4.339	4.192	5.5	3.323	2.952	90.042	1.549	89.9885		33371	4.095	4.095	3.435	129.01	0	4.303	2.722	0		23.321	21.465	0	1	1	0	0	1	0	4.084	3.749	5.588	4.723	6.374	4.486	4.641	5.07	3.907	2.722	79.029	1.518	79.953
33372	3.991	3.991	3.331	156.09	55.44	4.26	2.839	0		22.964	19.842	0	1	1	0	0	1	0	3.991	4.662	4.921	4.507	7.248	4.061	4.139	5.227	3.767	2.839	79.919	1.536	80.0129		33372	4.132	4.132	3.014	169.23	121.16	4.424	3.085	0	0.355	14.844	13.257	0	1	1	0	0	1	0	4.132	3.755	4.378	5.06	7.924	3.716	4.769	4.175	3.493	3.085	84.04	1.495	85.0158		33372	3.677	3.677	2.828	165.61	65.3	3.529	2.694	0		19.17	16.819	0	1	1	1	0	1	1	3.677	4.164	5.225	4.44	6.172	4.442	3.511	5.115	3.367	2.694	90.497	1.561	89.9937		33372	3.788	3.788	3.421	126.58	1.15	4.292	3.009	0		25.534	22.585	0	1	1	0	0	1	0	3.788	3.654	4.911	5.146	6.409	4.193	4.808	4.798	4.028	3.009	80.102	1.543	79.9599
33373	3.565	3.565	3.188	153.42	15.56	4.345	2.925	0		23.109	19.96	0	1	1	1	0	1	1	3.565	4.632	5.251	4.772	7.476	3.936	4.617	5.093	3.72	2.925	80.526	1.556	80.0338		33373	4.264	4.264	3.11	164.56	97.79	5.099	2.859	0	0.347	14.759	12.869	0	1	1	0	0	1	0	4.264	3.757	4.888	5.308	7.626	3.937	4.912	4.374	3.759	2.859	84.873	1.512	85.0126		33373	3.628	3.628	3.303	174.7	115.7	3.43	2.78	0		18.854	17.192	0	1	1	1	0	1	1	3.628	4.005	5.144	4.699	6.136	4.455	3.963	5.019	3.42	2.78	90.242	1.561	89.996		33373	3.555	3.555	2.982	136.29	24.48	4.441	2.746	0		25.488	24.637	0	1	1	0	0	1	0	3.555	3.835	5.275	4.684	6.553	4.186	4.613	4.945	3.598	2.746	79.823	1.542	79.9584
33374	3.315	3.315	3.679	163.74	142.24	4.282	2.875	0		22.566	19.606	0	1	1	1	0	1	1	3.315	4.3	5.036	3.702	7.021	4.237	4.64	5.225	4.004	2.875	79.768	1.523	80.0444		33374	3.926	3.926	2.722	155.61	53.05	4.859	2.985	0	0.353	14.522	13.15	0	1	1	0	0	1	0	3.864	3.543	4.292	5.105	7.524	4.495	4.978	4.664	3.722	2.985	86.196	1.55	85.0441		33374	3.412	3.412	3.351	163.59	81.73	3.713	3.005	0		20.249	18.832	0	1	1	1	0	1	1	3.412	3.787	5.088	4.623	6.415	4.546	3.996	5.251	3.555	3.005	88.864	1.518	90.0032		33374	3.738	3.738	3.137	128.81	6.19	4.616	2.826	0		24.753	22.732	0	1	1	0	0	1	0	3.738	3.442	5.133	4.844	6.17	4.097	4.57	4.901	4.137	2.826	80.289	1.534	79.9503
33375	3.399	3.399	3.224	156.89	99.57	4.602	2.942	0		21.126	18.323	0	1	1	1	0	1	1	3.399	4.293	5.089	4.124	7.139	4.006	4.779	5.139	3.881	2.942	80.607	1.545	80.0731		33375	3.701	3.701	3.171	171.58	142.79	4.563	2.971	0	0.355	13.474	12.792	0	1	1	1	0	1	1	3.701	3.682	4.302	5.084	7.179	4.043	5.051	4.499	3.8	2.971	86.16	1.557	85.0547		33375	3.482	3.482	3.376	170.7	110.34	3.787	2.903	0		22.532	19.904	0	1	1	1	0	1	1	3.482	3.906	5.229	4.397	6.76	3.992	4.196	5.094	3.584	2.903	89.318	1.533	89.9729		33375	3.956	3.956	3.583	113.44	0	4.17	2.804	0		22.218	20.709	0	1	1	0	0	1	0	3.956	3.92	5.024	4.744	6.579	4.014	4.627	5.225	3.587	2.804	79.69	1.535	79.943
33376	3.715	3.715	3.695	162.9	97.97	4.47	2.978	0		21.819	18.767	0	1	1	1	0	1	1	3.715	4.414	5.469	4.655	7.324	4.534	4.574	5.095	3.819	2.978	80.809	1.558	80.0905		33376	4.076	4.076	2.856	170.03	125.15	4.576	2.809	0	0.348	14.323	13.121	0	1	1	0	0	1	0	4.076	4.193	4.189	4.924	7.558	3.624	4.943	4.422	3.556	2.809	84.892	1.532	85.0458		33376	3.757	3.757	3.309	165.36	56.11	3.578	2.924	0		21.965	19.724	0	1	1	1	0	1	1	3.757	4.131	5.274	4.737	6.674	3.965	4.052	5.208	3.525	2.924	90.413	1.562	89.9897		33376	3.601	3.601	2.906	116.43	19.92	4.475	2.686	0		20.483	18.22	0	1	1	0	0	1	0	3.601	3.573	4.83	4.34	6.345	4.324	4.545	5.068	3.674	2.686	79.118	1.497	79.9165
33377	3.385	3.385	3.137	156.77	100.39	4.55	3.003	0		24.471	21.397	0	1	1	1	0	1	1	3.385	4.283	5.288	4.351	7.338	3.999	4.463	4.994	4.07	3.003	80.186	1.546	80.0937		33377	4.511	4.511	2.613	171.09	130.46	4.444	2.932	0	0.344	14.349	12.581	0	1	1	0	0	1	0	4.369	3.866	4.463	5.088	7.279	3.925	4.906	4.347	3.51	2.932	84.981	1.512	85.0414		33377	3.578	3.578	3.234	163.23	113.29	3.445	2.788	0		21.994	20.272	0	1	1	1	0	1	1	3.578	4.039	5.401	4.288	6.172	3.804	4.519	4.809	3.444	2.788	89.476	1.544	89.9805		33377	3.597	3.597	3.186	136.52	20.28	4.536	2.716	0		21.966	20.324	0	1	1	0	0	1	0	3.597	3.793	4.872	4.943	6.344	3.995	4.576	4.82	3.889	2.716	79.935	1.517	79.9103
33378	3.699	3.699	3.02	166.45	117.33	4.008	2.871	0		24.1	21.301	0	1	1	1	0	1	1	3.699	4.538	5.27	4.456	7.144	3.767	4.467	5.113	3.967	2.871	80.326	1.556	80.0917		33378	4.322	4.322	2.69	169.33	121.67	4.654	3.148	0	0.359	14.401	12.84	0	1	1	0	0	1	0	4.322	3.801	4.931	5.451	7.479	3.772	4.888	4.643	3.748	3.148	84.801	1.525	85.0393		33378	3.481	3.481	3.196	174.06	127.16	3.331	2.908	0		23.872	21.948	0	1	1	1	0	1	1	3.481	4.075	5.239	4.792	6.147	4.236	3.983	5.229	3.132	2.908	89.943	1.549	89.9974		33378	4.25	4.25	3.449	126.81	0	4.38	2.823	0		21.771	20.731	0	1	1	0	0	1	0	4.25	3.699	5.284	4.747	6.023	4.189	4.683	5.253	3.652	2.823	80.53	1.542	79.9252
33379	3.563	3.563	3.437	171.74	157.44	4.184	2.813	0		22.837	19.979	0	1	1	1	0	1	1	3.563	4.518	4.871	4.591	6.918	3.778	4.454	4.905	3.943	2.813	80.277	1.528	80.0988		33379	3.709	3.709	2.644	174.36	155.89	4.803	2.951	0	0.358	14.087	12.416	0	1	1	1	0	1	1	3.709	3.779	4.712	4.895	7.216	3.789	5.13	4.401	3.704	2.951	85.122	1.532	85.0531		33379	4.073	4.073	3.388	156.86	9.32	3.579	2.759	0		25.002	24.655	0	1	1	0	0	1	0	4.073	3.996	5.468	4.689	6.276	4.639	3.971	5.061	3.579	2.759	89.603	1.537	89.9861		33379	3.654	3.654	2.701	99.38	-35.36	4.532	2.78	0		22.316	22.855	0	1	1	0	0	1	0	3.654	3.601	5.006	4.771	6.661	4.292	4.847	4.956	3.752	2.78	80.655	1.567	79.9334
33380	3.478	3.478	3.146	159.67	105.52	3.998	2.755	0		20.477	17.666	0	1	1	1	0	1	1	3.478	4.379	4.941	4.481	7.22	4.05	4.453	4.897	3.651	2.755	80.001	1.526	80.1037		33380	3.89	3.89	2.449	176.32	156.62	4.587	2.815	0	0.377	13.946	12.77	0	1	1	0	0	1	0	3.89	3.503	4.208	4.835	7.481	3.925	4.853	4.611	3.709	2.815	84.672	1.513	85.0613		33380	3.874	3.874	3.487	154.22	46.09	3.534	2.918	0		24.802	24.462	0	1	1	0	0	1	0	3.874	3.853	5.222	4.569	6.157	4.353	4.053	5.471	3.534	2.918	89.392	1.53	89.9925		33380	3.41	3.41	3.064	144	39.05	4.364	2.833	0		22.634	22.714	0	1	1	0	0	1	0	3.41	3.217	5.021	4.471	6.327	4.3	4.66	5.133	3.899	2.833	80.206	1.535	79.95
33381	3.884	3.884	2.949	160.74	28.69	4.141	2.81	0		19.822	16.696	0	1	1	0	0	1	0	3.884	4.059	5.215	4.865	7.217	3.901	4.308	4.945	3.809	2.81	81.011	1.555	80.1218		33381	3.876	3.876	2.744	156.42	57.12	4.456	2.737	0	0.357	13.778	12.718	0	1	1	0	0	1	0	3.876	3.501	4.36	5.626	7.255	4.208	5.043	4.356	3.584	2.737	85.305	1.532	85.0764		33381	3.559	3.559	3.532	157.23	85.24	3.666	2.834	0		24.812	25.32	0	1	1	1	0	1	1	3.559	4.005	5.258	4.467	6.168	4.399	4.237	5.468	3.501	2.834	89.758	1.541	89.9762		33381	3.498	3.498	2.856	134.08	30.2	4.399	2.784	0		21.948	21.942	0	1	1	0	0	1	0	3.498	4.024	4.776	4.739	6.54	4.387	4.909	4.945	4.16	2.784	79.807	1.523	79.9462
33382	3.963	3.963	3.03	158.08	65.39	4.458	2.783	0		19.853	16.768	0	1	1	0	0	1	0	3.963	4.887	4.861	4.698	7.198	3.792	4.501	4.974	3.985	2.783	80.788	1.55	80.1203		33382	4.057	4.057	2.6	152.56	37.78	4.085	2.944	0	0.349	13.228	12.615	0	1	1	0	0	1	0	4.057	3.561	4.343	6.445	7.68	4.121	4.93	4.258	3.708	2.944	85.466	1.53	85.0609		33382	3.345	3.345	3.41	158.99	65.44	3.869	2.741	0		21.839	25.079	0	1	1	1	0	1	1	3.345	4.2	5.135	4.62	6.33	4.566	3.966	5.242	3.578	2.741	90.124	1.55	89.9976		33382	3.632	3.632	2.794	159.45	39.05	4.114	2.833	0		22.108	22.1	0	1	1	1	0	1	1	3.632	3.798	4.78	4.485	6.439	4.18	4.786	5.305	3.897	2.833	79.488	1.535	79.942
33383	3.813	3.813	3.697	158.85	69.24	4.351	2.895	0		19.579	16.86	0	1	1	0	0	1	0	3.813	4.122	5.257	4.219	6.881	4.331	4.426	5.14	4.037	2.895	79.483	1.517	80.0996		33383	4.01	4.01	2.865	153.75	43.77	4.647	3.081	0	0.356	13.992	12.679	0	1	1	0	0	1	0	4.01	3.485	4.637	6.088	7.391	3.933	4.818	4.568	3.573	3.081	83.967	1.493	85.0475		33383	3.868	3.868	3.046	153.07	-9.66	3.41	3.017	0		23.899	21.62	0	1	1	0	0	1	0	3.868	3.916	5.114	4.555	6.813	4.095	3.881	5.056	3.41	3.017	88.668	1.519	89.9739		33383	3.963	3.963	2.868	127.83	0	4.514	2.845	0		21.717	23.02	0	1	1	0	0	1	0	3.963	3.934	5.548	4.717	6.661	4.364	4.518	5.053	3.636	2.845	80.649	1.564	79.9624
33384	3.277	3.277	2.952	151.3	83.79	3.964	2.762	0		19.874	16.931	0	1	1	1	0	1	1	3.277	3.99	5.157	4.632	7.467	3.953	4.622	4.825	3.548	2.762	79.833	1.537	80.1002		33384	4.163	4.163	2.829	172.18	135.92	4.471	2.799	0	0.332	13.944	12.863	0	1	1	0	0	1	0	4.163	3.902	4.123	5.564	8.067	4.142	4.888	4.212	3.693	2.799	83.757	1.484	85.0209		33384	3.64	3.64	3.27	158.13	31.67	3.577	2.986	0		23.243	20.544	0	1	1	1	0	1	1	3.64	3.825	5.164	4.969	6.421	4.681	4.049	4.82	3.488	2.986	90.143	1.548	89.9734		33384	3.603	3.603	3.046	166.61	127.73	4.22	2.793	0		21.696	22.209	0	1	1	1	0	1	1	3.603	4.001	5.133	4.251	6.436	3.967	4.358	5.097	3.583	2.793	79.854	1.527	79.9656
33385	3.945	3.945	3.134	160.39	76.97	4.307	2.734	0		22.367	19.393	0	1	1	0	0	1	0	3.945	5.221	5.294	4.633	6.95	3.878	4.351	5.006	3.607	2.734	79.293	1.536	80.0854		33385	4.088	4.088	2.98	162.29	86.47	4.869	2.98	0	0.348	13.967	12.628	0	1	1	0	0	1	0	4.088	3.744	4.425	5.121	7.409	3.946	4.915	4.652	3.684	2.98	84.63	1.509	84.9834		33385	3.414	3.414	3.405	161.24	69.82	3.483	2.715	0		23.849	21.114	0	1	1	1	0	1	1	3.414	3.795	5.184	4.674	6.085	4.2	4.038	5.011	3.433	2.715	90.287	1.566	89.9793		33385	3.92	3.92	2.88	110.58	0	4.355	2.843	0		17.898	16.577	0	1	1	0	0	1	0	3.92	3.628	5.147	5.045	6.617	3.969	4.624	4.87	4.026	2.843	79.716	1.543	79.9569
33386	3.47	3.47	2.975	151.77	66.83	4.177	2.822	0		22.211	19.197	0	1	1	1	0	1	1	3.47	3.873	5.253	4.192	7.023	4.285	4.657	4.988	3.751	2.822	79.475	1.521	80.0812		33386	3.82	3.82	2.776	174.83	149.15	4.521	2.859	0	0.342	14.094	12.894	0	1	1	0	0	1	0	3.82	3.634	4.529	4.947	7.402	3.903	5.09	4.595	3.407	2.859	85.027	1.518	84.9711		33386	3.684	3.684	2.897	155.13	12.23	3.654	2.717	0		22.308	23.433	0	1	1	1	0	1	1	3.684	4.189	5.227	4.802	6.144	4.014	3.772	4.95	3.448	2.717	89.513	1.531	89.9664		33386	3.409	3.409	3.919	151.06	69.41	4.276	2.909	0		17.704	16.699	0	1	1	1	0	1	1	3.409	3.771	5.292	4.756	6.445	4.167	4.766	4.954	3.369	2.909	79.901	1.523	79.9537
33387	3.538	3.538	3.448	153.74	69.89	4.542	2.772	0		19.397	16.258	0	1	1	1	0	1	1	3.538	4.586	5.069	4.337	6.967	4.298	4.615	5.204	3.603	2.772	80.383	1.545	80.1003		33387	4.008	4.008	2.61	169.48	122.39	4.414	2.992	0	0.331	14.161	13.041	0	1	1	0	0	1	0	4.008	3.762	4.013	5.17	7.657	4.101	4.873	4.39	3.622	2.992	84.6	1.518	84.9639		33387	3.409	3.409	3.495	170.4	166.13	3.747	3.14	0		22.817	20.818	0	1	1	1	0	1	1	3.409	3.946	5.183	4.703	5.951	4.362	4.131	4.897	3.608	3.14	90.497	1.557	89.967		33387	3.53	3.53	2.8	120.46	26.96	4.365	3.071	0		18.369	17.241	0	1	1	0	0	1	0	3.53	3.961	5.043	4.273	6.648	4.148	4.529	4.932	3.485	3.071	80.026	1.528	79.9447
33388	3.775	3.775	3.643	157	62.51	4.141	2.973	0		19.751	16.69	0	1	1	1	0	1	1	3.775	4.433	5.223	4.721	7.306	4.004	4.687	5.037	3.908	2.973	80.67	1.548	80.0812		33388	3.587	3.587	2.784	172.99	161.22	4.167	3.009	0	0.338	14.07	13.194	0	1	1	1	0	1	1	3.587	3.732	4.218	5.443	7.617	3.817	4.768	4.576	3.23	3.009	84.896	1.52	84.9465		33388	3.68	3.68	3.448	159.68	35.43	4.266	3.234	0		25.779	24.624	0	1	1	1	0	1	1	3.68	3.856	5.199	4.6	6.667	4.859	3.958	5.136	3.757	3.234	89.032	1.525	89.9385		33388	3.902	3.902	2.647	137.12	0	4.647	2.796	0		19.879	18.394	0	1	1	0	0	1	0	3.902	3.671	5.411	4.744	5.94	4.473	4.626	5.183	3.953	2.796	79.733	1.525	79.9375
33389	3.507	3.507	3.206	153.24	70.47	3.832	2.809	0		23.401	19.855	0	1	1	1	0	1	1	3.507	4.026	5.197	4.8	6.904	3.856	4.513	5.044	3.822	2.809	80.092	1.536	80.1025		33389	3.845	3.845	2.894	175.22	151.11	4.668	3.371	0	0.35	14.657	13.237	0	1	1	0	0	1	0	3.845	3.589	4.48	4.778	7.478	3.918	4.924	4.455	3.768	3.371	84.865	1.511	84.9508		33389	3.59	3.59	2.746	162.25	57.25	3.486	2.792	0		24.697	24.762	0	1	1	1	0	1	1	3.59	4.153	5.026	4.403	6.418	4.43	3.842	4.908	3.418	2.792	89.777	1.545	89.9412		33389	3.232	3.232	2.638	162.87	146.15	4.184	2.962	0		22.916	21.454	0	1	1	1	0	1	1	3.232	4.026	4.763	4.383	6.452	4.775	4.771	5.181	3.934	2.962	79.984	1.54	79.949
33390	3.353	3.353	3.343	169.5	167.22	4.384	2.897	0		20.397	17.06	0	1	1	1	0	1	1	3.353	4.79	5.41	4.61	6.946	4.357	4.661	4.814	3.707	2.897	80.171	1.537	80.0943		33390	3.873	3.873	2.736	174.2	146	4.708	3.315	0	0.335	14.393	13.149	0	1	1	0	0	1	0	3.873	4.134	4.555	4.935	7.915	3.964	4.968	4.652	3.276	3.315	84.887	1.514	84.9677		33390	3.528	3.528	3.694	165.42	79.37	3.837	2.817	0		25.135	25.005	0	1	1	1	0	1	1	3.528	3.957	5.031	4.493	6.446	4.455	4.22	5.308	3.837	2.817	89.201	1.533	89.9203		33390	3.78	3.78	3.962	128.4	-47.95	4.294	3	0		23.355	21.734	0	1	1	0	0	1	0	3.78	3.906	5.382	4.51	6.346	4.768	4.339	5.171	3.918	3	80.129	1.549	79.9538
33391	3.837	3.837	3.325	162.94	89.72	4.618	2.903	0		21.159	18.46	0	1	1	0	0	1	0	3.837	4.825	5.456	4.656	7.389	3.88	4.589	4.884	3.773	2.903	79.829	1.526	80.0925		33391	3.837	3.837	2.604	153.07	40.33	4.262	3.048	0	0.351	13.824	13.1	0	1	1	0	0	1	0	3.837	3.772	4.021	5.77	7.319	4.196	4.995	4.771	3.464	3.048	85.387	1.534	84.9713		33391	3.352	3.352	3.199	165.34	146.53	3.726	3.036	0		25.816	25.946	0	1	1	1	0	1	1	3.352	4.06	5.123	4.502	6.326	4.008	4.234	5.111	3.38	3.036	89.356	1.533	89.9082		33391	3.309	3.309	3.634	179.25	220.36	4.12	2.738	0		22.59	20.625	0	1	1	1	0	1	1	3.309	3.577	4.814	4.89	6.07	4.63	4.819	5.23	3.713	2.738	80.345	1.547	79.9699
33392	3.609	3.609	2.596	166.67	127.45	4.343	2.968	0		19.576	16.674	0	1	1	1	0	1	1	3.609	4.054	5.226	4.248	7.163	4.476	4.809	5.069	4.131	2.968	81.021	1.563	80.1077		33392	3.903	3.903	2.69	154.13	45.63	4.605	2.841	0	0.336	13.741	12.943	0	1	1	0	0	1	0	3.893	3.591	4.3	5.852	7.518	4.232	4.859	4.623	3.593	2.841	84.966	1.524	84.9523		33392	3.261	3.261	3.068	166.24	160.11	3.1	2.874	0		26.848	26.595	0	1	1	1	0	1	1	3.261	4.153	5.301	4.176	6.739	4.193	3.907	5.285	3.1	2.874	89.665	1.543	89.9173		33392	3.407	3.407	3.063	173.06	179.6	4.391	2.806	0		23.03	21.431	0	1	1	1	0	1	1	3.407	3.712	4.751	4.608	6.421	4.756	4.965	5.086	3.755	2.806	79.504	1.518	79.9603
33393	3.69	3.69	3.236	164.79	109.98	4.367	2.85	0		21.658	18.811	0	1	1	1	0	1	1	3.69	4.559	5.185	3.769	7.292	4.202	4.387	5.099	4.016	2.85	80.232	1.542	80.1131		33393	3.995	3.995	2.641	162.53	87.66	4.396	3.145	0	0.344	13.464	12.437	0	1	1	0	0	1	0	3.995	3.542	4.193	5.894	7.468	4.585	5.101	4.621	3.469	3.145	85.528	1.529	84.941		33393	3.476	3.476	3.408	163.05	122.58	3.927	2.878	0		25.004	24.144	0	1	1	1	0	1	1	3.476	3.796	5.115	4.51	6.206	4.471	3.89	5.598	3.755	2.878	89.628	1.54	89.9152		33393	3.564	3.564	3.894	163.17	114.41	4.007	2.771	0		22.577	21.165	0	1	1	1	0	1	1	3.564	3.601	5.042	4.468	5.97	4.462	4.738	5.194	3.541	2.771	80.229	1.546	79.9762
33394	3.47	3.47	3.435	169.17	153.81	4.374	2.846	0		23.315	20.042	0	1	1	1	0	1	1	3.47	3.649	4.953	4.762	7.076	3.982	4.481	4.999	4.372	2.846	80.328	1.561	80.1224		33394	3.818	3.818	2.597	169.67	123.35	4.747	3.031	0	0.357	14.519	13.048	0	1	1	0	0	1	0	3.735	3.405	4.45	5.124	7.565	4.609	5.13	4.773	3.584	3.031	84.822	1.508	84.943		33394	3.899	3.899	2.678	152.71	-11.43	3.759	2.946	0		25.248	23.768	0	1	1	0	0	1	0	3.899	3.857	5.197	4.202	6.255	4.347	3.701	5.043	3.606	2.946	90.237	1.553	89.9224		33394	3.527	3.527	3.791	167.73	140.89	4.13	2.7	0		23.325	24.401	0	1	1	1	0	1	1	3.527	3.574	4.968	4.233	6.036	4.582	4.912	5.174	3.707	2.7	80.496	1.544	79.9846
33395	3.803	3.803	3.169	160.88	79.4	4.249	2.824	0		24.35	21.368	0	1	1	0	0	1	0	3.803	4.697	5.154	4.807	7.299	3.755	4.496	4.883	4.041	2.824	80.025	1.529	80.1178		33395	3.859	3.859	2.933	157.07	60.36	4.59	3.096	0	0.355	14.503	13.178	0	1	1	0	0	1	0	3.859	3.649	4.455	4.944	7.638	4.073	5.102	4.454	3.458	3.096	85.883	1.548	84.9763		33395	3.472	3.472	2.786	164.61	80.81	3.899	2.828	0		26.845	24.454	0	1	1	1	0	1	1	3.472	4.26	5.188	4.424	6.277	4.226	3.726	4.764	3.648	2.828	89.546	1.542	89.9135		33395	3.299	3.299	3.55	165.25	151.4	4	2.833	0		21.376	19.045	0	1	1	1	0	1	1	3.299	3.702	4.774	4.953	6.282	4.603	4.647	5.091	3.683	2.833	80.376	1.533	79.9897
33396	3.406	3.406	3.339	167.55	152.18	4.645	2.926	0		23.059	20.346	0	1	1	1	0	1	1	3.406	4.886	5.311	4.723	7.688	3.797	4.666	4.666	3.661	2.926	80.421	1.548	80.1257		33396	3.902	3.902	2.677	163.98	94.9	4.47	2.863	0	0.333	13.878	12.852	0	1	1	0	0	1	0	3.902	3.754	4.21	5.054	7.494	4.259	4.854	4.361	3.732	2.863	84.543	1.513	84.9612		33396	3.963	3.963	2.929	159.42	22.08	3.5	2.778	0		25.697	25.685	0	1	1	0	0	1	0	3.963	4.24	5.169	4.413	6.306	4.451	3.817	4.984	3.5	2.778	89.642	1.536	89.9006		33396	3.248	3.248	3.172	167.7	168.74	4.151	2.871	0		21.97	19.071	0	1	1	1	0	1	1	3.248	3.909	4.723	4.415	6.353	4.565	4.755	5.15	3.383	2.871	80.489	1.55	79.9989
33397	3.556	3.556	3.557	149.47	46.79	4.291	3.154	0		20.71	17.682	0	1	1	1	0	1	1	3.556	4.193	5.281	4.619	7.155	3.677	4.801	4.914	3.821	3.154	80.392	1.549	80.1409		33397	3.464	3.464	2.657	175.64	186.82	4.484	2.823	0	0.348	14.37	13.05	0	1	1	1	0	1	1	3.464	3.683	4.083	4.581	7.597	4.255	5.117	4.574	3.541	2.823	84.708	1.509	84.9511		33397	3.852	3.852	3.417	154.12	-4.39	3.35	2.795	0		25.409	22.931	0	1	1	0	0	1	0	3.852	3.783	5.42	4.741	5.694	4.399	4.074	5.46	3.293	2.795	88.768	1.532	89.8461		33397	3.569	3.569	2.952	162.08	108.49	4.134	2.823	0		20.349	20.301	0	1	1	1	0	1	1	3.569	3.29	4.699	4.556	6.385	4.319	4.725	5.129	3.865	2.823	79.237	1.523	79.9988
33398	4.081	4.081	3.386	158.04	65.19	4.467	2.823	0		19.902	16.825	0	1	1	0	0	1	0	4.081	4.447	5.351	4.639	7.022	3.681	4.539	5.172	4.157	2.823	79.688	1.518	80.1317		33398	3.84	3.84	2.548	176.33	156.65	4.639	2.837	0	0.348	14.742	13.241	0	1	1	0	0	1	0	3.84	3.859	4.125	4.661	7.307	3.71	4.903	5.111	3.655	2.837	85.167	1.526	84.9598		33398	3.736	3.736	2.935	158.6	24.35	3.682	2.877	0		24.42	22.007	0	1	1	1	0	1	1	3.736	4.289	4.984	4.556	6.053	4.174	3.695	5.253	3.611	2.877	89.175	1.533	89.8253		33398	3.564	3.564	3.668	168.94	143.27	4.386	2.797	0		20.983	19.616	0	1	1	1	0	1	1	3.564	3.472	4.842	4.786	6.538	4.346	4.732	4.926	3.9	2.797	79.119	1.515	79.9733
33399	3.391	3.391	3.494	174.46	188.22	3.841	2.717	0		20.714	17.623	0	1	1	1	0	1	1	3.391	4.396	5.219	4.122	7.087	3.955	4.227	5.009	3.841	2.717	80.004	1.537	80.1515		33399	3.879	3.879	2.562	162.08	85.38	4.519	3.074	0	0.356	13.924	12.55	0	1	1	0	0	1	0	3.879	3.655	4.25	4.985	7.482	4.482	4.911	4.535	3.759	3.074	84.65	1.505	84.9229		33399	3.983	3.983	3.091	153.82	-5.92	3.557	2.786	0		25.201	25.275	0	1	1	0	0	1	0	3.983	4.169	5.197	4.412	6.295	4.495	3.727	5.189	3.48	2.786	90.162	1.554	89.8309		33399	3.355	3.355	3.678	176.12	200.15	4.702	2.88	0		21.464	22.287	0	1	1	1	0	1	1	3.355	3.341	4.777	4.654	6.628	4.63	4.771	4.961	4.037	2.88	79.73	1.533	79.9729
33400	3.403	3.403	3.702	160.89	119.17	4.567	2.774	0		19.764	16.529	0	1	1	1	0	1	1	3.403	4.454	5.171	4.847	6.814	3.984	4.55	5.038	3.732	2.774	80.065	1.527	80.1632		33400	3.618	3.618	2.736	168.6	136.23	4.634	3.264	0	0.334	14.294	13.241	0	1	1	1	0	1	1	3.618	3.874	4.157	4.678	7.768	3.897	4.855	4.432	3.585	3.264	84.921	1.528	84.9121		33400	3.707	3.707	3.355	166.5	66.79	4.055	2.99	0		24.537	26.063	0	1	1	1	0	1	1	3.707	4.302	5.343	4.735	6.414	4.322	3.855	4.644	3.83	2.99	90.244	1.558	89.8468		33400	3.593	3.593	3.777	148.64	38.88	4.243	2.979	0		21.187	19.114	0	1	1	1	0	1	1	3.593	3.957	4.888	4.198	6.306	4.666	4.527	5.261	3.654	2.979	79.911	1.551	79.9699
33401	3.785	3.785	3.326	167.28	112.91	3.984	2.934	0		20.701	17.564	0	1	1	1	0	1	1	3.785	3.815	5.3	4.598	7.071	4.003	4.339	4.982	3.907	2.934	80.194	1.54	80.1668		33401	3.766	3.766	2.831	169.01	123.44	4.361	3.043	0	0.347	13.874	12.801	0	1	1	1	0	1	1	3.766	3.626	4.46	4.939	7.483	3.561	4.942	4.483	3.579	3.043	85.17	1.532	84.8997		33401	3.522	3.522	3.428	158.83	46.96	3.61	2.957	0		25.214	22.852	0	1	1	1	0	1	1	3.522	3.909	5.165	4.495	6.012	4.295	4.202	5.483	3.539	2.957	90.356	1.562	89.8508		33401	3.16	3.16	3.183	170.15	189.74	4.155	2.782	0		21.225	19.154	0	1	1	1	1	1	1	3.16	3.848	5.077	4.512	6.513	4.786	4.74	5.104	3.469	2.782	79.193	1.51	79.9421
33402	3.562	3.562	3.692	168.24	140.02	4.104	2.985	0		20.207	17.224	0	1	1	1	0	1	1	3.562	4.391	4.973	4.567	7.042	4.471	4.591	5.187	3.717	2.985	79.827	1.529	80.1464		33402	4.151	4.151	2.82	165.97	104.83	4.74	2.888	0	0.342	13.926	12.822	0	1	1	0	0	1	0	4.062	4.054	4.504	5.138	7.569	4.095	5.032	4.172	3.387	2.888	85.083	1.525	84.927		33402	3.631	3.631	3.064	160.64	45.06	3.647	3.085	0		27.589	24.631	0	1	1	1	0	1	1	3.631	3.785	5.317	4.729	6.052	3.775	3.82	5.053	3.564	3.085	89.925	1.549	89.8486		33402	3.634	3.634	2.905	145.77	20.47	4.306	2.921	0		21.41	19.259	0	1	1	1	0	1	1	3.634	4.099	5.1	4.564	6.516	4.284	4.604	5.142	3.677	2.921	79.996	1.53	79.9275
33403	3.787	3.787	3.267	151.9	35.82	4.37	2.74	0		22.281	19.255	0	1	1	1	0	1	1	3.787	4.684	5.288	4.59	6.944	4.063	4.543	5.198	3.461	2.74	80.091	1.545	80.1541		33403	3.846	3.846	3.028	165.4	101.99	4.716	3.317	0	0.346	13.553	11.911	0	1	1	0	0	1	0	3.846	3.767	4.975	5.272	7.187	4.34	5.091	4.572	3.664	3.317	84.365	1.507	84.9164		33403	3.908	3.908	3.203	158.92	19.62	3.558	2.829	0		26.315	25.219	0	1	1	0	0	1	0	3.908	4.029	5.277	4.634	6.693	4.075	3.857	5.275	3.509	2.829	88.806	1.521	89.8362		33403	3.381	3.381	3.17	161.94	126.64	3.938	2.953	0		21.77	19.472	0	1	1	1	0	1	1	3.381	3.691	4.755	4.347	6.304	4.736	4.637	5.128	3.685	2.953	79.264	1.521	79.9017
33404	3.801	3.801	3.37	162.39	36.97	4.043	2.784	0		23.024	19.624	0	1	1	0	0	1	0	3.801	4.197	5.228	4.77	7.178	3.958	4.47	4.994	4.043	2.784	79.941	1.534	80.1472		33404	3.685	3.685	2.61	174.48	158.89	4.719	2.877	0	0.345	13.905	12.766	0	1	1	1	0	1	1	3.685	4.04	4.627	5.031	7.099	4.08	4.796	4.364	3.673	2.877	84.464	1.499	84.9058		33404	3.932	3.932	3.169	160.24	26.19	3.546	2.852	0		25.828	25.237	0	1	1	0	0	1	0	3.932	4.14	5.291	4.5	6.223	3.956	3.882	5.077	3.452	2.852	90.119	1.555	89.847		33404	3.629	3.629	3.669	171.9	151.66	4.053	2.803	0		22.967	21.111	0	1	1	1	0	1	1	3.629	3.653	4.795	4.579	6.282	4.347	4.746	5.083	3.633	2.803	79.35	1.515	79.9001
33405	3.814	3.814	3.154	156.19	55.97	4.723	2.762	0		20.811	17.939	0	1	1	0	0	1	0	3.814	4.416	5.277	4.639	7.097	3.814	4.656	4.908	4.304	2.762	80.283	1.54	80.1441		33405	3.98	3.98	2.73	170.66	128.28	4.236	2.971	0	0.337	13.677	12.827	0	1	1	0	0	1	0	3.98	3.437	4.714	5.45	6.995	3.822	4.948	4.78	3.406	2.971	85.319	1.534	84.902		33405	3.588	3.588	3.4	156.62	29.31	3.44	2.64	0		25.639	23.46	0	1	1	1	0	1	1	3.588	3.994	5.001	4.748	6.14	4.147	4.149	5.395	3.426	2.64	89.284	1.54	89.8142		33405	3.418	3.418	3.948	157.86	102.49	3.979	3.173	0		23.24	20.863	0	1	1	1	0	1	1	3.418	3.873	5.22	4.615	6.707	4.43	4.759	5.174	3.612	3.173	79.772	1.526	79.8926
33406	3.746	3.746	3.281	158.16	71.25	4.251	2.845	0		21.032	17.989	0	1	1	1	0	1	1	3.746	4.613	5.09	4.707	7.273	3.463	4.557	4.914	3.674	2.845	78.974	1.521	80.1249		33406	4.009	4.009	2.979	175.35	151.77	4.787	3.006	0	0.367	14.43	12.717	0	1	1	0	0	1	0	4.009	4.01	4.625	4.906	7.508	3.927	4.907	4.524	3.84	3.006	84.408	1.507	84.8864		33406	3.981	3.981	3.584	162.12	35.59	3.412	2.969	0		24.27	23.466	0	1	1	0	0	1	0	3.981	3.975	5.592	4.682	6.209	4.425	4.043	5.491	3.403	2.969	90.75	1.56	89.8268		33406	3.452	3.452	3.71	178.96	154.58	3.989	2.932	0		24.473	22.645	0	1	1	1	0	1	1	3.452	3.798	4.927	4.508	6.482	4.461	4.5	4.939	3.585	2.932	80.375	1.547	79.9108
33407	3.458	3.458	3.338	149.77	58.03	3.798	2.784	0		22.872	19.701	0	1	1	1	0	1	1	3.458	4.515	5.153	4.349	7.495	4.197	4.392	4.952	3.696	2.784	80.147	1.545	80.1168		33407	3.91	3.91	3.014	175.84	154.2	4.627	2.733	0	0.369	14.011	13.087	0	1	1	0	0	1	0	3.91	4.058	4.478	4.822	6.822	3.826	4.915	4.607	3.521	2.733	84.763	1.526	84.8797		33407	3.827	3.827	3.461	160.24	26.2	4.01	2.818	0		25.845	24.307	0	1	1	0	0	1	0	3.827	4.001	5.193	4.538	6.974	4.395	4.083	5.223	3.548	2.818	89.438	1.546	89.8153		33407	3.478	3.478	3.297	160.91	61.7	4.293	2.823	0		19.498	17.304	0	1	1	1	0	1	1	3.478	3.835	5.035	4.52	6.215	4.683	4.805	5.407	4.089	2.823	80.285	1.536	79.9047
33408	3.526	3.526	3.35	164.71	125.96	4.178	2.775	0		22.514	19.604	0	1	1	1	0	1	1	3.526	4.189	5.145	4.644	6.805	4.003	4.589	4.997	3.453	2.775	80.337	1.554	80.1304		33408	3.907	3.907	3.085	168.8	118.98	4.578	3.131	0	0.351	13.837	12.564	0	1	1	0	0	1	0	3.907	3.606	4.576	5.274	6.942	3.808	4.795	4.645	3.45	3.131	84.366	1.504	84.8717		33408	3.631	3.631	3.29	156.72	25.54	3.501	2.901	0		24.124	26.362	0	1	1	1	0	1	1	3.631	4.212	5.166	4.48	6.141	4.275	3.882	5.388	3.417	2.901	91.001	1.577	89.835		33408	3.44	3.44	3.943	168.15	151.71	4.135	2.832	0		20.212	17.835	0	1	1	1	0	1	1	3.44	4.025	4.649	4.472	6.312	4.568	4.663	5.214	3.711	2.832	79.964	1.529	79.924
33409	3.95	3.95	2.869	151.54	32.72	4.077	2.928	0		21.837	19.022	0	1	1	0	0	1	0	3.95	4.698	5.338	4.429	7.262	3.8	4.182	4.898	3.653	2.928	80.203	1.523	80.1258		33409	3.699	3.699	3.092	170.09	135.59	4.638	3.134	0	0.346	14.23	12.832	0	1	1	1	0	1	1	3.699	3.728	4.595	4.644	7.33	4.045	5.01	4.621	3.405	3.134	85.091	1.529	84.8696		33409	3.505	3.505	2.948	160.77	58.41	3.414	2.823	0		26.514	25.995	0	1	1	1	0	1	1	3.505	4.144	4.991	4.461	6.195	4.108	3.886	5.004	3.345	2.823	90.711	1.563	89.84		33409	3.504	3.504	3.517	149.84	53.78	4.348	2.946	0		22.954	20.729	0	1	1	1	0	1	1	3.504	3.554	5.014	4.758	6.578	4.34	4.732	4.964	3.673	2.946	80.371	1.546	79.9347
33410	3.815	3.815	3.483	164.81	99.05	4.448	2.69	0		21.802	18.81	0	1	1	0	0	1	0	3.815	4.38	5.348	4.991	7.051	3.842	4.592	4.886	3.891	2.69	80.662	1.547	80.148		33410	4.152	4.152	2.717	171.38	131.92	4.35	3.149	0	0.362	14.012	13.384	0	1	1	0	0	1	0	4.152	3.499	4.467	5.328	7.255	3.676	4.983	4.64	3.444	3.149	84.012	1.501	84.8593		33410	3.694	3.694	3.22	161.29	42.01	3.71	2.75	0		24.418	25.644	0	1	1	1	0	1	1	3.694	3.945	5.127	4.651	6.235	3.927	3.966	5.26	3.628	2.75	89.551	1.534	89.8185		33410	3.356	3.356	3.226	157.37	106.22	4.355	2.788	0		22.35	19.52	0	1	1	1	0	1	1	3.356	3.595	4.666	4.456	6.769	4.492	4.678	5	4.028	2.788	79.623	1.514	79.9334
33411	3.56	3.56	3.67	166.94	133.74	4.525	2.839	0		22.154	20.031	0	1	1	1	0	1	1	3.56	4.56	5.169	4.224	7.569	3.887	4.634	5.06	3.847	2.839	80.071	1.54	80.1495		33411	4.215	4.215	2.754	174.79	148.96	4.614	3.051	0	0.346	14.34	12.948	0	1	1	0	0	1	0	4.215	3.72	4.494	4.802	7.445	3.697	4.751	4.685	3.455	3.051	85.254	1.518	84.8676		33411	3.407	3.407	2.913	175.59	142.22	3.79	2.906	0		24.753	25.285	0	1	1	1	0	1	1	3.407	4.354	5.065	4.419	7.116	4.27	3.77	5.02	3.6	2.906	90.279	1.562	89.8064		33411	3.759	3.759	4.046	173.75	147.91	4.139	2.87	0		22.226	20.089	0	1	1	1	0	1	1	3.759	3.519	5.018	4.854	6.48	4.414	4.685	5.131	3.636	2.87	80.08	1.523	79.9342
33412	3.555	3.555	3.374	167.36	136.26	3.749	3.113	0		24.591	21.54	0	1	1	1	0	1	1	3.555	4.093	5.48	4.496	7.51	4.241	4.466	5.067	3.749	3.113	79.936	1.551	80.1728		33412	3.841	3.841	2.593	155.64	53.2	4.411	3.017	0	0.345	13.634	12.426	0	1	1	0	0	1	0	3.84	3.626	4.225	4.978	7.27	4.355	5.182	4.533	3.318	3.017	85.511	1.543	84.8886		33412	3.782	3.782	2.883	163.76	45.58	3.541	2.769	0		23.579	23.162	0	1	1	1	0	1	1	3.782	3.895	5.142	4.587	5.803	4.171	3.726	5.193	3.541	2.769	89.857	1.55	89.8072		33412	3.386	3.386	3.314	147.85	55.69	4.37	2.765	0		22.923	20.576	0	1	1	1	0	1	1	3.386	3.569	5.122	4.455	5.785	4.804	4.601	5.069	3.577	2.765	80.216	1.544	79.941
33413	3.435	3.435	3.543	168.63	154.67	4.587	2.808	0		23.751	21.066	0	1	1	1	0	1	1	3.435	4.546	4.921	4.63	6.701	4.119	4.689	5.212	3.95	2.808	80.372	1.532	80.1605		33413	3.913	3.913	2.951	167.83	114.16	4.476	3.101	0	0.343	14.184	12.711	0	1	1	0	0	1	0	3.913	3.534	4.28	5.886	8.079	3.674	4.929	4.096	3.941	3.101	84.791	1.519	84.8927		33413	3.692	3.692	3.373	155.19	11.73	3.396	2.749	0		24.224	25.633	0	1	1	1	0	1	1	3.692	4.214	5.056	4.566	6.297	4.436	3.841	5.651	3.396	2.749	90.228	1.556	89.804		33413	3.701	3.701	2.832	139.8	9.94	4.075	2.736	0		21.845	21.195	0	1	1	0	0	1	0	3.701	3.938	4.891	4.092	6.198	4.545	5.036	5.14	3.826	2.736	80.622	1.564	79.942
33414	3.751	3.751	3.506	158.29	71.36	4.146	2.786	0		22.969	21.362	0	1	1	1	0	1	1	3.751	5.006	5.254	4.609	7.238	3.903	4.09	5.05	3.828	2.786	80.409	1.535	80.1639		33414	3.71	3.71	2.931	159.18	79.89	4.607	2.983	0	0.346	14.39	12.625	0	1	1	1	0	1	1	3.71	4.093	4.687	4.718	7.213	3.997	5.021	4.259	3.523	2.983	84.238	1.507	84.9035		33414	3.687	3.687	3.226	159.98	36.23	3.708	2.98	0		25.455	25.477	0	1	1	1	0	1	1	3.687	3.885	5.382	4.37	6.544	4.105	4.083	4.88	3.44	2.98	89.519	1.541	89.8045		33414	3.676	3.676	3.409	149.36	34.21	4.311	2.687	0		22.836	22.886	0	1	1	1	0	1	1	3.676	4.169	4.731	4.29	6.819	4.098	4.382	5.132	3.713	2.687	79.294	1.522	79.9201
33415	3.635	3.635	3.515	169.89	140.95	4.146	2.922	0		23.043	21.171	0	1	1	1	0	1	1	3.635	4.08	5.114	3.984	6.975	4.094	4.614	5.142	4.048	2.922	80.203	1.531	80.1707		33415	3.789	3.789	2.591	161.59	84.07	4.587	2.898	0	0.341	13.934	12.834	0	1	1	1	0	1	1	3.789	3.478	4.205	5.443	7.739	4.301	4.839	4.728	3.831	2.898	84.677	1.521	84.9144		33415	3.929	3.929	3.049	160.14	25.71	3.888	2.788	0		24.675	25.165	0	1	1	0	0	1	0	3.929	3.965	5.339	4.444	5.965	4.647	3.9	4.922	3.69	2.788	91.353	1.577	89.8421		33415	3.313	3.313	3.991	160.14	124.33	3.873	2.848	0		21.83	20.322	0	1	1	1	0	1	1	3.313	3.827	5.112	4.572	6.218	4.512	4.713	5.219	3.873	2.848	80.168	1.556	79.9362
33416	3.561	3.561	3.072	152.76	62.74	4.106	2.899	0		22.395	23.417	0	1	1	1	0	1	1	3.561	4.726	5.096	4.521	7.286	3.859	4.599	5.14	3.866	2.899	80.335	1.553	80.1723		33416	3.916	3.916	2.685	158.98	69.88	4.446	2.802	0	0.355	13.559	12.605	0	1	1	0	0	1	0	3.916	3.644	4.31	4.882	7.264	4.108	4.994	4.469	3.697	2.802	84.307	1.512	84.9031		33416	3.641	3.641	2.995	163.91	60.45	3.742	2.862	0		24.587	25.083	0	1	1	1	0	1	1	3.641	4.026	5.099	4.716	6.097	4.057	3.777	5.351	3.526	2.862	89.616	1.539	89.8448		33416	3.619	3.619	2.909	143.74	18.09	4.037	2.814	0		22.369	20.767	0	1	1	0	0	1	0	3.619	3.753	4.759	4.607	6.163	4.21	4.53	5.084	3.62	2.814	80.459	1.541	79.9529
33417	3.341	3.341	3.109	156.65	104.2	4.654	2.847	0		22.73	21.783	0	1	1	1	0	1	1	3.341	4.332	5.14	4.28	7.387	3.971	4.551	5.028	4.149	2.847	79.617	1.528	80.1585		33417	3.828	3.828	2.76	175.44	152.22	4.453	2.999	0	0.335	13.675	12.316	0	1	1	0	0	1	0	3.828	4.262	4.408	5.198	7.491	3.72	4.665	4.221	3.39	2.999	85.518	1.528	84.9001		33417	3.556	3.556	3.39	165.34	76.07	3.389	2.824	0		23.874	23.139	0	1	1	1	0	1	1	3.556	3.766	5.094	4.399	6.385	4.663	4.051	5.232	3.37	2.824	90.684	1.562	89.8668		33417	3.394	3.394	3.427	168.71	159.16	4.56	2.986	0		20.54	19.021	0	1	1	1	0	1	1	3.394	4.09	4.772	4.608	6.621	4.447	4.411	5.125	3.939	2.986	79.542	1.512	79.931
33418	3.408	3.408	3.24	160.55	116.93	4.076	2.763	0		23.317	21.687	0	1	1	1	0	1	1	3.408	4.572	5.134	4.787	7.106	3.968	4.542	5.019	3.845	2.763	80.714	1.555	80.1734		33418	3.967	3.967	2.572	159.78	73.91	4.578	2.935	0	0.347	13.638	12.522	0	1	1	0	0	1	0	3.967	3.962	4.142	5.392	7.357	4.026	4.977	4.423	3.409	2.935	85.557	1.531	84.9077		33418	3.535	3.535	3.252	167.26	87.84	3.694	2.854	0		21.121	23.496	0	1	1	1	0	1	1	3.535	3.892	5.145	4.822	6.134	4.241	3.9	5.314	3.554	2.854	90.553	1.558	89.8838		33418	3.66	3.66	3.473	175.85	168.28	4.077	2.785	0		18.778	17.514	0	1	1	1	0	1	1	3.66	3.851	4.925	4.345	6.265	4.511	4.592	4.934	4.03	2.785	79.804	1.545	79.9399
33419	3.483	3.483	3.634	162.2	117.7	4.563	2.655	0		23.413	21.239	0	1	1	1	0	1	1	3.483	4.327	5.108	4.193	7.358	4.385	4.499	5.208	4.079	2.655	79.714	1.536	80.1569		33419	4.232	4.232	2.558	165.92	104.6	4.408	2.905	0	0.354	14.03	12.835	0	1	1	0	0	1	0	4.232	3.671	4.43	4.946	7.429	3.97	4.73	4.089	3.56	2.905	84.408	1.501	84.8885		33419	3.706	3.706	3.445	162.21	45.49	4.125	3.055	0		22.735	24.756	0	1	1	1	0	1	1	3.706	4	5.361	4.732	6.89	4.328	4.131	5.109	3.541	3.055	90.101	1.55	89.879		33419	3.534	3.534	3.368	159.4	98.6	4.186	2.878	0		20.197	18.878	0	1	1	1	0	1	1	3.534	3.647	4.681	4.782	6.236	4.674	4.73	5.059	4.087	2.878	80.161	1.54	79.9424
33420	3.345	3.345	3.055	174.61	193.57	4.223	2.92	0		21.797	19.558	0	1	1	1	0	1	1	3.345	4.088	5.328	4.599	6.854	4.598	4.63	5.001	4.103	2.92	79.987	1.522	80.159		33420	3.813	3.813	2.913	172.41	137.06	4.472	3.185	0	0.354	13.647	12.589	0	1	1	0	0	1	0	3.813	4.012	4.226	5.3	7.487	3.835	4.851	4.522	3.356	3.185	84.851	1.516	84.9005		33420	3.695	3.695	3.223	164.68	58.9	3.677	2.7	0		21.976	24.291	0	1	1	1	0	1	1	3.695	4.162	5.191	4.31	6.432	3.915	3.766	5.111	3.459	2.7	89.736	1.544	89.8616		33420	3.256	3.256	3.219	164.47	151.73	3.902	2.828	0		18.969	17.611	0	1	1	1	0	1	1	3.256	3.811	4.728	4.122	6.512	4.771	4.757	5.123	3.902	2.828	79.838	1.541	79.9295
33421	3.696	3.696	3.27	164.31	106.96	4.255	2.818	0		21.522	19.343	0	1	1	1	0	1	1	3.696	4.609	5.001	4.601	7.406	3.691	4.274	5.082	3.829	2.818	79.011	1.515	80.133		33421	3.78	3.78	2.69	168.95	121.75	4.58	2.937	0	0.364	14.173	12.949	0	1	1	1	0	1	1	3.78	3.084	4.409	5.157	7.432	4.28	4.894	4.971	3.647	2.937	85.138	1.52	84.9001		33421	3.955	3.955	3.209	148.25	16.24	3.997	2.808	0		21.023	23.361	0	1	1	0	0	1	0	3.955	4.086	5.244	4.573	7.009	4.219	3.768	4.919	3.857	2.808	89.792	1.543	89.8566		33421	3.261	3.261	3.734	163.82	98	4.144	2.91	0		17.643	16.557	0	1	1	1	0	1	1	3.261	3.755	4.884	4.488	6.558	4.44	4.728	5.149	3.92	2.91	79.657	1.527	79.9421
33422	3.643	3.643	3.512	148.83	34.83	4.223	2.768	0		22.935	19.524	0	1	1	1	0	1	1	3.643	4.689	5.49	4.488	7.247	4.328	4.486	5.116	4.154	2.768	80.317	1.543	80.141		33422	3.978	3.978	2.828	175.79	153.93	4.624	2.977	0	0.339	14.174	12.205	0	1	1	0	0	1	0	3.978	3.633	4.571	4.828	7.256	3.95	4.92	4.238	3.356	2.977	84.646	1.504	84.9122		33422	3.63	3.63	2.847	160.24	93.15	3.812	2.877	0		21.442	23.578	0	1	1	1	0	1	1	3.63	4.168	5.026	4.592	6.652	4.423	3.669	4.962	3.594	2.877	89.176	1.529	89.8302		33422	3.294	3.294	3.763	167.92	165.18	4.225	2.901	0		18.864	17.287	0	1	1	1	0	1	1	3.294	3.41	4.923	4.794	6.148	4.475	4.773	5.237	3.9	2.901	79.987	1.532	79.9398
33423	3.946	3.946	3.174	160.91	79.54	4.071	2.89	0		19.855	16.824	0	1	1	0	0	1	0	3.946	4.532	5.54	4.571	6.944	3.926	4.204	5.069	3.821	2.89	80.739	1.528	80.1452		33423	3.898	3.898	3.039	175.77	153.86	4.499	3.206	0	0.367	14.745	13.309	0	1	1	0	0	1	0	3.898	3.707	4.47	5.068	7.581	4.243	5.015	4.562	3.373	3.206	86.556	1.543	84.9458		33423	3.398	3.398	3.04	172.84	129.44	3.775	2.771	0		21.83	23.93	0	1	1	1	0	1	1	3.398	4.284	5.077	4.492	6.707	4.298	3.794	5.005	3.513	2.771	89.44	1.542	89.8141		33423	3.539	3.539	3.657	151.77	59.97	4.431	2.836	0		18.253	16.934	0	1	1	1	0	1	1	3.539	3.394	4.942	4.854	6.963	3.995	4.563	4.898	4.043	2.836	79.863	1.525	79.9406
33424	3.525	3.525	3.209	161.24	108.75	4.518	2.794	0		20.222	16.842	0	1	1	1	0	1	1	3.525	4.562	4.901	4.267	7.176	3.84	4.531	5.004	4.107	2.794	79.755	1.535	80.145		33424	4.061	4.061	2.535	168.66	118.32	4.49	3.051	0	0.345	14.163	12.684	0	1	1	0	0	1	0	4.061	3.799	4.234	5.118	7.574	4.564	5.106	4.342	3.5	3.051	84.14	1.496	84.9047		33424	3.372	3.372	3.283	164.99	92.79	3.614	2.814	0		23.995	22.015	0	1	1	1	0	1	1	3.372	4.098	5.085	4.549	6.646	4.318	3.844	5.175	3.304	2.814	89.959	1.541	89.836		33424	3.317	3.317	3.045	172.01	133.32	4.436	2.939	0		17.842	16.253	0	1	1	1	0	1	1	3.317	4.089	4.909	4.363	6.565	4.4	4.408	5.246	3.619	2.939	79.014	1.508	79.9151
33425	3.449	3.449	2.937	168.1	150.62	4.036	2.796	0		19.816	16.345	0	1	1	1	0	1	1	3.449	4.277	5.26	4.579	7.183	3.688	4.519	5.265	3.652	2.796	79.649	1.524	80.1258		33425	3.752	3.752	2.965	165.49	107.23	4.42	3.201	0	0.356	13.643	12.796	0	1	1	1	0	1	1	3.752	3.791	4.26	5.279	7.487	4.407	5.027	4.235	3.41	3.201	84.866	1.525	84.8788		33425	3.689	3.689	3.424	154.27	7.47	3.737	2.796	0		23.106	21.38	0	1	1	1	0	1	1	3.689	3.938	5.22	4.263	6.242	4.28	3.818	5.274	3.508	2.796	89.395	1.541	89.8376		33425	3.365	3.365	2.941	144.69	43.47	3.968	2.899	0		16.646	14.634	0	1	1	0	0	1	0	3.365	3.56	4.865	4.62	6.234	4.571	4.904	5.044	3.532	2.899	79.643	1.542	79.9142
33426	3.593	3.593	3.437	161.13	101.38	4.263	2.93	0		19.375	16.8	0	1	1	1	0	1	1	3.593	4.653	4.986	4.443	7.2	4.079	4.45	5.227	3.894	2.93	80.574	1.542	80.1211		33426	3.704	3.704	2.816	177.36	171.44	4.664	3.11	0	0.347	14.061	12.919	0	1	1	1	0	1	1	3.704	3.476	4.353	4.703	7.039	4.226	4.827	4.666	3.904	3.11	84.882	1.528	84.8786		33426	3.411	3.411	3.181	159.47	61.24	3.544	2.93	0		25.119	23.456	0	1	1	1	0	1	1	3.411	4.143	5.253	4.476	5.965	4.36	3.83	4.817	3.537	2.93	90.778	1.571	89.8449		33426	3.554	3.554	2.926	140.19	-25.37	4.363	3.137	0		16.204	14.423	0	1	1	0	0	1	0	3.554	4.222	4.904	4.782	6.626	4.378	4.615	4.855	3.731	3.137	80.746	1.553	79.9467
33427	4.046	4.046	3.533	157.03	60.16	4.342	2.889	0		20.264	17.079	0	1	1	0	0	1	0	4.046	4.68	5.119	4.364	6.814	4.147	4.284	5.077	3.558	2.889	80.23	1.546	80.122		33427	3.817	3.817	2.578	165.46	102.32	4.272	2.697	0	0.332	13.434	12.535	0	1	1	0	0	1	0	3.817	3.464	4.283	5.881	7.313	4.258	4.902	4.394	3.676	2.697	85.154	1.524	84.8821		33427	3.628	3.628	3.233	166.17	73.02	3.209	2.713	0		21.653	19.898	0	1	1	1	0	1	1	3.628	4.2	5.099	4.64	6.069	4.792	3.934	5.201	3.209	2.713	89.894	1.535	89.8532		33427	3.458	3.458	3.702	165.42	86.31	4.17	2.904	0		16.533	14.759	0	1	1	1	0	1	1	3.458	4.029	4.83	4.463	6.848	4.315	4.622	5.73	3.599	2.904	79.274	1.527	79.9335
33428	3.613	3.613	3.599	170.88	148.14	4.003	2.968	0		18.33	15.807	0	1	1	1	0	1	1	3.613	4.658	5.457	4.349	7.286	4.054	4.474	5.041	3.786	2.968	80.308	1.551	80.1216		33428	3.753	3.753	2.667	153.91	49.27	4.173	3.118	0	0.334	13.632	12.636	0	1	1	1	0	1	1	3.753	3.618	4.163	4.801	7.472	4.472	4.834	4.687	3.452	3.118	84.653	1.517	84.8791		33428	3.822	3.822	3.325	168.24	66.18	3.743	2.735	0		24.619	22.3	0	1	1	0	0	1	0	3.822	4.261	5.09	4.107	6.124	4.255	3.836	4.985	3.618	2.735	89.737	1.546	89.8491		33428	3.202	3.202	3.819	178.99	229.81	4.333	2.827	0		16.872	15.451	0	1	1	1	0	1	1	3.202	3.866	4.642	4.803	6.428	4.528	4.721	4.963	3.724	2.827	80.261	1.539	79.9281
33429	3.51	3.51	3.192	143.2	-21.04	4.121	2.957	0		19.115	17.441	0	1	1	0	0	1	0	3.51	4.949	5.049	3.981	7.429	4.017	4.237	5.043	3.234	2.957	79.442	1.522	80.1049		33429	3.78	3.78	2.975	165.13	102.6	4.387	3.142	0	0.356	14.288	12.839	0	1	1	1	0	1	1	3.78	3.382	3.992	4.451	7.308	4.205	5.19	4.488	3.417	3.142	85.025	1.526	84.8772		33429	3.537	3.537	3.068	159.16	47.13	3.482	3.016	0		24.859	24.015	0	1	1	1	0	1	1	3.537	4.558	5.148	4.212	6.132	4.505	3.779	4.757	3.442	3.016	90.072	1.549	89.8585		33429	3.405	3.405	3.731	173.76	183.3	4.53	2.881	0		20.688	18.462	0	1	1	1	0	1	1	3.405	3.921	5.139	4.526	6.185	4.862	4.704	5.273	3.725	2.881	80.852	1.556	79.9321
33430	3.791	3.791	3.253	164.46	98.19	4.327	2.892	0		22.143	19.173	0	1	1	1	0	1	1	3.791	4.742	5.13	4.391	7.557	3.865	4.255	5.11	3.944	2.892	79.896	1.533	80.1028		33430	4.03	4.03	2.822	172.44	137.18	4.456	3.101	0	0.359	14.503	12.71	0	1	1	0	0	1	0	4.03	3.46	4.658	5.017	7.615	3.913	5.318	4.48	3.464	3.101	85.327	1.529	84.8903		33430	3.922	3.922	2.959	154.68	-1.58	3.328	2.733	0		22.607	21.105	0	1	1	0	0	1	0	3.922	4.043	5.177	4.369	6.161	4.544	3.866	5.373	3.328	2.733	89.645	1.532	89.8636		33430	3.329	3.329	3.423	165.76	150.93	4.565	2.793	0		21.12	18.38	0	1	1	1	0	1	1	3.329	3.743	5.067	4.047	6.623	4.641	4.797	5.138	3.82	2.793	80.137	1.542	79.9307
33431	4.067	4.067	3.367	155.89	54.46	4.655	3.054	0		21.402	18.594	0	1	1	0	0	1	0	4.067	4.653	5.352	4.685	7.399	3.727	4.499	5.319	3.885	3.054	79.457	1.526	80.0718		33431	4.023	4.023	2.712	164.89	99.44	4.646	2.904	0	0.344	14.155	12.991	0	1	1	0	0	1	0	4.023	3.874	3.987	5.053	7.55	4.324	4.87	4.338	3.497	2.904	85.492	1.542	84.894		33431	3.552	3.552	3.433	164.95	74.6	3.537	3.043	0		24.002	21.555	0	1	1	1	0	1	1	3.552	3.811	5.263	4.927	6.169	4.572	4.176	5.258	3.5	3.043	89.274	1.525	89.8539		33431	3.485	3.485	3.279	165.05	81.76	4.306	2.767	0		19.734	17.159	0	1	1	1	0	1	1	3.485	3.721	4.913	4.53	6.205	4.501	4.778	4.946	3.773	2.767	79.477	1.51	79.9241
33432	3.959	3.959	2.936	155.6	2.99	4.357	3.021	0		20.415	17.04	0	1	1	0	0	1	0	3.959	4.922	5.274	4.435	7.135	3.683	4.465	5.215	3.937	3.021	79.788	1.524	80.0518		33432	4.168	4.168	2.865	175.24	151.22	4.685	2.928	0	0.348	14.578	12.911	0	1	1	0	0	1	0	4.168	3.489	4.688	5.008	7.185	3.888	5.082	4.567	3.732	2.928	84.837	1.522	84.8815		33432	3.768	3.768	3.443	151.09	-16.38	3.567	2.956	0		22.989	21.007	0	1	1	1	0	1	1	3.768	3.851	5.26	4.401	6.009	4.382	3.895	5.136	3.511	2.956	89.145	1.53	89.8343		33432	3.516	3.516	3.6	141.94	28.43	4.296	2.833	0		19.423	16.521	0	1	1	0	0	1	0	3.516	3.647	5.136	4.713	6.121	4.567	4.874	4.84	3.783	2.833	80.656	1.551	79.9474
33433	3.774	3.774	3.828	160.12	78.2	4.039	2.965	0		19.554	16.723	0	1	1	1	0	1	1	3.774	4.437	4.968	4.753	6.683	4.348	4.378	5.115	3.861	2.965	79.371	1.509	80.0495		33433	3.885	3.885	2.768	161.8	83.99	4.689	3.039	0	0.349	14.08	12.516	0	1	1	0	0	1	0	3.885	3.564	4.419	5.322	7.453	4.434	5.204	4.656	3.536	3.039	86.129	1.548	84.9247		33433	3.737	3.737	3.269	167.85	70.54	3.317	2.743	0		23.307	21.197	0	1	1	1	0	1	1	3.737	3.889	5.296	4.566	6.264	4.503	3.703	5.044	3.317	2.743	89.091	1.528	89.8428		33433	3.741	3.741	3.294	150.15	31.69	3.922	2.894	0		19.585	17.245	0	1	1	1	0	1	1	3.741	3.461	5.184	4.854	6.375	4.157	4.621	5.13	3.623	2.894	80.187	1.539	79.9382
33434	3.989	3.989	2.752	160.08	75.4	3.841	2.698	0		18.675	15.911	0	1	1	0	0	1	0	3.989	4.718	5.273	4.745	7.099	3.588	4.371	4.984	3.498	2.698	80.364	1.55	80.0601		33434	3.768	3.768	2.664	170.99	133.1	4.441	3.151	0	0.371	14.156	13.173	0	1	1	1	0	1	1	3.768	3.662	4.21	5.352	7.771	4.008	4.937	4.453	3.332	3.151	84.478	1.504	84.9391		33434	3.518	3.518	3.252	160.88	57.63	4.141	2.92	0		25.226	23.978	0	1	1	1	0	1	1	3.518	4.157	5.249	4.65	6.584	4.233	3.962	5.421	3.74	2.92	90.328	1.554	89.8465		33434	3.64	3.64	3.716	160.76	94.78	4.28	2.983	0		20.183	18.166	0	1	1	1	0	1	1	3.64	3.976	5.034	4.492	6.648	4.254	4.334	5.025	3.84	2.983	79.801	1.536	79.9371
33435	4.187	4.187	3.395	161.59	82.95	4.762	2.708	0		21.912	19.215	0	1	1	0	0	1	0	4.187	4.725	5.16	4.491	7.296	4.032	4.323	5.226	4.287	2.708	80.042	1.537	80.0751		33435	3.771	3.771	2.635	162.47	90.23	4.529	3.172	0	0.305	14.224	13.155	0	1	1	1	0	1	1	3.771	3.967	4.471	4.835	7.44	4.491	4.965	4.374	3.541	3.172	85.455	1.53	84.9556		33435	3.413	3.413	3.553	169.52	111.27	3.667	2.784	0		25.004	24.015	0	1	1	1	0	1	1	3.413	3.964	5.118	4.648	6.037	4.35	4.015	5.161	3.341	2.784	90.609	1.561	89.8529		33435	3.814	3.814	3.355	150.28	26.38	4.508	2.88	0		18.947	16.095	0	1	1	0	0	1	0	3.814	3.887	5.331	4.961	6.587	4.472	4.645	5.257	3.864	2.88	80.148	1.535	79.9458
33436	3.981	3.981	3.131	162.59	87.95	3.624	2.766	0		23.956	20.815	0	1	1	0	0	1	0	3.981	4.417	5.418	4.206	7.093	3.479	4.39	5.019	3.624	2.766	80.174	1.541	80.0891		33436	3.79	3.79	2.573	174.69	149.43	4.378	2.963	0	0.35	14.278	12.886	0	1	1	1	0	1	1	3.79	3.574	4.803	4.549	6.954	4.7	4.937	4.469	3.487	2.963	84.523	1.511	84.9455		33436	3.366	3.366	3.211	166.09	148.89	4.08	3.026	0		23.625	23.841	0	1	1	1	0	1	1	3.366	4.089	5.247	4.709	6.52	4.208	3.893	4.747	3.817	3.026	89.528	1.545	89.8532		33436	3.882	3.882	2.896	161.03	80.15	4.03	2.687	0		19.987	17.08	0	1	1	0	0	1	0	3.882	3.532	4.958	4.781	6.284	4.381	4.687	5.037	3.739	2.687	80.169	1.54	79.9511
33437	3.681	3.681	3.346	159.97	86.69	4.136	2.678	0		23.092	19.913	0	1	1	1	0	1	1	3.681	4.459	5.195	4.406	6.929	4.213	4.543	5.195	3.578	2.678	80.441	1.53	80.0903		33437	4.308	4.308	2.856	170.13	125.66	4.46	3.079	0	0.358	14.088	12.575	0	1	1	0	0	1	0	4.308	3.848	4.632	4.992	7.365	3.735	4.971	4.638	3.382	3.079	84.092	1.508	84.9354		33437	3.59	3.59	2.911	159.74	94.71	3.779	2.908	0		21.084	23.386	0	1	1	1	0	1	1	3.59	4.001	5.11	4.267	6.168	4.256	3.74	4.936	3.449	2.908	89.557	1.531	89.8344		33437	3.617	3.617	3.377	154.07	63.63	4.662	2.838	0		20.008	16.92	0	1	1	1	0	1	1	3.617	3.782	5.005	4.742	6.61	4.172	4.596	5.135	4.148	2.838	80.515	1.544	79.9609
33438	3.891	3.891	2.844	173.62	93.11	4.069	2.988	0		24.766	22.955	0	1	1	0	0	1	0	3.891	4.553	5.236	4.187	7.424	4.101	4.602	5.071	3.787	2.988	79.543	1.523	80.0677		33438	3.831	3.831	2.84	178.26	166.3	4.293	3.108	0	0.353	14.126	12.759	0	1	1	0	0	1	0	3.831	3.558	4.541	4.483	7.346	4.064	4.934	4.446	3.328	3.108	86.343	1.543	84.9643		33438	3.843	3.843	2.846	167.63	113.13	3.481	2.908	0		19.897	22.352	0	1	1	0	0	1	0	3.843	4.383	5.204	4.624	6.492	4.428	3.706	4.98	3.481	2.908	90.333	1.561	89.8604		33438	3.709	3.709	3.396	152.98	-1.01	4.336	2.733	0		19.528	16.048	0	1	1	1	0	1	1	3.709	3.413	4.921	4.725	6.171	4.062	4.51	5.189	4.086	2.733	79.752	1.525	79.9613
33439	3.607	3.607	3.282	162.83	108.42	4.287	2.983	0		24.008	22.45	0	1	1	1	0	1	1	3.607	4.28	5.203	4.747	7.18	4.097	4.499	5.111	3.832	2.983	79.882	1.537	80.0635		33439	3.832	3.832	2.923	163.71	93.53	4.551	2.984	0	0.344	14.21	13.016	0	1	1	0	0	1	0	3.832	3.475	4.282	4.752	7.205	4.137	5.025	4.727	3.473	2.984	85.266	1.532	84.9723		33439	3.879	3.879	2.825	151.19	-19.04	3.912	2.687	0		21.037	22.796	0	1	1	0	0	1	0	3.879	4.157	5.239	4.673	6.29	4.603	3.628	4.984	3.702	2.687	90.047	1.544	89.8658		33439	3.396	3.396	3.473	179.31	211.94	4.395	3.135	0		20.759	17.456	0	1	1	1	0	1	1	3.396	3.496	4.657	4.484	6.471	4.871	4.689	5.295	4.07	3.135	80.077	1.525	79.9632
33440	3.634	3.634	3.697	163.93	111.27	4.238	3.022	0		23.641	20.372	0	1	1	1	0	1	1	3.634	4.381	5.236	4.423	6.952	4.121	4.421	5.13	4.225	3.022	79.493	1.534	80.05		33440	3.68	3.68	3.046	172.02	147.05	4.542	2.977	0	0.344	14.233	12.676	0	1	1	1	0	1	1	3.68	3.692	4.799	4.608	7.451	4.007	4.835	4.264	3.424	2.977	84.55	1.509	84.9656		33440	3.842	3.842	2.801	151.74	-16.3	3.379	2.774	0		21.786	22.88	0	1	1	0	0	1	0	3.842	4.184	5.245	4.404	6.71	4.318	3.46	4.943	3.379	2.774	91.063	1.574	89.9031		33440	3.167	3.167	3.851	171.14	144.02	4.321	3.012	0		20.735	17.346	0	1	1	1	1	1	1	3.167	3.301	4.916	4.646	6.411	4.572	4.718	4.913	3.99	3.012	79.963	1.542	79.9598
33441	3.804	3.804	3.36	164.81	99.05	4.529	2.642	0		23.26	21.817	0	1	1	0	0	1	0	3.804	4.52	5.372	4.751	6.573	3.984	4.652	5.167	4.003	2.642	80.299	1.545	80.0594		33441	4.14	4.14	3.048	174.47	147.33	4.261	2.805	0	0.35	13.954	12.624	0	1	1	0	0	1	0	4.14	3.488	4.453	4.84	7.592	3.686	4.854	4.472	3.675	2.805	84.766	1.525	84.9532		33441	3.64	3.64	3.224	164.54	63.73	3.906	2.694	0		23.028	22.696	0	1	1	1	0	1	1	3.64	4.281	5.027	4.498	6.427	4.303	3.849	5.005	3.641	2.694	90.965	1.574	89.9352		33441	3.41	3.41	3.643	171.6	172.02	4.316	2.862	0		21.264	17.975	0	1	1	1	0	1	1	3.41	3.762	5.083	4.368	6.357	4.436	4.739	5.213	3.645	2.862	79.962	1.541	79.9522
33442	3.769	3.769	3.227	163.06	93.42	4.148	2.829	0		23.787	21.158	0	1	1	1	0	1	1	3.769	4.521	5.065	4.597	7.265	3.923	4.49	4.905	3.872	2.829	79.376	1.52	80.0265		33442	3.837	3.837	3.07	157.52	62.6	4.59	3.395	0	0.364	13.782	12.719	0	1	1	0	0	1	0	3.837	3.862	4.436	4.909	7.382	4.206	4.848	4.567	3.426	3.395	85.069	1.525	84.9552		33442	3.397	3.397	3.005	158.03	55.41	3.713	2.699	0		22.649	22.957	0	1	1	1	0	1	1	3.397	4.288	5.372	4.454	6.8	4.145	3.687	5.167	3.713	2.699	89.522	1.539	89.9324		33442	3.395	3.395	3.456	170	165.47	4.345	2.816	0		23.977	20.599	0	1	1	1	0	1	1	3.395	4.25	4.903	4.255	6.527	4.45	4.542	5.133	3.726	2.816	79.772	1.538	79.9575
33443	3.362	3.362	3.385	143.78	43.81	4.008	2.759	0		22.963	20.18	0	1	1	0	0	1	0	3.362	4.351	5.073	4.383	7.055	4.206	4.556	4.928	3.744	2.759	79.969	1.525	80.0212		33443	3.869	3.869	2.601	166.73	108.63	4.496	3.398	0	0.341	13.881	12.222	0	1	1	0	0	1	0	3.869	3.633	4.452	4.986	7.58	4.1	4.979	4.465	3.277	3.398	84.547	1.519	84.9356		33443	3.723	3.723	2.921	149.21	-21.21	3.418	2.78	0		20.724	22.477	0	1	1	1	0	1	1	3.723	4.03	5.163	4.275	6.057	4.358	3.889	5.084	3.295	2.78	89.333	1.53	89.9265		33443	3.494	3.494	3.625	168.17	146.48	4.478	2.863	0		24.187	20.718	0	1	1	1	0	1	1	3.494	3.684	4.957	4.464	6.239	5.051	4.846	5.09	3.86	2.863	80.482	1.566	79.9626
33444	3.481	3.481	3.362	155.57	84.7	3.918	2.772	0		22.338	20.97	0	1	1	1	0	1	1	3.481	4.657	5.286	4.723	7.049	4.009	4.366	4.998	3.673	2.772	79.543	1.515	80.0055		33444	3.837	3.837	2.884	176.44	157.19	4.598	3.049	0	0.341	14.089	12.824	0	1	1	0	0	1	0	3.837	3.853	4.347	4.498	7.3	4.056	4.788	4.875	3.487	3.049	85.288	1.519	84.9449		33444	3.557	3.557	3.244	163.23	115.42	3.659	2.916	0		20.754	23.918	0	1	1	1	0	1	1	3.557	4.252	5.048	4.742	6.281	4.312	3.77	4.729	3.534	2.916	89.623	1.541	89.9142		33444	3.402	3.402	3.694	145.22	40.92	4.222	2.869	0		23.056	19.826	0	1	1	1	0	1	1	3.402	3.954	4.713	4.41	6.374	4.378	4.647	5.157	3.615	2.869	79.689	1.521	79.9465
33445	3.864	3.864	3.208	155.63	53.14	4.43	2.902	0		23.898	22.205	0	1	1	0	0	1	0	3.864	4.898	5.242	4.535	7.196	3.838	4.274	4.915	4.025	2.902	79.508	1.535	79.9952		33445	4.142	4.142	3.059	170.86	129.28	4.555	3.105	0	0.356	13.947	12.286	0	1	1	0	0	1	0	4.142	3.476	4.233	5.05	7.503	4.3	5.177	4.383	3.722	3.105	85.655	1.544	84.9404		33445	3.791	3.791	3.088	147.46	-36.8	3.739	2.76	0		19.926	23.033	0	1	1	1	0	1	1	3.791	4.345	5.113	4.271	5.964	4.375	3.791	5.094	3.739	2.76	89.774	1.535	89.9188		33445	3.44	3.44	3.466	175.32	187.54	4.108	2.8	0		22.692	19.424	0	1	1	1	0	1	1	3.44	4.116	5.066	4.536	6.135	4.516	4.703	5.319	3.414	2.8	80.58	1.537	79.9505
33446	3.703	3.703	3.398	156.69	68.22	4.416	2.965	0		23.284	22.449	0	1	1	1	0	1	1	3.703	5.066	5.22	4.296	6.967	3.988	4.595	5.061	3.941	2.965	80.153	1.532	79.9898		33446	4.228	4.228	2.888	166.48	107.4	4.713	2.873	0	0.335	13.977	12.632	0	1	1	0	0	1	0	4.228	3.852	4.817	5.072	7.128	3.786	4.867	4.547	3.463	2.873	85.71	1.541	84.9637		33446	3.811	3.811	3.132	155.21	1.04	3.245	2.895	0		20.686	23.958	0	1	1	0	0	1	0	3.811	4.108	5.071	4.596	6.037	4.527	3.767	5.011	3.245	2.895	89.507	1.539	89.9161		33446	3.153	3.153	2.997	168.98	184.63	4.452	2.972	0		23.908	22.338	0	1	1	1	1	1	1	3.153	3.36	4.64	4.766	6.57	4.487	4.721	4.593	3.822	2.972	79.412	1.504	79.929
33447	3.479	3.479	3.445	175.12	182.74	4.021	2.764	0		24.322	23.024	0	1	1	1	0	1	1	3.479	4.956	5.196	4.179	7.253	4.185	4.561	5.198	3.79	2.764	80.179	1.535	79.9855		33447	4.138	4.138	2.789	175.22	151.12	4.584	3.195	0	0.345	14.548	13.399	0	1	1	0	0	1	0	4.138	3.759	4.695	4.588	7.548	3.614	4.95	4.48	3.615	3.195	84.669	1.518	84.9629		33447	3.548	3.548	3.412	168.32	91.84	3.643	2.872	0		22.158	24.193	0	1	1	1	0	1	1	3.548	4.009	5.147	4.788	6.29	4.239	4.014	4.975	3.487	2.872	89.339	1.536	89.9275		33447	3.321	3.321	3.461	162.5	135.37	4.18	2.832	0		23.975	20.568	0	1	1	1	0	1	1	3.321	3.618	4.751	4.397	6.619	4.306	4.587	4.83	3.74	2.832	80.457	1.544	79.9534
33448	3.35	3.35	3.381	152.37	81.83	3.879	2.819	0		24.092	22.658	0	1	1	1	0	1	1	3.35	4.613	5.204	4.515	7.473	4.156	4.291	5.074	3.553	2.819	80.32	1.545	79.9982		33448	3.945	3.945	3.005	173.57	142.84	4.643	3.158	0	0.358	13.529	12.009	0	1	1	0	0	1	0	3.945	3.378	4.698	5.119	7.283	4.268	4.968	4.819	3.471	3.158	84.935	1.523	84.9583		33448	3.648	3.648	3.475	151.02	45.3	3.595	2.813	0		22.421	25.434	0	1	1	1	0	1	1	3.648	4.241	5.308	4.549	6.464	4.654	3.751	4.962	3.595	2.813	89.923	1.55	89.9424		33448	3.554	3.554	3.363	171.37	156.47	4.052	2.827	0		24.617	22.686	0	1	1	1	0	1	1	3.554	3.69	4.701	4.033	6.132	4.665	4.738	5.223	3.949	2.827	79.235	1.5	79.9557
33449	3.545	3.545	3.472	153.32	67.12	4.415	2.866	0		24.258	23.484	0	1	1	1	0	1	1	3.545	4.239	5.358	4.329	7.272	4.133	4.607	4.934	4.129	2.866	79.239	1.522	79.9829		33449	3.64	3.64	2.67	159.86	90.3	4.115	3.181	0	0.366	13.527	12.68	0	1	1	1	0	1	1	3.64	3.415	3.841	5.068	7.503	4.49	5.066	4.67	3.495	3.181	85.642	1.534	84.9781		33449	3.597	3.597	3.403	165.74	74.01	3.683	2.84	0		22.214	24.926	0	1	1	1	0	1	1	3.597	3.946	5.155	4.745	5.957	4.602	4.026	5.119	3.629	2.84	90.412	1.55	89.9474		33449	3.36	3.36	3.234	163.98	88.9	4.393	2.946	0		24.857	23.553	0	1	1	1	0	1	1	3.36	3.831	4.916	4.287	6.711	4.575	4.586	5.23	4.038	2.946	79.119	1.498	79.9435
33450	3.76	3.76	3.172	173.01	144.02	4.174	2.87	0		23.337	22.159	0	1	1	1	0	1	1	3.76	4.42	5.105	4.161	7.232	3.807	4.475	5.077	3.772	2.87	80.694	1.553	79.9955		33450	3.77	3.77	2.762	174.26	149.29	4.497	2.926	0	0.339	13.841	12.677	0	1	1	1	0	1	1	3.77	3.667	4.304	5.213	7.235	3.972	4.976	4.386	3.713	2.926	84.963	1.524	84.979		33450	3.587	3.587	2.96	162.01	56.32	3.957	2.856	0		24.525	26.496	0	1	1	1	0	1	1	3.587	4.32	5.12	4.382	6.304	4.554	3.683	5.021	3.617	2.856	89.946	1.549	89.9415		33450	3.392	3.392	3.619	163.95	135.59	4.48	2.91	0		24.921	21.889	0	1	1	1	0	1	1	3.392	3.841	4.926	4.194	6.814	4.643	4.787	5.161	3.653	2.91	79.768	1.538	79.9406
33451	3.409	3.409	3.182	168.44	156.36	4.403	2.802	0		23.905	22.945	0	1	1	1	0	1	1	3.409	4.421	5.192	4.06	7.426	4.061	4.41	5.193	4.043	2.802	79.73	1.533	79.9862		33451	4.046	4.046	2.71	172.86	89.28	4.63	2.858	0	0.343	14.186	13.455	0	1	1	0	0	1	0	4.046	3.977	4.515	5.717	7.668	3.994	4.916	4.536	3.58	2.858	84.99	1.52	84.9754		33451	3.688	3.688	2.833	159.15	32.02	3.647	2.97	0		25.008	24.879	0	1	1	1	0	1	1	3.688	3.8	5.126	4.684	6.288	4.391	3.67	4.803	3.444	2.97	89.258	1.53	89.9195		33451	3.578	3.578	3.521	170.38	149.07	4.139	2.947	0		24.412	22.004	0	1	1	1	0	1	1	3.578	3.808	4.817	4.726	6.31	4.574	4.442	5.096	4.004	2.947	79.641	1.537	79.9496
33452	3.85	3.85	3.692	152.26	-13.72	3.979	2.852	0		23.698	22.287	0	1	1	0	0	1	0	3.85	4.389	5.388	4.083	7	4.396	4.035	4.916	3.891	2.852	80.258	1.567	79.9948		33452	4.098	4.098	2.786	170.93	79.64	4.404	2.899	0	0.351	14.231	13.081	0	1	1	0	0	1	0	4.098	3.683	4.487	5.433	7.425	4.067	5.129	4.399	3.583	2.899	86.208	1.546	84.9979		33452	3.853	3.853	3.158	154.97	-0.14	3.792	2.763	0		22.761	23.242	0	1	1	0	0	1	0	3.853	4.091	5.151	4.866	6.298	4.143	3.882	4.867	3.768	2.763	88.671	1.514	89.8944		33452	3.306	3.306	3.873	172.84	188.6	4.389	2.965	0		22.303	19.124	0	1	1	1	0	1	1	3.306	3.963	5.022	4.925	6.209	4.664	4.659	5.204	4.16	2.965	80.096	1.542	79.9516
33453	3.413	3.413	3.516	163.99	133.64	4.68	2.815	0		23.159	21.774	0	1	1	1	0	1	1	3.413	4.264	5.082	4.699	7.139	4.117	4.373	4.978	3.918	2.815	80.019	1.521	79.9934		33453	3.82	3.82	2.627	156.94	59.71	4.454	2.915	0	0.346	13.937	12.911	0	1	1	0	0	1	0	3.82	3.761	4.212	6.06	7.497	4.293	4.979	4.738	3.375	2.915	84.367	1.512	84.9979		33453	3.682	3.682	3.449	161.22	42.85	3.939	2.68	0		20.426	21.887	0	1	1	1	0	1	1	3.682	4.044	5.21	4.801	6.396	5.077	3.981	5.402	3.655	2.68	90.774	1.584	89.9338		33453	3.71	3.71	3.411	160.27	85.4	4.237	2.85	0		21.597	18.568	0	1	1	1	0	1	1	3.71	3.916	4.915	4.434	6.297	4.469	4.487	5.069	3.488	2.85	79.789	1.523	79.9621
33454	4.111	4.111	2.618	128.91	-50	3.868	2.893	0		21.78	20.34	0	1	1	0	0	1	0	4.111	4.821	5.091	4.39	7.544	3.638	4.304	4.927	3.73	2.893	80.289	1.559	80.0003		33454	4.495	4.495	2.966	178.47	117.34	4.407	3.014	0	0.363	14.118	12.922	0	1	1	0	0	1	0	4.495	3.756	4.439	5.654	7.847	3.767	4.808	4.584	3.659	3.014	83.747	1.482	84.9836		33454	3.679	3.679	3.124	156.73	20.79	3.399	2.842	0		20.891	22.109	0	1	1	1	0	1	1	3.679	4.112	5.218	4.453	6.356	4.54	3.884	5.237	3.399	2.842	89.118	1.527	89.9138		33454	3.319	3.319	2.805	170.42	175.15	4.253	2.865	0		20.716	17.433	0	1	1	1	0	1	1	3.319	3.723	4.831	4.343	5.967	4.778	4.741	5.246	3.722	2.865	80.066	1.537	79.9764
33455	3.647	3.647	3.701	175.42	167.41	4.195	2.822	0		22.469	21.102	0	1	1	1	0	1	1	3.647	4.64	5.267	4.573	7.25	4.225	4.485	5.062	4.195	2.822	80.792	1.547	80.0105		33455	3.899	3.899	2.972	167.31	61.57	4.489	2.985	0	0.37	14.458	13.224	0	1	1	0	0	1	0	3.899	3.558	4.387	5.186	7.549	3.973	4.799	4.593	3.658	2.985	84.856	1.512	84.9743		33455	3.769	3.769	3.262	162.35	39.87	3.435	2.815	0		19.917	21.289	0	1	1	1	0	1	1	3.769	4.101	5.297	4.32	5.919	4.301	4.099	5.624	3.435	2.815	89.148	1.529	89.9111		33455	3.262	3.262	3.616	145.77	57.63	4.402	3.072	0		21.321	17.792	0	1	1	1	0	1	1	3.262	3.338	4.591	4.786	7.531	4.156	4.695	4.684	3.914	3.072	79.252	1.518	79.966
33456	3.475	3.475	3.697	164.25	128.73	4.119	2.747	0		23.055	21.731	0	1	1	1	0	1	1	3.475	4.445	5.241	4.719	7.004	3.999	4.795	5.08	3.453	2.747	80.46	1.55	80.0402		33456	4.018	4.018	2.647	168.73	68.65	4.491	3.122	0	0.342	14.483	13.309	0	1	1	0	0	1	0	4.018	3.739	4.464	5.271	7.463	3.954	4.76	4.473	3.404	3.122	85.326	1.528	84.9927		33456	3.752	3.752	3.117	158.97	74.68	3.411	2.872	0		20.268	21.279	0	1	1	1	0	1	1	3.752	4.09	5.385	4.946	6.368	3.966	3.814	5.213	3.411	2.872	89.577	1.54	89.8876		33456	3.236	3.236	3.24	168.69	174.79	4.243	2.754	0		22.368	19.814	0	1	1	1	0	1	1	3.236	3.912	4.871	3.987	6.594	4.521	4.631	4.808	3.868	2.754	79.605	1.534	79.9506
33457	3.33	3.33	3.12	158.06	112.3	4.161	2.851	0		24.084	22.746	0	1	1	1	0	1	1	3.33	4.626	5.039	4.46	7.526	3.849	4.439	4.785	3.834	2.851	79.455	1.527	80.0264		33457	4.253	4.253	2.471	166.81	59.03	4.549	3.203	0	0.358	14.308	13.256	0	1	1	0	0	1	0	4.198	3.461	4.447	5.807	8.103	3.868	4.836	4.38	3.65	3.203	85.145	1.52	85.0003		33457	3.478	3.478	2.944	163.09	122.59	3.764	2.772	0		21.431	21.313	0	1	1	1	0	1	1	3.478	4.003	5.105	4.381	6.207	4.325	3.917	5.093	3.502	2.772	89.132	1.524	89.8815		33457	3.436	3.436	3.569	160.15	112.2	4.232	3.245	0		22.063	22.184	0	1	1	1	0	1	1	3.436	3.673	5.076	4.762	6.611	4.436	4.736	5.52	3.644	3.245	80.03	1.544	79.9455
33458	3.709	3.709	3.489	158.53	76.79	4.143	2.919	0		24.025	22.996	0	1	1	1	0	1	1	3.709	4.291	5.137	4.837	7.104	3.821	4.433	5.216	3.964	2.919	80.792	1.557	80.0355		33458	3.782	3.782	2.977	160.99	31.72	4.364	3.029	0	0.352	13.513	12.404	0	1	1	1	0	1	1	3.782	3.743	4.333	5.306	8.313	3.921	4.788	4.369	3.957	3.029	84.732	1.516	85.0076		33458	3.59	3.59	2.973	167.4	83.03	3.735	2.78	0		22.02	21.651	0	1	1	1	0	1	1	3.59	3.918	5.133	4.914	6.229	4.086	3.746	4.846	3.53	2.78	89.391	1.544	89.8493		33458	3.435	3.435	3.044	173.86	180.8	4.271	2.877	0		21.573	22.151	0	1	1	1	0	1	1	3.435	3.431	4.996	4.567	6.29	4.534	4.645	5.109	3.894	2.877	80.148	1.543	79.9492
33459	3.745	3.745	3.117	164.02	100.57	4.436	2.946	0		24.025	22.884	0	1	1	1	0	1	1	3.745	4.643	5.175	4.153	7.397	3.824	4.337	5.106	4.111	2.946	80.252	1.534	80.0365		33459	3.995	3.995	2.678	165.56	102.78	4.408	3.268	0	0.345	14.298	12.472	0	1	1	0	0	1	0	3.995	3.724	4.775	4.965	7.79	3.559	5.115	4.293	3.457	3.268	84.985	1.506	85.0055		33459	3.887	3.887	3.155	157.93	14.67	3.84	2.782	0		21.955	22.319	0	1	1	0	0	1	0	3.887	4.206	5.394	4.506	6.593	4.419	3.902	5.077	3.564	2.782	90.512	1.555	89.8453		33459	3.411	3.411	3.739	160.15	114.68	3.792	2.805	0		23.095	21.974	0	1	1	1	0	1	1	3.411	3.568	5.023	4.652	6.128	4.448	4.719	5.172	3.648	2.805	79.712	1.529	79.936
33460	3.903	3.903	3.112	155.93	54.65	3.931	2.938	0		24.053	22.769	0	1	1	0	0	1	0	3.903	4.704	5.235	4.453	6.98	3.828	4.383	5.156	3.862	2.938	79.942	1.525	80.0221		33460	3.989	3.989	2.997	170.73	128.63	4.539	3.017	0	0.355	14.041	12.65	0	1	1	0	0	1	0	3.989	3.519	4.843	4.782	6.989	3.674	4.834	4.625	3.646	3.017	84.883	1.508	85.0229		33460	3.617	3.617	3.385	170.98	98.25	3.608	2.858	0		21.805	22.033	0	1	1	1	0	1	1	3.617	3.956	5.218	4.611	6.207	4.156	3.819	5.012	3.421	2.858	90.398	1.556	89.8622		33460	3.285	3.285	3.833	163.43	93.64	4.287	2.718	0		21.945	20.381	0	1	1	1	0	1	1	3.285	3.382	4.793	4.784	6.501	4.153	4.607	5.036	4.02	2.718	79.742	1.52	79.9384
33461	3.47	3.47	3.572	176.34	139.75	3.595	2.794	0		24.919	23.359	0	1	1	1	0	1	1	3.47	4.37	5.18	4.726	7.157	4.298	4.629	4.91	3.595	2.794	80.439	1.543	80.0294		33461	3.815	3.815	2.953	168.11	115.56	4.639	3.035	0	0.343	14.42	12.861	0	1	1	0	0	1	0	3.75	3.74	4.565	4.758	7.598	4.03	4.894	4.581	3.447	3.035	84.436	1.512	85.0066		33461	3.707	3.707	3.176	158.58	27.15	3.562	2.779	0		21.895	21.542	0	1	1	1	0	1	1	3.707	4.164	5.192	4.654	6.215	4.652	3.771	5.035	3.562	2.779	88.299	1.503	89.8226		33461	3.628	3.628	3.115	142.21	17.21	4.18	2.841	0		20.617	20.778	0	1	1	0	0	1	0	3.628	3.266	4.91	4.671	5.995	4.564	5.15	5.642	3.913	2.841	80.34	1.561	79.9436
33462	3.331	3.331	3.655	171.66	180.23	4.3	2.811	0		24.801	22.617	0	1	1	1	0	1	1	3.331	3.957	5.141	4.688	6.673	4.058	4.646	5.179	3.751	2.811	80.359	1.55	80.0379		33462	3.884	3.884	2.914	159.72	73.61	4.648	2.959	0	0.347	14.099	13.095	0	1	1	0	0	1	0	3.884	3.9	4.209	5.274	7.634	4.397	4.941	4.449	3.663	2.959	85.681	1.541	85.01		33462	3.807	3.807	3.098	157.14	60.7	3.666	2.847	0		22.243	20.82	0	1	1	0	0	1	0	3.807	4.022	5.24	4.45	6.144	4.313	3.772	4.858	3.593	2.847	89.793	1.541	89.8214		33462	3.611	3.611	3.326	173.33	160.57	3.713	3.069	0		21.734	22.614	0	1	1	1	0	1	1	3.611	3.675	5.134	4.482	6.594	4.671	4.879	5.092	3.612	3.069	79.703	1.541	79.9333
33463	3.976	3.976	3.752	177.09	160.43	3.908	2.697	0		24.254	23.203	0	1	1	0	0	1	0	3.976	4.514	5.324	4.586	7.055	4.318	4.399	5.343	3.822	2.697	80.457	1.542	80.0396		33463	3.707	3.707	2.64	175.78	163.24	5.051	2.872	0	0.357	14.453	12.695	0	1	1	1	0	1	1	3.695	3.78	4.437	4.735	7.427	4.374	5.056	4.384	3.539	2.872	84.919	1.52	85.0125		33463	3.766	3.766	3.108	155.97	8.3	3.539	3.02	0		20.793	21.278	0	1	1	1	0	1	1	3.766	3.974	5.155	4.665	5.586	4.388	3.84	5.434	3.539	3.02	89.576	1.532	89.8083		33463	3.551	3.551	3.151	170.15	150.65	4.392	2.921	0		23.115	22.665	0	1	1	1	0	1	1	3.551	3.299	4.824	4.749	6.593	4.624	4.609	5.238	4.283	2.921	79.768	1.531	79.9163
33464	3.558	3.558	3.42	166.09	129.63	4.462	2.829	0		24.308	23.278	0	1	1	1	0	1	1	3.558	4.437	5.065	4.345	7.231	4.129	4.675	4.978	4.055	2.829	79.862	1.53	80.0286		33464	4.048	4.048	2.706	175.72	153.61	5.125	2.828	0	0.341	14.167	12.529	0	1	1	0	0	1	0	4.048	4.116	4.746	5.253	7.353	3.903	4.888	4.339	3.821	2.828	85.77	1.535	85.0432		33464	3.695	3.695	3.257	154.6	8.53	3.799	2.844	0		21.323	20.874	0	1	1	1	0	1	1	3.695	4.059	5.546	4.393	6.437	4.377	3.816	4.83	3.765	2.844	89.044	1.531	89.7988		33464	3.053	3.053	3.64	171.77	158.55	4.169	2.986	0		23.143	23.527	0	1	1	1	1	1	1	3.053	3.61	4.737	4.646	6.422	4.881	4.77	4.96	3.799	2.986	80.351	1.542	79.9374
33465	3.648	3.648	3.238	164.53	112.89	4.155	2.97	0		22.587	21.424	0	1	1	1	0	1	1	3.648	4.649	5.064	4.608	7.508	3.844	4.562	5.033	3.881	2.97	80.342	1.547	80.0314		33465	3.564	3.564	2.885	144.2	23.63	4.287	2.863	0	0.349	13.647	12.398	0	1	1	0	0	1	0	3.564	3.758	4.213	4.823	7.534	4.189	5.14	4.439	3.442	2.863	85.794	1.537	85.0655		33465	3.355	3.355	3.48	171.79	128.45	3.5	2.956	0		20.886	21.429	0	1	1	1	0	1	1	3.355	3.878	5.281	4.472	6.161	4.113	4.221	4.99	3.355	2.956	89.927	1.55	89.7703		33465	3.315	3.315	3.454	148.87	67.84	4.416	2.904	0		23.713	22.755	0	1	1	1	0	1	1	3.315	3.667	5.23	4.802	6.21	4.23	4.66	5.024	3.916	2.904	79.911	1.532	79.9323
33466	3.417	3.417	3.834	157.6	101.3	3.901	2.699	0		21.735	20.334	0	1	1	1	0	1	1	3.417	4.206	5.112	4.647	7.34	3.934	4.534	4.762	3.676	2.699	79.92	1.527	80.0231		33466	3.802	3.802	2.526	168.88	119.38	4.46	3.097	0	0.367	14.373	13.164	0	1	1	0	0	1	0	3.802	3.445	4.21	5.24	7.143	4.441	5.124	4.698	3.41	3.097	85.534	1.54	85.0901		33466	3.474	3.474	2.983	166.49	140.03	3.367	2.923	0		21.856	20.762	0	1	1	1	0	1	1	3.474	4.343	5.218	4.92	6.402	4.074	3.865	4.789	3.367	2.923	89.842	1.546	89.7748		33466	3.439	3.439	4.053	172.59	174.02	4.511	2.822	0		25.507	23.956	0	1	1	1	0	1	1	3.439	3.831	5.2	4.402	6.356	4.477	4.652	4.898	3.663	2.822	78.859	1.508	79.9003
33467	3.655	3.655	3.278	165.1	114.97	3.979	2.843	0		19.54	17.643	0	1	1	1	0	1	1	3.655	4.296	5.136	4.49	6.72	4.284	4.614	5.323	3.709	2.843	80.393	1.544	80.0386		33467	3.953	3.953	2.85	176.22	156.08	4.662	2.909	0	0.339	14.072	12.496	0	1	1	0	0	1	0	3.953	3.405	4.591	4.86	6.838	4.255	5.151	4.7	3.505	2.909	85.82	1.546	85.0961		33467	3.744	3.744	3.394	157.58	18.53	3.924	2.741	0		21.82	21.018	0	1	1	1	0	1	1	3.744	4.016	5.334	4.367	6.774	4.678	3.921	5.329	3.924	2.741	90.731	1.563	89.7758		33467	3.807	3.807	2.719	109.73	0	4.296	3.024	0		25.048	23.839	0	1	1	0	0	1	0	3.807	4.333	4.971	4.861	6.706	4.208	4.375	4.948	3.611	3.024	79.733	1.54	79.9041
33468	3.884	3.884	3.597	161.79	83.94	3.888	2.739	0		20.308	18.143	0	1	1	0	0	1	0	3.884	4.513	5.383	4.373	6.924	4.083	4.445	5.069	3.839	2.739	80.075	1.536	80.0259		33468	4.174	4.174	2.868	166.79	108.97	4.621	2.857	0	0.347	13.967	12.643	0	1	1	0	0	1	0	4.174	4.239	4.196	5.272	7.561	3.863	4.923	4.706	3.541	2.857	84.305	1.51	85.0711		33468	3.459	3.459	2.967	167.93	98.72	3.684	3.094	0		21.778	20.907	0	1	1	1	0	1	1	3.459	4.29	5.278	4.642	6.161	4.341	3.776	4.914	3.556	3.094	90.74	1.568	89.7795		33468	3.993	3.993	3.644	154.99	49.97	4.74	2.92	0		24.093	23.066	0	1	1	0	0	1	0	3.993	3.585	5.577	4.849	6.546	4.19	4.707	5.163	3.978	2.92	80.119	1.534	79.9104
33469	3.603	3.603	3.882	161.54	102.34	4.271	2.878	0		23.438	21.086	0	1	1	1	0	1	1	3.603	4.438	5.279	4.116	6.747	4.362	4.525	5.204	3.879	2.878	80.093	1.538	80.0334		33469	3.815	3.815	2.785	164.02	95.09	4.581	3.092	0	0.35	13.754	12.602	0	1	1	0	0	1	0	3.815	4.039	4.862	5.058	7.351	3.832	4.928	4.308	3.556	3.092	85.037	1.53	85.0836		33469	3.606	3.606	3.116	160.34	46.05	3.524	2.866	0		22.269	20.928	0	1	1	1	0	1	1	3.606	4.145	5.119	4.515	5.966	3.95	4.129	4.853	3.413	2.866	89.936	1.548	89.7762		33469	3.252	3.252	3.189	171.95	189.5	4.184	2.92	0		23.955	23.069	0	1	1	1	0	1	1	3.252	3.917	4.805	4.815	6.755	4.391	4.786	4.942	3.484	2.92	79.112	1.516	79.8894
33470	3.866	3.866	3.606	162.43	87.15	4.097	3.136	0		23.494	21.014	0	1	1	0	0	1	0	3.866	4.407	5.158	4.324	7.293	4.287	4.362	5.109	3.873	3.136	80.098	1.567	80.0357		33470	4.062	4.062	2.615	177.81	164.06	4.645	3.064	0	0.342	14.102	12.478	0	1	1	0	0	1	0	4.062	3.757	4.81	4.954	7.169	4.193	4.931	4.504	3.554	3.064	85.313	1.522	85.0929		33470	3.556	3.556	3.396	161.93	59.1	3.48	3.037	0		21.642	20.829	0	1	1	1	0	1	1	3.556	3.829	5.207	4.59	6.133	4.277	4.074	4.626	3.408	3.037	89.665	1.551	89.7748		33470	3.824	3.824	3.509	171.82	134.12	4.211	2.947	0		25.324	24.149	0	1	1	0	0	1	0	3.824	3.523	5.167	4.5	6.52	4.463	4.597	5.184	3.407	2.947	80.767	1.544	79.908
33471	3.798	3.798	3.226	160.05	75.41	4.248	2.894	0		22.438	19.961	0	1	1	1	0	1	1	3.798	4.626	5.335	4.443	7.171	3.974	4.492	5.227	4.063	2.894	80.143	1.542	80.0583		33471	3.746	3.746	2.642	164.27	101.72	4.712	2.84	0	0.36	14.475	12.988	0	1	1	1	0	1	1	3.746	3.643	4.374	4.681	7.426	3.918	4.969	4.347	3.591	2.84	83.939	1.502	85.0689		33471	3.45	3.45	3.35	163.48	77.42	4.086	2.913	0		22.879	21.979	0	1	1	1	0	1	1	3.45	3.951	5.302	4.739	6.767	4.402	4.058	4.914	3.677	2.913	88.653	1.517	89.752		33471	3.755	3.755	3.647	166.57	112.32	4.666	3.05	0		26.023	24.667	0	1	1	1	0	1	1	3.755	3.775	4.994	4.618	6.688	3.942	4.637	5.206	3.935	3.05	79.424	1.536	79.9033
33472	3.608	3.608	3.332	175.02	169.27	4.257	2.766	0		21.602	21.596	0	1	1	1	0	1	1	3.608	4.591	5.293	4.358	7.292	3.924	4.44	5.14	3.652	2.766	81.017	1.56	80.0723		33472	3.712	3.712	2.822	173.03	148.98	4.725	3.028	0	0.349	14.081	12.648	0	1	1	1	0	1	1	3.712	3.716	4.344	4.905	7.515	3.829	5.045	4.348	3.538	3.028	84.833	1.521	85.0726		33472	3.649	3.649	2.995	162.24	101.31	3.667	2.715	0		21.976	20.964	0	1	1	1	0	1	1	3.649	3.853	5.154	4.594	6.196	4.394	3.858	4.842	3.667	2.715	89.92	1.549	89.7669		33472	3.472	3.472	3.552	169.84	107.02	4.289	2.884	0		23.877	20.523	0	1	1	1	0	1	1	3.472	3.779	5.013	4.86	6.867	4.521	4.581	4.949	3.713	2.884	80.153	1.534	79.9066
33473	3.156	3.156	3.451	175.01	214.43	4.291	2.92	0		22.043	20.934	0	1	1	1	1	1	1	3.156	4.448	4.942	4.176	7.401	3.926	4.568	5.235	3.661	2.92	80.071	1.534	80.0589		33473	4.125	4.125	2.673	158.79	68.95	4.695	2.849	0	0.34	14.05	12.552	0	1	1	0	0	1	0	4.125	4.243	4.505	4.975	7.391	3.724	4.827	4.111	3.353	2.849	84.996	1.516	85.0414		33473	3.721	3.721	3.209	160.08	33.37	3.752	2.965	0		22.034	21.058	0	1	1	1	0	1	1	3.721	4.199	5.27	4.216	6.338	4.405	3.814	4.852	3.556	2.965	89.673	1.543	89.7715		33473	3.655	3.655	3.591	172.6	152.56	4.264	3.073	0		22.57	22.574	0	1	1	1	0	1	1	3.655	3.643	5.174	4.487	6.018	4.675	4.781	5.52	4.049	3.073	80.577	1.551	79.9209
33474	3.741	3.741	3.406	167.12	116.43	4.53	2.784	0		22.233	20.861	0	1	1	1	0	1	1	3.741	4.604	5.158	4.517	7.192	4.105	4.499	5.033	3.885	2.784	80.35	1.536	80.0708		33474	4.009	4.009	2.831	171.56	132.82	4.468	2.937	0	0.341	13.987	12.644	0	1	1	0	0	1	0	4.009	3.564	4.417	5.11	6.936	4.396	5.216	4.805	3.382	2.937	86.061	1.555	85.0799		33474	3.387	3.387	2.71	166.11	96.82	3.505	2.73	0		21.731	20.793	0	1	1	1	0	1	1	3.387	3.796	5.058	4.501	6.164	4.345	3.593	4.936	3.35	2.73	89.703	1.535	89.7664		33474	3.523	3.523	3.016	120.71	27.68	3.723	2.898	0		22.742	22.316	0	1	1	0	0	1	0	3.523	3.882	4.815	4.717	6.46	4.195	4.74	5.095	3.723	2.898	80.234	1.559	79.9453
33475	4.071	4.071	3.197	131.55	0	4.578	2.681	0		21.072	20.179	0	1	1	0	0	1	0	4.071	4.636	5.035	5.062	7.012	3.683	4.296	5.011	3.79	2.681	79.368	1.517	80.0652		33475	4.151	4.151	2.799	170.07	125.36	4.64	3	0	0.349	14.329	12.58	0	1	1	0	0	1	0	4.151	3.836	4.529	5.132	7.626	4.028	5.223	4.303	3.702	3	85.576	1.543	85.0941		33475	3.819	3.819	3.064	156.22	6.12	3.241	2.913	0		21.975	21.015	0	1	1	0	0	1	0	3.819	4.051	5.248	4.347	5.793	4.604	3.684	4.936	3.241	2.913	89.824	1.545	89.775		33475	3.494	3.494	3.011	134.26	-19.4	4.555	2.921	0		21.937	21.835	0	1	1	0	0	1	0	3.494	3.87	5.102	4.443	6.837	4.086	4.609	5.361	3.69	2.921	80.179	1.533	79.956
33476	3.377	3.377	3.635	170.01	167.39	4.123	2.705	0		21.819	20.011	0	1	1	1	0	1	1	3.377	4.056	5.364	3.889	6.784	4.516	4.064	5.013	3.78	2.705	80.133	1.546	80.0564		33476	3.804	3.804	3.08	171.93	134.64	4.641	3.08	0	0.342	14.419	12.751	0	1	1	0	0	1	0	3.804	4.188	4.39	5.019	7.997	3.877	4.831	3.976	3.505	3.08	85.142	1.531	85.0993		33476	3.623	3.623	2.972	162.15	53.51	3.573	2.859	0		22.227	21.467	0	1	1	1	0	1	1	3.623	4.086	5.632	4.65	6.315	4.334	3.76	4.709	3.526	2.859	89.417	1.547	89.7478		33476	3.249	3.249	3.473	169.25	176.33	4.15	2.746	0		21.835	21.155	0	1	1	1	0	1	1	3.249	3.563	4.924	4.456	6.159	4.953	4.738	5.044	3.569	2.746	81.025	1.553	79.9616
33477	3.863	3.863	3.504	163.67	93.36	4.469	2.886	0		22.769	20.631	0	1	1	0	0	1	0	3.863	4.523	5.232	4.201	7.073	4.264	4.326	5.128	4.104	2.886	80.084	1.537	80.0535		33477	3.906	3.906	2.599	174.68	148.41	4.776	2.925	0	0.371	14.246	12.793	0	1	1	0	0	1	0	3.906	3.501	4.676	4.767	7.278	4.112	4.952	4.445	3.589	2.925	84.801	1.513	85.0922		33477	3.997	3.997	3.146	155.31	1.53	3.819	2.985	0		22.341	21.843	0	1	1	0	0	1	0	3.997	4.295	5.16	4.37	6.11	4.158	3.844	4.973	3.509	2.985	90.212	1.547	89.7541		33477	3.564	3.564	3.033	163.69	117.03	4.46	2.794	0		22.806	21.41	0	1	1	1	0	1	1	3.564	3.66	5.187	4.551	6.445	4.364	4.816	5.052	3.896	2.794	79.799	1.541	79.9721
33478	3.702	3.702	3.756	174.23	155.91	4.111	2.681	0		21.861	18.487	0	1	1	1	0	1	1	3.702	4.315	5.093	3.872	6.616	4.571	4.455	5.212	4.111	2.681	79.674	1.527	80.0408		33478	3.964	3.964	2.682	156.32	56.58	4.69	3.039	0	0.348	14.242	12.752	0	1	1	0	0	1	0	3.964	3.934	4.478	4.912	7.469	3.944	5.136	4.302	3.43	3.039	85.219	1.536	85.1035		33478	3.888	3.888	3.405	159.14	20.71	3.245	2.892	0		22.082	21.215	0	1	1	0	0	1	0	3.888	3.918	5.257	4.616	5.824	4.392	4.076	5.007	3.245	2.892	89.969	1.544	89.7588		33478	3.605	3.605	2.848	117.41	19.54	4.002	2.847	0		22.913	21.717	0	1	1	0	0	1	0	3.605	3.791	5.071	4.367	6.386	4.498	4.578	4.922	3.697	2.847	79.368	1.536	79.9543
33479	3.583	3.583	3.818	171.31	153.25	4.007	2.896	0		21.591	18.441	0	1	1	1	0	1	1	3.583	4.489	5.191	4.37	7.142	4.149	4.763	5.047	3.868	2.896	79.965	1.535	80.0513		33479	3.892	3.892	2.679	177.18	110.89	4.59	3.202	0	0.336	14.689	13.79	0	1	1	0	0	1	0	3.892	3.514	4.57	5.758	7.729	3.934	5.041	4.602	3.552	3.202	85.312	1.531	85.1093		33479	3.996	3.996	3.337	147.56	-37.2	3.25	2.722	0		21.722	20.981	0	1	1	0	0	1	0	3.996	4.092	5.188	4.274	5.962	4.65	3.972	5.199	3.25	2.722	90.501	1.562	89.7674		33479	3.428	3.428	3.998	177.62	150.33	4.18	2.944	0		21.584	19.305	0	1	1	1	0	1	1	3.428	3.773	5	4.732	6.325	4.404	4.733	4.975	3.612	2.944	78.657	1.52	79.9104
33480	4.069	4.069	3.159	165.47	102.34	4.29	2.821	0		22.821	20.236	0	1	1	0	0	1	0	4.069	4.8	5.603	4.73	7.153	3.55	4.494	5.062	3.544	2.821	80.411	1.538	80.0616		33480	3.944	3.944	2.914	176.25	106.24	4.23	3.106	0	0.363	13.556	13.068	0	1	1	0	0	1	0	3.944	3.911	4.542	5.678	7.459	3.759	4.935	4.482	3.454	3.106	85.681	1.546	85.1163		33480	3.372	3.372	2.928	163.43	134.94	3.562	2.741	0		22.158	21.315	0	1	1	1	0	1	1	3.372	4.107	5.157	4.319	6.599	4.262	3.584	4.939	3.31	2.741	89.439	1.538	89.7632		33480	3.694	3.694	2.626	124.58	-39.4	3.849	2.765	0		22.294	18.745	0	1	1	0	0	1	0	3.694	3.647	4.841	4.658	6.837	4.217	4.707	4.871	3.833	2.765	79.414	1.521	79.8959
33481	3.646	3.646	3.598	175.14	166.03	3.722	2.881	0		22.598	19.949	0	1	1	1	0	1	1	3.646	4.593	5.011	3.947	7.467	4.228	4.593	5.176	3.722	2.881	79.618	1.525	80.0648		33481	3.875	3.875	2.717	161.65	33.25	4.166	2.826	0	0.321	13.333	12.894	0	1	1	0	0	1	0	3.875	3.957	4.089	5.987	7.749	3.804	4.896	4.454	3.65	2.826	84.85	1.526	85.1035		33481	3.676	3.676	3.333	154.26	8.72	3.701	2.954	0		21.803	20.646	0	1	1	1	0	1	1	3.676	4.452	4.946	4.523	6.683	4.452	3.81	5.114	3.412	2.954	89.877	1.546	89.7753		33481	3.503	3.503	2.672	154.52	77.3	4	2.832	0		21.152	18.915	0	1	1	1	0	1	1	3.503	4.071	4.808	4.724	6.051	4.142	4.386	4.939	3.736	2.832	79.747	1.54	79.9013
33482	3.54	3.54	2.76	135.7	26.01	4.326	2.881	0		22.449	21.091	0	1	1	0	0	1	0	3.54	4.518	4.883	4.656	7.546	3.797	4.352	4.921	3.814	2.881	78.824	1.5	80.0455		33482	3.637	3.637	2.786	176.67	174.67	4.437	3.179	0	0.338	13.959	12.959	0	1	1	1	0	1	1	3.637	3.419	4.216	5.115	7.535	4.594	4.987	4.558	3.532	3.179	85.653	1.534	85.1198		33482	3.637	3.637	3.016	155.49	18.81	3.809	2.871	0		21.84	20.619	0	1	1	1	0	1	1	3.637	4.441	5.316	4.666	6.344	4.281	3.483	4.904	3.443	2.871	90.885	1.568	89.8101		33482	3.403	3.403	3.647	178.32	156.36	4.463	2.847	0		21.659	18.384	0	1	1	1	0	1	1	3.403	4.243	4.694	4.556	6.436	4.42	4.563	4.9	3.709	2.847	78.793	1.513	79.864
33483	3.767	3.767	3.317	165.97	108.1	4.275	2.759	0		23.134	22.595	0	1	1	1	0	1	1	3.767	4.403	5.122	4.64	6.884	4.059	4.47	5.13	4.265	2.759	80.122	1.548	80.0605		33483	4.258	4.258	2.757	164.24	96.18	4.753	3.147	0	0.361	14.127	12.73	0	1	1	0	0	1	0	4.258	3.675	4.789	5.233	7.619	3.658	4.945	4.6	3.766	3.147	85.049	1.521	85.0982		33483	3.536	3.536	3.292	160.26	102.72	3.856	2.945	0		22.017	21.114	0	1	1	1	0	1	1	3.536	3.767	5.367	5.083	6.287	4.074	4.042	5.325	3.692	2.945	90.113	1.553	89.8305		33483	3.281	3.281	3.663	172.18	187.8	4.172	2.884	0		21.657	19.793	0	1	1	1	0	1	1	3.281	3.57	4.609	4.078	6.86	4.567	4.619	4.878	3.999	2.884	80.278	1.534	79.8659
33484	3.588	3.588	3.503	167.92	85.77	3.968	2.833	0		24.115	21.655	0	1	1	1	0	1	1	3.588	4.219	5.267	4.532	7.154	4.052	4.432	4.992	3.711	2.833	79.699	1.53	80.0472		33484	4.343	4.343	2.834	173.37	141.86	4.505	2.988	0	0.344	13.74	12.82	0	1	1	0	0	1	0	4.343	3.901	4.733	5.62	7.809	3.561	4.746	4.057	3.436	2.988	84.126	1.498	85.0912		33484	3.643	3.643	3.186	163.48	58.05	3.833	2.827	0		21.789	21.307	0	1	1	1	0	1	1	3.643	3.896	5.303	4.925	6.089	4.136	3.88	5.372	3.56	2.827	89.565	1.54	89.8153		33484	3.971	3.971	3.023	128.01	0	4.396	2.717	0		20.584	19.628	0	1	1	0	0	1	0	3.971	4.055	4.942	4.929	6.573	3.977	4.745	4.867	3.732	2.717	79.144	1.519	79.8527
33485	3.946	3.946	3.326	165.17	50.86	4.198	2.787	0		23.949	21.76	0	1	1	0	0	1	0	3.946	4.146	5.459	5.058	6.782	4.422	4.561	5.004	4.049	2.787	79.959	1.548	80.0456		33485	3.604	3.604	3.099	163.56	112.36	4.526	2.868	0	0.355	13.63	12.721	0	1	1	1	0	1	1	3.604	3.788	4.411	5.136	7.637	3.787	4.969	4.448	3.491	2.868	84.95	1.518	85.0811		33485	3.78	3.78	3.495	156.29	8.45	3.533	2.889	0		22.102	21.377	0	1	1	1	0	1	1	3.78	4.054	5.2	4.523	6.228	4.345	4.031	5.488	3.481	2.889	90.055	1.548	89.8042		33485	3.672	3.672	3.337	150.35	39.53	4.106	2.662	0		20.635	19.776	0	1	1	1	0	1	1	3.672	3.474	5.073	4.784	6.093	4.382	4.77	5.348	3.631	2.662	80.086	1.532	79.8515
33486	3.465	3.465	3.65	178.65	201.76	3.913	2.875	0		23.831	21.501	0	1	1	1	0	1	1	3.465	4.283	4.973	4.687	7.035	4.087	4.652	5.098	3.621	2.875	80.388	1.538	80.0498		33486	3.9	3.9	2.505	174.64	148.2	4.229	3.08	0	0.336	14.047	13.009	0	1	1	0	0	1	0	3.9	3.378	4.516	4.947	7.531	3.961	4.93	4.527	3.374	3.08	84.118	1.51	85.073		33486	3.826	3.826	3.158	154.2	-4.01	3.531	2.825	0		21.836	21.145	0	1	1	0	0	1	0	3.826	3.795	5.212	4.968	6.283	4.139	3.911	5.593	3.426	2.825	90.378	1.562	89.8212		33486	3.424	3.424	2.835	130.2	-12.4	4.115	2.793	0		21.621	20.518	0	1	1	0	0	1	0	3.424	4.253	5.006	4.461	6.629	4.415	4.482	5.153	3.705	2.793	79.664	1.529	79.8414
33487	3.823	3.823	3.297	158.75	68.73	4.723	2.849	0		22.922	20.097	0	1	1	0	0	1	0	3.823	4.498	5.085	4.746	7.875	3.689	4.397	5	4.178	2.849	79.779	1.541	80.0366		33487	3.824	3.824	2.893	169.13	120.65	4.303	2.919	0	0.36	14.012	13.056	0	1	1	0	0	1	0	3.824	3.621	4.314	5.065	7.196	4.007	4.882	4.486	3.406	2.919	85.131	1.525	85.0938		33487	3.548	3.548	3.308	161.93	109.87	3.722	2.758	0		22.229	21.017	0	1	1	1	0	1	1	3.548	3.841	5.291	4.208	6.133	4.289	4.039	5.459	3.697	2.758	89.489	1.537	89.8198		33487	3.382	3.382	3.673	170.99	121.74	4.052	2.909	0		23.045	20.865	0	1	1	1	0	1	1	3.382	3.521	5.118	4.651	6.007	4.538	4.836	5.021	3.647	2.909	80.106	1.54	79.8332
33488	3.818	3.818	3.366	147.01	10.06	4.198	2.781	0		22.169	21.257	0	1	1	0	0	1	0	3.818	4.84	5.05	4.521	7.24	3.546	4.154	4.993	3.943	2.781	80.653	1.551	80.0588		33488	3.546	3.546	2.969	165.32	127.02	4.498	2.999	0	0.348	13.753	12.69	0	1	1	1	0	1	1	3.546	3.644	4.725	5.04	7.489	4.153	4.926	4.383	3.507	2.999	84.188	1.504	85.0507		33488	3.645	3.645	2.993	161.11	46.05	3.519	2.738	0		21.487	20.79	0	1	1	1	0	1	1	3.645	4.076	5.03	4.642	5.937	4.062	3.817	5.506	3.519	2.738	89.622	1.544	89.8056		33488	3.608	3.608	3.092	145.16	20.04	4.859	2.866	0		22.829	21.064	0	1	1	1	0	1	1	3.608	3.797	5.222	4.761	6.485	4.465	4.632	5.086	3.803	2.866	80.727	1.562	79.8527
33489	3.979	3.979	3.576	140.74	-50	3.582	2.865	0		20.804	20.249	0	1	1	0	0	1	0	3.979	4.253	5.286	4.118	6.698	4.298	4.008	5.062	3.581	2.865	80.05	1.534	80.0622		33489	3.743	3.743	3.002	171.79	139.64	4.474	2.867	0	0.359	14.058	12.96	0	1	1	1	0	1	1	3.743	3.686	4.16	4.96	7.559	4.017	4.858	4.524	3.518	2.867	84.587	1.513	85.0371		33489	3.738	3.738	3.517	166.39	63.22	3.876	2.68	0		22.466	21.415	0	1	1	1	0	1	1	3.738	3.969	5.222	4.527	5.747	4.319	3.932	4.929	3.741	2.68	90.5	1.559	89.8147		33489	3.848	3.848	3.19	120.84	-50	4.399	3.024	0		22.294	21.077	0	1	1	0	0	1	0	3.848	4.172	4.922	4.642	6.656	4.231	4.75	5.06	3.666	3.024	80.772	1.55	79.8666
33490	3.492	3.492	2.915	150.09	6.28	3.455	3.018	0		22.069	19.265	0	1	1	1	0	1	1	3.492	4.633	5.315	4.475	7.294	3.874	4.054	4.873	3.455	3.018	78.739	1.507	80.0471		33490	3.832	3.832	2.766	154.94	49.7	4.571	3.127	0	0.329	14.114	12.9	0	1	1	0	0	1	0	3.651	3.478	4.189	5.067	7.871	4.503	5.017	4.565	3.355	3.127	85.657	1.542	85.0592		33490	3.996	3.996	3.249	158.06	15.32	3.515	2.861	0		21.952	20.914	0	1	1	0	0	1	0	3.996	4.109	5.242	4.498	5.81	4.403	3.806	4.989	3.515	2.861	89.895	1.547	89.7913		33490	3.774	3.774	4.139	150.75	31.37	4.418	2.942	0		22.199	21.521	0	1	1	1	0	1	1	3.708	4.007	5.009	4.767	7.042	4.194	4.665	4.81	3.53	2.942	80.005	1.544	79.8674
33491	3.661	3.661	3.75	153.59	56.86	3.888	2.844	0		22.024	20.895	0	1	1	1	0	1	1	3.661	3.965	5.547	4.41	6.506	4.487	4.162	5.278	3.888	2.844	79.397	1.528	80.029		33491	4.179	4.179	2.648	173.68	143.4	4.528	2.833	0	0.348	14.484	13.092	0	1	1	0	0	1	0	4.114	3.518	4.217	5.486	7.284	4.591	4.918	4.683	3.267	2.833	85.467	1.529	85.0732		33491	3.702	3.702	3.364	164.14	105.55	3.676	2.793	0		23.671	22.772	0	1	1	1	0	1	1	3.702	3.908	5.24	4.481	5.94	4.878	3.919	5.417	3.676	2.793	90.088	1.548	89.7738		33491	3.548	3.548	3.314	165.76	128.98	4.192	2.98	0		22.771	21.161	0	1	1	1	0	1	1	3.548	3.401	5.043	4.864	6.563	4.126	4.782	4.878	4.024	2.98	79.747	1.521	79.8631
33492	4.019	4.019	3.225	158.12	65.59	4.357	2.988	0		21.22	20.492	0	1	1	0	0	1	0	4.019	4.176	5.398	4.423	7.378	4.013	4.119	4.911	4.032	2.988	80.642	1.579	80.0544		33492	3.705	3.705	2.733	169.45	131.8	4.476	3.13	0	0.358	14.308	12.917	0	1	1	1	0	1	1	3.705	3.588	4.435	5.094	7.628	4.395	4.821	4.538	3.338	3.13	83.907	1.49	85.05		33492	3.657	3.657	3.28	162.69	102.73	3.479	2.963	0		22.51	21.28	0	1	1	1	0	1	1	3.657	3.885	5.176	4.365	6.533	4.781	3.89	5.306	3.364	2.963	89.415	1.525	89.7716		33492	3.515	3.515	3.857	173.39	120.41	4.518	2.819	0		20.453	18.584	0	1	1	1	0	1	1	3.515	3.876	4.752	4.435	6.293	4.345	4.539	5.009	3.745	2.819	79.108	1.503	79.8499
33493	3.377	3.377	3.892	167.33	153.97	4.248	2.798	0		21.968	20.49	0	1	1	1	0	1	1	3.377	3.831	5.14	4.514	7.097	4.423	4.542	4.809	3.777	2.798	80.357	1.53	80.0621		33493	4.038	4.038	2.987	163.03	90.16	4.584	2.89	0	0.334	14.128	12.637	0	1	1	0	0	1	0	4.038	3.508	4.556	5.262	7.268	3.983	4.881	4.345	3.524	2.89	84.708	1.525	85.0532		33493	3.646	3.646	3.31	156.2	21.41	3.803	2.761	0		21.368	20.614	0	1	1	1	0	1	1	3.646	4.087	5.307	4.725	6.127	4.264	4.138	5.069	3.417	2.761	88.964	1.529	89.7643		33493	3.715	3.715	2.84	133.91	-41.53	4.802	2.894	0		21.746	20.126	0	1	1	0	0	1	0	3.715	4.343	5.01	4.589	7.046	4.024	4.673	5.124	3.972	2.894	80.036	1.536	79.8409
33494	4.09	4.09	3.238	155.14	50.72	4.21	2.91	0		21.283	20.932	0	1	1	0	0	1	0	4.09	4.667	5.27	4.663	7.566	3.926	4.279	5.119	3.966	2.91	80.386	1.56	80.079		33494	3.793	3.793	2.692	161.15	81.45	4.429	2.911	0	0.349	14.289	12.805	0	1	1	1	0	1	1	3.793	4.194	4.088	5.096	7.444	4.087	4.902	4.273	3.372	2.911	84.61	1.516	85.0397		33494	3.554	3.554	3.203	158.51	42.11	3.693	2.816	0		21.548	20.322	0	1	1	1	0	1	1	3.554	4.287	5.374	4.493	6.321	4.476	3.936	5.282	3.386	2.816	89.581	1.542	89.7634		33494	3.744	3.744	3.295	120.61	5.59	4.078	3.168	0		23.374	22.208	0	1	1	0	0	1	0	3.744	4.051	4.993	4.763	7.044	3.991	4.64	5.026	3.647	3.168	80.33	1.562	79.8538
33495	3.682	3.682	3.612	159.06	82.06	3.947	2.836	0		21.678	21.198	0	1	1	1	0	1	1	3.682	4.606	4.981	3.781	7.38	4.142	4.383	5.286	3.824	2.836	80.119	1.542	80.0912		33495	3.603	3.603	2.821	166.99	129.64	4.551	2.951	0	0.361	14.239	13.29	0	1	1	1	0	1	1	3.603	3.522	4.269	5.128	7.534	4.049	4.855	4.507	3.534	2.951	84.941	1.519	85.0254		33495	3.875	3.875	3.014	161.08	30.4	3.539	2.778	0		21.911	20.828	0	1	1	0	0	1	0	3.875	4.228	5.252	4.834	6.28	4.24	3.813	4.926	3.539	2.778	89.871	1.55	89.7654		33495	3.576	3.576	2.908	116.18	22.36	4.217	2.994	0		22.512	21.467	0	1	1	0	0	1	0	3.576	3.5	5.019	4.886	6.234	4.209	4.674	4.815	3.653	2.994	80.058	1.536	79.8433
33496	3.773	3.773	3.243	169.1	123.18	4.316	2.927	0		20.874	20.633	0	1	1	1	0	1	1	3.773	4.929	5.349	4.409	7.38	4.013	4.289	5.138	3.917	2.927	79.902	1.525	80.0862		33496	3.528	3.528	2.719	167.21	138.26	4.391	3.002	0	0.36	13.944	12.97	0	1	1	1	0	1	1	3.528	3.343	3.85	4.59	7.338	4.284	4.944	4.544	3.606	3.002	85.243	1.53	85.016		33496	3.365	3.365	3.436	161.08	123.87	3.852	2.867	0		22.546	21.226	0	1	1	1	0	1	1	3.365	3.952	5.03	4.481	6.769	4.41	4.016	5.326	3.805	2.867	89.33	1.532	89.7618		33496	3.463	3.463	3.156	138.54	33.74	4.126	2.709	0		22.314	21.519	0	1	1	0	0	1	0	3.463	3.48	5.026	4.327	6.283	4.388	4.454	5.015	3.449	2.709	79.196	1.524	79.839
33497	3.647	3.647	2.943	152.98	55.14	4.661	2.879	0		21.322	20.475	0	1	1	1	0	1	1	3.647	4.814	5.227	4.053	7.049	4.123	4.67	5.078	3.981	2.879	80.287	1.542	80.0883		33497	3.523	3.523	2.701	171.77	161.52	4.468	2.752	0	0.329	14.161	13.115	0	1	1	1	0	1	1	3.523	3.737	4.191	4.834	6.831	4.78	4.947	4.51	3.467	2.752	84.745	1.532	85.0176		33497	3.476	3.476	3.109	165.69	85.85	3.623	2.948	0		22.398	21.34	0	1	1	1	0	1	1	3.476	4.002	5.152	4.453	6.018	4.211	3.879	4.923	3.504	2.948	90.106	1.553	89.7772		33497	3.853	3.853	3.405	119.78	-50	4.476	2.692	0		22.751	20.585	0	1	1	0	0	1	0	3.853	3.547	5.217	5.161	6.49	3.63	4.735	5.07	3.805	2.692	79.68	1.528	79.8235
33498	3.791	3.791	3.056	163.15	91.62	3.992	3.171	0		21.755	21.833	0	1	1	1	0	1	1	3.791	4.473	5.346	4.327	6.878	3.932	4.77	5.268	3.939	3.171	81.041	1.546	80.1028		33498	3.894	3.894	2.896	162.13	85.63	4.546	2.806	0	0.365	14.382	12.93	0	1	1	0	0	1	0	3.894	3.475	4.543	4.972	7.17	4.299	5.048	4.223	3.679	2.806	85.332	1.527	85.0255		33498	3.786	3.786	3.199	157.6	64.37	3.424	2.975	0		21.924	20.574	0	1	1	1	0	1	1	3.786	4.099	5.175	4.512	6.133	4.521	3.794	4.848	3.424	2.975	89.992	1.54	89.7785		33498	3.673	3.673	3.996	162.99	102.61	4.612	3.043	0		22.687	20.827	0	1	1	1	0	1	1	3.673	3.765	4.974	4.754	6.394	4.12	4.89	4.888	3.737	3.043	79.791	1.537	79.8346
33499	3.361	3.361	3.232	170.24	170.13	4.07	2.701	0		21.539	20.756	0	1	1	1	0	1	1	3.361	3.898	5.185	4.765	6.936	3.729	4.663	4.977	3.831	2.701	80.344	1.544	80.1249		33499	4.022	4.022	2.611	174.16	145.8	4.255	2.958	0	0.338	13.826	12.721	0	1	1	0	0	1	0	4.022	3.693	4.541	5.492	7.133	3.736	5.04	4.439	3.304	2.958	85.684	1.543	85.0263		33499	3.127	3.127	3.167	173.06	207.6	3.272	3.019	0		20.161	19.382	0	1	1	1	1	1	1	3.127	3.86	5.378	4.671	5.99	4.067	3.957	4.884	3.272	3.019	89.634	1.536	89.763		33499	4.028	4.028	2.981	116.69	0	4.511	2.864	0		23.662	22.647	0	1	1	0	0	1	0	4.028	3.594	5.446	4.981	6.504	3.758	4.623	4.82	3.522	2.864	79.682	1.549	79.8458
33500	4.053	4.053	3.231	126.58	-50	4.461	2.67	0		22.657	20.92	0	1	1	0	0	1	0	4.053	4.565	5.453	4.736	7.014	3.484	4.654	4.981	3.884	2.67	80.33	1.542	80.1176		33500	3.78	3.78	2.925	170.23	128.16	4.501	2.952	0	0.343	14.318	12.827	0	1	1	1	0	1	1	3.78	3.416	4.307	4.481	7.239	4.033	4.76	4.389	3.67	2.952	86.536	1.555	85.0578		33500	3.647	3.647	3.194	159.22	36.36	3.793	2.851	0		19.706	18.244	0	1	1	1	0	1	1	3.647	4.358	5.134	4.535	6.342	4.623	3.86	5.093	3.536	2.851	91.156	1.58	89.7872		33500	3.8	3.8	3.919	168.57	117.84	4.156	2.73	0		22.693	21.912	0	1	1	1	0	1	1	3.8	3.64	4.878	4.581	6.395	4.411	4.454	5.108	3.666	2.73	79.912	1.523	79.8487
33501	3.717	3.717	3.31	160.44	85.48	4.335	2.756	0		22.137	19.114	0	1	1	1	0	1	1	3.717	4.757	5.128	4.483	7.441	4.051	4.453	5.064	3.628	2.756	79.117	1.509	80.1053		33501	3.501	3.501	2.886	157.97	94.78	4.589	3.02	0	0.357	14.518	13.291	0	1	1	1	0	1	1	3.501	3.47	4.465	4.253	7.298	4.278	5.001	4.768	3.536	3.02	84.451	1.526	85.047		33501	3.94	3.94	3.244	150.75	-21.27	3.932	2.739	0		18.284	16.6	0	1	1	0	0	1	0	3.94	4.051	5.126	4.541	5.949	4.263	3.738	5.13	3.784	2.739	89.452	1.539	89.7911		33501	3.532	3.532	4.128	156.31	83.31	4.409	2.708	0		22.539	22.115	0	1	1	1	0	1	1	3.532	3.265	5.287	4.823	6.136	4.283	4.743	5.007	3.621	2.708	80.714	1.561	79.8702
33502	3.907	3.907	3.413	165.72	103.62	3.435	2.914	0		21.768	21.708	0	1	1	0	0	1	0	3.907	4.584	5.253	4.928	7.491	3.722	4.43	4.809	3.435	2.914	79.617	1.531	80.0925		33502	3.834	3.834	2.66	168.03	115.15	4.466	2.898	0	0.331	14.625	13.654	0	1	1	0	0	1	0	3.834	3.313	4.481	4.676	7.172	4.717	5.043	4.655	3.602	2.898	84.799	1.527	85.0188		33502	3.714	3.714	2.872	154.22	4.66	3.284	3.152	0		16.308	14.701	0	1	1	1	0	1	1	3.714	4.007	5.234	4.539	6.035	4.21	3.741	4.895	3.284	3.152	89.72	1.537	89.812		33502	3.923	3.923	2.961	112.67	0	4.705	3.001	0		21.834	22.267	0	1	1	0	0	1	0	3.923	3.826	5.401	4.623	6.805	3.881	4.699	4.904	3.838	3.001	78.668	1.513	79.8416
33503	3.848	3.848	3.179	159.04	70.22	3.834	2.782	0		22.596	19.829	0	1	1	0	0	1	0	3.848	4.188	5.18	4.579	7.214	3.805	4.352	5.088	3.834	2.782	80.386	1.55	80.0998		33503	3.889	3.889	2.9	166.13	105.66	4.261	2.897	0	0.367	13.953	13.075	0	1	1	0	0	1	0	3.889	4.083	3.896	5.197	7.322	3.657	5.024	4.257	3.41	2.897	85.101	1.533	85.0335		33503	4.063	4.063	2.76	151.79	-16.06	3.478	2.786	0		17.631	15.507	0	1	1	0	0	1	0	4.063	3.895	5.414	4.794	6.265	4.221	3.547	5.39	3.29	2.786	89.638	1.538	89.7893		33503	3.492	3.492	3.991	172.12	166.36	4.442	2.837	0		21.911	20.291	0	1	1	1	0	1	1	3.492	3.741	5.05	4.561	6.565	4.324	4.595	5.615	3.783	2.837	80.472	1.54	79.8553
33504	4.062	4.062	3.462	160.03	25.14	3.858	2.793	0		22.652	19.688	0	1	1	0	0	1	0	4.062	4.502	5.273	4.744	6.589	4.156	4.379	5.011	3.858	2.793	80.079	1.528	80.0956		33504	4.151	4.151	2.724	171.49	132.43	4.461	2.96	0	0.352	13.876	12.911	0	1	1	0	0	1	0	4.151	3.628	4.284	5.355	7.822	3.867	4.726	4.542	3.68	2.96	84.051	1.496	85.0396		33504	3.799	3.799	3.172	163.14	90.8	3.817	2.829	0		17.535	15.585	0	1	1	1	0	1	1	3.799	4.222	5.246	4.414	6.666	4.131	3.875	4.822	3.618	2.829	90.702	1.572	89.821		33504	3.722	3.722	3.13	145.45	10.09	4.413	3.037	0		20.481	18.595	0	1	1	1	0	1	1	3.722	3.97	4.824	4.781	6.846	3.698	4.407	4.993	3.633	3.037	80.538	1.548	79.8647
33505	3.732	3.732	3.7	161.6	89.78	4.023	2.843	0		20.259	18.012	0	1	1	1	0	1	1	3.732	4.313	5.162	4.549	7.095	4.278	4.329	5.091	4.023	2.843	80.532	1.561	80.0904		33505	3.942	3.942	2.905	172.7	138.5	4.974	3.079	0	0.357	14.492	13.265	0	1	1	0	0	1	0	3.942	3.87	4.208	5.228	7.813	3.813	4.864	4.334	3.773	3.079	84.918	1.525	85.0408		33505	3.593	3.593	2.769	149.33	-7.6	3.45	2.714	0		17.393	15.471	0	1	1	1	0	1	1	3.593	3.916	5.139	4.556	5.873	4.361	3.753	5.14	3.335	2.714	89.483	1.534	89.8277		33505	3.518	3.518	3.216	102.36	28.2	4.358	2.783	0		21.061	19.772	0	1	1	0	0	1	0	3.518	4.126	4.706	4.712	6.833	4.3	4.521	5.139	3.479	2.783	80.327	1.554	79.8862
33506	3.685	3.685	3.063	169.46	133.81	4.054	3.05	0		19.15	16.924	0	1	1	1	0	1	1	3.685	4.145	5.084	4.756	7.002	3.523	4.653	5.192	3.733	3.05	80.322	1.54	80.0877		33506	4.021	4.021	2.48	165.28	101.42	4.411	2.867	0	0.352	13.809	12.626	0	1	1	0	0	1	0	4.021	3.631	4.092	5.318	6.769	4.275	5.036	4.766	3.286	2.867	85.327	1.533	85.0409		33506	3.852	3.852	3.232	163.03	40.16	3.323	2.671	0		18.062	15.81	0	1	1	0	0	1	0	3.852	4.149	5.268	4.405	6.141	4.363	3.807	5.328	3.323	2.671	89.839	1.548	89.8329		33506	3.412	3.412	3.323	159.56	111.57	4.545	2.973	0		21.15	19.95	0	1	1	1	0	1	1	3.412	3.713	4.989	4.341	6.413	4.787	4.633	5.021	3.858	2.973	79.976	1.559	79.8936
33507	3.273	3.273	3.389	135.92	52.7	4.154	2.728	0		19.742	17.781	0	1	1	0	0	1	0	3.273	4.306	5.035	4.224	6.891	4.241	4.51	5.026	3.738	2.728	79.499	1.537	80.0886		33507	3.814	3.814	2.823	173.93	144.66	4.411	2.944	0	0.365	14.332	12.754	0	1	1	0	0	1	0	3.814	3.551	4.261	4.934	7.564	3.491	4.957	4.18	3.341	2.944	84.406	1.509	85.0261		33507	3.678	3.678	3.284	169.1	82.64	3.556	2.853	0		17.765	15.578	0	1	1	1	0	1	1	3.678	3.971	5.202	4.538	6.343	4.075	3.997	5.406	3.298	2.853	91.035	1.575	89.871		33507	3.843	3.843	3.524	140.89	0	4.244	2.813	0		21.927	20.523	0	1	1	0	0	1	0	3.843	3.97	4.814	4.753	6.512	4.07	4.571	4.749	3.67	2.813	80.029	1.537	79.8936
33508	3.306	3.306	3.438	154.52	96.99	4.101	2.917	0		20.3	18.305	0	1	1	1	0	1	1	3.306	4.262	4.914	4.338	7.059	4.12	4.575	5.077	3.606	2.917	80.617	1.546	80.0851		33508	3.737	3.737	2.684	176.13	161.98	4.251	2.758	0	0.357	13.556	12.903	0	1	1	1	0	1	1	3.737	3.474	4.387	5.101	7.081	4.18	5.086	4.863	3.336	2.758	85.695	1.54	85.0453		33508	3.488	3.488	3.146	162.47	118.6	3.804	2.841	0		18.15	16.113	0	1	1	1	0	1	1	3.488	3.904	5.325	4.468	6.081	4.538	3.897	5.033	3.773	2.841	90.734	1.561	89.8979		33508	3.839	3.839	3.244	131.26	-50	4.658	2.747	0		22.309	22.236	0	1	1	0	0	1	0	3.839	3.906	5.481	4.762	6.345	4.035	4.623	5.214	3.555	2.747	80.245	1.546	79.8956
33509	3.451	3.451	3.621	173.01	175.02	3.962	2.725	0		20.514	19.99	0	1	1	1	0	1	1	3.451	4.566	5.388	4.461	7.21	4.067	4.425	4.922	3.724	2.725	79.761	1.526	80.0752		33509	3.772	3.772	2.987	170.87	132.18	4.802	2.987	0	0.342	14.343	12.641	0	1	1	1	0	1	1	3.772	3.487	4.705	4.631	6.924	4.162	5.175	4.577	3.516	2.987	85.882	1.546	85.0633		33509	3.687	3.687	2.941	169.44	83.49	3.943	2.794	0		18.379	15.791	0	1	1	1	0	1	1	3.687	4.155	5.096	4.851	6.405	3.975	3.756	5.272	3.457	2.794	90.014	1.545	89.8879		33509	3.437	3.437	3.174	116.35	36.33	4.491	2.83	0		24.421	22.947	0	1	1	0	0	1	0	3.437	3.933	5.196	4.408	6.607	4.286	4.944	5.363	3.644	2.83	80.6	1.569	79.9133
33510	3.667	3.667	3.628	135.89	13.35	4.174	2.813	0		21.128	19.609	0	1	1	0	0	1	0	3.667	4.644	5.257	4.306	7.343	3.68	4.499	5.085	3.653	2.813	81.138	1.565	80.0992		33510	3.76	3.76	2.815	176.2	160	4.576	2.823	0	0.367	14.025	12.414	0	1	1	1	0	1	1	3.76	3.855	4.451	4.874	7.578	3.62	4.938	4.28	3.627	2.823	83.995	1.494	85.0455		33510	3.713	3.713	3.199	156.88	68.13	3.561	2.874	0		17.085	15.129	0	1	1	1	0	1	1	3.713	4.101	5.261	4.532	6.057	4.568	3.728	5.382	3.456	2.874	89.683	1.545	89.8736		33510	4.154	4.154	3.723	117.78	0	4.538	3.006	0		23.918	24.757	0	1	1	0	0	1	0	4.154	3.705	5.368	4.686	6.623	4.118	4.871	4.96	4.187	3.006	80.261	1.554	79.9237
33511	3.423	3.423	2.976	173.2	178.73	4.367	2.823	0		21.903	19.706	0	1	1	1	0	1	1	3.423	4.635	5.21	4.669	7.045	3.666	4.265	4.895	3.692	2.823	80.096	1.529	80.0923		33511	4.212	4.212	2.514	175.01	100.03	4.411	3.098	0	0.372	13.807	13.133	0	1	1	0	0	1	0	4.212	3.82	4.471	5.601	8.157	3.603	4.809	4.589	3.398	3.098	84.31	1.498	85.043		33511	3.848	3.848	3.115	156.49	57.43	3.706	2.7	0		17.507	15.614	0	1	1	0	0	1	0	3.848	4.183	5.407	4.016	6.088	4.04	3.972	5.227	3.706	2.7	90.02	1.545	89.908		33511	3.545	3.545	3.503	125.7	25.52	4.257	2.838	0		21.849	20.852	0	1	1	0	0	1	0	3.545	3.795	5.023	4.723	6.677	4.181	4.78	4.946	3.729	2.838	79.848	1.53	79.9139
33512	3.702	3.702	3.414	164.09	105.26	3.796	2.802	0		22.479	19.651	0	1	1	1	0	1	1	3.702	4.509	5.085	4.674	7.472	3.733	4.618	4.892	3.763	2.802	79.974	1.553	80.0846		33512	4.078	4.078	2.66	170.49	77.44	4.72	2.936	0	0.352	13.838	12.227	0	1	1	0	0	1	0	4.078	3.82	4.375	5.135	8.15	4.012	4.975	4.483	3.862	2.936	84.895	1.52	85.0273		33512	3.838	3.838	3.309	148.34	-33.28	3.603	2.903	0		17.826	15.93	0	1	1	0	0	1	0	3.838	4.056	5.013	4.295	6.215	4.403	3.84	5.071	3.565	2.903	90.043	1.545	89.913		33512	3.682	3.682	3.248	115.31	-38.24	4.263	2.851	0		22.667	21.055	0	1	1	0	0	1	0	3.682	3.737	5.174	4.832	6.366	4.277	4.673	5.082	3.724	2.851	79.436	1.527	79.9085
33513	3.608	3.608	3.378	164.64	117.43	4.033	2.826	0		23.152	20.504	0	1	1	1	0	1	1	3.608	4.299	5.223	4.588	7.006	3.868	4.589	5.235	4.033	2.826	80.57	1.54	80.0869		33513	3.357	3.357	2.777	157.14	55.02	4.224	3.023	0	0.348	14.402	13.449	0	1	1	1	0	1	1	3.357	3.665	3.93	4.936	8.205	4.158	4.933	4.13	3.548	3.023	84.573	1.522	85.0204		33513	3.676	3.676	3.094	158.38	29.26	3.902	2.658	0		17.52	15.465	0	1	1	1	0	1	1	3.676	3.874	5.22	4.687	6.273	4.081	3.938	4.824	3.784	2.658	90.094	1.556	89.9234		33513	3.551	3.551	3.493	146.99	-15.2	4.607	2.833	0		24.03	22.075	0	1	1	1	0	1	1	3.551	3.787	5.284	4.694	6.25	4.511	4.611	4.939	4.03	2.833	80.392	1.559	79.921
33514	3.518	3.518	3.079	154.78	77.11	4.122	2.7	0		20.492	18.937	0	1	1	1	0	1	1	3.518	4.326	5.036	4.011	7.279	3.917	4.447	4.928	3.735	2.7	79.613	1.525	80.0819		33514	4.079	4.079	2.633	176.75	108.75	4.421	2.991	0	0.351	14.231	13.025	0	1	1	0	0	1	0	4.079	3.718	4.714	5.722	7.238	3.996	5.054	4.628	3.599	2.991	85.191	1.541	85.0088		33514	3.601	3.601	3.436	171.71	103.46	3.793	3.008	0		17.403	15.534	0	1	1	1	0	1	1	3.601	4.249	5.227	4.505	6.355	4.381	3.921	5.132	3.6	3.008	89.68	1.537	89.9361		33514	3.51	3.51	3.499	159.9	103.51	4.142	2.766	0		23.726	23.888	0	1	1	1	0	1	1	3.51	3.528	5.105	5.079	6.082	4.473	4.559	5.175	3.767	2.766	79.651	1.526	79.907
33515	3.473	3.473	3.074	161.01	112.78	4.004	2.678	0		23.587	21.88	0	1	1	1	0	1	1	3.473	4.417	5.497	3.962	6.811	4.536	4.34	5.053	3.951	2.678	80.335	1.547	80.0817		33515	3.915	3.915	3.059	167.11	110.54	4.408	3.02	0	0.376	14.28	12.832	0	1	1	0	0	1	0	3.915	3.843	4.099	4.968	7.548	3.91	5.092	4.941	3.401	3.02	83.849	1.493	84.9699		33515	4.057	4.057	3.046	147.25	-38.73	3.277	2.699	0		16.991	15.299	0	1	1	0	0	1	0	4.057	4.365	4.951	4.717	6.067	4.35	3.542	4.807	3.277	2.699	91.206	1.569	89.9617		33515	3.478	3.478	3.011	135.08	32.23	4.142	2.817	0		23.939	25.52	0	1	1	0	0	1	0	3.478	3.44	4.68	4.589	6.401	4.285	4.714	5.069	3.747	2.817	80.721	1.549	79.9232
33516	3.885	3.885	3.746	175.22	151.1	4.732	2.934	0		23.217	23.684	0	1	1	0	0	1	0	3.885	4.882	5.142	4.394	7.412	4.286	4.545	5.152	3.854	2.934	80.392	1.54	80.0912		33516	3.894	3.894	2.727	173.67	143.37	4.726	2.941	0	0.348	14.07	12.447	0	1	1	0	0	1	0	3.894	3.704	4.577	5.074	7.864	4.172	5.082	4.446	3.694	2.941	84.539	1.502	84.95		33516	3.634	3.634	3.486	162.86	55.84	3.7	2.82	0		16.902	15.301	0	1	1	1	0	1	1	3.634	4.142	5.461	4.487	6.66	4.54	4.185	5.229	3.653	2.82	90.497	1.56	89.9748		33516	3.77	3.77	3.096	119.81	3	4.47	2.889	0		24.208	25.175	0	1	1	0	0	1	0	3.77	3.773	5.124	4.834	6.112	4.145	4.629	4.957	3.658	2.889	80.035	1.53	79.9467
33517	3.981	3.981	2.987	148.98	19.88	4.273	2.811	0		22.481	23.22	0	1	1	0	0	1	0	3.981	4.643	5.315	4.706	7.311	3.511	4.437	4.967	3.605	2.811	79.781	1.535	80.0789		33517	3.926	3.926	2.722	171.66	133.28	4.629	3.075	0	0.36	14.289	12.935	0	1	1	0	0	1	0	3.926	3.907	4.134	5.469	7.425	4.366	4.772	4.691	3.356	3.075	85.229	1.515	84.9382		33517	3.43	3.43	3.453	157.4	98.97	3.871	3.782	0		17.524	15.848	0	1	1	1	0	1	1	3.43	4.005	5.567	4.289	7.33	4.471	4.028	5.414	3.742	3.776	89.836	1.539	89.9569		33517	3.429	3.429	3.348	139.3	37.08	4.405	3.008	0		24.936	24.748	0	1	1	0	0	1	0	3.429	3.357	5.156	4.638	6.922	4.292	4.745	4.847	3.752	3.008	79.207	1.519	79.9362
33518	3.61	3.61	3.041	170.11	144.6	4.148	2.823	0		22.31	23.892	0	1	1	1	0	1	1	3.61	4.681	5.037	4.385	7.034	4.417	4.461	5.067	3.675	2.823	79.923	1.524	80.0759		33518	4.025	4.025	2.725	171.33	131.64	4.654	3.165	0	0.345	14.071	12.747	0	1	1	0	0	1	0	4.025	3.273	4.586	4.893	7.016	4.103	5	4.572	3.512	3.165	85.014	1.524	84.9523		33518	3.547	3.547	3.035	162.34	62.03	3.987	2.888	0		16.296	14.792	0	1	1	1	0	1	1	3.547	4.209	5.024	4.671	6.604	3.802	4.101	4.698	3.739	2.888	90.422	1.556	89.9505		33518	3.636	3.636	3.461	149.87	40.73	4.282	2.891	0		23.925	22.336	0	1	1	1	0	1	1	3.636	3.924	5.181	4.814	6.711	4.091	4.702	5.065	3.718	2.891	80.1	1.535	79.9358
33519	3.556	3.556	3.573	160.54	102.1	4.108	2.764	0		22.373	22.524	0	1	1	1	0	1	1	3.556	4.337	5.162	4.657	6.895	4.105	4.529	5.01	3.675	2.764	80.789	1.566	80.0898		33519	4.138	4.138	2.61	162.67	88.35	4.79	2.935	0	0.378	14.288	12.377	0	1	1	0	0	1	0	4.138	4.045	4.752	5.273	7.518	3.874	4.759	4.198	3.593	2.935	83.939	1.495	84.9304		33519	3.835	3.835	2.759	163.2	40.98	3.344	2.767	0		17.815	16.362	0	1	1	0	0	1	0	3.835	4.085	5.149	3.929	6.217	4.402	3.613	4.982	3.344	2.767	89.66	1.539	89.945		33519	3.475	3.475	3.62	156.04	87.65	4.727	2.753	0		24.143	22.085	0	1	1	1	0	1	1	3.475	3.425	4.763	5.146	6.539	4.285	4.64	5.003	4.008	2.753	79.906	1.526	79.9517
33520	3.638	3.638	3.588	163.61	109.31	4.607	2.812	0		22.478	22.286	0	1	1	1	0	1	1	3.638	4.44	5.106	4.645	6.756	3.997	4.386	5.024	3.897	2.812	78.832	1.493	80.0645		33520	3.899	3.899	2.435	176.05	155.25	4.434	3.079	0	0.377	14.174	12.897	0	1	1	0	0	1	0	3.899	3.535	4.502	5.288	7.439	4.454	4.745	4.647	3.505	3.079	84.321	1.502	84.9105		33520	3.93	3.93	2.866	162.65	38.24	3.588	2.696	0		18.123	16.43	0	1	1	0	0	1	0	3.93	3.847	5.216	4.149	6.264	4.31	3.648	5.086	3.588	2.696	89.548	1.536	89.9427		33520	3.565	3.565	3.046	146.05	28.76	4.467	2.85	0		23.67	25.427	0	1	1	1	0	1	1	3.565	3.329	4.846	4.537	6.695	4.37	4.754	5.42	4.117	2.85	80.012	1.537	79.9366
33521	3.526	3.526	3.018	160.71	105.92	4.25	3.006	0		21.915	21.859	0	1	1	1	0	1	1	3.526	4.431	5.171	4.42	7.395	3.757	4.149	5.06	4.03	3.006	79.477	1.533	80.0512		33521	3.891	3.891	2.435	152.31	36.55	4.329	2.892	0	0.339	13.793	12.84	0	1	1	0	0	1	0	3.891	3.633	4.454	5.579	7.22	4.271	4.95	4.295	3.506	2.892	84.784	1.519	84.9274		33521	3.724	3.724	3.314	159.69	81.08	3.262	2.866	0		17.766	15.755	0	1	1	1	0	1	1	3.724	4.074	5.291	4.557	6.116	4.37	3.949	4.717	3.262	2.866	88.995	1.519	89.9495		33521	4.289	4.289	3.01	101.96	0	4.385	2.851	0		23.692	25.658	0	1	1	0	0	1	0	4.289	3.967	5.254	4.831	6.552	3.772	4.48	5.002	4.052	2.851	80.569	1.548	79.9595
33522	3.725	3.725	3.354	138.78	-42.55	4.587	2.838	0		22.952	22.409	0	1	1	0	0	1	0	3.725	4.881	5.087	4.749	7.251	4.047	4.468	5.105	4.048	2.838	80.407	1.539	80.039		33522	3.897	3.897	2.909	154.77	-1.14	4.507	2.79	0	0.378	14.179	13.016	0	1	1	0	0	1	0	3.897	3.826	3.831	5.487	7.81	3.657	4.931	4.275	3.429	2.79	85.062	1.519	84.932		33522	3.698	3.698	3.064	155.48	12.54	3.882	2.887	0		17.036	15.668	0	1	1	1	0	1	1	3.698	3.993	5.198	4.415	6.309	4.484	3.872	5.056	3.694	2.887	90.093	1.55	89.953		33522	3.443	3.443	3.534	141.08	35.71	4.368	2.806	0		24.151	22.868	0	1	1	0	0	1	0	3.443	3.692	5.075	4.809	6.459	4.231	4.596	5.032	3.778	2.806	79.828	1.535	79.953
33523	4.016	4.016	3.518	154.35	46.75	4.497	2.811	0		23.317	22.185	0	1	1	0	0	1	0	4.016	4.756	5.253	4.66	7.166	4.207	4.352	5.097	3.803	2.811	80.054	1.548	80.0386		33523	3.949	3.949	3.064	162.85	39.26	4.653	3.109	0	0.368	14.476	13.18	0	1	1	0	0	1	0	3.904	3.58	4.376	6.114	7.828	4.498	5.027	4.55	3.294	3.109	85.072	1.532	84.9335		33523	3.504	3.504	3.457	161.62	62.72	3.346	2.857	0		18.885	17.563	0	1	1	1	0	1	1	3.504	4.17	5.159	4.532	6.65	4.828	4.129	5.247	3.346	2.857	90.596	1.558	89.9714		33523	3.709	3.709	3.713	157.28	70.49	4.166	2.659	0		23.457	23.125	0	1	1	1	0	1	1	3.709	3.914	4.837	4.699	6.794	4.242	4.574	5.083	3.824	2.659	79.342	1.526	79.9283
33524	3.86	3.86	3.604	163.78	93.9	4.4	2.725	0		24.741	24.028	0	1	1	0	0	1	0	3.86	4.518	5.447	4.419	6.778	4.292	4.536	5.252	3.695	2.725	80.072	1.543	80.0331		33524	3.639	3.639	2.741	159.15	36.9	4.277	3.023	0	0.353	13.46	13.004	0	1	1	1	0	1	1	3.639	3.335	4.277	5.393	7.582	4.266	4.905	4.411	3.658	3.023	84.882	1.528	84.91		33524	3.528	3.528	3.621	167.97	142	3.879	3.079	0		17.027	15.732	0	1	1	1	0	1	1	3.528	4.083	5.195	4.387	6.778	4.601	4.007	5.536	3.678	3.079	90.232	1.552	89.982		33524	3.109	3.109	3.69	169.67	142.47	4.292	2.994	0		23.53	22.911	0	1	1	1	1	1	1	3.109	3.628	4.884	4.524	6.65	4.785	4.719	4.79	3.634	2.994	79.715	1.545	79.9179
33525	3.993	3.993	2.968	130.93	-50	4.327	2.893	0		25.626	24.882	0	1	1	0	0	1	0	3.993	4.576	5.133	4.972	7.446	3.754	4.462	5.107	3.794	2.893	79.125	1.518	80.0282		33525	3.983	3.983	2.534	169.44	72.22	4.383	2.998	0	0.347	14.342	12.894	0	1	1	0	0	1	0	3.983	3.672	4.139	5.871	7.554	4.302	5.177	4.698	3.425	2.998	84.52	1.519	84.8888		33525	3.442	3.442	3.61	170.66	114.1	3.569	2.941	0		19.528	18.134	0	1	1	1	0	1	1	3.442	4.083	5.315	4.732	6.561	4.146	4.14	5.213	3.411	2.941	88.951	1.528	89.9645		33525	3.821	3.821	3.423	167.21	111.04	4.274	2.852	0		23.324	23.519	0	1	1	0	0	1	0	3.821	3.494	5.077	4.819	6.329	4.193	4.408	5.336	3.742	2.852	79.904	1.536	79.9124
33526	3.688	3.688	3.461	163.53	103.9	4.154	2.833	0		25.173	23.69	0	1	1	1	0	1	1	3.688	4.697	4.911	4.445	7.103	4.362	4.471	5.126	3.768	2.833	80.197	1.555	80.0295		33526	3.716	3.716	2.869	167.54	71.13	4.236	3.116	0	0.353	14.055	12.89	0	1	1	1	0	1	1	3.716	4.121	4.465	5.625	7.542	3.654	4.936	4.335	3.459	3.116	84.799	1.531	84.882		33526	3.745	3.745	3.042	163.82	49.61	3.587	2.699	0		19.54	18.204	0	1	1	1	0	1	1	3.745	4.197	5.477	4.28	6.557	4.549	3.732	4.936	3.363	2.699	91.106	1.57	89.9983		33526	3.632	3.632	2.772	144.14	16.76	4.376	2.828	0		23.886	23.884	0	1	1	0	0	1	0	3.632	3.441	4.807	4.707	7.065	4.1	4.518	4.824	3.938	2.828	79.295	1.512	79.8778
33527	3.742	3.742	3.476	173.53	148.46	4.155	2.807	0		23.996	22.579	0	1	1	1	0	1	1	3.742	4.443	5.077	4.453	6.883	4.423	4.565	4.983	3.755	2.807	78.938	1.501	80.0066		33527	3.953	3.953	2.924	164.01	45.07	4.552	2.945	0	0.336	14.19	13.139	0	1	1	0	0	1	0	3.953	3.874	4.31	5.372	7.485	3.786	4.864	4.328	3.511	2.945	84.523	1.503	84.8764		33527	3.794	3.794	3.281	155.26	1.95	3.814	2.795	0		20.729	18.931	0	1	1	1	0	1	1	3.794	3.908	5.184	4.867	6.227	4.134	3.985	5.121	3.758	2.795	89.656	1.545	89.9872		33527	3.683	3.683	3.006	159.43	33.91	4.704	2.955	0		23.992	24.275	0	1	1	1	0	1	1	3.683	3.281	5.363	4.698	6.406	4.528	4.854	4.96	4.228	2.955	79.727	1.537	79.8764
33528	3.951	3.951	3.234	129.6	0	4.066	2.823	0		24.524	22.7	0	1	1	0	0	1	0	3.951	4.555	5.149	4.771	7.683	3.588	4.393	5.066	3.621	2.823	80.68	1.549	80.0267		33528	4.044	4.044	2.632	160.89	29.47	4.119	3.179	0	0.364	13.983	13.15	0	1	1	0	0	1	0	4.044	3.885	4.132	5.582	7.71	3.915	4.775	4.344	3.518	3.179	84.685	1.508	84.8657		33528	3.557	3.557	3.315	165.32	75.93	3.998	2.781	0		20.862	19.023	0	1	1	1	0	1	1	3.557	4.21	5.123	4.515	6.39	4.146	3.992	4.975	3.505	2.781	88.972	1.52	89.9673		33528	3.321	3.321	3.042	169.5	170.4	4.189	2.791	0		23.142	25.699	0	1	1	1	0	1	1	3.321	3.53	4.809	4.638	6.443	4.319	4.561	5.442	3.493	2.791	80.277	1.546	79.8946
33529	3.702	3.702	3.255	169.65	133.09	4.321	2.776	0		24.341	22.945	0	1	1	1	0	1	1	3.702	4.646	5.18	4.466	6.826	3.846	4.463	5.03	3.835	2.776	80.243	1.536	80.0323		33529	4.111	4.111	2.769	173.6	93.02	4.396	2.905	0	0.354	14.059	12.911	0	1	1	0	0	1	0	4.111	3.426	4.362	5.521	7.646	3.932	4.827	4.464	3.658	2.905	84.647	1.517	84.8524		33529	3.459	3.459	3.192	160.77	112.91	3.861	2.821	0		22.344	21.039	0	1	1	1	0	1	1	3.459	4.213	5.239	4.618	6.66	4.016	3.916	4.864	3.518	2.821	89.83	1.539	89.9538		33529	3.545	3.545	2.57	147.09	35.99	4.386	2.877	0		22.737	23.2	0	1	1	1	0	1	1	3.545	3.744	4.968	4.628	6.389	4.658	4.744	5.224	3.935	2.877	80.64	1.557	79.9342
33530	3.677	3.677	3.365	165.96	117.14	3.772	2.674	0		23.96	21.76	0	1	1	1	0	1	1	3.677	4.458	5.184	4.738	7.014	3.618	4.54	5.14	3.772	2.674	80.001	1.546	80.0241		33530	3.843	3.843	2.673	158.07	15.35	4.322	3.176	0	0.359	14.123	13.415	0	1	1	0	0	1	0	3.843	3.785	4.249	5.71	7.721	4.208	4.845	4.54	3.268	3.176	85.319	1.538	84.8452		33530	3.872	3.872	3.113	158.01	15.03	3.515	2.661	0		22.25	21.128	0	1	1	0	0	1	0	3.872	4.147	5.132	4.017	5.914	4.31	3.867	5.365	3.402	2.661	89.994	1.547	89.9649		33530	3.696	3.696	2.957	152.33	47.11	4.605	2.799	0		21.939	23.08	0	1	1	1	0	1	1	3.696	3.593	5.377	4.587	6.102	4.517	4.741	4.951	3.843	2.799	80.194	1.546	79.9498
33531	3.829	3.829	3.054	160.74	78.7	4.073	2.738	0		24.282	22.402	0	1	1	0	0	1	0	3.829	4.294	5.341	4.692	6.722	3.931	4.588	5.089	3.663	2.738	79.374	1.516	80.0192		33531	3.952	3.952	2.925	170.9	79.5	4.492	3.103	0	0.365	14.45	13.298	0	1	1	0	0	1	0	3.952	3.986	4.32	5.432	7.385	4.198	4.915	4.673	3.504	3.103	84.897	1.527	84.8461		33531	3.926	3.926	3.224	162.98	39.9	3.893	2.772	0		22.982	22.095	0	1	1	0	0	1	0	3.926	4.496	5.17	4.283	7.099	4.169	4.006	5.1	3.432	2.772	90.728	1.563	89.982		33531	3.39	3.39	3.499	170	116.01	4.346	2.955	0		21.996	24.653	0	1	1	1	0	1	1	3.39	4.118	5.107	4.445	6.674	4.508	4.609	4.865	3.561	2.955	80.675	1.55	79.9684
33532	3.942	3.942	3.504	147.05	-39.77	4.168	2.959	0		24.068	24.669	0	1	1	0	0	1	0	3.942	4.595	5.436	4.659	7.704	3.666	4.459	5.005	3.965	2.959	80.685	1.557	80.0564		33532	3.519	3.519	3.151	154.47	25.42	4.364	2.838	0	0.354	14.237	10.85	0	1	1	1	0	1	1	3.519	3.751	3.802	5.048	7.534	4.08	4.906	4.59	3.658	2.838	83.815	1.498	84.8094		33532	4.047	4.047	3.222	159.72	23.58	3.67	3.008	0		23.607	21.667	0	1	1	0	0	1	0	4.047	3.954	5.256	4.706	6.99	4.253	3.871	5.062	3.398	3.008	91.195	1.57	89.9882		33532	3.583	3.583	3.261	153.15	62.45	4.007	3.131	0		20.656	22.855	0	1	1	1	0	1	1	3.583	3.66	4.822	4.349	6.11	4.726	4.573	5.246	3.741	3.131	79.54	1.53	79.9833
33533	3.784	3.784	3.378	168.6	69.57	3.82	2.819	0		23.653	26.56	0	1	1	1	0	1	1	3.784	4.649	5.135	4.933	7.184	3.955	4.395	5.149	3.82	2.819	80.559	1.531	80.0651		33533	4.186	4.186	2.652	165.99	54.93	4.33	2.725	0	0.346	14.064	11.478	0	1	1	0	0	1	0	4.186	3.599	4.349	5.268	7.286	3.828	4.908	4.687	3.728	2.725	85.021	1.524	84.8088		33533	3.623	3.623	3.325	159.36	89.52	3.653	2.63	0		23.358	21.962	0	1	1	1	0	1	1	3.623	4.057	5.271	4.366	5.891	4.205	3.972	5.052	3.47	2.63	89.464	1.535	89.9752		33533	3.416	3.416	2.941	157.53	51.02	4.334	2.766	0		21.02	23.63	0	1	1	1	0	1	1	3.416	3.776	5.034	4.695	6.349	4.345	4.639	5.052	3.405	2.766	80.189	1.542	79.9815
33534	3.424	3.424	3.484	170.42	114.63	3.793	2.839	0		24.42	24.411	0	1	1	1	0	1	1	3.424	4.273	5.078	4.741	6.927	3.859	4.437	4.947	3.57	2.839	80.09	1.532	80.073		33534	4.376	4.376	2.859	176.7	108.51	4.507	3.091	0	0.353	14.191	11.842	0	1	1	0	0	1	0	4.376	3.675	5.009	5.877	7.922	3.847	4.912	4.682	3.639	3.091	85.643	1.537	84.8392		33534	3.525	3.525	3.074	166.43	134.68	3.806	2.85	0		23.759	22.462	0	1	1	1	0	1	1	3.525	4.129	5.148	4.545	6.387	4.307	3.802	5.146	3.481	2.85	89.779	1.549	89.9795		33534	3.332	3.332	3.794	155.03	96.93	4.404	2.839	0		21.358	23.407	0	1	1	1	0	1	1	3.332	3.734	4.822	4.91	6.643	4.361	4.602	4.879	3.725	2.839	80.13	1.539	80.0013
33535	3.86	3.86	3.134	160.9	79.5	4.42	2.788	0		24.786	25.504	0	1	1	0	0	1	0	3.86	4.552	5.089	4.403	7.263	3.824	4.424	5.042	4.138	2.788	79.758	1.516	80.0689		33535	3.722	3.722	2.81	170.6	85.77	4.201	2.988	0	0.368	14.073	13.033	0	1	1	1	0	1	1	3.722	3.722	4.577	4.69	7.73	3.696	5.094	4.583	3.506	2.988	84.292	1.509	84.826		33535	3.59	3.59	3.068	165.55	73.78	3.447	2.851	0		24.833	22.75	0	1	1	1	0	1	1	3.59	4.081	5.164	4.621	6.082	4.099	3.835	4.808	3.447	2.851	89.8	1.545	89.9744		33535	3.707	3.707	3.64	166.51	66.88	4.325	2.917	0		23.587	25.302	0	1	1	1	0	1	1	3.707	3.997	5.087	4.32	6.203	4.507	4.538	4.818	3.879	2.917	79.753	1.538	79.9946
33536	3.596	3.596	3.576	169.83	144.56	4.506	2.785	0		24.745	26.317	0	1	1	1	0	1	1	3.596	4.005	5.351	4.472	6.896	3.985	4.519	5.115	4.254	2.785	79.868	1.516	80.0585		33536	3.923	3.923	2.804	159.9	24.52	4.348	2.859	0	0.347	13.867	12.779	0	1	1	0	0	1	0	3.923	3.776	4.257	5.473	7.454	4.423	5.025	4.591	3.272	2.859	85.023	1.52	84.8441		33536	3.846	3.846	3.178	150.81	-20.94	3.781	2.907	0		23.573	21.881	0	1	1	0	0	1	0	3.846	4.132	5.159	4.67	6.877	4.445	4.024	4.902	3.537	2.907	90.102	1.552	89.9688		33536	3.306	3.306	3.375	174.97	199.27	4.182	2.791	0		23.457	25.157	0	1	1	1	0	1	1	3.306	3.634	4.944	4.422	6.507	4.484	4.727	5.039	3.943	2.791	79.614	1.514	79.9936
33537	3.402	3.402	3.509	171.79	173.76	4.092	2.961	0		25.181	25.101	0	1	1	1	0	1	1	3.402	4.53	5.021	4.598	7.188	3.99	4.274	5.104	3.886	2.961	79.913	1.529	80.0612		33537	4.08	4.08	2.519	162.88	39.4	4.444	2.933	0	0.34	14.189	13.223	0	1	1	0	0	1	0	4.08	3.794	4.114	5.602	7.578	4.091	4.945	4.546	3.641	2.933	85.743	1.544	84.8563		33537	3.643	3.643	2.966	168.29	82.18	3.521	2.934	0		24.574	23.936	0	1	1	1	0	1	1	3.643	3.957	5.162	4.457	6.395	3.822	3.992	4.803	3.507	2.934	89.789	1.544	89.9748		33537	3.864	3.864	3.113	142.06	0	4.409	2.796	0		25.145	25.521	0	1	1	0	0	1	0	3.864	3.83	5.021	4.648	6.499	4.372	4.717	5.034	3.804	2.796	79.907	1.545	79.9896
33538	3.737	3.737	3.362	128.5	6.33	4.091	2.764	0		23.921	25.623	0	1	1	0	0	1	0	3.737	4.648	5.178	4.437	6.86	4.198	4.376	5.223	3.924	2.764	79.201	1.539	80.0322		33538	3.492	3.492	3.201	162.69	119.23	4.609	2.903	0	0.351	14.056	12.585	0	1	1	1	0	1	1	3.492	3.525	4.384	4.679	7.602	3.917	4.912	4.354	3.676	2.903	85.283	1.532	84.8782		33538	3.689	3.689	3.147	161.48	43.49	3.991	2.738	0		24.308	23.533	0	1	1	1	0	1	1	3.689	4.27	5.194	5.076	6.537	4.154	3.85	5.075	3.634	2.738	90.079	1.546	89.984		33538	3.603	3.603	3.516	166.64	127.91	4.094	2.902	0		22.78	22.038	0	1	1	1	0	1	1	3.603	3.802	4.844	4.408	6.472	4.788	4.628	5.243	3.644	2.902	79.965	1.539	79.9744
33539	3.306	3.306	3.826	168.64	167.63	4.548	2.836	0		24.159	24.604	0	1	1	1	0	1	1	3.306	4.507	5.265	4.501	7.196	4.443	4.561	4.924	3.847	2.836	79.115	1.499	80.0135		33539	4.069	4.069	2.999	156.18	55.91	4.251	2.968	0	0.361	14.161	12.785	0	1	1	0	0	1	0	4.069	3.671	4.35	5.422	7.444	4.184	4.852	4.267	3.381	2.968	85.278	1.528	84.8921		33539	3.786	3.786	3.152	148.82	20.53	3.791	2.832	0		23.644	22.497	0	1	1	1	0	1	1	3.786	4.124	5.168	4.281	6.424	4.231	3.913	5.319	3.533	2.832	90.583	1.555	89.9856		33539	3.442	3.442	3.316	170.66	164.11	3.989	2.931	0		24.581	23.761	0	1	1	1	0	1	1	3.442	3.882	4.868	4.664	6.369	4.45	4.666	4.902	3.981	2.931	80.666	1.556	79.9723
33540	3.606	3.606	3.626	173.36	161.19	4.417	2.833	0		26.389	25.467	0	1	1	1	0	1	1	3.606	4.092	4.86	4.877	7.375	4.142	4.786	4.54	4.114	2.833	80.184	1.533	80.0424		33540	3.586	3.586	2.608	171.2	152.4	4.34	3.19	0	0.33	14.538	13.415	0	1	1	1	0	1	1	3.586	3.88	4.102	4.614	7.599	3.922	4.834	4.692	3.255	3.19	83.655	1.494	84.852		33540	3.382	3.382	3.343	165.9	96.28	3.723	2.872	0		24.322	23.273	0	1	1	1	0	1	1	3.382	3.899	5.262	4.312	6.135	4.6	3.946	4.983	3.464	2.872	91.02	1.571	90.0081		33540	3.723	3.723	3.749	170.32	84.3	4.335	2.821	0		25.365	27.522	0	1	1	1	0	1	1	3.723	3.661	5.195	4.833	6.318	4.131	4.859	5.081	3.929	2.821	80.181	1.552	79.9758
33541	3.715	3.715	3.308	166.7	116.98	4.28	2.65	0		26.748	24.555	0	1	1	1	0	1	1	3.715	4.165	5.168	4.389	6.53	3.958	4.723	4.995	4.025	2.65	80.073	1.543	80.0559		33541	4.121	4.121	2.642	164.45	97.26	4.651	2.884	0	0.342	14.284	12.497	0	1	1	0	0	1	0	4.121	3.802	4.427	5.232	7.547	3.682	4.663	4.128	3.478	2.884	85.553	1.539	84.8537		33541	3.875	3.875	3.13	155.53	2.64	3.76	3.079	0		23.427	22.041	0	1	1	0	0	1	0	3.875	4.092	5.352	4.88	7.189	4.025	3.952	5.384	3.606	3.079	88.741	1.512	89.9812		33541	3.379	3.379	3.379	150.81	71.15	4.296	2.805	0		24.015	25.475	0	1	1	1	0	1	1	3.379	3.481	5.116	4.373	6.288	4.292	4.708	5.061	3.853	2.805	79.947	1.545	79.9798
33542	4.038	4.038	3.24	150.88	29.41	4.175	2.803	0		24.7	24.717	0	1	1	0	0	1	0	4.038	4.973	5.005	5.009	7.663	3.257	4.03	4.958	4.082	2.803	79.982	1.525	80.0427		33542	3.788	3.788	3.145	166.13	106.82	4.989	3.034	0	0.357	15.055	13.441	0	1	1	1	0	1	1	3.788	3.821	4.944	5.066	7.428	4.019	4.892	4.598	3.798	3.034	85.519	1.533	84.886		33542	3.713	3.713	3.451	175.46	110.98	3.85	2.948	0		23.218	21.544	0	1	1	1	0	1	1	3.713	4.15	5.127	4.69	6.408	4.13	3.926	5.125	3.738	2.948	89.596	1.544	89.9848		33542	3.58	3.58	3.824	162.83	111.11	3.824	2.838	0		25.602	28.094	0	1	1	1	0	1	1	3.58	3.929	5.075	4.447	6.291	4.667	4.6	4.947	3.794	2.838	80.016	1.552	79.9979
33543	3.868	3.868	3.074	141.02	0	4.195	2.712	0		26.293	24.311	0	1	1	0	0	1	0	3.868	4.57	5	4.608	6.797	3.985	4.5	5.035	3.73	2.712	80.003	1.522	80.0356		33543	3.815	3.815	2.613	175.11	150.57	4.373	3.285	0	0.345	14.28	13.038	0	1	1	0	0	1	0	3.815	3.627	4.316	4.858	7.609	3.809	4.934	4.4	3.413	3.285	85.144	1.529	84.8947		33543	3.594	3.594	3.262	161.05	100.82	3.539	2.811	0		23.919	22.3	0	1	1	1	0	1	1	3.594	4.447	5.075	4.393	6.356	4.189	3.947	5.527	3.408	2.811	89.667	1.536	89.9989		33543	4.035	4.035	3.738	164.43	97.14	4.395	3.019	0		25.536	25.918	0	1	1	0	0	1	0	4.035	3.907	5.395	4.69	5.994	4.784	4.818	5.764	3.619	3.019	79.881	1.528	79.9948
33544	3.652	3.652	3.562	164.89	114.23	4.118	2.783	0		23.914	26.191	0	1	1	1	0	1	1	3.652	4.557	5.358	4.581	6.842	4.214	4.616	5.152	3.647	2.783	79.677	1.528	80.0214		33544	3.904	3.904	3.13	147.39	11.95	4.611	2.854	0	0.377	14.137	12.499	0	1	1	0	0	1	0	3.904	3.556	4.309	5.553	7.312	3.897	4.909	4.069	3.62	2.854	84.753	1.521	84.8976		33544	3.933	3.933	3.244	161.2	30.98	3.525	2.911	0		24.541	23.405	0	1	1	0	0	1	0	3.933	4.147	5.212	4.043	6.597	4.472	3.82	5.239	3.525	2.911	90.165	1.562	90.0106		33544	3.481	3.481	3.622	168.76	150.68	4.125	2.884	0		23.969	26.171	0	1	1	1	0	1	1	3.481	3.609	4.847	4.657	6.213	4.252	4.756	5.061	4.125	2.884	79.395	1.526	79.9761
33545	3.564	3.564	3.243	167.1	134.16	4.182	3.02	0		23.752	25.638	0	1	1	1	0	1	1	3.564	4.963	5.336	4.385	7.248	3.75	4.341	5.3	3.699	3.02	80.338	1.527	80.0258		33545	3.874	3.874	2.926	156.78	58.92	4.712	2.828	0	0.347	14.397	12.041	0	1	1	0	0	1	0	3.874	3.8	4.395	4.811	7.308	3.895	5.056	4.525	3.668	2.828	85.467	1.528	84.9081		33545	4.189	4.189	3.011	150.44	-22.81	4.025	2.692	0		23.559	20.819	0	1	1	0	0	1	0	4.189	4.005	5.609	4.552	5.932	3.933	3.826	5.016	3.73	2.692	90.435	1.555	90.0218		33545	3.374	3.374	4.198	151.99	77.56	4.205	2.904	0		23.537	26.04	0	1	1	1	0	1	1	3.374	3.479	5.089	4.64	6.391	4.825	4.83	5.232	3.785	2.904	80.024	1.533	79.9755
33546	3.936	3.936	3.528	172.28	136.42	4.202	2.887	0		25.706	25.037	0	1	1	0	0	1	0	3.936	4.371	5.198	4.765	7.216	3.94	4.539	5.3	4.176	2.887	80.241	1.533	80.0326		33546	3.937	3.937	2.96	160.49	77.45	4.581	3.036	0	0.342	13.652	12.645	0	1	1	0	0	1	0	3.937	3.766	4.385	5.102	7.384	3.85	4.784	4.523	3.564	3.036	84.004	1.507	84.8833		33546	3.599	3.599	3.356	163.09	110.56	3.754	2.768	0		23.569	21.47	0	1	1	1	0	1	1	3.599	3.854	5.254	4.703	6.461	4.049	4.094	5.166	3.754	2.768	88.532	1.517	90.0059		33546	3.385	3.385	3.274	168.44	158.72	4.056	2.769	0		24.797	25.887	0	1	1	1	0	1	1	3.385	3.55	4.875	4.324	6.332	4.559	4.697	4.966	3.726	2.769	80.025	1.544	79.992
33547	3.389	3.389	3.228	160.37	117.92	4.328	2.84	0		25.689	24.713	0	1	1	1	0	1	1	3.389	4.971	5.048	4.546	7.322	3.908	4.484	4.995	3.797	2.84	80.263	1.533	80.0321		33547	4.107	4.107	2.695	162.57	37.83	4.594	2.746	0	0.357	14.547	13.17	0	1	1	0	0	1	0	4.107	3.69	4.222	5.556	7.664	4.14	5.009	4.858	3.814	2.746	84.886	1.517	84.8861		33547	3.426	3.426	3.486	175.09	137.84	3.611	2.703	0		23.086	20.506	0	1	1	1	0	1	1	3.426	3.952	5.363	4.242	5.987	4.225	4.117	4.749	3.455	2.703	90.343	1.557	90.0106		33547	3.596	3.596	3.135	130.05	-29.6	3.965	2.783	0		24.544	23.196	0	1	1	0	0	1	0	3.596	3.897	4.89	4.563	6.037	4.219	4.985	4.919	3.453	2.783	80.592	1.556	80.0103
33548	3.571	3.571	2.875	162.79	111.85	4.231	2.845	0		23.679	23.811	0	1	1	1	0	1	1	3.571	4.823	5.12	4.457	7.319	3.606	4.178	5.115	3.938	2.845	79.582	1.525	80.0029		33548	4.219	4.219	2.56	166.17	55.87	4.427	2.965	0	0.334	13.937	12.631	0	1	1	0	0	1	0	4.219	3.89	4.438	5.578	7.273	4.025	4.902	4.291	3.39	2.965	85.211	1.534	84.8837		33548	3.562	3.562	3.249	168.4	90.8	3.869	2.882	0		24.151	23.122	0	1	1	1	0	1	1	3.562	4.599	5.099	4.488	6.193	4.566	3.934	5.12	3.363	2.882	90.125	1.55	90.0133		33548	3.613	3.613	3.533	163.54	111.37	4.367	2.791	0		23.935	22.1	0	1	1	1	0	1	1	3.613	4.122	5.29	4.649	6.865	4.085	4.539	5.111	3.7	2.791	80.514	1.55	80.0247
33549	3.694	3.694	3.518	161.64	43.83	3.783	2.777	0		22.088	23.915	0	1	1	1	0	1	1	3.694	4.53	5.318	4.575	7.252	3.971	4.317	4.947	3.775	2.777	80.259	1.543	80.0012		33549	3.815	3.815	2.905	166.17	55.84	4.469	3.102	0	0.358	13.931	12.789	0	1	1	0	0	1	0	3.815	3.933	4.456	5.48	8.203	4.048	5.102	4.397	3.435	3.102	84.673	1.536	84.8635		33549	3.699	3.699	3.192	155.33	11.78	3.505	2.799	0		23.275	22.329	0	1	1	1	0	1	1	3.699	3.844	5.54	4.605	6.132	4.244	3.892	5.008	3.248	2.799	89.468	1.536	90.01		33549	3.516	3.516	3.786	142.06	28.36	4.079	2.944	0		24.317	21.91	0	1	1	0	0	1	0	3.516	4.024	4.963	4.223	6.391	4.896	4.62	5.049	3.708	2.944	78.97	1.512	80.0105
33550	3.514	3.514	3.378	150.49	6.01	3.81	2.806	0		21.24	22.638	0	1	1	1	0	1	1	3.514	4.167	5.021	4.538	6.652	4.331	4.401	5.147	3.728	2.806	80.121	1.544	79.9971		33550	3.904	3.904	3.091	174.48	97.41	4.433	2.839	0	0.355	14.312	12.938	0	1	1	0	0	1	0	3.904	3.765	4.448	5.566	7.409	3.827	4.97	4.775	3.532	2.839	85.519	1.534	84.8431		33550	3.42	3.42	3.607	171.97	122.85	3.554	2.769	0		23.364	23.092	0	1	1	1	0	1	1	3.42	3.855	5.378	4.303	5.824	4.265	4.339	5.491	3.487	2.769	88.915	1.526	89.9651		33550	3.564	3.564	3.407	168.43	90.71	4.077	2.908	0		24.413	22.794	0	1	1	1	0	1	1	3.564	3.982	4.951	4.611	6.645	4.079	4.498	5.094	3.687	2.908	80.444	1.55	80.0211
33551	3.983	3.983	3.244	143.88	0	4.405	2.976	0		20.993	22.5	0	1	1	0	0	1	0	3.983	4.539	5.259	4.879	7.246	3.94	4.353	5.114	3.717	2.976	80.226	1.538	80.0192		33551	4.14	4.14	2.684	177.23	111.16	4.555	2.941	0	0.342	13.781	12.699	0	1	1	0	0	1	0	4.14	4.102	4.324	5.892	7.55	4.263	4.637	4.523	3.484	2.941	84.964	1.502	84.8534		33551	3.794	3.794	3.337	161.4	32.6	3.583	2.916	0		21.575	24.701	0	1	1	1	0	1	1	3.794	3.831	5.193	4.925	6.153	4.239	3.958	5.288	3.487	2.916	89.539	1.541	89.9669		33551	3.474	3.474	2.77	124.62	-17.45	3.703	2.996	0		23.269	20.229	0	1	1	0	0	1	0	3.474	3.804	4.94	4.324	6.487	4.3	4.862	5.37	3.632	2.996	80.111	1.56	80.0091
33552	3.479	3.479	3.327	165.62	135.2	4.072	2.849	0		21.142	21.474	0	1	1	1	0	1	1	3.479	4.616	5.034	4.882	7.215	4.028	4.2	5.017	3.893	2.849	80.113	1.528	80.0292		33552	3.739	3.739	2.982	172	91.14	4.44	2.822	0	0.359	13.932	13.095	0	1	1	1	0	1	1	3.739	3.622	4.421	5.434	7.771	3.77	4.996	4.339	3.632	2.822	85.631	1.551	84.87		33552	3.251	3.251	3.213	164.91	154.41	3.162	2.805	0		22.352	23.284	0	1	1	1	0	1	1	3.251	4.228	5.11	4.702	6.29	4.327	3.841	5.067	3.162	2.805	90.608	1.552	89.9846		33552	3.526	3.526	3.171	101.47	-22.6	4.176	3.036	0		22.885	22.763	0	1	1	0	0	1	0	3.526	4.08	4.708	5.202	6.873	3.828	4.697	4.778	3.59	3.036	79.645	1.522	80.0286
33553	3.603	3.603	3.338	145.13	20.29	3.887	2.861	0		22.111	19.632	0	1	1	1	0	1	1	3.603	4.587	5.072	4.353	7.199	4.068	4.276	5.015	3.614	2.861	79.213	1.512	80.0057		33553	3.467	3.467	2.703	162.07	68.64	4.364	2.966	0	0.345	14.147	13.313	0	1	1	1	0	1	1	3.467	3.988	4.04	5.109	7.8	4.424	4.819	4.367	3.52	2.966	84.913	1.516	84.8663		33553	3.39	3.39	3.078	167.68	104.37	3.66	2.714	0		21.889	20.425	0	1	1	1	0	1	1	3.39	4.157	5.326	4.385	6.3	4.631	3.843	4.92	3.576	2.714	90.588	1.563	90.0036		33553	3.447	3.447	3.433	168.28	151.68	4.022	2.767	0		23.447	20.875	0	1	1	1	0	1	1	3.447	3.619	4.875	4.397	6.179	4.817	4.538	5.09	3.922	2.767	80.746	1.547	80.0341
33554	3.598	3.598	3.255	161.84	104.45	3.767	2.909	0		21.541	19.684	0	1	1	1	0	1	1	3.598	4.667	5.112	4.658	7.279	4.519	4.485	4.82	3.596	2.909	80.22	1.52	80.0085		33554	4.138	4.138	2.832	167.28	61.42	4.808	2.797	0	0.34	14.333	13.525	0	1	1	0	0	1	0	4.138	3.555	4.554	5.606	7.309	4.009	4.858	4.451	3.982	2.797	84.155	1.506	84.8684		33554	3.68	3.68	3.308	165.86	116.32	3.63	2.652	0		21.943	22.4	0	1	1	1	0	1	1	3.68	3.853	5.132	4.16	6.33	4.139	3.87	5.531	3.591	2.652	90.767	1.561	90.0049		33554	3.569	3.569	3.408	150.99	53.04	4.564	2.785	0		23.601	23.032	0	1	1	1	0	1	1	3.569	3.644	4.936	4.791	6.412	4.543	4.668	4.943	3.84	2.785	79.754	1.534	80.0184
33555	3.633	3.633	3.207	161.05	96.98	4.198	2.997	0		20.727	17.36	0	1	1	1	0	1	1	3.633	4.365	4.926	4.77	7.112	3.886	4.219	4.832	4.071	2.997	79.439	1.522	79.9867		33555	3.798	3.798	2.801	174.71	98.81	4.309	2.825	0	0.367	13.618	12.654	0	1	1	1	0	1	1	3.798	3.715	4.151	5.216	7.237	4.247	4.995	4.889	3.408	2.825	84.81	1.526	84.8662		33555	3.925	3.925	3.326	165.93	54.63	3.357	3.027	0		22.029	22.081	0	1	1	0	0	1	0	3.925	3.912	5.27	4.792	6.106	3.909	3.917	5.066	3.357	3.027	90.679	1.558	90.0289		33555	3.349	3.349	3.794	159.97	69.91	3.947	2.743	0		23.504	23.683	0	1	1	1	0	1	1	3.349	3.696	5.104	4.766	6.043	4.317	4.807	4.995	3.536	2.743	79.066	1.536	79.9932
33556	3.872	3.872	3.012	156.41	57.07	4.356	2.726	0		22.725	19.655	0	1	1	0	0	1	0	3.872	4.311	5.065	4.177	6.728	3.913	4.434	5.13	3.946	2.726	80.321	1.551	79.9866		33556	3.918	3.918	2.973	175.47	152.35	4.463	3.172	0	0.386	14.285	13.261	0	1	1	0	0	1	0	3.918	3.725	4.424	5.428	8.081	3.882	5.095	4.35	3.49	3.172	85.799	1.544	84.8756		33556	3.529	3.529	2.993	160.06	52.42	3.445	2.863	0		21.185	19.451	0	1	1	1	0	1	1	3.529	4.238	5.138	4.501	6.619	4.071	3.843	5.247	3.445	2.863	89.756	1.539	90.0272		33556	3.218	3.218	3.965	173.23	199.41	4.31	2.868	0		23.846	23.128	0	1	1	1	0	1	1	3.218	3.656	4.729	4.463	6.339	4.845	4.811	5.173	3.927	2.868	79.586	1.522	79.9854
33557	3.682	3.682	3.616	164.93	111.49	4.04	2.888	0		22.486	20.254	0	1	1	1	0	1	1	3.682	5.032	5.272	4.397	7.04	4.277	4.59	5.047	3.815	2.888	80.702	1.55	80.0107		33557	4	4	3.022	176.27	106.33	4.53	2.892	0	0.376	14.041	12.948	0	1	1	0	0	1	0	4	3.769	4.73	5.635	7.396	4.026	4.838	4.571	3.53	2.892	84.494	1.507	84.8774		33557	3.599	3.599	3.222	158.44	37.29	3.571	2.815	0		22.888	22.146	0	1	1	1	0	1	1	3.599	4.334	5.268	4.538	6.416	4.299	3.864	4.904	3.462	2.815	90.582	1.554	90.0181		33557	3.634	3.634	2.922	157.24	77.79	4.712	2.738	0		23.822	22.464	0	1	1	1	0	1	1	3.634	3.822	5.004	4.667	6.735	4.055	4.78	5.016	4.046	2.738	81.192	1.554	80.0087
33558	3.575	3.575	3.256	163.79	116.44	3.743	2.76	0		21.622	21.914	0	1	1	1	0	1	1	3.575	4.128	5.14	4.805	6.8	3.871	4.452	5.005	3.545	2.76	79.2	1.516	79.9824		33558	4.075	4.075	2.792	172.56	87.81	4.317	2.845	0	0.344	14.001	12.489	0	1	1	0	0	1	0	4.075	3.901	4.214	5.53	7.41	3.971	4.827	4.651	3.258	2.845	85.148	1.517	84.8665		33558	3.525	3.525	3.169	163.07	67.87	3.493	2.967	0		21.947	22.166	0	1	1	1	0	1	1	3.525	3.986	5.258	4.333	6.742	4.093	3.807	5.305	3.314	2.967	89.99	1.548	90.0033		33558	3.15	3.15	3.241	171.37	196.79	4.49	2.756	0		22.777	21.237	0	1	1	1	1	1	1	3.15	3.768	5.025	4.383	6.437	4.562	4.604	5.176	4.059	2.756	79.442	1.514	79.9926
33559	3.596	3.596	3.22	160.85	49.65	4.118	2.813	0		22.59	20.646	0	1	1	1	0	1	1	3.596	4.62	5.158	4.616	6.644	3.978	4.68	5.034	4.041	2.813	81.314	1.583	80.0134		33559	3.657	3.657	2.545	165.93	68.92	4.448	3.199	0	0.356	14.143	13.235	0	1	1	1	0	1	1	3.657	3.624	4.306	5.24	7.571	4.121	5.019	4.638	3.416	3.199	85.124	1.527	84.8513		33559	4.054	4.054	3.329	160.76	78.81	3.494	2.732	0		21.858	22.665	0	1	1	0	0	1	0	4.054	3.772	5.294	4.8	6.846	4.28	4.028	4.94	3.483	2.732	89.971	1.546	90.0024		33559	3.775	3.775	3.494	141.59	-47.48	4.348	2.923	0		20.814	22.96	0	1	1	0	0	1	0	3.775	3.342	5.142	4.743	6.801	4.129	4.572	4.951	4.158	2.923	79.832	1.535	79.9772
33560	3.533	3.533	3.172	152.18	62.63	3.918	2.823	0		22.314	23.261	0	1	1	1	0	1	1	3.533	4.66	5.026	4.838	7.243	4.113	4.393	4.927	3.506	2.823	78.99	1.512	79.9705		33560	3.642	3.642	2.723	164.82	64.93	4.124	3.175	0	0.351	13.767	12.556	0	1	1	1	0	1	1	3.642	3.862	4.142	5.303	7.636	4.572	4.865	4.469	3.651	3.175	85.632	1.526	84.884		33560	3.897	3.897	2.827	155.12	50.61	3.628	2.833	0		22.074	22.258	0	1	1	0	0	1	0	3.897	4.21	5.1	4.181	6.248	4.142	3.658	4.857	3.458	2.833	89.864	1.543	90.006		33560	3.594	3.594	3.308	163.3	62.12	4.075	2.789	0		21.775	22.131	0	1	1	1	0	1	1	3.594	3.635	4.931	4.488	6.35	4.742	4.911	5.175	3.464	2.789	80.651	1.55	79.985
33561	3.399	3.399	3.289	148.3	56.59	4.086	2.906	0		23.431	26.093	0	1	1	1	0	1	1	3.399	4.364	5.392	4.871	6.993	4.078	4.254	4.953	4.034	2.906	80.922	1.563	79.987		33561	3.767	3.767	2.625	169.74	76.99	4.162	2.94	0	0.357	13.783	13.153	0	1	1	1	0	1	1	3.767	3.832	4.256	5.221	7.734	4.102	4.712	4.355	3.514	2.94	84.933	1.523	84.8965		33561	3.584	3.584	3.303	167.92	86.17	3.913	2.821	0		21.877	20.044	0	1	1	1	0	1	1	3.584	4.215	5.01	4.863	6.126	4.716	3.881	5.444	3.56	2.821	89.351	1.533	89.9926		33561	3.461	3.461	3.21	140.47	33.87	4.512	2.896	0		21.275	22.411	0	1	1	0	0	1	0	3.461	3.588	5.432	4.687	6.551	4.697	4.89	4.734	3.807	2.896	80.264	1.55	79.9934
33562	3.746	3.746	3.023	158.13	71.08	3.762	2.849	0		23.463	25.513	0	1	1	1	0	1	1	3.746	4.61	5.192	4.584	7.376	3.727	4.245	5.075	3.632	2.849	80.142	1.534	79.9903		33562	3.505	3.505	2.86	153.75	73.2	4.153	3.199	0	0.326	13.9	13.032	0	1	1	1	0	1	1	3.505	3.551	4.062	5.835	8.069	4.135	5.001	4.315	3.679	3.199	85.669	1.548	84.912		33562	3.447	3.447	3.429	158.33	51.95	3.841	2.757	0		22.137	22.328	0	1	1	1	0	1	1	3.447	4.226	5.207	4.645	6.536	4.497	4.093	5.03	3.498	2.757	89.274	1.534	89.9773		33562	3.17	3.17	3.379	167.79	176.99	4.116	3.096	0		20.67	23.197	0	1	1	1	1	1	1	3.17	3.362	4.85	4.552	6.549	4.654	4.881	4.985	3.852	3.096	80.387	1.546	80.0124
33563	3.519	3.519	3.197	134.67	28.14	4.186	2.948	0		25.051	24.56	0	1	1	0	0	1	0	3.519	4.855	4.97	4.654	7.339	4.119	4.592	5.036	3.682	2.948	80.119	1.531	79.9813		33563	3.218	3.218	2.551	161.62	141.29	3.704	2.882	0	0.346	13.597	12.36	0	1	1	1	0	1	1	3.218	3.775	4.866	5.864	7.7	4.039	4.911	4.298	3.533	2.882	85.582	1.53	84.9322		33563	3.754	3.754	3.431	154.08	-0.03	3.692	2.89	0		21.728	22.251	0	1	1	1	0	1	1	3.754	4.069	5.364	4.665	6.14	4.469	4.008	5.188	3.421	2.89	90.99	1.563	89.9952		33563	3.396	3.396	3.853	168.45	107.65	4.261	2.939	0		20.32	23.278	0	1	1	1	0	1	1	3.396	3.909	5.035	4.741	6.354	4.604	4.767	5.278	3.683	2.939	79.911	1.523	80.0028
33564	3.466	3.466	3.492	170.98	163.32	3.966	2.846	0		24.467	23.704	0	1	1	1	0	1	1	3.466	4.589	5.031	4.29	7	4.207	4.537	5.161	3.578	2.846	79.661	1.51	79.9823		33564	4.491	4.491	2.553	177.54	162.72	4.602	2.72	0	0.347	14.668	12.919	0	1	1	0	0	1	0	4.491	3.344	5.07	5.917	6.883	3.761	4.993	4.387	3.708	2.72	85.248	1.527	84.9333		33564	3.602	3.602	3.554	158.69	38.28	3.54	2.785	0		22.327	22.771	0	1	1	1	0	1	1	3.602	3.793	5.287	4.682	5.954	4.219	4.297	5.415	3.369	2.785	89.411	1.532	89.9898		33564	3.64	3.64	3.696	167.92	80.58	3.857	2.976	0		20.763	22.61	0	1	1	1	0	1	1	3.64	3.84	4.865	4.604	6.33	4.544	4.757	5.004	3.857	2.976	79.83	1.527	80.0063
33565	3.518	3.518	3.476	166.02	133.27	3.911	2.927	0		22.761	25.156	0	1	1	1	0	1	1	3.518	4.442	5.104	4.532	7.078	4.128	4.43	5.034	3.898	2.927	80.536	1.536	79.9863		33565	3.635	3.635	2.787	155.49	68.99	4.27	3.019	0	0.346	14.376	13.4	0	1	1	1	0	1	1	3.635	3.965	4.048	6.011	7.855	4.176	4.792	3.941	3.617	3.019	84.278	1.51	84.9419		33565	3.524	3.524	3.548	162.69	66	3.589	2.826	0		22.877	22.794	0	1	1	1	0	1	1	3.524	3.953	5.33	4.686	6.627	4.562	4.177	5.209	3.387	2.826	90.463	1.555	89.9749		33565	3.373	3.373	3.754	173.92	187.29	4.435	2.998	0		22.073	20.06	0	1	1	1	0	1	1	3.373	3.668	5.152	4.892	6.402	4.439	4.708	4.838	3.707	2.998	80.993	1.563	80.0118
33566	4.024	4.024	3.67	163.81	94.04	4.523	2.97	0		24.425	25.652	0	1	1	0	0	1	0	4.024	4.62	5.202	4.327	7.034	4.148	4.736	5.026	3.928	2.97	79.371	1.524	79.9659		33566	3.444	3.444	2.927	174.64	183.77	4.205	2.918	0	0.353	13.82	12.467	0	1	1	1	0	1	1	3.444	3.769	4.584	5.519	7.014	3.901	5.182	4.364	3.36	2.918	84.817	1.517	84.9474		33566	3.423	3.423	3.421	155.68	91.09	3.798	2.829	0		23.685	24.002	0	1	1	1	0	1	1	3.423	4.36	5.155	4.558	6.352	4.785	4.018	5.316	3.601	2.829	90.297	1.554	89.9709		33566	3.604	3.604	3.777	149.61	42.63	4.536	2.897	0		24.004	22.158	0	1	1	1	0	1	1	3.523	3.438	5.148	4.6	6.481	4.483	4.867	4.875	3.866	2.897	80.076	1.54	80.0126
33567	3.709	3.709	3.38	158.85	78.31	4.335	3.013	0		24.819	24.619	0	1	1	1	0	1	1	3.709	4.439	5.419	4.115	7.204	4.083	4.531	5.029	4.017	3.013	79.673	1.506	79.9637		33567	4.069	4.069	2.641	166.2	105.98	4.563	3.133	0	0.346	14.463	13.359	0	1	1	0	0	1	0	3.962	3.423	4.242	5.748	7.348	4.326	4.984	4.689	3.683	3.133	85.462	1.531	84.9521		33567	3.5	3.5	2.991	169.16	150.77	3.969	2.893	0		22.345	22.887	0	1	1	1	0	1	1	3.5	3.967	5.174	4.522	6.856	4.517	3.816	4.865	3.641	2.893	89.717	1.536	89.9686		33567	3.476	3.476	3.167	152.52	69.98	4.242	2.832	0		22.812	21.096	0	1	1	1	0	1	1	3.476	3.629	4.732	4.691	6.588	4.345	4.453	5.037	3.9	2.832	79.704	1.517	80.0225
33568	3.721	3.721	3.618	167.81	122	3.984	2.822	0		22.231	23.448	0	1	1	1	0	1	1	3.721	4.656	5.16	4.519	7.15	4.221	4.454	4.996	3.852	2.822	79.217	1.51	79.9496		33568	3.817	3.817	2.416	167.55	112.74	4.42	2.83	0	0.361	14.464	12.92	0	1	1	0	0	1	0	3.817	3.395	4.471	5.721	6.949	3.806	4.967	3.936	3.92	2.83	84.259	1.512	84.937		33568	3.373	3.373	3.55	172.69	131.11	3.914	2.78	0		22.748	23.143	0	1	1	1	0	1	1	3.373	3.94	5.118	4.524	5.846	4.009	4.127	5.308	3.862	2.78	90.735	1.566	89.9748		33568	3.517	3.517	3.002	141.69	28.26	3.947	2.975	0		20.48	18.362	0	1	1	0	0	1	0	3.517	3.244	4.834	4.541	6.561	4.645	4.72	5.014	3.887	2.975	78.847	1.524	79.9975
33569	3.506	3.506	3.435	159.65	102.67	4.154	2.734	0		22.182	24.146	0	1	1	1	0	1	1	3.506	4.604	5.101	4.627	7.082	4.026	4.385	5.071	3.903	2.734	80.002	1.535	79.9339		33569	3.6	3.6	2.658	169.14	140.68	4.254	3.189	0	0.36	14.163	12.799	0	1	1	1	0	1	1	3.6	3.802	4.333	5.24	8.223	3.843	4.709	4.362	3.644	3.189	84.195	1.509	84.9421		33569	3.375	3.375	3.18	163.36	84.25	3.842	2.89	0		22.37	22.835	0	1	1	1	0	1	1	3.375	4.51	5.074	4.586	7.049	4.155	3.8	4.841	3.46	2.89	89.375	1.538	89.9691		33569	3.515	3.515	3.819	164.97	128.32	4.446	2.667	0		19.083	16.356	0	1	1	1	0	1	1	3.515	3.46	4.894	4.454	6.066	4.685	4.743	5.073	3.72	2.667	80.709	1.56	80.0135
33570	3.705	3.705	3.167	145.16	-39.65	4.318	2.76	0		23.924	24.077	0	1	1	1	0	1	1	3.705	4.534	5.376	4.696	6.76	3.974	4.453	5.046	3.751	2.76	79.963	1.538	79.9565		33570	3.408	3.408	2.787	166.79	148.12	3.869	2.917	0	0.357	13.454	12.859	0	1	1	1	0	1	1	3.408	3.353	4.911	5.833	7.457	3.944	4.954	4.403	3.547	2.917	84.886	1.535	84.9534		33570	3.605	3.605	3.459	153.04	9.73	3.413	2.684	0		21.79	22.386	0	1	1	1	0	1	1	3.605	4.302	5.32	4.362	6.396	4.537	4.005	5.297	3.413	2.684	89.459	1.534	89.9673		33570	3.262	3.262	3.503	147.31	65.29	4.567	2.996	0		18.873	16.46	0	1	1	1	0	1	1	3.262	3.297	5.177	4.509	6.683	4.525	4.85	4.781	3.919	2.996	80.192	1.546	80.0171
33571	3.644	3.644	3.324	146.95	-24.6	4.148	2.735	0		22.5	24.659	0	1	1	1	0	1	1	3.644	4.823	5.124	4.321	7.294	4.151	4.106	5.199	3.919	2.735	80.041	1.522	79.9678		33571	3.628	3.628	3.078	175.83	171.39	4.395	2.887	0	0.35	14.266	12.78	0	1	1	1	0	1	1	3.628	3.627	4.418	5.516	7.639	3.845	4.898	4.509	3.554	2.887	84.51	1.502	84.9479		33571	3.831	3.831	3.339	160.67	28.35	3.75	2.874	0		21.87	22.397	0	1	1	0	0	1	0	3.831	4.199	5.223	4.454	6.171	4.225	3.973	4.812	3.75	2.874	89.847	1.551	89.9844		33571	3.338	3.338	3.302	155.25	97.44	3.844	2.904	0		20.799	18.075	0	1	1	1	0	1	1	3.338	3.892	4.983	4.784	6.48	4.457	4.808	4.99	3.595	2.904	80.244	1.542	80.0106
33572	3.549	3.549	3.637	157.61	88.12	4.296	2.797	0		26.115	24.168	0	1	1	1	0	1	1	3.549	4.361	5.127	4.845	6.778	3.89	4.547	4.989	3.921	2.797	80.566	1.557	79.9709		33572	4.194	4.194	2.935	163.62	93.1	4.25	3.06	0	0.361	14.507	12.721	0	1	1	0	0	1	0	4.194	3.579	4.401	6.674	7.673	3.97	5.117	4.011	3.521	3.06	85.093	1.525	84.9486		33572	3.604	3.604	3.465	170.72	98.18	3.55	2.884	0		22.934	23.275	0	1	1	1	0	1	1	3.604	3.941	5.446	4.649	5.706	4.172	4.206	5.337	3.358	2.884	89.283	1.535	89.9682		33572	3.427	3.427	3.692	146.38	44.18	4.122	2.9	0		21.694	19.434	0	1	1	1	0	1	1	3.427	3.485	4.804	4.642	6.485	4.783	4.824	4.635	3.713	2.9	80.405	1.536	80.0222
33573	3.2	3.2	3.503	163.61	153.04	4.003	2.867	0		26.283	25.102	0	1	1	1	1	1	1	3.2	4.616	5.347	4.85	7.187	4.167	4.614	5.059	3.727	2.867	80.529	1.561	79.9804		33573	3.739	3.739	2.512	170.92	135.68	4.21	3.019	0	0.347	14.163	13.243	0	1	1	1	0	1	1	3.739	3.658	4.283	5.199	7.847	3.876	5.039	4.446	3.383	3.019	84.729	1.507	84.9417		33573	3.853	3.853	3.302	160.23	26.17	3.474	2.758	0		22.539	22.74	0	1	1	0	0	1	0	3.853	3.669	5.227	4.706	5.856	4.507	3.861	5.546	3.474	2.758	89.52	1.543	89.9467		33573	3.683	3.683	2.771	120.14	11.66	4.424	3.074	0		20.869	18.262	0	1	1	0	0	1	0	3.683	3.922	5.086	4.792	6.649	4.25	4.806	4.935	4.082	3.074	80.278	1.584	80.0409
33574	3.734	3.734	3.022	129.7	6.59	4.122	2.765	0		26.817	26.557	0	1	1	0	0	1	0	3.734	4.836	5.288	4.57	7.494	3.668	4.281	4.928	3.909	2.765	80.434	1.546	79.9877		33574	3.469	3.469	2.688	144.45	33.06	3.907	2.958	0	0.34	13.544	11.906	0	1	1	0	0	1	0	3.469	3.902	4.548	5.692	7.721	3.83	5.089	4.444	3.528	2.958	84.913	1.514	84.9423		33574	3.431	3.431	3.68	161.65	70.19	3.668	2.868	0		23.788	22.778	0	1	1	1	0	1	1	3.431	3.883	5.158	5.021	5.85	4.323	4.128	5.127	3.51	2.868	89.844	1.55	89.9389		33574	3.603	3.603	3.208	168.28	136.09	3.922	2.762	0		20.135	17.667	0	1	1	1	0	1	1	3.603	3.848	5.032	4.86	6.226	4.472	4.62	5.111	3.724	2.762	80.374	1.553	80.0541
33575	3.768	3.768	2.815	166.78	112.07	4.238	2.673	0		25.443	24.344	0	1	1	1	0	1	1	3.768	4.472	5.401	4.337	6.863	3.595	4.809	5.107	3.747	2.673	80.073	1.538	80.0066		33575	3.308	3.308	3.126	147.79	63.17	4.08	3.044	0	0.368	13.775	12.793	0	1	1	1	0	1	1	3.308	3.57	3.708	5.251	7.31	5.021	5.254	4.53	3.592	3.044	85.254	1.53	84.957		33575	3.572	3.572	3.126	170.32	99.39	3.41	2.749	0		24.89	22.986	0	1	1	1	0	1	1	3.572	3.779	5.205	4.5	5.948	3.978	4.004	5.383	3.348	2.749	90.002	1.554	89.9599		33575	3.392	3.392	2.828	167.2	101.77	3.652	2.992	0		21.685	18.715	0	1	1	1	0	1	1	3.392	4.042	4.909	4.703	6.196	4.554	4.571	5.132	3.652	2.992	79.531	1.541	80.0466
33576	3.47	3.47	3.328	144.05	-17.01	3.747	2.881	0		26.915	26.117	0	1	1	0	0	1	0	3.47	4.413	5.239	4.641	6.966	4.149	4.261	4.798	3.747	2.881	79.995	1.533	80.0026		33576	3.707	3.707	2.692	170.44	136.48	4.676	2.832	0	0.371	14.296	12.876	0	1	1	1	0	1	1	3.707	3.783	4.858	5.095	7.562	3.878	5.013	4.155	3.647	2.832	84.276	1.495	84.9465		33576	3.81	3.81	3.082	152.23	-13.86	3.318	2.907	0		22.37	22.809	0	1	1	0	0	1	0	3.81	4.229	5.379	4.738	6.242	4.421	3.822	4.839	3.318	2.907	90.558	1.556	89.949		33576	3.424	3.424	4.17	173.29	179.03	4.393	2.968	0		20.319	17.439	0	1	1	1	0	1	1	3.424	3.423	4.836	4.578	6.232	4.675	4.683	5.612	3.998	2.968	79.983	1.537	80.0604
33577	3.607	3.607	3.668	163.54	111.99	3.94	2.782	0		26.807	24.171	0	1	1	1	0	1	1	3.607	4.579	5.395	4.195	6.916	4.381	4.487	5.112	3.471	2.782	80.571	1.56	80.0353		33577	4.116	4.116	2.734	160.8	79.01	4.504	3.126	0	0.352	14.49	12.961	0	1	1	0	0	1	0	4.116	3.705	5.198	4.931	7.007	3.747	4.846	4.554	3.263	3.126	85.079	1.52	84.9577		33577	3.603	3.603	2.958	165.82	73.81	3.52	2.806	0		22.179	22.432	0	1	1	1	0	1	1	3.603	4.077	5.235	4.637	6.834	4.109	3.754	4.983	3.458	2.806	89.708	1.544	89.95		33577	3.383	3.383	3.498	173.42	183.77	4.044	2.993	0		20.646	17.456	0	1	1	1	0	1	1	3.383	3.882	4.51	4.496	6.647	4.606	4.713	4.926	3.862	2.993	81.066	1.56	80.0872
33578	3.754	3.754	3.475	156.36	61.34	4.051	2.948	0		24.938	22.094	0	1	1	1	0	1	1	3.754	4.514	5.103	4.179	7.229	3.982	4.341	5.073	3.853	2.948	80.111	1.543	80.0239		33578	3.903	3.903	2.977	159.28	71.4	4.778	2.822	0	0.373	13.827	12.515	0	1	1	0	0	1	0	3.903	3.945	4.453	5.558	7.716	4.116	4.83	4.659	3.519	2.822	85.998	1.543	84.9839		33578	3.791	3.791	3.351	155.09	1.33	3.577	2.902	0		21.871	22.031	0	1	1	1	0	1	1	3.791	4.268	5.274	4.095	7.084	4.233	3.802	4.793	3.535	2.902	89.808	1.559	89.9667		33578	3.369	3.369	3.853	172.84	182.32	4.41	2.887	0		19.418	17.339	0	1	1	1	0	1	1	3.369	3.675	5.106	4.388	6.594	4.604	4.821	5.242	4.033	2.887	79.991	1.535	80.0814
33579	3.839	3.839	3.444	165.14	100.7	4.401	2.832	0		26.36	23.765	0	1	1	0	0	1	0	3.839	4.375	5.175	4.545	6.787	4.203	4.535	5.095	3.947	2.832	80.368	1.552	80.0264		33579	3.806	3.806	2.995	167.16	110.82	4.325	2.809	0	0.339	13.374	12.612	0	1	1	0	0	1	0	3.806	3.78	5.065	5.644	7.435	3.661	5.167	4.29	3.597	2.809	86.47	1.54	85.0204		33579	3.791	3.791	3.158	154.67	-0.77	3.368	2.818	0		22.157	22.205	0	1	1	1	0	1	1	3.791	4.32	5.401	4.417	6.339	4.565	3.893	5.257	3.368	2.818	88.426	1.519	89.9386		33579	3.475	3.475	3.755	171.48	164.88	4.073	2.735	0		20.936	18.027	0	1	1	1	0	1	1	3.475	3.496	4.761	4.653	6.27	4.221	4.741	4.865	3.867	2.735	80.459	1.536	80.0778
33580	3.693	3.693	3.819	159.61	83.79	3.933	2.931	0		27.19	24.496	0	1	1	1	0	1	1	3.693	4.078	5.33	4.249	6.939	4.487	4.381	5.133	3.897	2.931	79.409	1.519	80.0145		33580	3.503	3.503	2.666	160.38	106.54	4.667	2.99	0	0.364	14.118	12.88	0	1	1	1	0	1	1	3.503	3.848	3.925	5.341	7.553	4.249	4.859	4.552	3.574	2.99	84.686	1.515	85.0077		33580	3.506	3.506	2.683	166.2	135.41	3.81	3.051	0		23.291	21.529	0	1	1	1	0	1	1	3.506	4.485	5.083	4.471	6.776	4.007	3.583	4.826	3.706	3.051	90.368	1.564	89.9461		33580	3.339	3.339	4.205	151.77	79.95	4.358	2.886	0		22.649	19.405	0	1	1	1	0	1	1	3.339	3.652	4.866	4.64	6.142	4.839	4.784	5.676	3.939	2.886	79.711	1.544	80.0682
33581	3.653	3.653	3.632	161.83	98.86	4.34	2.857	0		25.588	26.565	0	1	1	1	0	1	1	3.653	4.595	5.246	4.557	7.195	4.089	4.397	5.031	3.429	2.857	79.686	1.522	80.0208		33581	3.931	3.931	2.863	159.84	74.18	4.242	2.782	0	0.376	14.163	12.875	0	1	1	0	0	1	0	3.931	3.716	4.247	4.693	7.35	3.769	5.07	4.451	3.621	2.782	85.847	1.548	85.0267		33581	3.47	3.47	3.235	169.57	105.81	3.826	2.872	0		22.65	21.718	0	1	1	1	0	1	1	3.47	4.191	5.284	4.643	6.196	4.319	3.958	5.168	3.549	2.872	90.34	1.548	89.9384		33581	4.191	4.191	3.342	97.46	0	4.106	2.819	0		22.208	19.04	0	1	1	0	0	1	0	4.191	4.151	5.243	4.78	6.44	4.031	4.524	5.067	3.56	2.819	80.373	1.562	80.0621
33582	3.347	3.347	3.303	169.48	167.66	3.9	2.962	0		24.163	24.278	0	1	1	1	0	1	1	3.347	4.867	5.006	4.246	7.394	3.887	4.316	5.041	3.6	2.962	80.777	1.56	80.0226		33582	4.047	4.047	2.767	151.42	32.11	4.634	2.922	0	0.367	13.924	13.12	0	1	1	0	0	1	0	4.047	4.112	4.594	5.463	7.531	4.312	5.178	4.304	3.323	2.922	85.283	1.528	85.0561		33582	3.315	3.315	3.375	160.34	125.23	3.683	2.848	0		22.972	22.136	0	1	1	1	0	1	1	3.315	4.384	5.08	4.133	6.631	4.631	3.979	4.901	3.273	2.848	90.342	1.547	89.9213		33582	3.336	3.336	3.523	160.93	126.06	4.363	2.902	0		22.17	19.009	0	1	1	1	0	1	1	3.336	3.616	5.035	4.254	6.255	4.669	5.027	4.913	3.666	2.902	79.763	1.525	80.0666
33583	3.692	3.692	3.472	168.21	126.85	4.265	2.937	0		24.307	23.344	0	1	1	1	0	1	1	3.692	4.534	5.488	4.321	7.064	4.124	4.635	5.044	3.409	2.937	79.456	1.521	80.0006		33583	3.657	3.657	2.896	160.65	92.51	4.785	2.944	0	0.338	13.827	12.456	0	1	1	1	0	1	1	3.657	3.314	4.766	4.541	7.114	4.105	5.013	4.443	3.87	2.944	83.961	1.489	85.0349		33583	3.504	3.504	3.482	160.21	55.61	3.708	2.719	0		23.508	22.154	0	1	1	1	0	1	1	3.504	3.843	5.236	4.553	5.853	4.372	4.013	5.158	3.559	2.719	90.071	1.553	89.9334		33583	3.275	3.275	3.987	175.47	204.86	4.412	3.025	0		22.329	19.811	0	1	1	1	0	1	1	3.275	3.53	4.821	4.671	6.455	4.619	4.606	5.007	3.802	3.025	79.7	1.516	80.0568
33584	3.631	3.631	3.195	159.33	88.53	4.488	2.848	0		22.62	23.458	0	1	1	1	0	1	1	3.631	4.783	5.045	4.388	7.08	3.984	4.248	4.97	3.903	2.848	78.672	1.512	79.9722		33584	3.624	3.624	3.074	158.94	87.36	4.512	2.94	0	0.351	13.925	12.623	0	1	1	1	0	1	1	3.624	3.849	4.174	5.002	7.562	3.637	4.92	4.095	3.342	2.94	85.744	1.536	85.0369		33584	4.224	4.224	2.783	155.09	50.43	3.824	2.824	0		22.432	22.254	0	1	1	0	0	1	0	4.224	4.181	5.156	4.432	6.79	4.231	3.663	4.906	3.743	2.824	90.768	1.554	89.9532		33584	3.5	3.5	3.682	165.88	134.42	4.332	2.773	0		21.81	18.442	0	1	1	1	0	1	1	3.5	4.13	4.896	4.481	6.584	4.398	4.511	4.915	3.808	2.773	79.164	1.512	80.0375
33585	4.076	4.076	2.884	145.94	-45.31	4.097	2.782	0		21.873	23.547	0	1	1	0	0	1	0	4.076	4.434	5.322	4.737	7.1	3.767	4.356	5.129	3.965	2.782	79.724	1.543	79.9715		33585	3.635	3.635	2.639	168.09	131.99	4.472	2.966	0	0.358	14.551	13.582	0	1	1	1	0	1	1	3.635	3.411	4.04	4.907	7.386	4.141	4.949	4.387	3.404	2.966	85.373	1.526	85.0585		33585	3.868	3.868	2.674	161.96	34.8	3.575	2.931	0		23.304	21.239	0	1	1	0	0	1	0	3.868	4.29	5.176	4.741	6.664	4.06	3.509	4.922	3.442	2.931	90.323	1.553	89.9637		33585	3.531	3.531	3.317	166	131.96	4.393	2.959	0		23.336	20.24	0	1	1	1	0	1	1	3.531	3.687	5.007	4.9	6.009	4.467	4.642	5.051	3.856	2.959	79.843	1.541	80.0393
33586	3.575	3.575	3.004	161.62	105.67	4.338	2.936	0		23.672	22.698	0	1	1	1	0	1	1	3.575	4.415	5.081	4.642	7.017	3.796	4.446	5.141	3.978	2.936	79.859	1.541	79.9713		33586	3.36	3.36	2.608	166.15	149.73	4.496	2.925	0	0.356	14.462	13.226	0	1	1	1	0	1	1	3.36	3.666	3.923	4.758	7.208	4.073	4.873	4.546	3.681	2.925	85.275	1.532	85.0636		33586	4.01	4.01	3.292	159.86	24.28	3.584	2.85	0		23.651	22.007	0	1	1	0	0	1	0	4.01	3.988	5.397	4.47	6.135	4.373	4.01	5.334	3.548	2.85	89.304	1.539	89.9477		33586	3.78	3.78	3.501	152.86	41.27	4.373	2.847	0		23.968	20.51	0	1	1	1	0	1	1	3.78	3.639	5.179	4.56	6.225	4.336	4.624	5.521	3.831	2.847	79.617	1.516	80.0393
33587	3.578	3.578	3.443	167.93	136.82	4.363	3.019	0		23.528	20.906	0	1	1	1	0	1	1	3.578	4.336	5.133	4.652	7.318	3.705	4.662	4.824	3.976	3.019	79.434	1.523	79.9618		33587	3.903	3.903	3.115	170.52	127.6	4.777	3.19	0	0.37	14.736	12.903	0	1	1	0	0	1	0	3.903	3.998	4.552	5.279	7.75	3.929	4.817	4.244	3.332	3.19	84.929	1.517	85.0473		33587	3.507	3.507	3.343	175.62	132.34	4.005	2.78	0		23.577	21.746	0	1	1	1	0	1	1	3.507	4.439	5.383	4.887	6.541	4.258	3.955	5.075	3.674	2.78	89.826	1.542	89.9485		33587	3.538	3.538	3.775	166.19	132.1	4.232	3.007	0		22.5	19.288	0	1	1	1	0	1	1	3.538	4.047	4.945	4.667	6.796	4.356	4.504	5.026	4.023	3.007	80.758	1.552	80.0564
33588	3.626	3.626	3.136	157.39	79.37	4.487	2.9	0		23.926	22.833	0	1	1	1	0	1	1	3.626	4.719	4.921	4.682	7.375	4.038	4.461	4.949	3.995	2.9	79.733	1.53	79.9724		33588	3.869	3.869	2.775	176.58	157.92	4.619	2.884	0	0.358	13.904	12.513	0	1	1	0	0	1	0	3.869	3.698	4.669	4.666	6.896	4.287	5.005	4.838	3.559	2.884	84.851	1.515	85.0386		33588	3.774	3.774	2.931	158.19	18.53	3.537	2.793	0		23.718	20.771	0	1	1	1	0	1	1	3.774	4.608	5.178	4.645	6.156	4.308	3.66	5.036	3.399	2.793	90.692	1.571	89.9607		33588	3.523	3.523	3.28	162.22	113.81	4.312	2.885	0		23.108	20.243	0	1	1	1	0	1	1	3.523	3.799	5.044	4.658	6.458	4.456	4.594	4.963	3.693	2.885	79.894	1.523	80.0549
33589	3.627	3.627	3.734	173.08	157.72	4.285	3.087	0		22.907	22.655	0	1	1	1	0	1	1	3.627	4.691	5.116	4.297	7.176	4.35	4.736	5.004	3.998	3.087	80.072	1.541	79.9915		33589	3.829	3.829	2.702	169.66	123.31	4.236	3.011	0	0.36	13.845	12.757	0	1	1	0	0	1	0	3.829	3.792	4.038	5.071	7.309	4.187	4.887	4.367	3.54	3.011	85.525	1.533	85.0436		33589	3.551	3.551	3.169	155.82	29	3.87	2.865	0		23.338	21.443	0	1	1	1	0	1	1	3.551	4.033	5.455	4.328	6.496	4.359	3.809	4.939	3.616	2.865	89.85	1.556	89.9461		33589	3.169	3.169	3.797	174.28	209.5	3.868	2.986	0		24.666	22.712	0	1	1	1	1	1	1	3.169	3.87	4.771	4.316	6.744	4.627	4.652	5.037	3.502	2.986	80.774	1.574	80.0571
33590	3.444	3.444	3.443	161.36	117.37	4.056	2.743	0		22.799	22.382	0	1	1	1	0	1	1	3.444	4.71	5.242	4.566	7.074	3.908	4.661	5.22	3.977	2.743	79.649	1.518	79.9808		33590	3.835	3.835	2.799	168.31	116.57	4.218	3.029	0	0.348	13.908	13.084	0	1	1	0	0	1	0	3.835	3.643	4.598	5.454	6.886	3.67	5.022	4.693	3.464	3.029	84.953	1.517	85.0695		33590	3.391	3.391	3.244	171.3	172.45	3.609	2.768	0		23.274	21.108	0	1	1	1	0	1	1	3.391	4.379	5.111	4.39	6.35	4.143	3.771	5.537	3.359	2.768	89.871	1.546	89.9231		33590	3.301	3.301	3.723	160.05	125.18	4.019	2.871	0		24.66	22.188	0	1	1	1	0	1	1	3.301	3.77	4.673	4.483	6.224	4.31	4.805	4.867	3.548	2.871	80.904	1.55	80.0716
33591	3.875	3.875	3.269	164.17	95.83	3.986	2.857	0		22.24	23.681	0	1	1	0	0	1	0	3.875	4.331	5.501	4.405	7.13	3.814	4.46	5.149	3.561	2.857	80.407	1.539	79.9875		33591	3.808	3.808	3.048	177.4	162	4.405	2.837	0	0.336	14.483	13.521	0	1	1	0	0	1	0	3.808	3.748	4.224	5.431	7.511	4.049	4.926	4.212	3.753	2.837	85.101	1.532	85.0605		33591	3.484	3.484	3.148	162.36	68.41	3.791	3.025	0		23.131	21.149	0	1	1	1	0	1	1	3.484	4.093	5.224	4.388	5.917	4.085	3.906	4.978	3.666	3.025	88.916	1.523	89.9266		33591	3.368	3.368	3.553	164.43	90.34	4.342	2.775	0		23.583	21.303	0	1	1	1	0	1	1	3.368	3.606	5.134	4.418	6.054	4.588	4.874	4.995	3.469	2.775	80.238	1.531	80.0774
33592	3.257	3.257	3.637	176.39	211.28	4.043	2.827	0		21.022	23.362	0	1	1	1	0	1	1	3.257	4.446	5.243	4.291	7.086	4.225	4.725	4.859	3.968	2.827	79.354	1.523	79.975		33592	3.893	3.893	2.869	158.55	67.73	4.427	3.103	0	0.345	14.098	12.897	0	1	1	0	0	1	0	3.893	3.44	4.474	5.787	7.266	4.097	4.859	4.433	3.513	3.103	85.275	1.533	85.0556		33592	3.432	3.432	3.464	162.01	71.87	3.832	2.86	0		21.331	18.942	0	1	1	1	0	1	1	3.432	3.933	5.188	4.879	6.419	4.058	4.113	4.941	3.832	2.86	89.681	1.539	89.9283		33592	3.329	3.329	2.928	171.5	179.58	4.178	2.856	0		25.191	23.295	0	1	1	1	0	1	1	3.329	3.697	4.869	4.804	6.41	4.484	4.688	4.981	3.56	2.856	80.776	1.567	80.0926
33593	3.661	3.661	3.14	169.19	134.88	4.232	2.955	0		19.398	21.493	0	1	1	1	0	1	1	3.661	4.405	5.04	4.734	7.169	3.675	4.483	4.81	3.663	2.955	80.192	1.546	79.9787		33593	4.009	4.009	2.903	154.92	49.6	4.636	2.762	0	0.366	14.054	13.035	0	1	1	0	0	1	0	4.009	3.608	4.347	5.217	7.722	4.081	4.891	4.263	3.88	2.762	83.81	1.506	85.0289		33593	3.654	3.654	3.218	167.83	78.78	4.124	3.676	0		21.488	20.157	0	1	1	1	0	1	1	3.654	4.25	5.224	4.546	7.228	4.418	3.709	4.893	3.82	3.676	90.43	1.554	89.9435		33593	3.769	3.769	3.617	167.7	116.6	4.221	2.823	0		24.458	21.124	0	1	1	1	0	1	1	3.769	3.69	5.125	4.34	6.79	4.418	4.645	5.29	3.54	2.823	80.428	1.55	80.1035
33594	3.677	3.677	3.862	167.49	124.78	4.099	2.698	0		19.668	21.673	0	1	1	1	0	1	1	3.677	4.503	4.968	4.532	6.848	4.281	4.604	5.089	4.02	2.698	79.788	1.537	79.981		33594	4.023	4.023	2.603	174.33	146.67	4.503	3.047	0	0.364	13.873	12.268	0	1	1	0	0	1	0	4.023	3.677	4.819	5.287	6.697	3.701	4.972	4.453	3.816	3.047	85.964	1.532	85.0532		33594	3.608	3.608	3.079	155.15	19.93	3.758	2.809	0		21.742	19.95	0	1	1	1	0	1	1	3.608	4.13	5.141	4.377	6.409	4.003	3.845	5.17	3.586	2.809	89.553	1.545	89.9313		33594	3.219	3.219	2.765	171.11	188.64	4.16	2.865	0		24.38	22.597	0	1	1	1	0	1	1	3.219	3.846	4.492	4.213	6.429	4.819	4.767	5.006	3.895	2.865	80.611	1.547	80.1278
33595	3.657	3.657	3.21	159.78	38.17	3.866	2.651	0		19.187	20.076	0	1	1	1	0	1	1	3.657	4.432	5.292	4.679	6.897	4.042	4.401	5.242	3.586	2.651	79.762	1.524	79.9694		33595	3.987	3.987	2.609	173.13	140.66	4.201	2.94	0	0.356	13.588	12.047	0	1	1	0	0	1	0	3.987	3.791	4.59	4.992	7.557	3.795	4.924	4.105	3.49	2.94	84.649	1.514	85.0368		33595	3.615	3.615	2.777	165.64	71.67	3.868	2.864	0		21.447	19.211	0	1	1	1	0	1	1	3.615	4.486	5.191	4.608	6.081	4.359	3.667	4.916	3.435	2.864	90.467	1.559	89.9319		33595	3.197	3.197	3.729	173.48	202.66	4.693	2.821	0		23.673	22.914	0	1	1	1	1	1	1	3.197	3.811	4.641	4.621	6.526	4.882	4.86	4.985	3.872	2.821	80.057	1.535	80.1285
33596	3.381	3.381	3.861	171.76	175.66	4.201	2.77	0		22.249	21.341	0	1	1	1	0	1	1	3.381	4.359	5.318	4.637	6.833	4.162	4.759	4.932	3.65	2.77	79.652	1.519	79.9577		33596	3.906	3.906	2.778	176.48	157.41	4.71	3.012	0	0.334	13.452	12.2	0	1	1	0	0	1	0	3.906	3.944	4.483	4.862	7.134	3.983	4.908	4.486	3.504	3.012	84.111	1.494	85.0389		33596	3.917	3.917	3.158	154.29	-3.56	3.396	2.895	0		21.182	20.63	0	1	1	0	0	1	0	3.917	3.989	5.158	4.303	6.225	4.328	3.749	5.212	3.351	2.895	88.87	1.522	89.9387		33596	3.184	3.184	3.933	176.09	217.03	4.046	2.997	0		25.629	24.146	0	1	1	1	1	1	1	3.184	3.91	4.878	4.625	6.419	4.708	4.948	5.178	3.594	2.997	80.001	1.547	80.128
33597	3.616	3.616	3.012	123.29	18.42	4.352	2.834	0		23.715	21.547	0	1	1	0	0	1	0	3.616	4.379	5.21	4.725	7.494	3.676	4.265	4.854	3.739	2.834	79.755	1.539	79.9475		33597	3.645	3.645	3.014	164.18	111.41	4.467	2.948	0	0.347	13.862	12.602	0	1	1	1	0	1	1	3.645	3.399	4.558	5.592	7.345	3.981	4.991	4.266	3.727	2.948	85.198	1.532	85.0452		33597	3.468	3.468	2.939	169.84	157.4	3.896	2.82	0		21.9	18.76	0	1	1	1	0	1	1	3.468	4.379	5.093	4.552	6.146	4.242	3.849	4.854	3.533	2.82	89.743	1.558	89.9267		33597	3.668	3.668	3.632	178.86	132.46	4.35	2.718	0		25.344	25.015	0	1	1	1	0	1	1	3.668	3.639	5.13	4.627	6.331	4.168	4.603	4.999	3.739	2.718	80.089	1.538	80.118
33598	3.369	3.369	3.262	175.77	196.94	4.089	2.711	0		22.769	20.414	0	1	1	1	0	1	1	3.369	4.594	4.981	4.712	7.325	3.782	4.558	4.864	3.939	2.711	80.045	1.544	79.9568		33598	3.658	3.658	2.998	162.59	102.16	4.672	2.882	0	0.344	14.501	13.216	0	1	1	1	0	1	1	3.658	4.212	4.387	5.902	8.196	3.622	4.796	4.04	3.764	2.882	85.642	1.542	85.0538		33598	3.43	3.43	3.445	164.43	134.13	3.801	2.934	0		22.31	19.43	0	1	1	1	0	1	1	3.43	3.928	5.042	4.513	6.544	4.295	4.084	5.033	3.481	2.934	89.424	1.534	89.9127		33598	3.46	3.46	3.887	173.14	174.64	4.164	2.878	0		24.938	23.15	0	1	1	1	0	1	1	3.46	3.46	4.969	5.099	6.508	4.245	4.594	4.861	4.084	2.878	80.536	1.557	80.1184
33599	3.803	3.803	3.147	168.21	116.03	4.121	2.76	0		21.378	18.953	0	1	1	0	0	1	0	3.803	4.334	5.122	4.464	6.897	3.662	4.568	4.971	4.121	2.76	79.714	1.526	79.9459		33599	3.869	3.869	2.943	167.58	112.92	4.613	3.136	0	0.373	14.204	12.437	0	1	1	0	0	1	0	3.869	3.867	4.734	5.024	7.335	3.758	4.929	4.242	3.544	3.136	84.823	1.518	85.0568		33599	3.747	3.747	3.229	162.83	44.4	3.429	2.738	0		22.262	20.709	0	1	1	1	0	1	1	3.747	4.073	5.333	4.912	6.2	4.34	3.917	4.882	3.308	2.738	89.873	1.54	89.9208		33599	3.134	3.134	3.593	173.06	156.87	4.073	2.821	0		25.077	22.529	0	1	1	1	1	1	1	3.134	3.612	4.759	4.586	6.244	4.771	4.984	5.024	3.148	2.821	80.125	1.556	80.1415
33600	3.983	3.983	2.959	125.61	0	4.059	2.723	0		20.679	18.451	0	1	1	0	0	1	0	3.983	4.499	5.287	4.501	6.956	3.858	4.505	4.91	3.877	2.723	80.088	1.527	79.9452		33600	4.033	4.033	2.832	177.54	162.71	4.624	2.879	0	0.353	14.115	12.589	0	1	1	0	0	1	0	4.033	3.506	4.528	5.125	7.024	3.918	4.867	4.454	3.553	2.879	84.468	1.501	85.0358		33600	3.488	3.488	2.867	164.11	76.77	3.459	2.81	0		23.158	21.557	0	1	1	1	0	1	1	3.488	4.11	5.202	4.931	6.128	4.705	3.687	4.681	3.424	2.81	90.711	1.565	89.9567		33600	3.227	3.227	4.015	167.4	169.32	4.19	2.75	0		23.207	22.438	0	1	1	1	0	1	1	3.227	3.712	5.037	4.581	6.146	4.841	4.724	4.888	3.825	2.75	79.437	1.523	80.1214
33601	3.959	3.959	2.886	123.03	0	4.404	2.78	0		21.454	20.03	0	1	1	0	0	1	0	3.959	4.664	5.269	4.324	6.791	3.737	4.654	5.092	4.013	2.78	80.117	1.548	79.943		33601	3.893	3.893	3.198	171.56	132.82	4.65	2.972	0	0.364	13.975	13.168	0	1	1	0	0	1	0	3.893	3.752	4.681	5.4	7.219	3.923	4.919	4.595	3.704	2.972	85.122	1.522	85.0389		33601	3.773	3.773	3.368	169.55	125.47	3.36	2.995	0		24.98	24.088	0	1	1	1	0	1	1	3.773	3.875	5.359	4.629	6.498	4.206	4	4.933	3.356	2.995	89.187	1.534	89.9497		33601	3.423	3.423	3.6	169.44	109.92	4.44	2.857	0		24.022	22.63	0	1	1	1	0	1	1	3.423	4.005	4.686	4.669	6.831	4.622	4.692	4.958	3.438	2.857	79.212	1.512	80.1034
33602	3.897	3.897	3.344	168.68	118.41	4.036	2.722	0		23.996	23.875	0	1	1	0	0	1	0	3.897	4.75	5.145	4.594	6.919	3.911	4.463	5.033	3.592	2.722	80.121	1.544	79.9432		33602	3.573	3.573	2.971	168.75	141.43	4.442	2.766	0	0.346	14.211	12.75	0	1	1	1	0	1	1	3.573	3.611	4.449	4.887	7.633	3.798	4.952	4.001	3.767	2.766	84.076	1.5	85.0078		33602	3.568	3.568	3.082	159.13	93.85	4.227	2.812	0		25.782	24.325	0	1	1	1	0	1	1	3.568	4.475	5.195	4.189	7.138	4.219	3.726	4.977	3.708	2.812	90.583	1.561	89.9492		33602	3.306	3.306	3.051	162.35	86.14	4.108	2.915	0		25.041	22.559	0	1	1	1	0	1	1	3.306	3.948	4.813	4.444	6.449	4.343	4.643	5.025	3.759	2.915	80.654	1.561	80.1236
33603	3.506	3.506	3.519	169.63	152.61	4.564	2.731	0		24.132	23.916	0	1	1	1	0	1	1	3.506	4.776	5.121	4.799	6.935	4.026	4.592	5.164	3.425	2.731	79.987	1.527	79.9587		33603	3.916	3.916	2.618	168.06	115.3	4.508	2.911	0	0.344	13.928	12.274	0	1	1	0	0	1	0	3.916	3.426	4.789	4.902	7.219	3.966	4.996	4.524	3.63	2.911	84.594	1.498	85.0015		33603	3.627	3.627	2.756	165.49	69.75	3.467	3.214	0		25.919	23.186	0	1	1	1	0	1	1	3.627	4.426	4.897	4.551	7.117	4.272	3.543	4.759	3.43	3.214	89.546	1.537	89.9283		33603	3.419	3.419	3.282	164.64	136.33	3.967	2.801	0		26.532	24.219	0	1	1	1	0	1	1	3.419	3.966	4.827	4.428	6.497	4.59	4.475	5.004	3.786	2.801	78.798	1.507	80.0846
33604	3.353	3.353	3.432	161.81	128.76	4.041	2.746	0		22.176	24.264	0	1	1	1	0	1	1	3.353	4.346	5.101	4.74	6.55	4.278	4.842	4.944	3.658	2.746	79.988	1.53	79.954		33604	3.822	3.822	2.994	176	155	4.619	3.177	0	0.345	14.735	12.821	0	1	1	0	0	1	0	3.822	3.699	4.453	5.11	7.603	4.019	5.17	4.229	3.543	3.177	85.014	1.529	85.0186		33604	3.739	3.739	3.194	164.79	105.06	3.671	2.901	0		26.318	24.449	0	1	1	1	0	1	1	3.739	4.407	5.031	4.619	6.565	4.17	3.901	5.36	3.586	2.901	88.928	1.528	89.8915		33604	3.456	3.456	3.076	127.8	-15.55	4.545	2.796	0		23.385	21.052	0	1	1	0	0	1	0	3.456	3.821	4.86	4.877	7.031	4.103	4.363	4.895	4.01	2.796	80.336	1.542	80.0962
33605	3.586	3.586	3.085	167.47	133.77	4.519	2.953	0		20.34	21.75	0	1	1	1	0	1	1	3.586	4.753	5.626	4.484	7.305	3.96	4.676	5.095	4.085	2.953	79.457	1.519	79.9544		33605	4.059	4.059	2.921	170.7	128.52	4.67	2.957	0	0.367	14.035	12.776	0	1	1	0	0	1	0	4.059	4.008	4.49	5.225	7.391	3.858	4.917	4.563	3.575	2.957	84.922	1.525	85.0209		33605	3.533	3.533	3.348	164.36	73.5	3.81	2.7	0		25.312	23.046	0	1	1	1	0	1	1	3.533	4.053	5.367	4.883	6.246	4.251	3.919	5.465	3.476	2.7	89.023	1.528	89.8584		33605	3.45	3.45	3.635	172.49	172.39	4.763	2.881	0		25.221	22.772	0	1	1	1	0	1	1	3.45	3.454	4.579	4.643	6.705	4.578	4.447	4.906	4.356	2.881	79.445	1.511	80.1038
33606	3.672	3.672	2.765	129.73	12.77	3.943	2.876	0		19.608	21.32	0	1	1	0	0	1	0	3.672	4.446	5.14	4.74	6.792	4.017	4.592	5.174	3.79	2.876	80.755	1.559	79.9631		33606	3.903	3.903	2.978	164.95	99.77	4.565	2.92	0	0.345	13.865	12.783	0	1	1	0	0	1	0	3.903	3.675	4.319	4.976	7.394	3.728	4.896	4.514	3.408	2.92	85.019	1.531	85.0053		33606	3.71	3.71	3.211	152.26	-4.72	3.706	2.954	0		25.36	23.065	0	1	1	1	0	1	1	3.71	4.677	5.397	5.002	6.702	4.272	3.81	5.116	3.438	2.954	90.969	1.57	89.8827		33606	3.609	3.609	3.681	173.27	160.44	4.081	2.837	0		24.442	21.976	0	1	1	1	0	1	1	3.609	3.654	4.731	4.32	6.179	4.715	4.426	5.162	3.973	2.837	79.786	1.517	80.1078
33607	3.581	3.581	3.534	148.69	40.33	3.895	2.807	0		20.204	20.804	0	1	1	1	0	1	1	3.581	4.307	5.292	4.675	6.639	4.015	4.747	5.205	3.761	2.807	79.733	1.547	79.9437		33607	3.687	3.687	2.757	177.6	174.33	4.407	3.282	0	0.37	14.267	12.541	0	1	1	1	0	1	1	3.687	3.542	4.48	4.868	7.539	4.282	5.01	4.412	3.454	3.282	85.102	1.514	85.0174		33607	3.468	3.468	3.434	158.62	101.34	3.627	2.699	0		25.059	22.974	0	1	1	1	0	1	1	3.468	4.312	5.237	4.417	6.248	4.373	3.997	5.477	3.627	2.699	90.951	1.576	89.8901		33607	3.449	3.449	2.971	170.44	112.26	4.192	2.991	0		24.502	22.502	0	1	1	1	0	1	1	3.449	3.997	4.959	4.507	6.632	4.389	4.476	4.999	3.474	2.991	79.546	1.518	80.0749
33608	3.555	3.555	3.52	148.82	43.6	4.466	2.924	0		21.418	21.234	0	1	1	1	0	1	1	3.555	4.644	5.245	4.387	6.966	4.397	4.38	5.259	3.722	2.924	79.562	1.53	79.9509		33608	3.747	3.747	2.876	171.37	137.17	4.035	2.996	0	0.372	14.279	13.096	0	1	1	1	0	1	1	3.747	3.584	4.635	6.359	7.114	3.955	4.787	4.362	3.328	2.996	84.871	1.521	85.0119		33608	3.841	3.841	3.353	157.95	64.74	3.981	2.749	0		26.094	24.345	0	1	1	0	0	1	0	3.841	3.841	5.598	4.826	5.949	4.24	4.003	5.024	3.829	2.749	89.311	1.537	89.8765		33608	3.468	3.468	3.527	168.75	151.99	4.124	2.981	0		24.12	21.624	0	1	1	1	0	1	1	3.468	3.707	4.854	4.564	6.184	4.72	4.82	5.124	3.67	2.981	79.535	1.543	80.0768
33609	3.548	3.548	3.558	161.92	109.85	4.219	2.738	0		20.524	21.463	0	1	1	1	0	1	1	3.548	4.901	5.154	5.02	7.545	3.567	4.147	4.898	3.831	2.738	78.83	1.493	79.9012		33609	3.66	3.66	2.907	163.02	104.12	4.346	3.007	0	0.345	14.176	13.136	0	1	1	1	0	1	1	3.66	3.498	4.28	5.962	7.972	3.886	4.912	4.595	3.678	3.007	85.149	1.527	85.0124		33609	3.941	3.941	3.165	148.26	-33.71	3.613	2.868	0		24.322	22.181	0	1	1	0	0	1	0	3.941	4.261	5.372	4.654	6.774	4.368	4.088	5.431	3.512	2.868	88.892	1.517	89.8549		33609	3.379	3.379	3.85	168.49	109.58	3.887	2.899	0		24.556	22.239	0	1	1	1	0	1	1	3.379	3.985	4.925	5.105	6.299	4.563	4.747	4.931	3.588	2.899	80.399	1.546	80.0881
33610	3.626	3.626	3.135	149.49	39.86	3.844	2.742	0		20.931	20.201	0	1	1	1	0	1	1	3.626	4.358	5.12	4.628	7.048	4.017	4.323	5.19	3.779	2.742	80.525	1.546	79.9319		33610	3.973	3.973	2.668	156.47	57.37	4.298	2.8	0	0.358	13.741	12.932	0	1	1	0	0	1	0	3.926	3.657	4.461	5.774	7.238	3.916	4.954	4.06	3.263	2.8	84.812	1.529	84.996		33610	4.255	4.255	2.835	148.89	-30.53	3.479	2.793	0		24.795	22.823	0	1	1	0	0	1	0	4.255	4.345	5.248	4.902	6.13	4.477	3.62	5.147	3.479	2.793	88.726	1.522	89.8321		33610	3.462	3.462	2.551	142.43	33.77	4.537	2.769	0		24.057	23.294	0	1	1	0	0	1	0	3.462	3.259	5.688	4.622	6.171	4.581	4.91	5.157	3.851	2.769	80.116	1.551	80.0774
33611	3.963	3.963	3.171	165.97	104.85	4.078	2.811	0		21.548	20.508	0	1	1	0	0	1	0	3.963	4.488	5.457	4.417	6.889	3.717	4.706	5.206	3.991	2.811	80.751	1.554	79.9285		33611	3.878	3.878	2.957	170.69	128.47	4.717	3.103	0	0.352	13.941	13.035	0	1	1	0	0	1	0	3.878	3.697	4.816	5.989	7.599	3.694	4.924	4.473	3.675	3.103	85.393	1.536	85.0052		33611	3.25	3.25	3.343	169.87	179.39	3.297	3.002	0		27.069	24.238	0	1	1	1	0	1	1	3.25	4.373	5.059	4.571	6.373	4.372	3.936	5.374	3.297	3.002	90.57	1.554	89.8565		33611	3.364	3.364	3.442	167.75	157.38	4.414	2.994	0		23.473	21.168	0	1	1	1	0	1	1	3.364	4.241	4.753	4.476	6.807	4.349	4.442	5.106	4.075	2.994	80.305	1.541	80.0782
33612	3.645	3.645	3.788	177.33	177.13	4.034	2.861	0		21.038	20.906	0	1	1	1	0	1	1	3.645	4.24	5.41	4.523	7.09	4.176	4.546	5.04	3.584	2.861	80.914	1.544	79.944		33612	3.805	3.805	2.766	160.36	76.8	4.362	3.054	0	0.342	14.452	12.916	0	1	1	0	0	1	0	3.805	3.668	4.618	5.957	7.59	3.649	4.921	4.025	3.594	3.054	84.462	1.517	84.9811		33612	3.499	3.499	3.436	158.06	45.45	3.489	2.816	0		26.776	24.332	0	1	1	1	0	1	1	3.499	4.064	5.016	4.396	5.924	4.268	4.072	5.376	3.437	2.816	88.965	1.521	89.8503		33612	3.58	3.58	2.709	167.55	134.81	4.142	2.893	0		23.146	21.468	0	1	1	1	0	1	1	3.58	3.834	5.09	4.302	6.513	4.761	4.577	5.127	3.704	2.893	79.705	1.524	80.0646
33613	3.729	3.729	3.369	141.47	-42.9	4.062	2.686	0		20.265	20.299	0	1	1	0	0	1	0	3.729	4.349	5.028	4.748	7.151	4.197	4.367	4.986	3.894	2.686	80.171	1.552	79.945		33613	4.067	4.067	2.764	155.56	52.82	4.447	2.829	0	0.335	13.969	13.02	0	1	1	0	0	1	0	4.067	3.681	4.162	6.015	7.514	4.011	4.965	4.454	3.721	2.829	85.451	1.525	84.9784		33613	3.729	3.729	3.53	161.93	41.69	3.612	3.484	0		25.008	22.6	0	1	1	1	0	1	1	3.729	4.104	5.051	4.606	6.041	4.614	4.163	5.238	3.612	3.484	89.724	1.541	89.825		33613	3.274	3.274	3.294	161.66	135.89	4.214	2.904	0		24.477	22.912	0	1	1	1	0	1	1	3.274	3.797	4.643	4.597	6.439	4.576	4.663	5.36	3.607	2.904	79.263	1.514	80.0516
33614	3.506	3.506	4.032	169.93	154.07	4.592	2.864	0		20.743	20.737	0	1	1	1	0	1	1	3.506	4.102	5.204	4.729	7.019	4.452	4.803	5.029	4.006	2.864	81.327	1.577	79.9783		33614	3.502	3.502	3.216	172.86	169.1	4.268	2.878	0	0.345	13.498	12.544	0	1	1	1	0	1	1	3.502	3.999	4.349	5.616	7.055	4.068	4.877	4.801	3.583	2.878	85.106	1.525	84.9756		33614	3.565	3.565	3.281	175.43	125.62	3.722	2.891	0		25.355	23.681	0	1	1	1	0	1	1	3.565	3.968	5.401	4.775	6.022	3.999	4.053	5.216	3.576	2.891	90.088	1.554	89.8386		33614	3.389	3.389	3.336	169.91	115.63	3.939	2.936	0		24.119	22.048	0	1	1	1	0	1	1	3.389	4.036	4.75	4.541	6.435	4.457	4.599	5.245	3.545	2.936	80.263	1.547	80.0603
33615	3.596	3.596	3.658	167.74	134.09	4.341	2.884	0		20.622	20.539	0	1	1	1	0	1	1	3.596	4.473	5.329	3.924	6.806	4.178	4.568	5.094	3.754	2.884	79.937	1.535	79.9663		33615	3.664	3.664	3.005	171.56	146.39	4.597	2.998	0	0.34	14.234	13.095	0	1	1	1	0	1	1	3.664	3.731	4.603	6.015	7.581	3.894	4.884	4.285	3.604	2.998	85.194	1.53	84.9939		33615	4.011	4.011	3.494	151.34	31.68	3.557	2.822	0		26.083	24.492	0	1	1	0	0	1	0	4.011	4.058	5.323	4.435	6.077	4.694	3.915	5.447	3.514	2.822	89.681	1.542	89.8229		33615	3.748	3.748	3.813	137.47	5.21	3.983	2.902	0		22.266	22.065	0	1	1	0	0	1	0	3.748	4.45	4.997	4.512	6.567	4.535	4.444	5.352	3.585	2.902	80.315	1.568	80.0467
33616	3.497	3.497	3.749	174.44	177.55	3.944	2.89	0		21.287	20.801	0	1	1	1	0	1	1	3.497	4.537	5.403	4.091	7.18	4.264	4.56	5.074	3.581	2.89	79.87	1.531	79.9763		33616	3.77	3.77	2.901	169.8	126.96	4.531	2.887	0	0.354	14.334	12.395	0	1	1	1	0	1	1	3.77	3.781	4.242	5.742	7.453	3.848	5.068	4.089	3.54	2.887	84.74	1.519	84.9924		33616	3.452	3.452	3.048	169.51	157.33	2.891	2.854	0		24.558	22.138	0	1	1	1	0	1	1	3.452	4.402	5.015	4.042	6.06	4.436	3.742	5.809	2.891	2.854	90.875	1.572	89.8345		33616	3.211	3.211	3.243	171.87	193.23	3.913	2.815	0		19.687	18.478	0	1	1	1	0	1	1	3.211	3.645	4.926	4.045	5.987	4.647	4.935	5.195	3.659	2.815	80.622	1.544	80.0576
33617	3.528	3.528	3.443	161.94	111.89	4.001	2.788	0		21.071	20.581	0	1	1	1	0	1	1	3.528	4.895	4.985	4.433	7.386	4.465	4.327	5.088	3.897	2.788	79.762	1.524	79.9781		33617	3.911	3.911	2.839	173.71	143.56	4.348	2.921	0	0.345	13.919	12.511	0	1	1	0	0	1	0	3.911	3.574	4.187	5.748	7.59	4.014	4.725	4.162	3.531	2.921	85.009	1.534	84.9833		33617	3.496	3.496	3.431	163.03	120.58	3.852	2.786	0		24.156	21.643	0	1	1	1	0	1	1	3.496	3.917	5.266	4.401	6.104	4.255	4.098	5.531	3.687	2.786	90.128	1.549	89.8427		33617	3.282	3.282	3.748	174.3	198.27	4.147	2.932	0		20.049	18.187	0	1	1	1	0	1	1	3.282	3.694	4.988	4.668	6.613	4.638	4.676	4.986	3.816	2.932	79.844	1.542	80.0604
33618	3.504	3.504	3.462	169.68	152.96	3.701	2.788	0		20.581	20.561	0	1	1	1	0	1	1	3.504	4.702	5.07	4.59	7.019	3.992	4.458	4.845	3.701	2.788	79.718	1.527	79.9881		33618	3.428	3.428	2.642	161.94	121.83	4.67	3.072	0	0.356	14.263	12.662	0	1	1	1	0	1	1	3.428	4.056	4.464	6.213	7.054	4.176	5.062	4.328	3.439	3.072	86.156	1.557	85.0213		33618	4.106	4.106	3.218	146.7	-41.52	3.341	2.714	0		23.511	21.528	0	1	1	0	0	1	0	4.106	4.229	5.228	4.565	6.195	4.227	3.795	5.417	3.341	2.714	89.819	1.543	89.8244		33618	3.487	3.487	3.431	173.47	173.59	4.076	2.952	0		21.903	20.501	0	1	1	1	0	1	1	3.487	4.176	5.252	4.497	6.938	4.515	4.373	5.168	3.601	2.952	80.099	1.535	80.0855
33619	3.166	3.166	3.204	149.98	88.27	4.168	2.955	0		21.311	20.786	0	1	1	1	0	1	1	3.166	4.299	4.958	4.402	6.988	4.16	4.451	4.998	3.867	2.955	79.816	1.535	79.9844		33619	3.779	3.779	2.505	161.95	86.86	4.233	3.186	0	0.362	14.472	13.162	0	1	1	1	0	1	1	3.717	3.546	4.433	6.048	7.449	4.855	5.015	4.153	3.485	3.186	84.111	1.506	85.0196		33619	3.664	3.664	3.231	150.89	-6.92	3.642	2.679	0		23.428	22.032	0	1	1	1	0	1	1	3.664	4.173	4.979	4.581	6.222	4.39	3.615	5.379	3.463	2.679	89.732	1.545	89.8315		33619	3.566	3.566	3.061	143.95	23.37	4.592	2.849	0		22.11	20.799	0	1	1	0	0	1	0	3.566	3.816	4.929	4.745	6.394	4.476	4.817	4.81	3.898	2.849	79.858	1.531	80.0685
33620	3.273	3.273	3.492	173.53	195.42	4.249	2.699	0		20.41	20.725	0	1	1	1	0	1	1	3.273	4.699	5.129	4.445	6.823	3.824	4.437	4.744	3.947	2.699	79.973	1.546	79.9846		33620	3.817	3.817	2.788	162.75	88.74	4.706	3.075	0	0.363	14.312	12.574	0	1	1	0	0	1	0	3.817	3.492	4.872	5.372	7.965	4.025	4.874	4.144	3.619	3.075	84.528	1.516	85.0124		33620	3.704	3.704	3.079	160.75	88.4	4.061	2.849	0		23.298	21.947	0	1	1	1	0	1	1	3.704	4.427	5.165	4.195	5.938	3.967	3.834	5.645	3.535	2.849	88.826	1.519	89.8189		33620	3.344	3.344	3.125	158.53	113.22	4.436	2.804	0		21.831	19.732	0	1	1	1	0	1	1	3.344	3.186	4.718	4.72	5.993	4.481	4.792	5.137	3.868	2.804	79.623	1.511	80.0571
33621	3.415	3.415	3.45	162.76	127.3	4.265	2.649	0		19.908	20.227	0	1	1	1	0	1	1	3.415	4.421	5.047	4.67	6.902	4.255	4.355	5.147	3.619	2.649	80.344	1.548	79.9907		33621	3.623	3.623	2.803	171.87	152.03	4.289	3.065	0	0.362	14.187	12.942	0	1	1	1	0	1	1	3.623	3.903	4.565	6.515	7.291	3.943	5.017	4.292	3.371	3.065	85.612	1.545	85.0345		33621	3.641	3.641	3.417	164	60.89	3.805	2.817	0		23.43	20.974	0	1	1	1	0	1	1	3.641	4.146	5.244	4.461	6.365	4.213	4.012	5.253	3.719	2.817	90.083	1.552	89.8236		33621	3.415	3.415	3.796	166.75	97.26	4.303	2.865	0		21.453	19.443	0	1	1	1	0	1	1	3.415	3.733	4.682	4.565	6.144	4.655	4.732	5.127	3.895	2.865	80.127	1.532	80.0547
33622	3.764	3.764	3.074	165.06	103.89	3.475	2.902	0		21.025	22.506	0	1	1	1	0	1	1	3.764	4.752	5.194	4.545	7.363	3.914	4.127	5.262	3.456	2.902	79.645	1.518	79.9722		33622	3.887	3.887	2.658	144.18	0	4.46	2.724	0	0.355	13.216	12.712	0	1	1	0	0	1	0	3.887	4.005	4.352	5.138	7.119	3.846	4.884	4.497	3.544	2.724	85.267	1.526	85.0379		33622	3.976	3.976	3.094	160.33	26.63	3.812	2.894	0		24.293	22.015	0	1	1	0	0	1	0	3.976	4.34	5.419	4.481	6.444	4.51	3.73	4.979	3.672	2.894	90.583	1.56	89.8496		33622	3.504	3.504	2.938	172.49	167.03	4.03	2.89	0		20.915	19.16	0	1	1	1	0	1	1	3.504	3.74	5.027	4.376	6.164	4.605	4.613	5.442	3.549	2.89	79.95	1.544	80.0456
33623	3.88	3.88	3.232	161.91	84.55	3.833	2.861	0		23.33	23.498	0	1	1	0	0	1	0	3.88	4.831	5.226	4.398	7.107	3.743	4.155	5	3.581	2.861	80.439	1.553	79.9704		33623	3.955	3.955	2.542	172.32	136.59	4.221	3.057	0	0.346	13.421	12.751	0	1	1	0	0	1	0	3.955	3.78	4.597	5.87	7.996	3.926	4.931	4.403	3.505	3.057	85.913	1.535	85.0616		33623	3.437	3.437	2.985	162.57	124.12	3.438	2.859	0		22.236	20.397	0	1	1	1	0	1	1	3.437	4.26	5.38	4.243	6.39	4.688	3.722	5.642	3.438	2.859	89.43	1.537	89.8478		33623	3.346	3.346	3.649	149.04	65.64	4.153	3.012	0		23.494	21.679	0	1	1	1	0	1	1	3.346	3.597	5.018	4.879	6.792	4.354	4.712	4.945	3.994	3.012	80.047	1.541	80.041
33624	3.944	3.944	3.34	159.16	20.8	3.997	3.067	0		24.634	24.065	0	1	1	0	0	1	0	3.944	4.302	5.446	4.933	7.407	4.014	4.298	4.993	3.692	3.067	79.797	1.54	79.9577		33624	3.652	3.652	3.047	153.21	55.85	4.31	2.92	0	0.362	14.036	12.931	0	1	1	1	0	1	1	3.652	3.558	4.185	5.95	7.887	3.855	4.998	4.411	3.629	2.92	85.101	1.525	85.0654		33624	3.306	3.306	3.602	167.23	160.54	3.345	2.723	0		24.36	21.601	0	1	1	1	0	1	1	3.306	4.067	5.271	4.461	5.801	4.449	4.347	5.603	3.345	2.723	90.363	1.567	89.8582		33624	3.424	3.424	2.806	144.55	37.59	4.165	2.832	0		23.087	21.748	0	1	1	0	0	1	0	3.424	3.806	4.895	4.575	6.505	4.527	4.559	4.922	3.785	2.832	80.715	1.565	80.0478
33625	3.606	3.606	3.466	155.18	70.26	3.909	2.722	0		23.717	23.181	0	1	1	1	0	1	1	3.606	4.725	5.151	4.663	6.981	3.795	4.314	5.15	3.811	2.722	79.918	1.546	79.9546		33625	3.609	3.609	2.783	177.52	181.69	4.008	3.004	0	0.353	13.791	12.879	0	1	1	1	0	1	1	3.609	3.933	4.828	5.896	7.829	3.886	4.85	4.552	3.537	3.004	83.744	1.502	85.0352		33625	3.877	3.877	3.455	155.77	53.83	3.566	2.827	0		21.582	18.624	0	1	1	0	0	1	0	3.877	4.253	5.369	4.396	6.352	4.565	3.795	5.397	3.56	2.827	89.656	1.549	89.8512		33625	3.271	3.271	3.801	176.81	211.95	4.512	3.078	0		24.385	23.449	0	1	1	1	0	1	1	3.271	3.673	4.919	4.356	6.116	4.871	4.941	5.172	3.669	3.078	80.229	1.539	80.0618
33626	3.643	3.643	3.472	159.54	88.37	4.271	2.963	0		23.302	22.971	0	1	1	1	0	1	1	3.643	4.941	5.146	4.425	7.145	4.304	4.261	4.98	3.686	2.963	79.212	1.517	79.9389		33626	4.166	4.166	2.791	167.32	111.6	4.568	2.894	0	0.359	14.292	12.925	0	1	1	0	0	1	0	4.166	3.835	5.087	5.753	7.449	3.552	4.954	4.393	3.629	2.894	85.528	1.539	85.0602		33626	3.799	3.799	3.531	161.92	34.73	3.867	2.87	0		23.977	20.52	0	1	1	1	0	1	1	3.799	4.054	5.074	4.835	6.415	4.555	4.107	5.333	3.549	2.87	90.397	1.551	89.848		33626	3.59	3.59	3.811	144.49	20.97	4.274	2.696	0		25.345	25.119	0	1	1	0	0	1	0	3.59	3.571	4.885	4.866	6.584	4.356	4.881	5.208	3.561	2.696	79.596	1.521	80.0541
33627	3.753	3.753	3.319	141.16	4.73	4.411	2.757	0		21.643	22.684	0	1	1	0	0	1	0	3.753	4.522	5.15	4.647	7.209	4.092	4.431	5.013	3.858	2.757	80.31	1.549	79.9337		33627	4.289	4.289	2.749	159.23	71.14	4.56	2.953	0	0.362	13.739	12.556	0	1	1	0	0	1	0	4.289	4.01	5.063	5.905	7.226	3.561	4.796	4.514	3.267	2.953	84.511	1.516	85.0489		33627	4.071	4.071	3.134	155.02	0.11	3.745	2.84	0		23.795	20.559	0	1	1	0	0	1	0	4.071	4.668	5.272	4.732	6.084	4.172	3.865	5.263	3.54	2.84	89.107	1.528	89.836		33627	3.666	3.666	3.752	172.89	152.9	4.23	2.989	0		25.814	25.66	0	1	1	1	0	1	1	3.666	3.826	4.928	4.41	6.989	4.647	4.397	5.319	3.861	2.989	78.937	1.526	80.0115
33628	3.812	3.812	3.552	173.79	143.94	4.787	2.806	0		22.037	23.153	0	1	1	0	0	1	0	3.812	4.319	5.154	4.193	6.77	4.452	4.682	5.115	4.115	2.806	79.81	1.54	79.9277		33628	3.717	3.717	2.921	169.87	132.65	4.606	2.989	0	0.346	13.442	12.19	0	1	1	1	0	1	1	3.717	4.095	4.632	5.98	7.501	4.08	4.793	4.393	3.58	2.989	84.987	1.513	85.0286		33628	3.484	3.484	3.329	175.83	185.82	3.24	2.898	0		22.737	18.9	0	1	1	1	0	1	1	3.484	4.245	5.328	4.373	5.942	4.284	4.009	5.75	3.24	2.898	91.596	1.583	89.8718		33628	3.739	3.739	2.798	169.83	130.29	4.381	2.732	0		25.338	25.34	0	1	1	1	0	1	1	3.739	4.028	5.021	4.343	6.124	4.583	4.663	5.197	3.999	2.732	80.622	1.568	80.0241
33629	3.747	3.747	3.216	158.23	71.43	4.528	2.782	0		23.048	23.585	0	1	1	1	0	1	1	3.747	4.264	5.334	4.309	6.61	4.084	4.362	5.01	3.889	2.782	80.279	1.553	79.9259		33629	3.943	3.943	2.678	169.3	121.49	4.39	2.991	0	0.357	14.466	13.036	0	1	1	0	0	1	0	3.943	3.502	4.256	5.428	7.245	3.759	4.868	4.444	3.635	2.991	84.137	1.497	84.982		33629	3.675	3.675	2.966	153.16	3.36	3.794	2.88	0		21.358	18.121	0	1	1	1	0	1	1	3.675	4.511	5.139	4.754	6.452	4.216	3.77	5.306	3.522	2.88	89.628	1.536	89.8958		33629	3.445	3.445	2.847	135.99	35.54	4.296	2.773	0		24.848	24.769	0	1	1	0	0	1	0	3.445	3.85	4.69	4.56	6.219	4.744	4.81	5.207	3.733	2.773	79.524	1.535	80.0054
33630	3.28	3.28	3.837	169.6	175	3.833	2.809	0		22.697	24.149	0	1	1	1	0	1	1	3.28	4.032	4.935	4.412	7.215	4.304	4.799	5.049	3.66	2.809	80.001	1.546	79.9378		33630	3.829	3.829	3.096	175.76	153.82	4.8	2.885	0	0.355	14.676	13.007	0	1	1	0	0	1	0	3.829	3.935	4.543	5.834	7.685	4.152	4.818	4.22	3.433	2.885	84.573	1.512	84.9797		33630	3.904	3.904	3.588	151.28	-18.58	3.562	3.069	0		22.357	19.269	0	1	1	0	0	1	0	3.904	3.989	5.212	4.59	6.169	4.434	4.155	5.651	3.518	3.069	89.315	1.534	89.8747		33630	3.545	3.545	3.354	162.05	60.72	3.889	2.913	0		24.191	24.034	0	1	1	1	0	1	1	3.545	3.602	4.859	4.463	6.799	4.465	4.794	5.144	3.542	2.913	80.865	1.571	80.0285
33631	3.757	3.757	3.122	132.88	4.35	3.922	2.836	0		23.205	24.754	0	1	1	0	0	1	0	3.757	4.503	5.399	4.51	7.037	4.074	4.219	5.111	3.74	2.836	78.911	1.521	79.9223		33631	3.663	3.663	2.94	174.82	162.81	4.396	2.882	0	0.346	13.993	13.158	0	1	1	1	0	1	1	3.663	3.834	4.455	5.189	7.428	3.783	4.736	4.358	3.611	2.882	84.505	1.525	84.9529		33631	3.22	3.22	3.38	163.07	148.42	3.466	3.158	0		24.277	23.17	0	1	1	1	0	1	1	3.22	4.097	5.29	4.879	7.19	4.223	4.012	4.689	3.406	3.158	91.127	1.578	89.8905		33631	3.48	3.48	3.31	162.93	121.61	3.912	2.9	0		24.467	24.718	0	1	1	1	0	1	1	3.48	4.182	4.785	4.177	6.214	4.526	4.633	5.007	3.621	2.9	79.593	1.538	80.0129
33632	3.686	3.686	3.22	159.13	32.01	4.228	2.72	0		23.881	25.372	0	1	1	1	0	1	1	3.686	4.569	5.386	4.609	7.166	4.14	4.3	4.972	3.961	2.72	80.104	1.529	79.9088		33632	3.894	3.894	2.742	165.93	104.63	4.665	2.841	0	0.361	14.633	13.094	0	1	1	0	0	1	0	3.894	3.817	4.175	5.486	7.391	4.003	4.821	4.626	3.638	2.841	85.602	1.545	84.9593		33632	3.615	3.615	3.315	143.2	18.48	3.737	2.824	0		23.842	24.238	0	1	1	0	0	1	0	3.615	3.958	5.272	4.104	5.912	4.21	4.006	5.424	3.483	2.824	89.7	1.543	89.8776		33632	3.24	3.24	3.566	161.19	136.95	4.131	2.739	0		24.627	22.589	0	1	1	1	0	1	1	3.24	3.446	4.751	4.299	6.199	4.477	4.862	4.959	3.97	2.739	80.026	1.527	80.0181
33633	3.899	3.899	3.555	161.28	81.41	4.305	2.891	0		23.498	24.255	0	1	1	0	0	1	0	3.899	4.496	5.601	4.478	7.415	4	4.228	5.004	3.646	2.891	81.123	1.578	79.9421		33633	3.727	3.727	2.924	172.91	146.84	3.953	2.867	0	0.339	13.646	12.595	0	1	1	1	0	1	1	3.727	3.659	4.268	5.718	7.318	4.003	5.023	4.807	3.633	2.867	85.707	1.535	84.9942		33633	3.656	3.656	2.947	158.84	83.6	3.583	2.842	0		22.815	22.6	0	1	1	1	0	1	1	3.656	4.168	5.203	4.414	6.294	4.293	3.63	5.007	3.526	2.842	90.046	1.552	89.8771		33633	3.455	3.455	3.322	159.5	106.94	4.042	2.824	0		24.125	23.042	0	1	1	1	0	1	1	3.455	3.641	5.155	4.577	6.25	4.92	4.579	5.171	3.841	2.824	81.003	1.564	80.0442
33634	3.511	3.511	3.373	158.21	94.96	4.371	2.921	0		23.349	24.326	0	1	1	1	0	1	1	3.511	4.186	5.135	4.352	7.25	4.055	4.364	5.003	3.823	2.921	80.165	1.546	79.972		33634	3.962	3.962	2.846	168.19	115.97	4.637	2.785	0	0.348	14.801	13.445	0	1	1	0	0	1	0	3.962	3.599	4.783	5.383	7.353	3.958	5.022	4.273	3.773	2.785	84.594	1.52	84.9712		33634	3.763	3.763	3.009	163.76	47.5	3.855	2.701	0		21.219	22.971	0	1	1	1	0	1	1	3.763	4.119	5.063	4.339	6.17	4.509	3.791	5.548	3.406	2.701	89.933	1.55	89.8604		33634	3.446	3.446	3.502	169.84	159.61	4.445	2.779	0		24.205	23.916	0	1	1	1	0	1	1	3.446	3.72	4.936	4.254	6.354	4.497	4.575	5.168	4.387	2.779	80.46	1.549	80.0701
33635	3.922	3.922	3.559	160.76	78.79	3.744	2.808	0		24.534	26.183	0	1	1	0	0	1	0	3.922	4.497	5.173	4.978	6.838	3.656	4.401	4.722	3.744	2.808	79.725	1.517	79.972		33635	3.985	3.985	2.778	156.13	55.67	4.755	2.835	0	0.381	14.305	13.296	0	1	1	0	0	1	0	3.985	3.932	4.297	5.029	7.521	3.994	4.843	4.625	3.406	2.835	84.672	1.512	84.9572		33635	3.465	3.465	2.632	164.75	132.27	3.237	2.942	0		22.29	22.921	0	1	1	1	0	1	1	3.465	4.363	5.304	4.484	6.227	5.055	3.374	5.581	3.237	2.942	90.071	1.551	89.8554		33635	3.235	3.235	3.507	173.39	198.5	4.513	3.003	0		24.092	24.174	0	1	1	1	0	1	1	3.235	3.977	4.87	4.509	6.533	4.39	4.57	4.957	3.657	3.003	79.717	1.523	80.0676
33636	3.575	3.575	2.902	172.52	160.08	4.122	2.849	0		24.811	26.3	0	1	1	1	0	1	1	3.575	4.505	5.05	4.675	7.172	3.611	4.806	5.057	3.629	2.849	80.564	1.538	79.9861		33636	3.329	3.329	2.985	162.65	135.3	3.827	3.028	0	0.375	13.396	13.353	0	1	1	1	0	1	1	3.329	3.648	4.832	5.244	7.706	3.819	4.921	4.527	3.628	3.028	84.978	1.526	84.9512		33636	3.595	3.595	3.652	158.05	85.74	3.545	2.753	0		21.041	20.494	0	1	1	1	0	1	1	3.595	4.061	5.153	4.418	5.813	4.463	4.052	5.52	3.545	2.753	90.134	1.561	89.872		33636	3.589	3.589	3.285	152.71	59.62	4.477	2.779	0		23.841	24.098	0	1	1	1	0	1	1	3.589	3.561	5.462	4.505	6.263	4.421	4.791	5.185	3.693	2.779	79.814	1.54	80.0715
33637	3.616	3.616	3.48	172.21	104.41	4.439	2.76	0		23.757	24.9	0	1	1	1	0	1	1	3.616	4.736	5.372	4.171	6.708	4.603	4.576	5.24	3.804	2.76	79.812	1.538	79.9937		33637	3.826	3.826	2.952	175.77	153.86	4.354	3.304	0	0.358	14.242	12.997	0	1	1	0	0	1	0	3.826	3.673	4.665	6.41	7.327	3.802	5.33	4.505	3.44	3.304	85.383	1.532	84.9603		33637	3.432	3.432	3.118	173.14	177.45	3.438	2.636	0		21.591	19.436	0	1	1	1	0	1	1	3.432	4.14	5.299	4.55	5.781	4.295	3.853	5.556	3.24	2.636	90.621	1.563	89.8879		33637	3.504	3.504	3.831	164.67	77.98	3.76	2.943	0		24.444	23.419	0	1	1	1	0	1	1	3.504	3.56	4.871	4.78	6.592	4.253	4.648	5.203	3.59	2.943	80.496	1.546	80.0663
33638	3.56	3.56	3.082	160.04	99.2	4.457	2.745	0		23.006	24.124	0	1	1	1	0	1	1	3.56	4.993	5.091	4.537	7.292	3.966	4.264	4.827	3.858	2.745	79.693	1.518	79.9929		33638	3.99	3.99	3.107	164.02	95.09	4.704	2.706	0	0.372	14.251	13.117	0	1	1	0	0	1	0	3.99	4.043	4.625	5.991	7.692	3.707	4.914	4.185	3.656	2.706	84.834	1.524	84.96		33638	3.718	3.718	3.47	158.01	73.28	3.671	2.861	0		23.396	21.682	0	1	1	1	0	1	1	3.718	3.957	5.183	4.655	6.029	4.404	3.972	5.377	3.511	2.861	89.849	1.541	89.871		33638	3.81	3.81	3.01	114.6	-50	3.927	2.855	0		22.501	22.271	0	1	1	0	0	1	0	3.81	4.008	5.059	4.795	6.275	4.44	4.679	5.15	3.639	2.855	79.674	1.524	80.0619
33639	3.781	3.781	3.188	154.49	49.36	4.385	2.809	0		22.332	23.145	0	1	1	1	0	1	1	3.781	4.862	5.2	4.416	7.461	3.517	4.467	4.913	3.731	2.809	79.902	1.54	79.9895		33639	3.908	3.908	2.921	169.6	122.99	4.5	2.979	0	0.357	13.92	12.587	0	1	1	0	0	1	0	3.908	3.763	4.549	5.684	7.604	3.899	4.834	4.459	3.583	2.979	85.783	1.538	84.9651		33639	3.759	3.759	2.986	158.6	22.14	3.297	2.901	0		20.791	23.417	0	1	1	1	0	1	1	3.759	4.314	5.243	4.626	6.375	4.083	3.808	4.816	3.297	2.901	88.759	1.531	89.8492		33639	3.437	3.437	3.32	173.64	179.51	4.148	2.901	0		23.751	23.253	0	1	1	1	0	1	1	3.437	4.011	4.687	4.353	6.528	4.555	4.621	5.144	3.427	2.901	80.13	1.541	80.049
33640	3.261	3.261	3.426	170.79	182.8	4.246	2.93	0		22.301	23.321	0	1	1	1	0	1	1	3.261	4.159	5.131	4.594	7.525	3.995	4.439	5.215	3.73	2.93	80.329	1.536	80.0031		33640	3.808	3.808	2.752	177.54	162.72	4.414	2.964	0	0.35	14.081	12.844	0	1	1	0	0	1	0	3.808	3.681	4.576	6.094	7.592	3.647	4.857	4.279	3.837	2.964	85.224	1.521	84.9705		33640	4.349	4.349	3.135	156.05	5.26	3.349	2.758	0		22.976	25.582	0	1	1	0	0	1	0	4.349	4.098	5.375	4.456	5.978	4.409	3.874	5.151	3.349	2.758	89.898	1.551	89.8498		33640	3.318	3.318	3.379	162.07	83.5	4.705	2.841	0		22.372	22.394	0	1	1	1	0	1	1	3.318	3.695	4.886	4.751	6.311	4.576	4.968	5.111	3.807	2.841	80.553	1.56	80.042
33641	3.474	3.474	3.744	164.76	131.44	4.028	2.778	0		21.944	23.447	0	1	1	1	0	1	1	3.474	4.699	5.342	4.494	7.151	4.301	4.715	5.029	3.713	2.778	80.553	1.555	80.006		33641	4.135	4.135	3.151	170.9	129.5	4.696	2.772	0	0.372	14.174	13.094	0	1	1	0	0	1	0	4.135	3.744	4.631	5.981	7.389	3.768	4.994	4.636	3.674	2.772	85.111	1.518	84.9707		33641	4.088	4.088	3.197	159.03	20.17	3.591	2.967	0		20.892	23.688	0	1	1	0	0	1	0	4.088	4.087	5.086	4.319	6.864	4.062	3.843	5.219	3.383	2.967	89.738	1.543	89.8662		33641	3.277	3.277	3.039	164.22	98.37	4.226	3.057	0		22.522	22.048	0	1	1	1	0	1	1	3.277	4.167	4.531	4.487	6.769	4.301	4.579	4.979	3.596	3.057	80.316	1.544	80.0436
33642	3.511	3.511	3.545	151.01	58.93	4.341	3.038	0		24	24.693	0	1	1	1	0	1	1	3.511	4.715	5.097	4.38	7.492	4.028	4.663	4.998	3.96	3.038	80.177	1.547	80.0225		33642	3.602	3.602	2.694	162.62	107.88	3.946	2.943	0	0.352	13.84	13.173	0	1	1	1	0	1	1	3.602	4.078	4.157	6.406	8.098	3.712	4.944	4.089	3.517	2.943	84.353	1.509	84.9523		33642	3.344	3.344	3.14	152.33	82.25	3.603	2.987	0		23.601	20.674	0	1	1	1	0	1	1	3.344	4.664	5.138	4.556	6.637	4.927	3.779	5.283	3.541	2.987	89.846	1.542	89.8695		33642	3.678	3.678	3.537	164.92	61.78	4.126	2.973	0		22.81	22.468	0	1	1	1	0	1	1	3.678	3.791	5.153	5.071	6.086	4.46	4.674	5.371	3.628	2.973	80.216	1.554	80.0324
33643	3.442	3.442	3.591	175.92	190.39	3.892	2.787	0		24.264	25.321	0	1	1	1	0	1	1	3.442	4.2	5.113	4.303	6.965	4.063	4.488	5.187	3.797	2.787	80.397	1.536	80.0266		33643	3.351	3.351	2.971	166.35	151.66	4.042	2.797	0	0.383	13.84	13.097	0	1	1	1	0	1	1	3.351	3.809	4.423	6.318	7.193	3.623	5.06	4.542	3.382	2.797	84.334	1.509	84.9628		33643	3.753	3.753	3.099	166.09	60.11	3.309	3.008	0		25.029	21.615	0	1	1	1	0	1	1	3.753	4.114	5.124	4.199	6.051	4.105	3.999	5.101	3.309	3.008	88.053	1.507	89.822		33643	3.458	3.458	3.826	167.93	148.86	4.528	2.816	0		21.373	21.527	0	1	1	1	0	1	1	3.458	3.665	4.997	4.543	6.671	4.378	4.645	4.881	3.627	2.816	79.57	1.527	80.0152
33644	3.763	3.763	3.515	156.58	11.61	4.28	2.871	0		25.335	25.695	0	1	1	1	0	1	1	3.763	4.637	5.07	4.786	7.355	3.996	4.502	4.728	3.762	2.871	80.031	1.554	80.0314		33644	3.976	3.976	2.809	175.16	150.81	4.707	3.105	0	0.35	14.49	12.85	0	1	1	0	0	1	0	3.976	3.8	4.202	6.084	7.984	3.894	4.802	3.908	3.548	3.105	84.898	1.52	84.9415		33644	3.553	3.553	3.436	162.92	64.25	3.815	2.79	0		25.917	24.104	0	1	1	1	0	1	1	3.553	3.718	5.219	4.703	6.037	4.319	4.109	4.983	3.604	2.79	89.565	1.544	89.8222		33644	3.505	3.505	3.115	114.62	-20.55	4.018	2.823	0		22.435	20.677	0	1	1	0	0	1	0	3.505	3.887	5.014	4.458	6.347	3.975	4.552	4.943	3.576	2.823	79.706	1.548	79.9971
33645	3.209	3.209	3.026	167.47	171.46	4.101	2.823	0		25.709	25.662	0	1	1	1	0	1	1	3.209	4.234	4.993	4.437	6.919	3.801	4.558	4.865	3.686	2.823	79.226	1.522	80.0207		33645	3.569	3.569	2.764	175.21	174.21	4.313	2.889	0	0.353	14.044	13.077	0	1	1	1	0	1	1	3.569	3.809	4.54	5.527	7.363	3.81	5.11	4.571	3.556	2.889	84.552	1.502	84.9395		33645	3.631	3.631	3.421	163.74	110.58	3.579	2.84	0		23.809	24.894	0	1	1	1	0	1	1	3.631	4.099	5.111	4.384	6.257	4.367	3.982	5.358	3.275	2.84	90.439	1.562	89.8216		33645	3.316	3.316	3.592	164.25	144.69	4.126	2.832	0		22.717	22.264	0	1	1	1	0	1	1	3.316	3.653	5.284	4.46	6.165	4.784	4.778	5.181	3.537	2.832	80.092	1.532	79.9978
33646	3.849	3.849	3.507	160.1	75.48	4.426	2.768	0		24.165	25.331	0	1	1	0	0	1	0	3.849	4.648	5.247	4.404	7.077	4.157	4.31	4.924	3.915	2.768	80.33	1.547	80.0343		33646	3.606	3.606	2.632	174.81	168.5	3.98	3.097	0	0.368	13.281	12.958	0	1	1	1	0	1	1	3.606	4.199	4.684	5.712	7.647	3.7	4.849	4.379	3.345	3.097	84.467	1.518	84.9466		33646	3.4	3.4	3.159	164.74	138.71	3.569	2.833	0		22.018	22.455	0	1	1	1	0	1	1	3.4	4.139	5.246	4.445	6.232	4.273	3.847	4.908	3.322	2.833	90.204	1.554	89.8483		33646	3.365	3.365	2.725	164.88	142.84	4.094	2.791	0		22.758	22.442	0	1	1	1	0	1	1	3.365	3.656	4.759	4.515	6.599	4.429	4.642	4.944	3.925	2.791	79.383	1.519	79.9854
33647	3.837	3.837	2.904	138.93	0	4.795	2.978	0		25.674	26.342	0	1	1	0	0	1	0	3.837	4.758	5.317	4.504	7.115	3.86	4.308	5.066	4.12	2.978	79.624	1.531	80.0316		33647	3.641	3.641	2.562	173.42	157.98	3.877	3.061	0	0.36	14.012	12.651	0	1	1	1	0	1	1	3.641	3.713	4.461	6.488	7.495	3.839	4.858	4.443	3.562	3.061	85.048	1.535	84.9436		33647	3.685	3.685	3.343	155.63	64.6	3.666	2.861	0		26.447	23.645	0	1	1	1	0	1	1	3.685	4.174	5.272	3.892	6.343	4.72	3.741	5.051	3.597	2.861	89.705	1.551	89.8476		33647	3.411	3.411	3.544	168.96	158.65	4.474	2.912	0		22.501	22.537	0	1	1	1	0	1	1	3.411	4.059	4.888	4.301	6.506	4.711	4.67	5.302	3.726	2.912	79.48	1.516	79.9733
33648	3.498	3.498	3.201	165.62	133.33	4.004	2.87	0		26.781	25.233	0	1	1	1	0	1	1	3.498	4.964	5.089	4.58	7.304	4.386	4.342	4.99	3.721	2.87	78.466	1.493	80.0001		33648	3.77	3.77	2.757	171.27	134.31	4.398	3.053	0	0.369	14.439	12.671	0	1	1	1	0	1	1	3.77	3.936	4.551	6.739	7.295	4.122	5.1	4.192	3.397	3.053	83.957	1.502	84.9099		33648	3.321	3.321	3.238	159.85	72.22	3.391	2.775	0		24.53	25.12	0	1	1	1	0	1	1	3.321	3.801	5.369	4.253	6.166	5.083	3.844	5.024	3.293	2.775	89.738	1.545	89.8538		33648	3.52	3.52	3.249	161.24	109.17	4.19	2.788	0		23.486	23.248	0	1	1	1	0	1	1	3.52	3.238	4.838	4.799	6.119	4.627	4.584	4.899	3.982	2.788	80.334	1.548	79.9692
33649	3.761	3.761	3.642	164.75	102.61	3.991	2.775	0		26.461	26.819	0	1	1	1	0	1	1	3.761	4.793	5.29	4.292	7.097	4.32	4.108	5.066	3.59	2.775	80.198	1.532	80.0097		33649	3.672	3.672	2.932	160.44	90.01	4.539	2.957	0	0.359	14.218	13.3	0	1	1	1	0	1	1	3.672	3.678	4.519	5.37	7.505	3.937	5.112	4.1	3.825	2.957	85.308	1.537	84.9196		33649	4.029	4.029	2.999	153.16	40.82	3.382	2.848	0		24.551	23.807	0	1	1	0	0	1	0	4.029	3.992	5.252	4.13	6.113	4.675	3.701	5.067	3.382	2.848	89.659	1.539	89.8496		33649	3.457	3.457	2.936	157.77	48.09	3.825	2.981	0		22.336	21.81	0	1	1	1	0	1	1	3.457	3.807	4.791	4.864	6.389	4.16	4.437	5.156	3.452	2.981	79.641	1.506	79.9595
33650	3.756	3.756	3.516	154.39	51.3	4.038	3.178	0		28.031	27.203	0	1	1	1	0	1	1	3.756	4.767	5.092	4.421	7.646	3.733	4.371	4.892	3.509	3.178	79.085	1.511	79.9897		33650	4.124	4.124	2.655	156.66	58.31	4.339	3.066	0	0.356	13.857	12.58	0	1	1	0	0	1	0	4.124	3.716	4.47	5.985	7.595	3.916	4.968	4.134	3.591	3.066	84.293	1.519	84.9161		33650	3.42	3.42	3.363	169.98	162.94	3.415	2.765	0		22.68	21.495	0	1	1	1	0	1	1	3.42	4.229	4.973	4.389	5.941	4.417	3.931	5.282	3.414	2.765	90.013	1.542	89.8356		33650	3.673	3.673	3.13	162.23	98.88	3.869	3.344	0		23.874	22.801	0	1	1	1	0	1	1	3.673	3.733	4.949	5.025	6.449	4.305	4.678	5.135	3.838	3.344	81.02	1.575	79.9912
33651	3.992	3.992	3.511	161.43	82.13	4.633	2.872	0		27.109	26.716	0	1	1	0	0	1	0	3.992	4.904	5.206	4.337	7.656	4.114	4.079	5.31	4.06	2.872	78.948	1.502	79.9663		33651	3.934	3.934	2.668	171.87	134.37	4.291	2.93	0	0.342	13.915	12.295	0	1	1	0	0	1	0	3.934	3.404	4.492	6.573	7.028	3.874	4.779	4.394	3.501	2.93	84.543	1.522	84.9046		33651	3.826	3.826	3.397	160.29	26.45	3.448	2.807	0		20.807	22.745	0	1	1	0	0	1	0	3.826	3.795	5.242	4.536	5.769	4.376	3.952	5.423	3.364	2.807	89.464	1.537	89.8411		33651	3.362	3.362	3.509	169	163.76	4.497	2.773	0		22.847	23.517	0	1	1	1	0	1	1	3.362	4.195	4.816	4.683	6.518	4.57	4.725	5.243	3.845	2.773	79.917	1.531	80.0053
33652	3.298	3.298	3.315	158.81	119.24	4.023	2.754	0		26.907	25.965	0	1	1	1	0	1	1	3.298	4.525	5.099	4.366	6.74	3.991	4.243	5.064	3.772	2.754	80.142	1.535	79.9667		33652	4.235	4.235	2.815	140.93	0	4.418	2.901	0	0.357	14.423	12.914	0	1	1	0	0	1	0	4.235	3.809	4.386	5.521	7.579	3.685	4.807	4.137	3.728	2.901	85.675	1.541	84.9365		33652	3.727	3.727	3.5	163.83	51.44	3.669	2.843	0		22.844	20.106	0	1	1	1	0	1	1	3.727	3.781	5.153	4.539	6.033	4.482	4.11	4.716	3.48	2.843	89.829	1.54	89.8261		33652	3.325	3.325	3.162	151.71	81.04	4.295	2.972	0		24.008	25.194	0	1	1	1	0	1	1	3.325	3.293	4.945	5.006	6.488	4.227	4.973	5.079	3.842	2.972	80.229	1.54	79.9968
33653	3.32	3.32	3.434	167.74	111.69	3.785	2.987	0		25.829	25.493	0	1	1	1	0	1	1	3.32	4.318	5.11	4.912	7.017	4.058	4.474	5.032	3.744	2.987	79.943	1.538	79.9658		33653	3.912	3.912	2.986	154.86	49.32	4.71	2.975	0	0.374	14.37	13.307	0	1	1	0	0	1	0	3.912	3.556	4.251	5.657	7.702	4.053	4.756	4.771	3.811	2.975	84.089	1.506	84.9264		33653	3.364	3.364	3.075	159.85	67.83	3.548	2.858	0		23.91	23.131	0	1	1	1	0	1	1	3.364	4.095	5.17	4.29	6.111	4.614	3.689	5.048	3.326	2.858	89.62	1.549	89.8275		33653	3.6	3.6	3.135	158.54	87.76	4.494	2.89	0		24.982	24.582	0	1	1	1	0	1	1	3.6	3.756	5.052	4.692	6.33	4.549	4.666	5.023	3.981	2.89	80.54	1.575	80.0316
33654	3.984	3.984	3.097	156.39	56.96	4.191	2.839	0		25.678	26.67	0	1	1	0	0	1	0	3.984	5.041	5.1	4.662	7.237	3.898	4.134	4.937	3.561	2.839	80.004	1.535	79.9662		33654	3.776	3.776	2.738	172.87	141.74	4.588	2.886	0	0.355	14.413	12.715	0	1	1	1	0	1	1	3.776	4.053	4.567	6.099	7.626	3.592	5.092	4.141	3.521	2.886	84.888	1.527	84.9239		33654	3.979	3.979	3.557	155.94	4.69	3.56	3.2	0		22.953	21.745	0	1	1	0	0	1	0	3.979	3.968	5.267	4.579	6.131	4.527	4.085	5.716	3.49	3.2	89.106	1.532	89.8311		33654	3.193	3.193	3.461	168.05	175.99	4.392	3.111	0		24.949	22.309	0	1	1	1	1	1	1	3.193	3.545	4.715	4.844	6.4	4.317	4.652	5.124	3.814	3.111	79.952	1.535	80.024
33655	3.608	3.608	3.508	167.16	79.97	3.66	3.001	0		25.873	29.165	0	1	1	1	0	1	1	3.608	4.747	4.985	4.595	7.26	4.15	4.27	4.967	3.66	3.001	79.492	1.53	79.9669		33655	3.495	3.495	2.537	154.55	78.29	4.287	3.093	0	0.369	13.383	12.468	0	1	1	1	0	1	1	3.495	3.692	4.304	5.859	7.645	4.22	4.894	3.984	3.537	3.093	85.841	1.54	84.9423		33655	3.524	3.524	3.181	167.03	87.72	3.839	2.854	0		22.805	19.992	0	1	1	1	0	1	1	3.524	4.264	5.158	4.315	6.185	4.103	3.932	4.927	3.664	2.854	89.919	1.549	89.849		33655	3.401	3.401	4.046	170.56	117.75	4.354	2.822	0		25.143	22.867	0	1	1	1	0	1	1	3.401	3.644	4.905	4.749	6.158	4.505	4.736	4.847	3.856	2.822	80.715	1.556	80.0494
33656	3.494	3.494	3.397	150.53	58.24	4.181	2.809	0		26.124	25.901	0	1	1	1	0	1	1	3.494	4.68	5.117	4.98	7.24	3.494	4.71	4.944	3.852	2.809	80.156	1.531	79.9549		33656	4.242	4.242	2.536	160.1	75.5	4.246	2.972	0	0.345	14.157	12.79	0	1	1	0	0	1	0	4.242	3.698	4.564	5.762	7.47	3.733	4.991	4.64	3.536	2.972	85.182	1.528	84.9456		33656	3.75	3.75	3.66	138.23	-45	3.29	2.807	0		22.15	21.028	0	1	1	0	0	1	0	3.75	3.964	5.339	4.217	6.441	4.854	4.114	5.087	3.29	2.807	88.784	1.525	89.8053		33656	3.492	3.492	3.407	162.52	68.41	4.276	2.76	0		25.416	24.42	0	1	1	1	0	1	1	3.492	3.612	4.89	4.871	6.543	4.046	4.299	5.011	4.049	2.76	79.996	1.541	80.0536
33657	3.365	3.365	3.551	169.36	165.32	4.175	2.766	0		25.563	22.376	0	1	1	1	0	1	1	3.365	4.393	5.298	4.541	6.958	4.343	4.748	5.185	3.46	2.766	79.916	1.535	79.9585		33657	3.781	3.781	2.569	160.1	77.36	4.768	2.856	0	0.352	14.207	12.912	0	1	1	1	0	1	1	3.771	3.877	4.481	5.753	7.253	3.904	4.995	4.323	3.604	2.856	83.912	1.503	84.9218		33657	3.709	3.709	2.944	159.73	32.72	3.305	2.82	0		22.734	19.096	0	1	1	1	0	1	1	3.709	4.272	5.13	4.363	6.258	4.468	3.713	4.955	3.192	2.82	90.848	1.568	89.8033		33657	3.887	3.887	3.517	165.89	104.45	4.092	2.917	0		24.499	22.71	0	1	1	0	0	1	0	3.887	4.053	5.026	4.812	6.615	4.402	4.631	5.17	3.974	2.917	80.348	1.561	80.0696
33658	3.536	3.536	3.744	164.07	121.8	4.306	2.886	0		25.408	22.708	0	1	1	1	0	1	1	3.536	4.649	4.999	4.518	7.109	4.368	4.706	4.961	3.849	2.886	80.764	1.549	79.9826		33658	3.714	3.714	2.745	175.86	162.89	4.093	3.392	0	0.344	14.012	12.497	0	1	1	1	0	1	1	3.714	3.663	4.281	6.18	7.853	3.822	4.81	4.103	3.583	3.392	85.193	1.523	84.9282		33658	3.945	3.945	3.378	159.5	22.48	3.386	2.842	0		21.575	18.359	0	1	1	0	0	1	0	3.945	4.031	5.064	4.536	5.618	4.364	3.886	4.835	3.386	2.842	88.952	1.523	89.7961		33658	3.658	3.658	2.9	123.98	14.17	4.128	2.71	0		25.308	24.355	0	1	1	0	0	1	0	3.658	3.762	4.789	4.974	6.445	4.013	4.709	4.942	3.871	2.71	80.401	1.543	80.0869
33659	3.578	3.578	3.286	167	132.22	4.144	2.731	0		24.095	25.278	0	1	1	1	0	1	1	3.578	4.377	5.12	4.819	6.72	4.104	4.634	5.087	3.928	2.731	79.388	1.534	79.9937		33659	3.962	3.962	2.897	170.5	127.52	4.544	2.973	0	0.364	14.091	13.45	0	1	1	0	0	1	0	3.962	3.531	4.461	5.428	7.736	4.05	5.006	4.573	3.598	2.973	84.715	1.516	84.9195		33659	3.864	3.864	3.339	168.71	68.53	3.356	2.829	0		21.198	17.555	0	1	1	0	0	1	0	3.864	4.153	5.214	4.627	6.149	4.226	4.039	5.162	3.356	2.829	90.367	1.558	89.8256		33659	3.466	3.466	3.782	174.14	179.1	4.665	2.762	0		25.632	24.274	0	1	1	1	0	1	1	3.466	3.95	4.979	4.772	6.641	4.627	4.693	4.889	4.013	2.762	80.337	1.54	80.0857
33660	3.361	3.361	3.058	141.11	43.85	3.896	2.796	0		24.726	27.013	0	1	1	0	0	1	0	3.361	4.929	5.041	4.621	7.224	3.93	4.084	4.974	3.713	2.796	80.18	1.541	79.9868		33660	3.729	3.729	3.02	167.12	117.75	4.256	3	0	0.353	13.602	12.698	0	1	1	1	0	1	1	3.729	3.664	4.309	5.58	7.858	4.183	5.046	4.545	3.522	3	85.3	1.54	84.9293		33660	3.493	3.493	2.944	169.14	101.38	3.459	2.849	0		21.97	18.625	0	1	1	1	0	1	1	3.493	4.233	5.157	4.372	6.242	4.281	3.731	4.68	3.395	2.849	90.39	1.553	89.8589		33660	3.433	3.433	3.791	176.49	194.22	4.258	2.84	0		24.845	23.403	0	1	1	1	0	1	1	3.433	3.351	4.794	4.444	6.241	4.675	4.54	5.111	3.535	2.84	80.622	1.546	80.0958
33661	3.569	3.569	3.336	172.49	110.53	3.89	2.747	0		21.584	21.457	0	1	1	1	0	1	1	3.569	4.352	5.075	4.786	6.921	4.131	4.208	5.035	3.89	2.747	80.705	1.544	79.9859		33661	4.217	4.217	2.48	160.77	78.85	4.234	3.024	0	0.358	13.993	12.969	0	1	1	0	0	1	0	4.217	4.229	4.358	5.375	7.919	3.788	5.01	4.115	3.532	3.024	84.078	1.513	84.903		33661	3.859	3.859	3.459	162.84	39.19	3.353	2.988	0		24.008	20.688	0	1	1	0	0	1	0	3.859	3.933	5.251	4.592	6.2	4.156	3.991	5.031	3.353	2.988	89.383	1.526	89.8351		33661	3.197	3.197	3.002	173.81	204.39	4.241	2.916	0		26.149	25.139	0	1	1	1	1	1	1	3.197	3.929	4.912	4.323	6.055	4.441	4.762	5.11	3.777	2.916	79.488	1.537	80.0795
33662	3.42	3.42	3.18	164.26	134.26	4.127	2.768	0		20.795	18.562	0	1	1	1	0	1	1	3.42	4.531	4.947	4.541	7.25	3.579	4.484	4.91	3.982	2.768	79.37	1.523	79.955		33662	4.28	4.28	3.062	174.01	145.06	4.529	3.041	0	0.359	14.196	12.874	0	1	1	0	0	1	0	4.28	3.67	4.629	5.495	7.854	4.038	4.925	4.583	3.572	3.041	85.224	1.527	84.9182		33662	4.128	4.128	3.25	155.06	0.29	3.837	2.775	0		20.974	17.57	0	1	1	0	0	1	0	4.128	4.151	5.2	4.604	6.074	4.33	3.678	4.981	3.706	2.775	91.132	1.579	89.8785		33662	3.167	3.167	3.8	169.26	184.56	4.074	2.912	0		26.519	26.713	0	1	1	1	1	1	1	3.167	3.803	4.541	4.344	6.729	4.64	4.714	5.168	3.589	2.912	80.69	1.561	80.0992
33663	4.029	4.029	3.197	164.52	97.59	4.197	2.72	0		20.425	18.2	0	1	1	0	0	1	0	4.029	4.79	5.209	4.495	6.852	3.956	4.26	5.157	3.782	2.72	80.384	1.546	79.9593		33663	3.908	3.908	2.801	174.66	148.3	4.699	3.099	0	0.347	14.178	12.892	0	1	1	0	0	1	0	3.908	3.717	4.835	5.13	7.217	3.778	4.918	4.553	3.475	3.099	84.196	1.503	84.8931		33663	3.676	3.676	3.412	158.71	30.91	3.698	2.709	0		23.021	19.503	0	1	1	1	0	1	1	3.676	3.786	5.001	4.274	5.873	4.518	4.069	5.238	3.665	2.709	89.346	1.536	89.8709		33663	3.385	3.385	3.657	160.82	120.57	3.897	2.974	0		26.532	26.571	0	1	1	1	0	1	1	3.385	3.853	4.799	4.875	6.106	4.575	4.71	4.796	3.335	2.974	80.42	1.56	80.1223
33664	3.601	3.601	3.155	158.02	85	3.877	2.776	0		21.929	20.316	0	1	1	1	0	1	1	3.601	4.283	5.136	4.581	6.809	3.909	4.446	4.986	3.685	2.776	80.026	1.535	79.9333		33664	4.001	4.001	2.552	171.25	131.27	4.261	3.069	0	0.337	14.161	12.728	0	1	1	0	0	1	0	4.001	3.689	4.767	5.074	7.379	4.058	4.865	4.621	3.575	3.069	85.078	1.538	84.8926		33664	3.679	3.679	3.094	163.01	52.1	3.399	2.792	0		20.831	17.295	0	1	1	1	0	1	1	3.679	3.979	5.107	4.453	6.236	4.341	3.95	4.929	3.347	2.792	88.799	1.52	89.8451		33664	3.616	3.616	3.187	130.7	-31.64	3.875	2.927	0		24.428	25.099	0	1	1	0	0	1	0	3.616	3.925	5.439	4.755	6.148	4.097	4.388	4.825	3.875	2.927	80.033	1.536	80.1177
33665	3.392	3.392	3.619	161.02	70.86	3.776	2.675	0		23.008	21.413	0	1	1	1	0	1	1	3.392	4.31	5.021	4.854	7.119	3.753	4.452	4.928	3.713	2.675	80.057	1.534	79.9357		33665	4.24	4.24	2.76	174.77	148.83	3.968	3.014	0	0.367	14.212	13.391	0	1	1	0	0	1	0	4.24	3.703	4.297	5.795	7.483	3.728	4.673	4.662	3.503	3.014	84.666	1.518	84.882		33665	3.724	3.724	3.286	160.53	35.29	3.387	2.813	0		22.83	19.502	0	1	1	1	0	1	1	3.724	4.379	5.408	4.376	6.121	4.432	3.868	4.836	3.358	2.813	89.369	1.538	89.8389		33665	3.62	3.62	3.201	145.94	22.72	4	2.698	0		23.569	21.412	0	1	1	1	0	1	1	3.62	3.767	4.989	4.524	6.215	4.594	4.853	5.011	3.566	2.698	80.428	1.542	80.12
33666	3.84	3.84	3.427	153.36	41.79	4.51	2.7	0		20.329	18.409	0	1	1	0	0	1	0	3.84	4.313	5.329	4.452	7.033	4.208	4.583	5.142	3.694	2.7	79.704	1.526	79.9324		33666	4.119	4.119	2.668	172.79	138.97	4.622	2.995	0	0.35	14.055	12.472	0	1	1	0	0	1	0	4.119	3.545	4.623	4.614	7.539	4.066	4.946	4.488	3.63	2.995	84.406	1.505	84.8753		33666	3.731	3.731	2.751	159.27	28.22	3.674	2.775	0		21.329	18.055	0	1	1	1	0	1	1	3.731	4.294	5.382	4.278	6.024	4.241	3.793	4.887	3.473	2.775	89.462	1.539	89.8106		33666	3.33	3.33	3.583	149.12	67.58	4.449	2.862	0		23.965	21.982	0	1	1	1	0	1	1	3.33	3.581	4.878	4.53	6.247	4.595	4.829	5.406	3.641	2.862	79.391	1.525	80.0953
33667	3.562	3.562	3.624	170.35	150.51	4.341	3.008	0		20.072	18.348	0	1	1	1	0	1	1	3.562	4.418	5.074	4.253	7.019	4.068	4.541	5.078	3.805	3.008	80.065	1.528	79.9384		33667	3.845	3.845	2.704	166.76	108.8	4.394	2.881	0	0.367	13.626	12.367	0	1	1	0	0	1	0	3.845	3.888	4.267	4.806	7.637	3.727	4.923	4.292	3.59	2.881	84.773	1.519	84.8706		33667	3.786	3.786	2.995	155.53	4.07	3.444	2.748	0		22.005	18.922	0	1	1	1	0	1	1	3.786	4.025	4.88	4.387	6.199	4.5	3.83	5.131	3.429	2.748	89.275	1.52	89.7936		33667	3.297	3.297	2.795	161.56	83.13	4.186	2.829	0		23.539	22.396	0	1	1	1	0	1	1	3.297	3.65	4.722	4.792	6.335	4.456	4.672	5.119	3.851	2.829	80.725	1.556	80.113
33668	3.45	3.45	3.069	163.96	129.79	3.783	2.829	0		21.65	20.045	0	1	1	1	0	1	1	3.45	4.591	5.088	4.348	7.036	3.799	4.501	5.173	3.452	2.829	80.468	1.549	79.9534		33668	4.082	4.082	2.964	164.21	96.05	4.354	3.073	0	0.346	14.364	12.778	0	1	1	0	0	1	0	4.082	3.542	4.564	5.215	7.563	3.912	4.848	4.637	3.345	3.073	83.854	1.495	84.8246		33668	3.65	3.65	3.105	159.81	39.05	3.676	2.845	0		20.672	17.585	0	1	1	1	0	1	1	3.65	3.921	5.262	4.322	5.897	4.294	3.848	5.014	3.629	2.845	89.702	1.545	89.7912		33668	3.362	3.362	3.104	140.95	-6.17	4.474	2.921	0		22.111	20.589	0	1	1	0	0	1	0	3.362	3.368	4.798	4.612	6.784	4.734	4.923	5.122	3.882	2.921	79.64	1.53	80.1038
33669	3.698	3.698	3.278	161.94	94.91	4.281	2.94	0		22.268	20.328	0	1	1	1	0	1	1	3.698	4.683	5.279	4.613	7.374	3.91	4.564	5.216	3.803	2.94	80.042	1.529	79.9579		33669	3.724	3.724	2.805	166.44	114.75	4.429	2.926	0	0.389	14.321	13.18	0	1	1	1	0	1	1	3.724	3.817	4.572	4.705	7.51	3.913	4.967	4.457	3.564	2.926	85.134	1.521	84.845		33669	3.914	3.914	2.753	155.6	52.99	3.654	2.967	0		19.176	18.102	0	1	1	0	0	1	0	3.914	4.008	5.177	4.727	6.33	4.337	3.688	4.89	3.451	2.967	89.805	1.548	89.7927		33669	3.495	3.495	2.877	147.64	-6.36	4.345	2.932	0		22.895	22.312	0	1	1	1	0	1	1	3.495	3.855	4.827	4.692	6.752	4.612	4.574	5.108	3.929	2.932	79.817	1.52	80.103
33670	3.431	3.431	3.302	171.35	168.67	4.197	2.886	0		22.817	20.34	0	1	1	1	0	1	1	3.431	5.011	5.238	4.014	7.217	4.204	4.147	5.036	3.791	2.886	80.187	1.53	79.9622		33670	3.811	3.811	2.622	178.36	166.78	4.451	3.055	0	0.344	13.94	13.03	0	1	1	0	0	1	0	3.811	3.788	4.272	5.006	7.266	4.262	4.736	4.55	3.457	3.055	84.74	1.518	84.8493		33670	3.706	3.706	3.238	148.02	-25.5	3.572	2.93	0		18.44	17.154	0	1	1	1	0	1	1	3.706	3.791	5.278	4.474	6.052	4.434	3.941	4.989	3.547	2.93	89.768	1.536	89.8115		33670	3.488	3.488	3.248	142.42	31.19	4.234	2.942	0		24.808	23.999	0	1	1	0	0	1	0	3.488	3.612	4.835	4.85	6.508	4.385	4.883	4.612	3.692	2.942	80.544	1.542	80.1214
33671	3.708	3.708	3.495	174.73	157.84	4.04	2.967	0		22.561	20.944	0	1	1	1	0	1	1	3.708	4.9	4.874	4.424	7.425	4.201	4.525	5.054	4.04	2.967	80.804	1.542	79.9714		33671	3.604	3.604	2.741	171.16	150.4	4.262	2.765	0	0.363	13.387	12.599	0	1	1	1	0	1	1	3.604	3.822	4.321	4.873	7.297	3.748	4.863	4.215	3.514	2.765	85.998	1.552	84.857		33671	3.773	3.773	3.215	160.8	81.73	4.009	3.147	0		22.707	20.247	0	1	1	1	0	1	1	3.773	4.096	5.127	4.491	7.046	4.167	3.823	5.867	3.559	3.147	90.373	1.552	89.8173		33671	3.448	3.448	2.538	157.16	46.05	4.226	2.964	0		22.8	21.535	0	1	1	1	0	1	1	3.448	3.618	4.772	4.787	6.36	4.523	4.723	5.164	3.774	2.964	79.828	1.534	80.1154
33672	3.579	3.579	3.416	157.6	85.09	4.076	2.905	0		23.415	20.804	0	1	1	1	0	1	1	3.579	4.257	5.14	4.815	6.897	4.077	4.533	4.946	3.758	2.905	80.032	1.542	79.9792		33672	3.86	3.86	2.927	173.04	140.19	4.375	3.051	0	0.372	14.153	13.091	0	1	1	0	0	1	0	3.86	3.5	4.429	4.997	7.175	4.249	4.879	4.445	3.503	3.051	84.628	1.515	84.8442		33672	4.13	4.13	3.064	150.89	29.44	3.441	2.898	0		24.564	22.58	0	1	1	0	0	1	0	4.13	4.218	5.145	4.273	6.8	4.37	3.643	5.506	3.441	2.898	89.976	1.55	89.8052		33672	3.584	3.584	3.844	168.94	91.28	3.676	2.829	0		24.127	22.93	0	1	1	1	0	1	1	3.584	3.747	4.689	4.44	6.375	4.548	4.598	5.067	3.676	2.829	80.437	1.548	80.1251
33673	3.719	3.719	3.564	161.64	91.31	4.204	2.788	0		21.114	18.324	0	1	1	1	0	1	1	3.719	4.649	5.51	4.59	6.906	4.376	4.4	5.14	3.77	2.788	80.343	1.536	79.9772		33673	3.88	3.88	2.744	167.76	113.78	4.327	3.043	0	0.329	13.773	12.613	0	1	1	0	0	1	0	3.88	3.394	4.172	4.687	7.004	3.914	4.832	4.448	3.708	3.043	85.003	1.518	84.826		33673	4.075	4.075	3.314	154.44	47.19	3.754	2.747	0		23.726	22.536	0	1	1	0	0	1	0	4.075	3.976	5.418	4.26	6.465	4.526	3.877	5.293	3.524	2.747	90.034	1.551	89.8173		33673	3.64	3.64	3.316	166.93	125.68	4.236	2.836	0		25.88	24.986	0	1	1	1	0	1	1	3.64	3.921	4.786	4.727	6.575	4.03	4.58	4.968	3.738	2.836	80.52	1.561	80.1346
33674	3.544	3.544	3.408	143.71	25.61	3.688	2.96	0		19.822	16.764	0	1	1	0	0	1	0	3.544	4.163	5.075	4.354	7.403	4.199	4.276	5.194	3.688	2.96	79.997	1.537	79.9812		33674	3.673	3.673	3.014	161.29	94.13	4.062	2.738	0	0.367	13.777	12.771	0	1	1	1	0	1	1	3.673	3.58	4.237	4.627	7.351	4.448	5.114	4.489	3.29	2.738	86.279	1.561	84.8496		33674	3.932	3.932	3.209	157.56	12.78	3.53	2.846	0		25.273	23.299	0	1	1	0	0	1	0	3.932	4.094	5.248	4.53	6.319	4.156	3.972	5.463	3.346	2.846	89.24	1.537	89.7948		33674	3.522	3.522	3.569	163.32	119.4	4.392	2.895	0		24.837	24.39	0	1	1	1	0	1	1	3.522	3.345	4.779	4.241	6.877	4.576	4.549	5.108	4.01	2.895	79.279	1.513	80.1059
33675	3.722	3.722	3.155	159.58	80.71	4.139	2.738	0		21.179	17.941	0	1	1	1	0	1	1	3.722	4.604	5.004	4.763	6.928	3.888	4.473	4.998	3.89	2.738	79.034	1.499	79.9636		33675	3.632	3.632	2.617	175.57	169.71	4.236	3.083	0	0.359	13.987	12.547	0	1	1	1	0	1	1	3.632	3.607	4.698	4.687	7.281	3.886	4.74	4.394	3.217	3.083	85.51	1.53	84.8849		33675	3.801	3.801	3.5	152.08	-14.6	3.54	2.833	0		24.426	23.932	0	1	1	0	0	1	0	3.801	3.959	5.229	4.592	6.347	4.65	3.999	5.226	3.54	2.833	90.389	1.563	89.8095		33675	3.813	3.813	3.479	115.93	0	4.245	3.043	0		24.367	22.065	0	1	1	0	0	1	0	3.813	4.069	5.092	4.855	7.043	3.886	4.63	4.673	3.78	3.043	80.331	1.552	80.1079
33676	3.693	3.693	3.316	154.51	58.23	3.977	2.892	0		20.259	16.706	0	1	1	1	0	1	1	3.693	4.608	5.301	4.203	7.462	4.116	4.189	5.113	3.817	2.892	80.216	1.55	79.9836		33676	3.838	3.838	2.608	164.96	99.78	4.47	3.302	0	0.373	14.312	12.826	0	1	1	0	0	1	0	3.838	3.594	4.999	5.106	7.577	3.822	4.964	4.655	3.514	3.302	85.58	1.529	84.8859		33676	4.049	4.049	3.103	164.04	45.22	3.54	2.765	0		20.51	18.522	0	1	1	0	0	1	0	4.049	4.19	5.313	4.22	6.057	4.366	3.683	5.165	3.54	2.765	89.969	1.549	89.8009		33676	3.604	3.604	2.484	136.25	19.65	4.338	2.879	0		24.412	24.806	0	1	1	0	0	1	0	3.604	3.985	5.044	4.541	6.759	4.328	4.642	5.173	4.035	2.879	80.612	1.561	80.1282
33677	3.606	3.606	2.959	162.34	106.12	4.189	2.669	0		20.741	17.122	0	1	1	1	0	1	1	3.606	4.421	5.054	4.54	6.919	3.963	4.472	5.057	4.069	2.669	79.82	1.523	79.9738		33677	3.848	3.848	3.013	170.09	125.44	4.572	2.875	0	0.356	14.129	12.582	0	1	1	0	0	1	0	3.848	3.93	4.349	4.399	7.172	3.933	4.932	4.608	3.51	2.875	85.909	1.532	84.9139		33677	4.067	4.067	3.539	158.93	19.65	3.387	3.071	0		20.949	19.262	0	1	1	0	0	1	0	4.067	4.176	5.17	4.149	6.041	4.392	4.015	5.372	3.356	3.071	90.613	1.566	89.831		33677	3.751	3.751	3.415	167.09	115.33	4.357	2.917	0		25.325	24.382	0	1	1	1	0	1	1	3.751	3.913	4.957	4.201	6.307	4.547	4.518	5.221	3.825	2.917	78.475	1.478	80.119
33678	3.794	3.794	3.622	166.18	106.51	4.035	2.915	0		20.818	17.263	0	1	1	1	0	1	1	3.794	4.23	5.216	4.495	6.613	4.269	4.542	5.196	3.859	2.915	80.421	1.554	79.9861		33678	3.757	3.757	2.672	164.66	102.59	4.241	2.851	0	0.357	13.367	12.475	0	1	1	1	0	1	1	3.757	3.672	3.928	5.512	7.293	3.913	4.81	4.652	3.785	2.851	85.231	1.515	84.9188		33678	3.702	3.702	3.197	159.82	83.92	3.418	2.816	0		22.135	19.054	0	1	1	1	0	1	1	3.702	4.141	5.087	4.488	6.425	4.275	3.751	5.383	3.338	2.816	88.445	1.516	89.768		33678	3.446	3.446	3.174	162.81	124.46	4.633	2.795	0		24.749	25.619	0	1	1	1	0	1	1	3.446	3.568	4.918	4.895	6.596	4.25	4.74	5.298	3.766	2.795	80.03	1.544	80.1072
33679	3.66	3.66	3.201	174.11	159.49	3.961	2.785	0		21.992	19.882	0	1	1	1	0	1	1	3.66	4.44	5.062	4.902	7.273	3.783	4.65	4.997	3.737	2.785	81.055	1.55	80.0016		33679	3.714	3.714	2.768	158.52	76.2	4.331	3.039	0	0.352	13.555	12.658	0	1	1	1	0	1	1	3.714	3.386	4.31	6.029	7.035	4.23	4.971	4.668	3.531	3.039	84.562	1.509	84.9273		33679	3.538	3.538	3.112	156.05	31.47	3.759	2.891	0		20.571	17.905	0	1	1	1	0	1	1	3.538	3.898	5.209	4.598	6.093	4.33	3.846	5.469	3.449	2.891	90.329	1.551	89.782		33679	3.777	3.777	3.45	177.79	166.29	4.042	2.953	0		24.531	25.36	0	1	1	1	0	1	1	3.777	4.031	4.849	4.613	6.652	4.285	4.61	5.053	3.972	2.953	79.535	1.552	80.1074
33680	3.693	3.693	3.156	171.42	142.79	4.096	2.967	0		22.3	20.286	0	1	1	1	0	1	1	3.693	4.465	5.034	4.63	7.129	4.168	4.509	5.023	4.096	2.967	80.529	1.54	80.0121		33680	4.171	4.171	2.938	168.4	116.98	4.431	2.823	0	0.353	13.881	12.685	0	1	1	0	0	1	0	4.171	3.704	4.497	5.441	7.851	3.851	4.711	4.169	3.554	2.823	85.362	1.526	84.943		33680	3.665	3.665	3.712	165.87	67.85	3.468	2.671	0		20.898	18.102	0	1	1	1	0	1	1	3.665	3.806	5.178	4.336	5.646	4.183	4.241	5.527	3.296	2.671	90.84	1.568	89.8125		33680	3.207	3.207	3.304	164.9	158.81	4.117	2.994	0		25.408	24.512	0	1	1	1	0	1	1	3.207	3.579	4.948	4.278	6.206	4.638	4.602	5.145	3.708	2.994	80.243	1.531	80.0949
33681	3.501	3.501	3.307	150.75	8.63	4.463	2.784	0		22.941	22.396	0	1	1	1	0	1	1	3.501	4.737	4.99	4.524	7.01	4.06	4.62	5.098	4.291	2.784	80.095	1.547	80.0358		33681	3.607	3.607	2.627	165.06	119.61	4.541	2.839	0	0.354	13.306	12.404	0	1	1	1	0	1	1	3.607	3.542	4.389	5.561	7.085	4.453	5.025	4.586	3.433	2.839	85.172	1.533	84.9564		33681	3.646	3.646	3.139	167.82	79.53	3.557	2.752	0		20.005	17.117	0	1	1	1	0	1	1	3.646	3.911	5.067	4.849	5.88	4.207	3.883	5.001	3.292	2.752	90.453	1.557	89.799		33681	3.368	3.368	3.75	168.97	163.03	4.198	3.032	0		24.715	24.061	0	1	1	1	0	1	1	3.368	3.713	5.078	4.774	6.47	4.521	4.745	4.903	3.516	3.032	79.209	1.518	80.0873
33682	3.705	3.705	3.409	148.98	-20.63	3.771	2.786	0		20.555	20.449	0	1	1	1	0	1	1	3.705	4.277	5.108	4.776	6.984	3.614	4.332	4.881	3.61	2.786	80.572	1.559	80.0452		33682	4	4	2.786	159.96	74.78	5.08	2.984	0	0.353	14.44	12.792	0	1	1	0	0	1	0	3.94	3.982	4.502	5.009	7.816	4.506	5.126	4.221	3.654	2.984	84.754	1.519	84.9394		33682	3.711	3.711	3.298	162.86	48.17	3.231	2.793	0		22.085	19.254	0	1	1	1	0	1	1	3.711	4.144	5.166	4.666	6.687	4.557	3.897	5.075	3.231	2.793	90.117	1.555	89.8074		33682	3.237	3.237	3.346	167.48	118.73	4.228	2.905	0		26.353	26.38	0	1	1	1	0	1	1	3.237	3.768	4.532	4.227	6.757	4.404	4.831	4.735	3.705	2.905	80.476	1.551	80.0963
33683	3.355	3.355	3.368	154.46	91.75	3.869	2.905	0		21.955	22.588	0	1	1	1	0	1	1	3.355	4.35	5.135	4.842	7.103	4.166	4.582	4.957	3.834	2.905	80.842	1.558	80.0396		33683	3.995	3.995	2.831	152.38	36.89	4.504	3.231	0	0.335	13.475	12.525	0	1	1	0	0	1	0	3.986	3.943	4.666	5.719	7.537	3.708	4.743	4.262	3.326	3.231	84.913	1.528	84.9235		33683	3.988	3.988	3.312	163.38	41.9	3.576	2.906	0		24.103	20.889	0	1	1	0	0	1	0	3.988	4.089	5.193	4.521	6.265	4.19	3.944	5.099	3.576	2.906	90.474	1.56	89.8159		33683	3.621	3.621	2.807	148.48	35.31	4.155	2.875	0		25.967	24.571	0	1	1	1	0	1	1	3.621	3.6	5.109	4.554	6.163	4.453	4.747	5.135	3.776	2.875	80.537	1.565	80.0869
33684	3.672	3.672	3.5	165.15	113.52	4.548	2.898	0		20.019	19.666	0	1	1	1	0	1	1	3.672	4.328	5.256	4.643	7.225	3.947	4.426	5.04	4.112	2.898	79.9	1.536	80.0343		33684	3.78	3.78	2.606	164.23	98.13	4.526	2.912	0	0.34	13.688	13.238	0	1	1	1	0	1	1	3.78	3.465	4.73	6.024	7.38	3.887	5.035	4.162	3.692	2.912	84.108	1.507	84.9138		33684	3.659	3.659	3.108	161.31	45.68	3.418	2.973	0		24.414	21.325	0	1	1	1	0	1	1	3.659	4.312	5.252	4.229	6.629	4.275	3.793	4.908	3.329	2.973	89.276	1.532	89.8028		33684	3.469	3.469	3.54	152.01	68.17	4.527	2.876	0		25.808	25.85	0	1	1	1	0	1	1	3.469	3.598	5.429	4.611	6.455	4.361	4.655	4.829	3.74	2.876	79.382	1.517	80.0654
33685	3.244	3.244	2.683	161	135.56	4.512	2.725	0		21.815	23.08	0	1	1	1	0	1	1	3.244	4.562	5.279	4.688	6.918	3.628	4.643	4.766	3.674	2.725	80.327	1.535	80.0463		33685	3.718	3.718	2.59	153.52	50.85	3.987	2.809	0	0.349	12.883	12.818	0	1	1	1	0	1	1	3.718	3.814	4.688	5.316	6.965	3.943	5.059	4.483	3.467	2.809	85.62	1.548	84.9328		33685	3.876	3.876	3.506	162.61	38.05	3.333	2.921	0		22.764	19.577	0	1	1	0	0	1	0	3.876	3.878	5.004	4.273	5.849	4.309	4.019	5.216	3.26	2.921	89.371	1.537	89.7888		33685	3.24	3.24	3.621	163.05	96.29	4.116	2.885	0		25.735	27.041	0	1	1	1	0	1	1	3.24	3.905	4.995	5.029	6.496	4.23	4.742	4.862	3.704	2.885	80.792	1.566	80.0869
33686	3.577	3.577	3.872	177.38	184.2	3.902	2.803	0		22.187	20.935	0	1	1	1	0	1	1	3.577	4.24	5.215	4.024	6.575	4.587	4.379	5.059	3.807	2.803	79.936	1.541	80.0337		33686	3.534	3.534	2.761	140.92	26.58	4.26	2.971	0	0.35	14.043	13.358	0	1	1	0	0	1	0	3.534	3.564	4.597	5.34	7.735	4.139	4.838	4.356	3.693	2.971	84.845	1.517	84.9301		33686	4.04	4.04	3.063	153.37	41.84	3.883	2.802	0		22.785	19.368	0	1	1	0	0	1	0	4.04	4.052	5.276	4.331	7.143	4.461	3.868	4.985	3.522	2.802	89.763	1.535	89.7814		33686	3.557	3.557	3.946	164.46	121.66	4.082	2.82	0		24.911	25.8	0	1	1	1	0	1	1	3.495	3.697	4.897	4.734	6.45	4.288	4.678	4.948	3.717	2.82	78.958	1.499	80.0698
33687	3.684	3.684	3.442	157.44	73.75	4.026	2.923	0		22.293	22.125	0	1	1	1	0	1	1	3.684	4.492	5.07	4.468	7.167	3.901	4.385	5.044	3.86	2.923	79.249	1.513	80.0225		33687	3.669	3.669	2.695	159.24	84.31	4.619	3.045	0	0.346	14.065	13.146	0	1	1	1	0	1	1	3.669	3.627	4.639	5.173	7.377	4.198	5.037	4.351	3.664	3.045	84.469	1.528	84.9118		33687	3.587	3.587	3.008	164.89	70.73	3.573	2.735	0		22.807	19.633	0	1	1	1	0	1	1	3.587	4.13	5.182	4.429	6.165	4.36	3.891	4.9	3.439	2.735	89.52	1.539	89.7594		33687	3.576	3.576	3.659	140.79	22.37	4.1	2.835	0		24.567	27.117	0	1	1	0	0	1	0	3.576	3.626	4.964	4.619	6.433	4.199	4.828	4.898	3.568	2.835	79.869	1.532	80.0572
33688	3.419	3.419	3.547	168.9	157.65	4.51	2.847	0		20.331	17.834	0	1	1	1	0	1	1	3.419	4.541	5.12	4.508	7.058	4.012	4.552	5.065	4.02	2.847	79.247	1.517	80.0136		33688	3.737	3.737	3.083	172.01	141.32	4.407	2.858	0	0.343	13.495	12.498	0	1	1	1	0	1	1	3.737	3.962	4.443	4.9	7.3	3.682	4.853	4.286	3.327	2.858	84.096	1.499	84.8971		33688	3.954	3.954	3.294	163.81	44.07	3.491	2.964	0		19.681	16.195	0	1	1	0	0	1	0	3.954	3.916	5.24	4.496	5.899	4.293	3.89	4.941	3.491	2.964	89.738	1.545	89.7571		33688	3.064	3.064	2.769	161.32	155.23	4.283	2.876	0		25.692	25.999	0	1	1	1	1	1	1	3.064	3.848	4.863	4.386	6.685	4.56	4.752	4.811	3.583	2.876	79.386	1.524	80.0515
33689	3.821	3.821	2.728	162.43	37.16	3.679	2.819	0		19.277	16.939	0	1	1	0	0	1	0	3.821	4.49	5.305	4.923	7.258	3.841	4.418	4.716	3.679	2.819	80.573	1.547	80.027		33689	3.59	3.59	2.914	171.93	155.68	4.753	2.863	0	0.36	14.436	13.068	0	1	1	1	0	1	1	3.59	3.861	4.963	4.771	7.213	4.102	5.065	4.435	3.525	2.863	85.458	1.529	84.8906		33689	3.332	3.332	3.101	163.1	87.32	3.749	2.813	0		20.056	16.864	0	1	1	1	0	1	1	3.332	4.324	4.959	4.519	6.32	4.138	3.841	4.757	3.619	2.813	89.307	1.536	89.7681		33689	3.402	3.402	3.554	174.79	188.76	4.079	2.778	0		25.254	26.779	0	1	1	1	0	1	1	3.402	3.512	4.77	4.769	6.1	4.563	4.854	5.326	3.796	2.778	80.6	1.55	80.0609
33690	3.628	3.628	3.485	174.04	162.43	3.751	2.848	0		20.942	19.633	0	1	1	1	0	1	1	3.628	4.514	5.043	4.74	6.845	3.877	4.416	4.958	3.751	2.848	79.68	1.534	80.014		33690	3.819	3.819	2.534	147.57	-37.15	4.459	2.968	0	0.361	12.634	12.128	0	1	1	0	0	1	0	3.819	3.81	4.853	5.587	7.04	3.88	5.123	4.358	3.719	2.968	84.613	1.52	84.8784		33690	3.809	3.809	3.413	151.92	-15.42	3.773	2.996	0		20.249	16.964	0	1	1	0	0	1	0	3.809	3.876	5.328	4.705	6.043	4.421	4.286	5.466	3.594	2.996	90.302	1.554	89.7762		33690	3.381	3.381	2.869	160.71	120.48	4.228	2.871	0		26.041	26.591	0	1	1	1	0	1	1	3.381	3.528	4.883	4.567	6.465	4.667	4.807	5.083	3.975	2.871	80.418	1.53	80.0582
33691	3.509	3.509	3.423	163.24	120.3	3.895	2.824	0		19.27	18.252	0	1	1	1	0	1	1	3.509	4.045	4.946	4.473	6.722	3.79	4.603	5.135	3.823	2.824	79.772	1.526	79.9984		33691	3.588	3.588	2.762	140.17	21.16	4.096	3.117	0	0.34	13.917	13.055	0	1	1	0	0	1	0	3.588	3.278	4.384	5.742	7.565	4.03	5.132	4.023	3.997	3.117	84.643	1.517	84.869		33691	3.741	3.741	3.442	150.97	35.8	3.364	2.874	0		21.879	18.733	0	1	1	1	0	1	1	3.741	3.993	5.104	4.292	5.845	4.545	3.904	5.072	3.364	2.874	91.141	1.561	89.8042		33691	3.323	3.323	3.691	176.64	205.88	4.045	2.847	0		25.705	28.075	0	1	1	1	0	1	1	3.323	3.715	4.941	4.587	6.237	4.321	4.683	4.999	3.546	2.847	79.656	1.517	80.045
33692	3.541	3.541	3.91	170.15	151.63	3.801	2.774	0		20.743	20.07	0	1	1	1	0	1	1	3.541	4.248	5.013	4.177	7.12	4.243	4.609	5.144	3.63	2.774	79.743	1.519	79.9897		33692	3.535	3.535	2.677	167.4	138.55	3.608	2.828	0	0.362	13.761	12.866	0	1	1	1	0	1	1	3.535	3.449	4.447	6.466	7.423	3.739	4.996	4.449	3.538	2.828	84.153	1.505	84.865		33692	3.672	3.672	3.177	164.58	110.73	3.699	2.801	0		21.816	18.62	0	1	1	1	0	1	1	3.672	4.21	5.079	4.034	6.147	4.4	3.792	5.082	3.567	2.801	89.989	1.545	89.8071		33692	3.278	3.278	3.612	158.09	117.63	4.412	3.009	0		26.419	25.965	0	1	1	1	0	1	1	3.278	3.752	4.999	4.481	6.866	4.452	4.589	5.236	4.269	3.009	80.516	1.539	80.051
33693	3.58	3.58	3.693	165.97	126.86	3.991	2.906	0		22.263	19.45	0	1	1	1	0	1	1	3.58	4.438	5.062	4.397	7.253	4.24	4.299	4.957	3.764	2.906	80.504	1.547	79.9918		33693	3.858	3.858	2.521	168.53	117.66	4.58	2.75	0	0.368	14.18	12.786	0	1	1	0	0	1	0	3.858	3.804	4.468	6.308	6.957	4.084	5.037	4.55	3.676	2.75	84.966	1.519	84.8776		33693	3.132	3.132	2.842	170.39	193.8	3.779	2.905	0		22.277	19.248	0	1	1	1	1	1	1	3.132	4.37	5.166	4.672	6.98	3.902	3.939	4.657	3.543	2.905	90.437	1.57	89.8548		33693	3.576	3.576	3.272	173.61	165.41	4.495	2.71	0		25.388	25.772	0	1	1	1	0	1	1	3.576	3.864	4.995	4.27	6.581	4.757	4.405	5.02	3.533	2.71	80.136	1.534	80.0623
33694	3.699	3.699	3.317	169.75	133.84	4.284	2.949	0		21.767	20.867	0	1	1	1	0	1	1	3.699	4.797	5.228	4.501	7.562	3.938	4.421	4.946	3.581	2.949	80.872	1.548	80.0087		33694	3.463	3.463	2.677	161.31	115.2	4.345	2.926	0	0.342	13.498	12.357	0	1	1	1	0	1	1	3.463	3.653	4.21	6.289	7.35	4.116	4.989	4.379	3.72	2.926	84.676	1.527	84.8732		33694	3.682	3.682	3.176	163.54	54.52	3.792	2.798	0		23.969	21.691	0	1	1	1	0	1	1	3.682	4.015	5.039	4.333	6.017	4.722	3.923	5.171	3.57	2.798	89.632	1.542	89.8561		33694	3.548	3.548	3.571	164.5	122.69	4.728	2.899	0		25.483	24.522	0	1	1	1	0	1	1	3.548	3.594	5.204	4.798	6.374	4.295	4.653	5.254	4.1	2.899	79.63	1.533	80.0608
33695	3.813	3.813	2.871	137.07	0	4.333	2.825	0		22.508	21.545	0	1	1	0	0	1	0	3.813	5.033	5.108	5.023	7.329	3.495	4.444	4.94	3.807	2.825	79.159	1.525	80.0073		33695	3.892	3.892	2.881	166.04	105.19	4.574	2.975	0	0.35	13.462	12.562	0	1	1	0	0	1	0	3.892	3.437	5.112	5.744	6.912	3.842	4.82	4.63	3.594	2.975	85.528	1.528	84.8927		33695	3.594	3.594	2.848	158.57	38.44	3.281	2.743	0		21.638	18.098	0	1	1	1	0	1	1	3.594	4.359	5.088	4.527	6.075	3.935	3.773	5.154	3.281	2.743	90.137	1.555	89.8501		33695	3.609	3.609	2.793	151.52	51.65	3.832	2.889	0		26.903	25.565	0	1	1	1	0	1	1	3.609	4.031	5.067	4.661	6.082	4.435	4.602	5.197	3.385	2.889	80.52	1.559	80.0693
33696	3.648	3.648	3.154	152.21	51.2	3.838	2.806	0		22.933	20.918	0	1	1	1	0	1	1	3.648	4.543	5.307	4.61	7.139	4.14	4.433	5.166	3.684	2.806	80.63	1.559	80.0133		33696	3.543	3.543	2.664	169.21	146.75	4.39	2.96	0	0.349	14.709	13.489	0	1	1	1	0	1	1	3.543	3.793	4.508	5.613	7.502	4.104	4.901	4.262	3.51	2.96	84.886	1.513	84.9011		33696	3.87	3.87	3.334	158.14	15.72	3.526	2.758	0		23.681	21.955	0	1	1	0	0	1	0	3.87	4.557	5.322	4.492	6.218	4.535	3.867	4.872	3.526	2.758	90.345	1.555	89.8529		33696	3.434	3.434	2.991	133.49	36.55	4.304	2.972	0		25.415	22.925	0	1	1	0	0	1	0	3.434	3.738	4.948	4.667	6.653	4.53	4.822	5.078	3.907	2.972	79.995	1.551	80.0816
33697	3.649	3.649	3.159	162.14	100.85	3.95	2.79	0		22.169	20.015	0	1	1	1	0	1	1	3.649	4.343	5.404	4.463	7.088	3.884	4.447	5.182	3.95	2.79	79.705	1.529	80.0149		33697	4.073	4.073	2.918	171.28	131.4	4.552	2.987	0	0.368	14.528	13.103	0	1	1	0	0	1	0	4.073	3.883	4.89	5.974	7.573	3.864	4.752	4.149	3.57	2.987	84.901	1.526	84.8982		33697	3.528	3.528	3.098	172.34	113.95	3.321	2.895	0		21.992	19.117	0	1	1	1	0	1	1	3.528	4.065	5.212	4.49	6.643	4.31	3.736	4.929	3.321	2.895	89.977	1.556	89.8583		33697	3.817	3.817	2.846	125.1	-50	4.524	2.815	0		24.957	25.098	0	1	1	0	0	1	0	3.817	3.823	4.925	4.888	6.447	4.136	4.625	4.8	3.872	2.815	80.133	1.529	80.0946
33698	3.577	3.577	3.777	163.14	112.97	4.313	2.749	0		23.26	21.041	0	1	1	1	0	1	1	3.577	4.566	5.418	4.305	7	3.946	4.269	5.19	4.089	2.749	79.833	1.544	80.0423		33698	3.755	3.755	2.476	173.68	147.92	4.495	2.9	0	0.35	14.234	12.936	0	1	1	1	0	1	1	3.755	3.686	5.033	5.485	7.364	3.945	4.933	4.649	3.724	2.9	84.579	1.513	84.9106		33698	3.823	3.823	3.217	155.41	2.03	3.311	2.626	0		22.61	20.11	0	1	1	0	0	1	0	3.823	4.425	5.066	4.518	6.148	4.295	3.783	4.904	3.281	2.626	89.952	1.55	89.8626		33698	3.493	3.493	2.901	163.95	125.45	4.349	2.809	0		25.42	25.007	0	1	1	1	0	1	1	3.493	3.948	4.834	4.775	6.351	4.443	4.646	4.962	3.843	2.809	80.221	1.551	80.0924
33699	3.838	3.838	3.244	163.58	92.89	4.341	2.789	0		23.639	21.582	0	1	1	0	0	1	0	3.838	4.384	5.065	4.785	6.578	3.755	4.273	4.963	3.957	2.789	79.028	1.493	80.0189		33699	3.687	3.687	2.862	172	146.26	4.373	2.858	0	0.375	13.693	12.435	0	1	1	1	0	1	1	3.687	4.54	4.711	6.213	7.27	3.741	4.924	4.268	3.476	2.858	84.096	1.505	84.8864		33699	3.913	3.913	2.829	149.84	-25.79	3.865	2.756	0		21.184	20.986	0	1	1	0	0	1	0	3.913	4.086	5.264	4.575	6.728	4.159	4.011	4.902	3.716	2.756	90.262	1.56	89.8747		33699	3.386	3.386	3.183	177.49	203.82	4.005	3.01	0		25.479	26.417	0	1	1	1	0	1	1	3.386	3.424	4.883	4.248	6.105	4.943	4.766	5.058	3.668	3.01	79.93	1.532	80.0981
33700	3.724	3.724	3.574	153.3	49.08	4.457	2.909	0		22.468	20.268	0	1	1	1	0	1	1	3.724	4.46	5.19	4.089	6.731	4.408	4.256	5.098	3.722	2.909	79.26	1.52	80.0224		33700	4.052	4.052	2.662	169.47	122.33	4.884	2.82	0	0.372	14.583	13.078	0	1	1	0	0	1	0	4.052	3.669	4.604	5.795	7.372	4.134	4.923	4.312	3.792	2.82	83.951	1.505	84.8795		33700	4.237	4.237	3.23	158.6	18.02	3.866	2.749	0		20.284	21.728	0	1	1	0	0	1	0	4.237	4.18	5.335	4.432	6.59	4.43	3.761	4.985	3.57	2.749	89.213	1.524	89.8587		33700	3.577	3.577	3.501	164.04	117.47	4.17	2.907	0		26.925	27.805	0	1	1	1	0	1	1	3.577	3.627	5.259	4.686	6.486	4.335	4.65	5.226	3.804	2.907	79.727	1.55	80.0723
33701	3.884	3.884	3.359	167.19	110.93	4.124	2.775	0		20.984	18.198	0	1	1	0	0	1	0	3.884	4.245	5.244	4.569	6.883	4.088	4.383	5.123	3.586	2.775	80.571	1.544	80.0548		33701	3.718	3.718	2.806	158.51	75.75	3.98	3.06	0	0.376	13.419	12.496	0	1	1	1	0	1	1	3.718	4.019	4.517	6.187	7.32	3.538	4.71	4.002	3.313	3.06	85.023	1.526	84.8891		33701	3.623	3.623	2.996	159.62	90.84	3.54	2.958	0		21.358	21.649	0	1	1	1	0	1	1	3.623	4.188	5.075	4.344	6.667	4.173	3.89	5.029	3.336	2.958	90.358	1.562	89.8766		33701	4.118	4.118	2.68	116.07	0	4.557	2.899	0		26.189	24.795	0	1	1	0	0	1	0	4.118	3.881	5.487	4.506	6.141	4.433	4.574	5.27	3.877	2.899	79.776	1.532	80.0695
33702	3.329	3.329	3.527	163.1	137.58	3.811	2.744	0		21.593	19.189	0	1	1	1	0	1	1	3.329	4.418	5.272	4.32	7.261	4.24	4.573	5.188	3.6	2.744	81.523	1.59	80.0825		33702	3.649	3.649	3.003	165.01	115.13	4.411	2.837	0	0.365	13.864	12.722	0	1	1	1	0	1	1	3.649	3.782	4.273	5.229	7.785	3.971	4.874	3.765	3.714	2.837	85.497	1.537	84.8856		33702	3.953	3.953	3.11	156.26	6.32	3.72	3.078	0		19.906	21.835	0	1	1	0	0	1	0	3.953	4.433	5.087	4.005	5.822	4.756	3.753	5.045	3.424	3.078	89.623	1.533	89.8724		33702	3.585	3.585	2.818	144.77	21.46	4.523	2.876	0		25.215	24.466	0	1	1	0	0	1	0	3.585	3.708	5.065	4.296	6.553	4.609	4.79	5.052	4.204	2.876	79.983	1.53	80.0645
33703	4.131	4.131	3.136	155.7	53.52	4.181	2.744	0		22.348	19.435	0	1	1	0	0	1	0	4.131	4.751	5.306	4.563	6.835	3.818	4.305	5.053	3.847	2.744	78.629	1.492	80.0562		33703	3.9	3.9	2.775	172.7	138.48	4.532	3.034	0	0.347	13.978	12.818	0	1	1	0	0	1	0	3.9	3.996	5.158	5.724	7.26	3.554	4.679	4.16	3.562	3.034	85.64	1.534	84.9166		33703	3.398	3.398	3.352	161.1	70.71	3.276	2.881	0		20.923	23.316	0	1	1	1	0	1	1	3.398	4.218	5.092	4.508	6.407	4.217	3.939	5.059	3.257	2.881	90.008	1.537	89.8802		33703	4.065	4.065	3.269	108.77	-50	4.41	2.748	0		24.378	23.376	0	1	1	0	0	1	0	4.065	3.964	5.198	4.873	6.112	4.118	4.807	5.179	3.974	2.748	80.467	1.557	80.0631
33704	3.576	3.576	3.631	172.2	158.39	3.904	2.738	0		20.697	17.908	0	1	1	1	0	1	1	3.576	4.176	5.365	3.889	6.727	4.198	4.56	5.053	3.641	2.738	80.407	1.54	80.0642		33704	3.538	3.538	2.821	163.08	116.59	4.348	2.902	0	0.349	13.606	12.984	0	1	1	1	0	1	1	3.538	4.166	4.384	5.174	7.234	3.854	4.849	4.493	3.515	2.902	85.062	1.535	84.9201		33704	3.383	3.383	3.015	163.28	83.09	3.743	2.752	0		20.924	22.968	0	1	1	1	0	1	1	3.383	4.366	5.13	4.379	6.322	4.234	3.838	4.934	3.582	2.752	89.971	1.543	89.8975		33704	3.461	3.461	2.949	148.21	0	4.147	2.969	0		25.308	22.226	0	1	1	1	0	1	1	3.461	3.871	4.961	4.523	6.394	4.539	4.869	5.407	3.699	2.969	79.445	1.533	80.0529
33705	3.512	3.512	3.758	165.71	132.37	3.994	2.988	0		21.016	18.045	0	1	1	1	0	1	1	3.512	4.427	5.156	4.103	6.589	4.446	4.608	5.109	3.731	2.988	80.539	1.556	80.0852		33705	3.532	3.532	2.887	152.26	63.12	4.308	3.054	0	0.364	12.895	12.513	0	1	1	1	0	1	1	3.532	3.572	4.475	5.582	7.381	4.04	5.075	4.455	3.693	3.054	84.465	1.517	84.8925		33705	3.827	3.827	2.8	162	35.01	3.768	3.038	0		21.089	23.141	0	1	1	0	0	1	0	3.827	4.273	5.032	4.431	6.476	4.423	3.48	4.889	3.491	3.038	90.836	1.564	89.9158		33705	3.773	3.773	3.485	145.22	3.76	4.622	3.243	0		24.628	22.211	0	1	1	1	0	1	1	3.773	4.019	5.065	4.674	6.366	4.412	4.541	4.958	3.74	3.243	80.355	1.546	80.0457
33706	3.703	3.703	3.54	147.21	20.77	4.283	2.847	0		19.86	16.89	0	1	1	1	0	1	1	3.703	4.572	5.384	4.039	6.715	4.303	4.524	5.231	3.515	2.847	79.959	1.544	80.0812		33706	3.823	3.823	2.489	159.8	73.99	4.601	2.959	0	0.361	14.394	13.213	0	1	1	0	0	1	0	3.813	3.82	4.474	5.214	7.649	4.223	4.97	4.295	3.583	2.959	84.279	1.502	84.8745		33706	4.016	4.016	2.711	156.88	9.41	3.555	3.087	0		19.76	22.225	0	1	1	0	0	1	0	4.016	4.435	5.101	4.512	7.13	4.204	3.792	4.864	3.555	3.087	89.557	1.548	89.9313		33706	3.419	3.419	3.661	159.97	112.94	4.197	3.028	0		25.102	22.748	0	1	1	1	0	1	1	3.419	3.552	4.698	4.58	6.7	4.606	4.724	5.174	4.197	3.028	80.013	1.528	80.0461
33707	3.384	3.384	3.477	166.75	150.32	4.358	2.865	0		21.061	18.961	0	1	1	1	0	1	1	3.384	4.343	5.408	4.023	6.78	4.608	4.534	4.974	3.888	2.865	79.466	1.519	80.0722		33707	3.773	3.773	2.851	174.37	149.6	4.536	2.748	0	0.361	14.071	12.597	0	1	1	1	0	1	1	3.773	3.91	4.302	5.156	7.334	3.915	4.922	4.169	3.606	2.748	84.079	1.506	84.8778		33707	3.813	3.813	2.714	153.68	43.42	3.786	2.807	0		21.206	21.204	0	1	1	0	0	1	0	3.813	4.226	5.204	4.691	6.602	3.933	3.671	4.67	3.597	2.807	90.115	1.549	89.9166		33707	3.428	3.428	3.047	165.45	89.43	4.376	2.864	0		22.713	19.893	0	1	1	1	0	1	1	3.428	3.588	4.736	4.665	6.487	4.561	4.773	4.927	4.086	2.864	80.855	1.552	80.0562
33708	3.82	3.82	3.061	166.13	55.65	4.242	3.057	0		21.628	20.025	0	1	1	0	0	1	0	3.82	4.543	5.195	4.015	7.343	3.777	4.358	5.017	3.946	3.057	79.84	1.536	80.0538		33708	3.951	3.951	2.93	143.17	0	4.211	2.854	0	0.345	13.709	12.892	0	1	1	0	0	1	0	3.951	3.411	3.875	6.04	7.516	4.174	4.977	4.491	3.61	2.854	84.955	1.529	84.8731		33708	3.84	3.84	2.687	155.16	0.8	3.756	2.822	0		19.385	21.602	0	1	1	0	0	1	0	3.84	4.017	5.174	4.535	6.444	4.026	3.706	4.995	3.756	2.822	89.196	1.533	89.9215		33708	3.249	3.249	3.822	163.66	148.35	4.144	2.901	0		24.65	23.182	0	1	1	1	0	1	1	3.249	3.833	4.862	4.313	6.681	4.694	4.688	5.067	3.713	2.901	80.13	1.546	80.0508
33709	3.884	3.884	3.502	157.21	61.03	4.047	2.877	0		23.316	20.375	0	1	1	0	0	1	0	3.884	4.562	4.95	4.295	6.87	4.344	4.372	4.93	3.922	2.877	79.489	1.501	80.0558		33709	3.91	3.91	2.555	163.43	92.14	4.342	2.857	0	0.34	14.238	13.235	0	1	1	0	0	1	0	3.91	3.731	4.225	5.545	7.831	3.688	4.739	4.511	3.665	2.857	84.48	1.51	84.8684		33709	3.642	3.642	3.306	161.22	46.94	4.161	2.809	0		20.54	21.135	0	1	1	1	0	1	1	3.642	4.487	5.31	4.802	7.148	3.96	4.02	5.219	3.518	2.809	88.832	1.519	89.8908		33709	3.478	3.478	2.988	154.17	28.06	4.03	2.994	0		22.159	23.688	0	1	1	1	0	1	1	3.478	3.638	4.786	4.647	6.073	4.478	4.962	5.119	3.931	2.994	80.528	1.568	80.0546
33710	3.86	3.86	3.382	159.83	74.14	4.468	2.856	0		21.337	18.544	0	1	1	0	0	1	0	3.86	4.73	5.308	4.351	6.654	3.958	4.288	5.215	3.624	2.856	80.353	1.532	80.0592		33710	3.898	3.898	2.635	174.53	147.65	4.563	3.059	0	0.373	14.277	13.19	0	1	1	0	0	1	0	3.898	4.194	4.587	6.456	7.529	3.935	4.985	4.384	3.411	3.059	85.133	1.53	84.865		33710	3.549	3.549	3.347	163.25	116.35	3.794	2.865	0		20.017	22.197	0	1	1	1	0	1	1	3.549	4.038	5.196	4.582	6.113	4.452	3.908	5.633	3.715	2.865	88.235	1.517	89.8477		33710	3.85	3.85	3.455	136.03	-50	4.455	2.836	0		24.527	22.119	0	1	1	0	0	1	0	3.85	4.165	5.18	4.75	6.553	3.788	4.546	5.171	3.576	2.836	80.069	1.553	80.0436
33711	3.834	3.834	3.604	172.09	135.47	4.525	2.829	0		18.949	16.238	0	1	1	0	0	1	0	3.834	4.533	5.364	4.472	7.014	4.13	4.55	4.8	4.115	2.829	79.95	1.531	80.0441		33711	3.895	3.895	2.72	170.41	127.05	4.481	3.032	0	0.341	13.82	12.017	0	1	1	0	0	1	0	3.895	4.096	4.723	5.65	7.573	3.705	4.92	3.799	3.639	3.032	83.927	1.502	84.862		33711	3.55	3.55	3.174	154.5	22.52	3.745	2.862	0		21.069	19.442	0	1	1	1	0	1	1	3.55	4.668	5.052	4.458	6.928	4.206	3.731	4.934	3.379	2.862	90.126	1.555	89.8626		33711	3.593	3.593	2.855	115.23	20.67	4.37	2.872	0		23.154	22.253	0	1	1	0	0	1	0	3.593	3.877	5.091	4.491	6.344	4.352	4.667	4.787	3.743	2.872	80.514	1.557	80.0641
33712	3.698	3.698	3.48	151.44	42.46	4.43	2.75	0		19.563	17.124	0	1	1	1	0	1	1	3.698	4.763	5.131	4.504	7.007	3.629	4.031	4.969	3.843	2.75	80.109	1.535	80.0589		33712	4.139	4.139	2.645	175.56	152.78	4.515	2.957	0	0.373	14.14	13.067	0	1	1	0	0	1	0	4.139	3.679	5.158	5.726	7.097	3.702	4.746	4.584	3.623	2.957	84.64	1.523	84.8503		33712	3.878	3.878	3.357	154.45	-2.76	3.61	2.726	0		21.324	19.694	0	1	1	0	0	1	0	3.878	4.171	5.116	4.513	6.312	4.495	3.77	4.983	3.61	2.726	89.501	1.533	89.83		33712	3.29	3.29	3.818	150.78	29.91	4.361	2.978	0		22.494	24.225	0	1	1	1	0	1	1	3.29	3.75	4.883	4.671	6.421	4.247	4.791	4.837	3.45	2.978	81.041	1.567	80.0711
33713	3.561	3.561	2.97	153.57	16.73	4.084	2.823	0		21.484	18.702	0	1	1	1	0	1	1	3.561	4.41	4.985	4.871	7.401	4.099	4.5	5.02	3.823	2.823	80.834	1.557	80.0679		33713	4.256	4.256	2.617	174.44	147.21	4.742	2.956	0	0.365	14.328	12.419	0	1	1	0	0	1	0	4.235	3.506	4.785	6.623	7.054	3.903	5.073	4.51	3.82	2.956	86.207	1.542	84.8905		33713	4.031	4.031	3.32	162.3	86.5	3.463	2.897	0		22.396	20.838	0	1	1	0	0	1	0	4.031	4.187	5.251	4.698	6.725	4.251	3.958	5.006	3.463	2.897	89.303	1.542	89.8291		33713	3.526	3.526	2.785	123.1	27.4	4.319	2.868	0		22.038	23.946	0	1	1	0	0	1	0	3.526	4.148	4.86	4.5	6.423	4.225	4.521	5.102	3.693	2.868	80.065	1.535	80.064
33714	3.769	3.769	3.707	153.94	47.87	3.821	2.726	0		21.556	19.437	0	1	1	1	0	1	1	3.769	4.482	5.251	4.461	7.21	4.523	4.384	5.122	3.704	2.726	80.277	1.549	80.0729		33714	3.493	3.493	2.725	161.21	111.77	3.745	2.874	0	0.365	13.696	12.942	0	1	1	1	0	1	1	3.493	3.566	4.126	5.854	7.133	3.92	5.013	4.443	3.436	2.874	84.734	1.516	84.8837		33714	3.394	3.394	3.087	167.37	102.44	3.764	2.833	0		20.187	21.262	0	1	1	1	0	1	1	3.394	3.989	5.082	4.328	5.666	4.399	3.771	4.946	3.374	2.833	89.581	1.542	89.8447		33714	3.518	3.518	2.995	144.17	-21.76	4.683	2.81	0		20.15	21.712	0	1	1	0	0	1	0	3.518	3.447	4.785	4.539	6.565	4.5	4.789	4.936	4.415	2.81	79.626	1.523	80.0559
33715	3.618	3.618	3.317	170.73	146.81	4.105	2.857	0		19.847	16.525	0	1	1	1	0	1	1	3.618	4.556	5.306	4.87	7.093	3.989	4.559	5.077	3.656	2.857	80.686	1.558	80.0855		33715	3.631	3.631	2.513	164.87	116.2	4.315	3.235	0	0.361	14.418	13.062	0	1	1	1	0	1	1	3.631	3.71	4.793	6.149	7.538	3.669	4.775	4.202	3.699	3.235	84.612	1.512	84.8826		33715	3.936	3.936	2.969	169.77	123.87	3.482	2.901	0		17.945	20.613	0	1	1	0	0	1	0	3.936	4.457	5.099	4.667	7.001	4.437	3.636	4.699	3.482	2.901	90.269	1.555	89.8627		33715	3.582	3.582	3.32	103.75	21.76	4.061	2.873	0		21.249	22.868	0	1	1	0	0	1	0	3.582	4.051	5.088	4.754	6.596	4.446	4.379	5.119	3.398	2.873	78.916	1.517	80.0256
33716	3.635	3.635	3.753	158.53	84.13	3.984	2.833	0		20.273	18.788	0	1	1	1	0	1	1	3.635	3.969	5.357	4.702	7.157	4.309	4.277	4.981	3.741	2.833	79.917	1.533	80.0898		33716	3.663	3.663	2.56	156.94	73.46	4.195	3.059	0	0.346	14.094	12.864	0	1	1	1	0	1	1	3.663	3.611	4.269	5.945	7.569	3.963	4.956	4.539	3.451	3.059	84.846	1.526	84.8914		33716	3.477	3.477	3.122	164.73	80.97	3.886	2.772	0		18.564	20.121	0	1	1	1	0	1	1	3.477	4.469	5.244	4.222	6.698	4.213	3.9	5.025	3.593	2.772	90.379	1.553	89.8811		33716	3.676	3.676	2.911	144.3	12.44	4.31	2.733	0		23.343	22.279	0	1	1	0	0	1	0	3.676	3.552	5.032	4.337	6.299	4.569	4.648	5.063	3.859	2.733	80.52	1.541	80.0482
33717	3.853	3.853	3.76	172.99	139.96	4.244	2.867	0		19.299	17.082	0	1	1	0	0	1	0	3.853	4.068	5.058	4.612	6.752	4.226	4.595	5.237	3.874	2.867	80.93	1.558	80.1071		33717	3.44	3.44	2.755	165.59	138.92	4.297	3.641	0	0.357	12.702	13.173	0	1	1	1	0	1	1	3.44	3.437	4.621	5.877	7.631	4.025	5.059	4.518	3.856	3.641	84.7	1.526	84.8899		33717	3.553	3.553	3.162	153.68	18.06	3.941	2.875	0		20.834	22.481	0	1	1	1	0	1	1	3.553	4.263	5.281	4.377	6.567	4.451	3.682	4.949	3.636	2.875	89.99	1.544	89.8954		33717	3.418	3.418	3.119	142.73	-11.81	4.156	2.947	0		22.785	23.958	0	1	1	0	0	1	0	3.418	3.968	5.03	4.62	6.628	4.033	4.645	5.355	3.32	2.947	80.557	1.555	80.0448
33718	4.011	4.011	3.53	146.37	-43.14	4.461	2.748	0		19.699	17.072	0	1	1	0	0	1	0	4.011	4.697	5.077	4.861	7.011	3.713	4.443	4.858	4.063	2.748	79.289	1.523	80.0835		33718	3.59	3.59	2.662	153.91	65.54	4.407	3.031	0	0.35	13.941	12.847	0	1	1	1	0	1	1	3.59	3.565	4.456	5.582	7.737	4.211	4.811	4.562	3.578	3.031	84.881	1.516	84.9105		33718	3.896	3.896	3.331	159.26	21.28	3.598	3.085	0		20.797	21.588	0	1	1	0	0	1	0	3.896	3.642	5.28	4.691	6.095	3.905	3.928	5.096	3.501	3.085	90.701	1.557	89.9154		33718	4.164	4.164	2.756	104.69	0	4.595	2.904	0		22.919	22.686	0	1	1	0	0	1	0	4.164	3.734	5.395	4.925	6.435	3.922	4.491	5.237	3.858	2.904	79.383	1.525	80.0397
33719	3.791	3.791	3.679	140.71	0.85	4.659	2.755	0		19.317	16.936	0	1	1	0	0	1	0	3.78	4.217	5.013	4.503	7.103	4.09	4.488	4.98	4.022	2.755	80.181	1.536	80.0863		33719	4.025	4.025	2.917	161.24	81.18	4.685	2.877	0	0.365	14.359	13.416	0	1	1	0	0	1	0	4.025	3.918	4.196	5.958	8.169	3.83	4.784	3.92	3.759	2.877	84.662	1.524	84.901		33719	3.946	3.946	3.009	159.79	23.94	3.777	3.004	0		21.374	22.118	0	1	1	0	0	1	0	3.946	4.488	5.399	4.482	7.18	4.431	3.738	5.468	3.566	3.004	90.346	1.55	89.9262		33719	3.917	3.917	2.97	125.27	-50	4.015	3.023	0		21.98	21.597	0	1	1	0	0	1	0	3.917	4.078	4.872	4.917	6.493	3.824	4.374	5.015	4.014	3.023	79.158	1.526	80.0265
33720	3.527	3.527	2.868	164.64	125.5	4.418	2.739	0		20.455	17.733	0	1	1	1	0	1	1	3.527	4.382	4.844	4.286	6.857	4.197	4.48	5.017	3.965	2.739	78.889	1.499	80.0603		33720	3.994	3.994	2.67	170.15	125.76	4.582	2.802	0	0.357	14.116	13.002	0	1	1	0	0	1	0	3.994	3.921	4.082	5.584	7.778	3.915	4.861	4.403	3.611	2.802	84.919	1.516	84.9046		33720	3.546	3.546	3.085	158.87	44.77	3.484	2.941	0		22.641	23.023	0	1	1	1	0	1	1	3.546	4.044	5.143	4.574	6.631	4.17	3.883	5.35	3.392	2.941	89.322	1.522	89.9173		33720	3.234	3.234	3.364	171.88	141	4.298	3.065	0		22.263	22.806	0	1	1	1	0	1	1	3.234	3.683	4.696	4.075	6.684	4.557	4.818	5.093	3.613	3.065	79.785	1.531	80.0113
33721	3.678	3.678	3.504	156.35	68.92	4.491	2.898	0		20.224	17.238	0	1	1	1	0	1	1	3.678	4.584	5.051	4.768	7.116	3.81	4.544	4.869	4.004	2.898	80.045	1.525	80.0451		33721	4.27	4.27	2.841	172.06	135.32	4.457	3.212	0	0.368	14.135	12.871	0	1	1	0	0	1	0	4.27	3.689	5.06	6.088	8.112	3.812	4.968	4.148	3.575	3.212	85.519	1.544	84.895		33721	3.537	3.537	3.175	160.95	106.04	3.732	2.932	0		20.643	21.185	0	1	1	1	0	1	1	3.537	3.922	5.264	4.606	6.277	4.221	3.681	5.076	3.451	2.932	91.098	1.584	89.9318		33721	3.465	3.465	3.947	158.86	102.82	3.81	2.949	0		22.434	23.103	0	1	1	1	0	1	1	3.465	3.715	4.883	4.667	6.499	4.433	4.532	4.973	3.615	2.949	79.679	1.544	80.0084
33722	3.48	3.48	3.268	160.3	108.53	4.332	2.873	0		20.884	17.865	0	1	1	1	0	1	1	3.48	4.695	5.202	4.327	7.311	4.357	4.241	5.151	3.749	2.873	80.645	1.554	80.0574		33722	3.566	3.566	2.528	163.56	116.23	4.286	2.749	0	0.354	13.389	12.825	0	1	1	1	0	1	1	3.566	4.286	3.897	5.181	7.557	3.968	4.841	4.525	3.683	2.749	85.706	1.541	84.9166		33722	3.803	3.803	3.253	156.68	8.42	3.367	2.894	0		20.255	21.197	0	1	1	0	0	1	0	3.803	4.093	5.267	4.402	6.159	4.183	3.965	5.225	3.367	2.894	89.746	1.545	89.9272		33722	3.308	3.308	3.952	163.97	144.03	4.39	2.912	0		21.554	22.637	0	1	1	1	0	1	1	3.308	3.781	4.971	4.746	6.55	4.775	4.563	5.134	3.926	2.912	80.399	1.55	80.0076
33723	3.822	3.822	2.876	153.65	43.27	3.977	2.91	0		21.03	18.37	0	1	1	0	0	1	0	3.822	4.15	5.13	4.47	6.99	3.893	4.308	5.264	3.91	2.91	80.262	1.54	80.0558		33723	3.784	3.784	2.951	162.36	88.4	4.033	2.809	0	0.378	13.98	13.142	0	1	1	1	0	1	1	3.784	3.529	4.165	5.848	7.636	3.556	4.927	4.063	3.505	2.809	85.389	1.539	84.9243		33723	3.809	3.809	3.129	161.55	32.75	3.865	2.85	0		20.679	20.711	0	1	1	0	0	1	0	3.809	4.262	5.371	4.399	6.499	4.115	3.847	5.311	3.584	2.85	91.315	1.582	89.9528		33723	3.321	3.321	3.378	158.34	114.57	4.667	2.89	0		22.063	23.047	0	1	1	1	0	1	1	3.321	3.616	4.608	4.701	6.527	4.195	4.551	5.108	4.093	2.89	80.156	1.527	80.0003
33724	3.755	3.755	3.106	143.25	4.48	4.079	2.795	0		21.269	18.284	0	1	1	0	0	1	0	3.755	4.542	5.094	4.729	7.087	3.967	4.324	5.08	4.079	2.795	79.579	1.532	80.0474		33724	3.917	3.917	2.982	150.09	25.44	4.101	2.948	0	0.361	14.232	12.639	0	1	1	0	0	1	0	3.917	3.64	4.484	5.45	7.59	3.752	4.834	3.934	3.719	2.948	84.779	1.532	84.8943		33724	3.599	3.599	3.388	160.42	47.16	3.641	2.749	0		20.214	20.78	0	1	1	1	0	1	1	3.599	3.969	5.142	4.246	6.183	4.221	4.253	5.045	3.57	2.749	90.478	1.559	89.9775		33724	3.539	3.539	3.128	118.53	26.11	4.221	2.93	0		21.427	22.684	0	1	1	0	0	1	0	3.539	3.976	4.94	4.456	6.612	4.298	4.545	5.198	3.665	2.93	79.474	1.538	80.0042
33725	3.289	3.289	3.584	171.8	185.05	4.262	2.936	0		21.087	18.179	0	1	1	1	0	1	1	3.289	4.959	5.134	4.45	6.997	4.376	4.345	4.989	3.918	2.936	80.327	1.542	80.0733		33725	4.09	4.09	2.893	160.21	76.06	4.478	2.792	0	0.362	14.782	13.228	0	1	1	0	0	1	0	4.09	3.33	5.083	6.341	6.869	3.866	4.726	4.747	3.476	2.792	83.395	1.483	84.852		33725	3.661	3.661	3.441	158.92	33.45	3.765	2.998	0		22.069	21.891	0	1	1	1	0	1	1	3.661	3.985	5.13	4.305	6.337	4.455	3.989	5.733	3.504	2.998	90.08	1.542	89.9714		33725	3.412	3.412	3.202	161.14	69.53	4.493	2.908	0		21.543	22.873	0	1	1	1	0	1	1	3.412	3.7	4.92	4.471	6.196	4.565	4.857	5.294	3.788	2.908	80.105	1.546	79.9997
33726	3.602	3.602	3.82	163.85	114.11	4.405	2.923	0		20.08	17.077	0	1	1	1	0	1	1	3.602	4.235	5.048	4.281	7.235	4.355	4.497	4.919	4.044	2.923	78.735	1.497	80.0437		33726	3.778	3.778	2.832	165.98	107.16	4.157	2.881	0	0.373	13.67	12.35	0	1	1	1	0	1	1	3.778	3.394	4.711	6.117	7.202	3.922	4.748	4.131	3.887	2.881	84.399	1.506	84.8284		33726	3.656	3.656	3.7	173.27	105.68	3.5	2.911	0		21.155	21.692	0	1	1	1	0	1	1	3.656	4.356	5.364	4.883	6.506	4.384	4.194	4.896	3.5	2.911	89.398	1.542	89.9599		33726	3.402	3.402	3.049	167.52	152.42	3.711	2.92	0		21.873	23.067	0	1	1	1	0	1	1	3.402	3.664	4.724	4.379	6.111	4.853	4.808	5.096	3.68	2.92	79.415	1.52	79.9758
33727	3.668	3.668	3.359	167.96	128.04	4.25	2.996	0		21.305	17.962	0	1	1	1	0	1	1	3.668	4.294	5.193	4.68	7.763	3.918	4.38	4.96	4.192	2.996	79.488	1.53	80.037		33727	3.952	3.952	2.517	177.67	163.33	4.088	3.068	0	0.35	13.815	12.633	0	1	1	0	0	1	0	3.952	3.569	4.294	6.065	7.442	4.027	4.932	4.265	3.291	3.068	83.773	1.498	84.7857		33727	3.446	3.446	3.513	162.36	72.25	3.544	2.788	0		18.635	18.28	0	1	1	1	0	1	1	3.446	3.73	5.179	4.908	5.952	4.315	4.307	5.238	3.471	2.788	90.52	1.552	89.9581		33727	3.836	3.836	3.419	106.96	0	4.128	2.848	0		20.986	21.964	0	1	1	0	0	1	0	3.836	3.854	4.956	4.893	6.506	4.216	4.828	4.965	3.745	2.848	80.272	1.548	80.0117
33728	3.762	3.762	3.256	161.47	86.12	4.11	2.91	0		19.315	16.318	0	1	1	1	0	1	1	3.762	4.32	5.104	4.538	7.484	3.436	4.217	4.817	3.82	2.91	78.647	1.493	80.0015		33728	3.809	3.809	2.602	174.54	147.72	4.436	2.824	0	0.376	14.176	13.06	0	1	1	0	0	1	0	3.809	3.734	4.498	6.183	7.113	3.823	4.906	4.522	3.623	2.824	84.559	1.515	84.7722		33728	3.586	3.586	3.334	161.43	53.6	3.404	2.746	0		19.821	19.253	0	1	1	1	0	1	1	3.586	3.99	5.156	4.618	6.476	4.373	4.065	5.225	3.275	2.746	89.808	1.545	89.9853		33728	3.433	3.433	3.782	174.53	184.37	4.241	2.961	0		21.547	22.501	0	1	1	1	0	1	1	3.433	3.783	4.736	4.642	6.655	4.466	4.712	5.088	4.041	2.961	79.336	1.516	79.9978
33729	3.829	3.829	3.661	152	35.01	4.221	2.823	0		20.724	17.746	0	1	1	0	0	1	0	3.829	4.325	5.142	4.587	6.915	4.498	4.391	5.081	3.381	2.823	79.177	1.514	79.964		33729	3.856	3.856	2.735	153.32	41.61	4.369	2.912	0	0.336	14.061	12.701	0	1	1	0	0	1	0	3.856	3.958	4.361	5.987	7.673	3.704	4.845	4.31	3.525	2.912	84.838	1.519	84.7777		33729	3.829	3.829	3.377	153.59	-7.06	3.713	2.831	0		18.72	22.781	0	1	1	0	0	1	0	3.829	4.129	5.299	4.585	6.306	4.362	4.05	5.322	3.713	2.831	89.506	1.531	89.9689		33729	3.25	3.25	3.294	172.03	190.19	4.654	2.895	0		22.356	22.866	0	1	1	1	0	1	1	3.25	3.794	5.235	4.739	6.53	4.491	4.838	5.135	3.609	2.895	80.937	1.556	80.0259
33730	3.651	3.651	3.069	160.02	89.99	4.006	2.784	0		20.338	16.834	0	1	1	1	0	1	1	3.651	4.61	5.082	4.884	7.462	3.931	4.643	5.135	3.974	2.784	79.807	1.528	79.9495		33730	3.549	3.549	2.714	165.65	128.36	4.679	3.086	0	0.367	14.34	13.118	0	1	1	1	0	1	1	3.549	4.12	4.408	5.628	7.837	3.724	4.893	3.973	3.578	3.086	84.177	1.509	84.754		33730	4.145	4.145	3.303	159.57	22.83	3.35	2.81	0		19.868	23.535	0	1	1	0	0	1	0	4.145	4.214	5.36	4.33	6.416	4.465	3.979	4.889	3.256	2.81	89.242	1.528	89.9369		33730	3.19	3.19	3.615	175.28	212.39	3.899	3.184	0		20.97	22.551	0	1	1	1	1	1	1	3.19	3.66	4.691	5	6.993	4.738	4.833	4.941	3.401	3.184	80.222	1.545	80.0254
33731	3.772	3.772	3.504	168.24	119.04	4.339	2.908	0		22.882	19.811	0	1	1	1	0	1	1	3.772	4.536	5.048	4.526	7.336	3.883	4.656	4.802	3.688	2.908	80.828	1.548	79.9642		33731	3.65	3.65	2.703	170.58	142.87	3.963	3.102	0	0.352	14.048	12.963	0	1	1	1	0	1	1	3.65	3.432	4.639	6.122	7.384	3.701	5.021	4.567	3.467	3.102	86.35	1.551	84.7776		33731	3.896	3.896	3.062	156.48	7.38	3.263	2.774	0		18.683	23.057	0	1	1	0	0	1	0	3.896	3.955	5.289	4.553	6.4	3.999	3.833	4.762	3.231	2.774	89.505	1.534	89.918		33731	3.538	3.538	3.072	161.22	107.33	4.248	3.015	0		21.311	20.99	0	1	1	1	0	1	1	3.538	3.949	4.93	4.506	6.804	4.538	4.527	5.129	3.65	3.015	80.525	1.539	80.0518
33732	3.505	3.505	3.585	155.94	84.21	4.463	2.811	0		22.052	19.082	0	1	1	1	0	1	1	3.505	4.448	5.199	4.434	7.206	4.148	4.294	4.847	3.829	2.811	79.431	1.516	79.9414		33732	3.537	3.537	2.507	171.83	160.38	3.895	2.925	0	0.352	14.134	12.732	0	1	1	1	0	1	1	3.537	3.633	4.251	6.04	7.457	4.267	4.955	4.262	3.348	2.925	84.333	1.495	84.7692		33732	3.585	3.585	3.257	156	26.52	3.805	2.699	0		21.246	24.741	0	1	1	1	0	1	1	3.585	4.175	5.262	4.45	6.501	4.333	3.983	4.965	3.554	2.699	90.56	1.556	89.9268		33732	3.431	3.431	3.557	167.98	151.79	4.225	2.949	0		21.217	21.674	0	1	1	1	0	1	1	3.431	4.058	4.764	4.173	6.583	4.625	4.574	4.835	3.379	2.949	79.23	1.529	80.0268
33733	3.348	3.348	3.337	171.55	178.01	4.251	2.801	0		20.506	17.094	0	1	1	1	0	1	1	3.348	4.339	5.041	4.497	7.392	3.885	4.423	4.778	4.035	2.801	80.382	1.555	79.9322		33733	3.915	3.915	2.55	162.8	89	4.51	3.01	0	0.343	14.117	12.307	0	1	1	0	0	1	0	3.915	3.691	4.583	6.4	7.319	3.628	5.049	4.521	3.585	3.01	86.001	1.53	84.7909		33733	3.901	3.901	2.822	154.98	-0.11	3.453	2.916	0		20.638	22.563	0	1	1	0	0	1	0	3.901	3.947	5.155	4.656	6.277	4.348	3.669	4.695	3.453	2.916	88.982	1.513	89.897		33733	3.592	3.592	3.794	176.09	176.27	4.108	3.092	0		21.904	21.503	0	1	1	1	0	1	1	3.592	3.673	4.897	4.424	5.896	4.949	4.888	5.194	3.538	3.092	80.279	1.553	80.0217
33734	3.531	3.531	3.848	176.74	135.55	4.239	3.037	0		21.194	17.621	0	1	1	1	0	1	1	3.531	4.122	5.002	4.703	7.257	4.108	4.593	4.975	3.914	3.037	80.264	1.538	79.9395		33734	3.542	3.542	2.787	173.85	170.05	3.828	3.26	0	0.37	13.979	12.798	0	1	1	1	0	1	1	3.542	3.739	4.174	6.596	8.09	3.899	5.088	4.446	3.327	3.26	85.584	1.527	84.8205		33734	3.717	3.717	3.283	162.33	44.94	3.53	2.645	0		21.36	22.299	0	1	1	1	0	1	1	3.717	4.087	5.026	4.349	6.178	4.027	3.97	5.277	3.312	2.645	90.17	1.551	89.9149		33734	3.697	3.697	3.557	166.12	115.95	4.195	2.825	0		21.59	21.169	0	1	1	1	0	1	1	3.697	3.942	4.915	4.73	6.573	4.149	4.594	4.939	3.788	2.825	79.957	1.552	80.0332
33735	3.797	3.797	3.709	156.12	55.95	4.069	2.938	0		21.695	18.288	0	1	1	1	0	1	1	3.797	4.666	5.053	4.541	7.4	3.73	4.621	4.954	4.069	2.938	79.544	1.523	79.9238		33735	3.96	3.96	2.78	172.44	137.2	4.838	2.826	0	0.358	13.815	12.253	0	1	1	0	0	1	0	3.96	3.793	5.001	5.9	7.378	4.176	5.158	4.422	3.517	2.826	85.552	1.549	84.8191		33735	3.809	3.809	3.219	161.89	34.43	3.5	2.773	0		20.519	22.103	0	1	1	0	0	1	0	3.809	4.011	5.2	4.172	6.332	4.143	3.855	5.304	3.5	2.773	89.889	1.546	89.9252		33735	3.468	3.468	3.572	154.24	79.38	4.517	2.876	0		21.329	20.542	0	1	1	1	0	1	1	3.468	3.439	5.07	4.713	6.507	4.046	4.827	4.788	4.056	2.876	80.18	1.545	80.0209
33736	3.562	3.562	3.486	173.57	166.68	4.125	2.884	0		22.66	19.146	0	1	1	1	0	1	1	3.562	4.415	4.887	4.411	7.098	4.025	4.364	5.058	3.745	2.884	80.013	1.532	79.9253		33736	3.186	3.186	2.869	165.96	166.24	3.89	2.683	0	0.339	13.518	12.729	0	1	1	1	1	1	1	3.186	3.655	4.398	5.839	7.113	3.907	5.048	4.346	3.496	2.683	85.123	1.538	84.8247		33736	3.953	3.953	3.25	154.79	-1.06	3.752	2.758	0		20.681	22.14	0	1	1	0	0	1	0	3.953	4.367	5.32	4.271	6.525	4.087	3.886	5.267	3.633	2.758	90.175	1.551	89.9335		33736	3.532	3.532	3.1	127.83	26.83	4.471	2.841	0		21.214	22.136	0	1	1	0	0	1	0	3.532	3.763	5.066	4.634	6.523	4.434	4.621	5.128	4.017	2.841	80.428	1.551	80.0503
33737	3.681	3.681	3.38	164.27	108.25	4.012	2.78	0		22.568	20.39	0	1	1	1	0	1	1	3.681	4.504	5.241	4.359	7.247	4.219	4.129	5.033	3.826	2.78	79.976	1.544	79.9399		33737	3.57	3.57	2.914	168.37	139.83	4.229	2.746	0	0.359	13.569	13.098	0	1	1	1	0	1	1	3.57	3.507	4.975	5.565	7.403	3.958	4.925	4.356	3.75	2.746	84.926	1.511	84.8338		33737	3.717	3.717	3.564	157.46	20.57	3.669	3.078	0		20.552	21.825	0	1	1	1	0	1	1	3.717	3.895	5.401	4.729	6.904	4.329	4.167	5.524	3.669	3.078	90.282	1.556	89.9487		33737	3.9	3.9	3.294	128.69	0	4.328	2.911	0		24.09	23.245	0	1	1	0	0	1	0	3.9	3.774	5.258	4.893	6.665	4.216	4.58	5.161	3.87	2.911	80.343	1.554	80.0598
33738	3.639	3.639	3.38	159.96	90.94	3.953	3.065	0		22.601	19.314	0	1	1	1	0	1	1	3.639	4.565	5.157	4.665	7.417	4.057	4.378	5.024	3.66	3.065	80.498	1.554	79.9649		33738	4.077	4.077	3.011	174.31	96.57	4.36	3.037	0	0.328	13.872	12.19	0	1	1	0	0	1	0	4.077	3.717	4.637	5.948	7.675	3.709	4.823	4.512	3.454	3.037	85.057	1.526	84.853		33738	3.586	3.586	3.296	159.59	44.38	3.413	2.788	0		22.274	23.285	0	1	1	1	0	1	1	3.586	3.844	5.27	4.462	6.544	4.391	3.977	5.287	3.391	2.788	90.012	1.541	89.9542		33738	3.772	3.772	3.713	165.39	104.71	4.178	2.777	0		24.712	23.256	0	1	1	1	0	1	1	3.772	3.966	4.953	4.606	6.144	4.511	4.774	5.082	3.766	2.777	80.41	1.542	80.0803
33739	3.402	3.402	2.945	151.07	70.13	4.098	2.758	0		23.504	20.327	0	1	1	1	0	1	1	3.402	4.611	4.975	4.269	6.857	3.827	4.407	5.031	3.933	2.758	79.281	1.525	79.9391		33739	4.321	4.321	2.869	170.1	75.48	4.69	2.88	0	0.339	14.929	13.216	0	1	1	0	0	1	0	4.321	3.766	4.936	5.996	7.532	3.803	4.914	4.426	3.637	2.88	84.09	1.499	84.8257		33739	3.544	3.544	3.412	164.63	73.77	3.341	2.741	0		23.045	25.586	0	1	1	1	0	1	1	3.544	3.911	5.246	4.339	5.993	4.462	4.212	5.48	3.285	2.741	89.978	1.548	89.9676		33739	3.729	3.729	3.236	170.86	136.39	4.215	2.875	0		23.301	21.42	0	1	1	1	0	1	1	3.729	3.715	5.068	4.748	6.086	4.764	4.629	5.293	4.049	2.875	79.863	1.525	80.0656
33740	3.743	3.743	3.023	159.93	80.39	4.329	2.851	0		22.417	19.021	0	1	1	1	0	1	1	3.743	4.563	5.212	4.487	6.96	3.885	4.403	4.987	3.905	2.851	80.14	1.539	79.9483		33740	3.8	3.8	2.514	146.52	7.58	4.887	3.028	0	0.362	14.412	13.043	0	1	1	1	0	1	1	3.8	3.396	4.415	6.016	7.81	3.986	4.972	4.161	3.723	3.028	84.308	1.507	84.8196		33740	3.757	3.757	3.311	154.28	50.72	3.609	2.787	0		24.937	22.548	0	1	1	1	0	1	1	3.757	3.928	5.363	4.554	6.362	4.341	3.969	5.104	3.609	2.787	89.165	1.527	89.9449		33740	3.729	3.729	3.028	159.69	80.6	4.194	2.862	0		21.299	22.598	0	1	1	1	0	1	1	3.729	3.826	5.094	4.408	6.316	4.333	4.591	5.235	3.643	2.862	79.854	1.539	80.0543
33741	3.409	3.409	3.494	174.65	187.34	3.552	2.838	0		21.606	20.461	0	1	1	1	0	1	1	3.409	3.849	5.034	4.807	6.908	3.844	4.696	4.91	3.462	2.838	80.041	1.533	79.9536		33741	4.207	4.207	2.772	165.88	54.38	4.402	2.9	0	0.367	14.328	12.93	0	1	1	0	0	1	0	4.207	4.084	4.723	6.319	7.311	3.655	4.953	4.267	3.673	2.9	85.827	1.54	84.8432		33741	3.509	3.509	3.284	166.73	137.69	3.663	2.82	0		24.74	23.222	0	1	1	1	0	1	1	3.509	4.256	5.102	4.462	6.409	4.189	3.846	4.873	3.374	2.82	89.484	1.533	89.9117		33741	3.277	3.277	2.718	145.46	54.63	4.474	3.07	0		22.555	20.701	0	1	1	1	0	1	1	3.277	3.801	4.78	4.731	6.884	4.282	4.53	4.889	3.997	3.07	80.031	1.529	80.0618
33742	3.485	3.485	3.647	157.27	92.79	4.475	3.024	0		22.62	19.408	0	1	1	1	0	1	1	3.485	4.803	5.031	4.254	7.51	4.579	4.365	5.145	4.039	3.024	79.766	1.521	79.9541		33742	4.025	4.025	2.743	164.44	97.2	4.456	3.198	0	0.364	14.46	12.883	0	1	1	0	0	1	0	4.025	3.675	4.832	6.44	7.696	3.829	4.979	4.51	3.411	3.198	84.258	1.518	84.8453		33742	3.702	3.702	3.387	152.88	-0.78	3.416	2.765	0		23.269	22.024	0	1	1	1	0	1	1	3.702	3.791	5.268	4.576	6.257	4.405	4.068	5.247	3.416	2.765	89.059	1.52	89.8931		33742	3.51	3.51	3.718	164.25	125.2	4.542	2.697	0		23.846	22.131	0	1	1	1	0	1	1	3.51	3.516	5.231	4.465	6.466	4.239	4.977	4.867	3.797	2.697	80.991	1.563	80.0713
33743	3.43	3.43	3.135	168.49	154.5	4.214	2.765	0		23.732	20.389	0	1	1	1	0	1	1	3.43	4.219	4.867	4.551	6.818	4.337	4.55	5.137	3.844	2.765	80.334	1.548	79.9507		33743	4.005	4.005	2.782	164.69	98.43	4.24	3.054	0	0.332	14.744	12.954	0	1	1	0	0	1	0	4.005	3.678	4.405	6.862	7.439	4.175	4.901	4.398	3.341	3.054	85.9	1.541	84.864		33743	3.711	3.711	3.476	156.78	17.77	3.719	3.047	0		23.729	24.13	0	1	1	1	0	1	1	3.711	3.695	5.457	4.904	6.105	4.208	4.104	5.076	3.452	3.047	90.322	1.559	89.8908		33743	3.631	3.631	3.216	168.99	136.89	4.045	2.772	0		21.407	21.47	0	1	1	1	0	1	1	3.631	3.875	4.844	4.545	6.44	4.354	4.553	5.035	3.716	2.772	79.997	1.547	80.0685
33744	4	4	3.543	153.54	42.71	4.573	2.771	0		21.761	18.595	0	1	1	0	0	1	0	4	4.8	5.39	4.15	7.153	4.187	4.374	4.859	3.624	2.771	80.072	1.535	79.9347		33744	3.815	3.815	2.758	176.16	155.82	4.571	3.126	0	0.338	14.289	12.74	0	1	1	0	0	1	0	3.815	3.929	4.364	6.151	7.953	3.689	4.854	4.146	3.417	3.126	85.689	1.539	84.8843		33744	3.779	3.779	3.493	159.04	22.25	3.823	2.718	0		23.935	22.142	0	1	1	1	0	1	1	3.779	4.097	5.409	4.846	5.909	4.28	3.97	5.291	3.554	2.718	90.685	1.56	89.9119		33744	3.24	3.24	3.088	177.04	216.2	4.432	2.92	0		22.644	23.251	0	1	1	1	0	1	1	3.24	3.727	4.692	4.542	6.518	4.697	4.694	5.154	3.766	2.92	79.799	1.529	80.0719
33745	3.671	3.671	3.343	170.28	139.33	4.195	2.961	0		21.209	21.455	0	1	1	1	0	1	1	3.671	4.541	5.244	4.375	7.17	4.188	4.346	5.077	4.19	2.961	79.641	1.532	79.9443		33745	4.102	4.102	2.981	160.1	75.48	4.351	3.188	0	0.353	13.677	12.796	0	1	1	0	0	1	0	4.102	3.84	4.615	6.871	7.718	3.727	5.074	4.29	3.609	3.188	85.475	1.528	84.8832		33745	3.676	3.676	2.94	160.19	38.37	3.523	2.628	0		21.086	19.723	0	1	1	1	0	1	1	3.676	4.023	5.246	4.783	6.052	4.053	3.799	4.764	3.166	2.628	89.776	1.534	89.9047		33745	3.304	3.304	3.26	161	129.56	4.703	2.905	0		23.271	22.588	0	1	1	1	0	1	1	3.304	3.624	5.145	4.608	6.502	4.427	4.717	5.169	3.977	2.905	80.245	1.545	80.0664
33746	3.798	3.798	3.562	156.08	55.56	3.714	2.841	0		22.537	23.612	0	1	1	1	0	1	1	3.798	4.314	5.181	4.928	7.135	3.912	4.558	5.099	3.702	2.841	80.033	1.554	79.9324		33746	3.804	3.804	2.766	171.91	134.57	4.787	3.021	0	0.361	14.363	13.249	0	1	1	0	0	1	0	3.804	3.844	4.645	5.566	7.563	4.12	4.886	4.192	3.524	3.021	85.062	1.527	84.8867		33746	3.669	3.669	3.246	165.92	117.68	3.646	2.803	0		20.743	19.949	0	1	1	1	0	1	1	3.669	4.195	5.336	4.894	5.972	3.961	4.113	5.139	3.439	2.803	90.886	1.57	89.9155		33746	3.515	3.515	3.453	167.76	142.33	4.415	2.948	0		23.532	20.462	0	1	1	1	0	1	1	3.515	3.726	5.162	4.345	6.546	4.474	4.838	4.682	4.088	2.948	79.939	1.527	80.0653
33747	3.65	3.65	3.259	171.67	148.37	3.746	3.124	0		23.679	20.977	0	1	1	1	0	1	1	3.65	4.519	5.077	4.267	7.436	3.803	4.388	5.009	3.593	3.124	80.376	1.553	79.9458		33747	3.641	3.641	2.868	152.63	54.07	4.265	3.303	0	0.352	13.974	13.069	0	1	1	1	0	1	1	3.641	3.795	4.118	6.477	7.689	3.975	5.028	4.206	3.517	3.303	85.564	1.533	84.9		33747	3.901	3.901	3.448	154.25	-3.73	3.621	2.688	0		22.625	21.796	0	1	1	0	0	1	0	3.901	3.875	5.357	4.532	5.961	4.205	4.116	5.503	3.573	2.688	90.277	1.554	89.9215		33747	3.584	3.584	3.033	169.45	143.87	4.088	3.099	0		23.307	23.174	0	1	1	1	0	1	1	3.584	4.117	4.907	4.085	6.726	4.71	4.61	5.201	3.989	3.099	79.511	1.516	80.0528
33748	3.492	3.492	3.22	165.21	131.86	4.18	2.758	0		22.998	19.922	0	1	1	1	0	1	1	3.492	4.738	5.193	4.428	7.274	4.105	4.568	4.938	3.634	2.758	80.17	1.552	79.9526		33748	4.074	4.074	2.688	172.48	137.38	4.512	3.196	0	0.363	14.235	13.216	0	1	1	0	0	1	0	4.074	3.637	4.642	5.653	8.035	3.758	4.831	4.256	3.664	3.196	85.187	1.525	84.9122		33748	3.372	3.372	3.046	167.36	104.62	3.578	3.225	0		24.987	23.665	0	1	1	1	0	1	1	3.372	4.062	5.229	4.513	6.069	4.466	3.699	5.142	3.213	3.225	89.531	1.534	89.9131		33748	3.502	3.502	3.442	150.97	59.68	4.298	2.802	0		23.28	21.202	0	1	1	1	0	1	1	3.502	4.441	4.908	4.412	6.739	4.365	4.48	5.254	3.719	2.802	80.229	1.538	80.053
33749	3.622	3.622	3.347	157.11	78.39	4.695	2.805	0		22.362	19.79	0	1	1	1	0	1	1	3.622	4.565	5.026	4.652	7.192	4.008	4.256	5.003	4.165	2.805	79.067	1.494	79.9533		33749	4.12	4.12	2.6	174.56	147.8	4.575	3.121	0	0.347	14.284	13.009	0	1	1	0	0	1	0	4.12	3.485	4.348	6.713	7.337	4.12	5.078	4.487	3.486	3.121	85.488	1.545	84.94		33749	3.471	3.471	3.569	158.02	48	3.597	2.963	0		25.391	24.224	0	1	1	1	0	1	1	3.471	4.408	5.285	4.836	6.288	4.308	4.115	4.998	3.335	2.963	89.868	1.552	89.9052		33749	3.638	3.638	3.978	174.14	161.88	4.302	2.839	0		22.748	19.554	0	1	1	1	0	1	1	3.638	3.928	5.121	4.619	6.186	4.268	4.999	4.875	3.722	2.839	80.45	1.555	80.0634
33750	3.728	3.728	3.696	155.58	60.06	4.07	2.99	0		23.085	19.84	0	1	1	1	0	1	1	3.728	4.579	5.372	3.767	6.906	4.699	4.381	5.099	3.726	2.99	79.925	1.536	79.9666		33750	3.665	3.665	2.585	163.84	107.7	4.144	3.397	0	0.338	13.982	12.259	0	1	1	1	0	1	1	3.665	3.603	4.228	6.217	7.728	3.593	4.998	4.066	3.546	3.397	84.468	1.509	84.9503		33750	3.569	3.569	3.666	160.94	102.83	3.636	2.806	0		26.847	24.287	0	1	1	1	0	1	1	3.569	3.803	5.163	4.57	5.745	4.523	4.079	5.501	3.485	2.806	89.871	1.549	89.9183		33750	3.348	3.348	3.82	162.18	131.09	3.937	3.051	0		20.978	19.683	0	1	1	1	0	1	1	3.348	3.339	5.207	4.719	6.457	4.514	4.822	4.999	3.713	3.051	79.276	1.517	80.0544
33751	3.769	3.769	3.424	166.09	108.53	4.31	2.78	0		23.427	20.599	0	1	1	1	0	1	1	3.769	4.792	5.236	4.567	6.892	4.068	4.601	5.013	3.993	2.78	79.395	1.534	79.9431		33751	3.93	3.93	2.801	171.95	134.76	4.727	3.01	0	0.361	13.898	12.802	0	1	1	0	0	1	0	3.93	3.854	4.782	6.2	7.474	3.853	4.94	4.011	3.821	3.01	84.38	1.514	84.9375		33751	3.621	3.621	2.695	159.93	42.6	3.37	2.834	0		27.009	25.502	0	1	1	1	0	1	1	3.621	4.317	4.907	4.581	5.944	4.382	3.636	4.968	3.37	2.834	90.151	1.547	89.9142		33751	3.535	3.535	3.705	154.98	76.42	4.675	2.732	0		20.384	18.431	0	1	1	1	0	1	1	3.535	3.808	4.94	4.177	6.358	4.705	4.663	4.926	4.198	2.732	79.669	1.528	80.0522
33752	3.685	3.685	3.475	176.45	168.72	4.081	2.862	0		24.481	22.262	0	1	1	1	0	1	1	3.685	4.286	5.132	4.463	7.243	3.805	4.676	5.224	3.917	2.862	80.302	1.542	79.9187		33752	3.663	3.663	2.644	153.74	57.38	4.262	3.04	0	0.366	14.282	13.226	0	1	1	1	0	1	1	3.663	3.538	4.121	5.632	7.462	4.264	4.978	4.45	3.584	3.04	84.95	1.521	84.9265		33752	4.115	4.115	3.294	153.08	-9.59	3.492	2.869	0		26.052	25.655	0	1	1	0	0	1	0	4.115	3.912	5.198	4.451	6.2	3.994	3.98	4.964	3.492	2.869	89.818	1.543	89.9181		33752	3.946	3.946	2.921	110.55	-50	4.432	2.943	0		18.288	16.41	0	1	1	0	0	1	0	3.946	4.615	4.969	4.715	6.954	3.935	4.572	4.809	3.689	2.943	79.328	1.547	80.0391
33753	3.875	3.875	3.161	151.28	-18.61	4.29	2.779	0		21.962	20.707	0	1	1	0	0	1	0	3.875	4.858	5.013	4.378	7.448	3.983	4.088	5.216	3.9	2.779	79.367	1.536	79.9335		33753	4.114	4.114	2.668	170.35	126.77	4.642	2.719	0	0.347	14.876	13.335	0	1	1	0	0	1	0	4.114	3.589	4.685	5.98	7.287	3.619	4.881	4.388	3.674	2.719	85.096	1.526	84.9157		33753	3.594	3.594	3.221	156.77	29.43	3.531	2.76	0		27.08	25.049	0	1	1	1	0	1	1	3.594	4.213	5.057	4.722	6.525	4.218	3.871	5.088	3.422	2.76	90.413	1.557	89.9262		33753	3.578	3.578	2.966	166.22	128.27	4.075	2.995	0		18.2	16.637	0	1	1	1	0	1	1	3.578	3.866	4.585	4.661	6.81	4.241	4.872	5.035	3.635	2.995	81.885	1.566	80.0675
33754	3.338	3.338	3.31	166.74	154.87	4.726	2.697	0		23.187	21.113	0	1	1	1	0	1	1	3.338	4.418	5.527	4.242	7.17	3.993	4.54	4.989	3.588	2.697	79.994	1.526	79.9252		33754	3.991	3.991	2.813	171.85	134.23	4.541	2.714	0	0.373	14.503	13.004	0	1	1	0	0	1	0	3.991	3.966	4.796	5.226	7.859	3.501	4.784	4.196	3.564	2.714	85.566	1.532	84.9257		33754	3.875	3.875	3.378	155.18	0.9	3.514	2.692	0		25.688	23.525	0	1	1	0	0	1	0	3.875	4.043	5.179	4.576	6.261	4.123	3.956	5.723	3.514	2.692	89.187	1.528	89.9105		33754	3.469	3.469	2.92	149.25	54.42	4.341	2.797	0		16.826	14.92	0	1	1	1	0	1	1	3.469	3.586	4.823	4.811	6.184	4.239	4.506	4.678	4.02	2.797	81.012	1.564	80.0988
33755	3.427	3.427	3.59	165.19	138.19	4.225	2.861	0		22.017	19.624	0	1	1	1	0	1	1	3.427	4.531	4.933	4.306	7.327	4.146	4.421	5.166	3.565	2.861	80.337	1.543	79.9212		33755	3.509	3.509	2.595	165.01	129.16	4.339	2.875	0	0.353	14.021	13.276	0	1	1	1	0	1	1	3.509	3.681	4.363	5.318	7.205	3.955	4.873	4.311	3.541	2.875	85.075	1.53	84.9379		33755	3.575	3.575	3.402	167.51	85.08	3.79	2.7	0		25.276	24.582	0	1	1	1	0	1	1	3.575	4.075	5.292	4.411	6.281	4.207	4.094	5.242	3.491	2.7	89.041	1.532	89.8746		33755	3.239	3.239	3.528	162.16	141.91	4.382	2.982	0		17.396	15.939	0	1	1	1	0	1	1	3.239	3.492	5.027	4.713	6.456	4.425	4.767	4.819	4.008	2.982	79.849	1.545	80.0887
33756	3.95	3.95	3.481	163.45	92.23	3.904	2.88	0		21.745	21.33	0	1	1	0	0	1	0	3.95	4.32	5.266	4.784	7.101	3.693	4.163	5.093	3.877	2.88	80.347	1.526	79.9289		33756	3.932	3.932	2.65	163.14	90.71	4.624	3.056	0	0.357	14.373	13.06	0	1	1	0	0	1	0	3.932	3.886	4.48	5.634	7.054	4.498	4.948	4.617	3.439	3.056	84.532	1.513	84.943		33756	3.362	3.362	3.131	169.15	164.58	3.246	2.815	0		24.419	23.794	0	1	1	1	0	1	1	3.362	4.484	5.05	4.211	6.509	4.44	3.814	5.105	3.246	2.815	89.949	1.554	89.8825		33756	3.739	3.739	3.472	159.81	80.18	4.376	2.986	0		17.601	16.086	0	1	1	1	0	1	1	3.739	3.571	5.052	4.724	6.226	4.213	4.705	5.08	3.537	2.986	78.975	1.506	80.0679
33757	3.356	3.356	3.441	176.4	201.37	3.924	2.674	0		23.504	21.055	0	1	1	1	0	1	1	3.356	4.242	5.087	4.649	6.87	4.175	4.622	4.914	3.876	2.674	81.201	1.576	79.9636		33757	3.642	3.642	2.476	161.03	96	4.15	3.11	0	0.348	14.041	12.925	0	1	1	1	0	1	1	3.642	3.711	4.518	6.483	7.691	4.047	4.807	4.087	3.355	3.11	84.746	1.516	84.9563		33757	4.004	4.004	3.072	161.65	33.26	3.363	2.961	0		25.37	23.256	0	1	1	0	0	1	0	4.004	4.261	5.183	4.368	6.199	4.57	3.682	4.941	3.363	2.961	89.024	1.533	89.8606		33757	3.57	3.57	3.495	167.08	133.4	4.666	2.908	0		18.737	17.247	0	1	1	1	0	1	1	3.57	4.211	4.794	4.289	6.226	4.386	4.496	5.179	4.036	2.908	79.574	1.515	80.0423
33758	3.692	3.692	3.577	166.28	117.13	4.061	2.98	0		20.081	20.581	0	1	1	1	0	1	1	3.692	4.662	5.117	4.55	7.42	4.062	4.516	5.316	3.802	2.98	79.878	1.542	79.9644		33758	4.079	4.079	2.924	172.84	139.22	4.496	2.937	0	0.351	14.415	13.192	0	1	1	0	0	1	0	4.079	3.759	4.634	6.334	7.523	3.754	4.78	4.212	3.67	2.937	84.953	1.523	84.9563		33758	3.503	3.503	2.914	162.09	65.14	3.735	3.027	0		25.665	23.383	0	1	1	1	0	1	1	3.503	4.202	5.124	4.784	6.099	4.357	3.817	4.827	3.454	3.027	89.914	1.546	89.875		33758	3.332	3.332	3.04	161.42	128.91	4.323	2.95	0		21.886	20.251	0	1	1	1	0	1	1	3.332	3.576	5.025	4.598	6.255	4.576	4.818	5.258	3.722	2.95	79.672	1.545	80.0332
33759	3.55	3.55	3.402	156.44	82.18	4.8	3.024	0		21.359	18.53	0	1	1	1	0	1	1	3.55	4.788	5.203	4.372	7.745	3.917	4.31	5.073	4.039	3.024	79.224	1.523	79.9591		33759	3.78	3.78	2.626	163.45	94.21	4.25	3.203	0	0.356	14.028	12.698	0	1	1	1	0	1	1	3.78	3.385	4.185	6.581	7.272	4.287	4.818	4.329	3.677	3.203	84.379	1.51	84.9543		33759	3.835	3.835	3.049	160.12	25.62	3.999	2.728	0		25.701	23.494	0	1	1	0	0	1	0	3.835	4.145	5.204	4.499	6.45	4.259	3.794	4.764	3.833	2.728	89.286	1.525	89.8841		33759	3.325	3.325	2.858	155.42	99.64	4.229	2.819	0		21.535	20.317	0	1	1	1	0	1	1	3.325	3.515	4.978	4.313	6.544	4.523	4.875	4.785	3.891	2.819	80.057	1.529	80.0237
33760	3.457	3.457	3.612	169.22	155.34	4.225	2.856	0		20.054	20.78	0	1	1	1	0	1	1	3.457	4.471	5.239	4.588	7.293	4.163	4.539	4.788	3.648	2.856	79.795	1.563	79.9479		33760	3.405	3.405	2.816	168.07	154.83	4.313	3.067	0	0.36	14.196	13.024	0	1	1	1	0	1	1	3.405	3.711	4.355	6.238	7.512	3.66	4.8	4.383	3.435	3.067	85.549	1.537	84.9626		33760	3.715	3.715	3.146	168.25	74.78	3.423	2.644	0		25.186	22.243	0	1	1	1	0	1	1	3.715	4.194	5.302	4.17	6.172	4.131	3.902	5.079	3.344	2.644	90.943	1.575	89.9382		33760	3.465	3.465	3.432	153.47	75.81	4.52	2.872	0		20.849	19.482	0	1	1	1	0	1	1	3.465	3.56	4.95	4.692	6.537	4.533	4.802	4.656	3.625	2.872	80.674	1.551	80.0358
33761	3.785	3.785	3.081	164.32	48.07	3.83	2.89	0		20.265	23.277	0	1	1	1	0	1	1	3.785	4.708	5.258	4.82	7.724	3.566	4.052	4.871	3.79	2.89	80.034	1.556	79.9496		33761	3.771	3.771	2.742	172.64	141.08	4.485	2.963	0	0.384	13.714	12.296	0	1	1	1	0	1	1	3.771	3.883	4.266	6.455	7.176	3.844	4.733	4.187	3.594	2.963	85.67	1.549	84.9975		33761	3.502	3.502	3.339	166.76	88.58	3.844	2.765	0		26.745	24.723	0	1	1	1	0	1	1	3.502	4.345	5.126	4.601	6.611	4.495	3.995	4.676	3.431	2.765	89.369	1.538	89.9231		33761	3.61	3.61	3.601	163.86	113.26	4.218	2.762	0		19.941	20.855	0	1	1	1	0	1	1	3.61	4.008	5.022	4.211	6.484	4.515	4.45	5.329	3.698	2.762	79.813	1.536	80.0218
33762	4.095	4.095	3.261	156.01	55.06	4.17	2.936	0		20.336	22.547	0	1	1	0	0	1	0	4.095	4.31	5.17	4.745	7.329	3.781	4.422	4.945	3.824	2.936	80.404	1.542	79.9555		33762	3.513	3.513	2.631	171.11	159.23	3.621	3.105	0	0.358	14.19	13.176	0	1	1	1	0	1	1	3.513	3.708	4.268	6.33	8.036	4.06	4.916	4.269	3.621	3.105	85.079	1.526	85.0062		33762	3.941	3.941	3.043	159.53	22.67	3.229	2.889	0		25.677	23.211	0	1	1	0	0	1	0	3.941	3.732	5.167	4.282	5.85	4.46	3.796	5.018	3.229	2.889	89.6	1.54	89.9251		33762	3.776	3.776	3.363	145.23	3.51	4.257	2.704	0		19.947	20.667	0	1	1	1	0	1	1	3.776	3.88	5.143	4.598	6.362	4.16	4.315	5.208	3.662	2.704	79.982	1.534	80.0006
33763	3.495	3.495	3.235	153.74	74.15	3.794	2.779	0		20.774	23.128	0	1	1	1	0	1	1	3.495	4.643	5.207	4.359	7.309	3.981	4.237	5.101	3.794	2.779	79.639	1.527	79.9316		33763	4.155	4.155	2.668	153.99	44.97	4.35	2.913	0	0.364	14.337	12.879	0	1	1	0	0	1	0	4.155	3.951	4.554	6.325	7.606	4.193	4.733	4.309	3.412	2.913	84.238	1.508	84.9669		33763	3.41	3.41	3.172	175.98	143.89	3.4	3.08	0		23.983	23.302	0	1	1	1	0	1	1	3.41	4.395	5.167	4.531	6.325	4.061	3.7	5.111	3.4	3.08	89.703	1.542	89.9331		33763	3.334	3.334	2.78	151.45	78.88	4.201	2.974	0		21.702	20.109	0	1	1	1	0	1	1	3.334	3.737	4.888	4.619	6.363	4.571	4.847	5.18	3.707	2.974	80.619	1.564	80.0117
33764	3.661	3.661	3.661	171.37	145.7	3.911	2.854	0		22.871	22.432	0	1	1	1	0	1	1	3.661	4.445	5.023	4.21	6.84	4.302	4.521	5.025	3.698	2.854	79.267	1.52	79.9114		33764	4.079	4.079	2.849	171.28	131.4	4.521	2.725	0	0.356	13.624	12.626	0	1	1	0	0	1	0	4.079	3.713	4.672	6.054	7.123	4.051	5.005	4.568	3.528	2.725	84.357	1.512	84.9593		33764	3.698	3.698	2.976	159.03	30.36	3.837	2.76	0		20.562	20.909	0	1	1	1	0	1	1	3.698	4.208	5.198	4.607	6.257	4.35	3.765	4.724	3.545	2.76	89.124	1.531	89.9239		33764	3.429	3.429	3.885	173.9	181.64	3.814	2.767	0		19.953	22.221	0	1	1	1	0	1	1	3.429	3.713	5.082	4.661	6.494	4.228	4.733	5.009	3.666	2.767	79.492	1.532	80.009
33765	3.67	3.67	3.488	166.11	118.56	4.539	2.872	0		22.597	22.031	0	1	1	1	0	1	1	3.67	4.123	5.086	4.138	6.834	4.085	4.554	5.107	4.308	2.872	80.395	1.544	79.9056		33765	3.818	3.818	2.801	152.95	39.73	4.19	2.875	0	0.358	14.674	13.237	0	1	1	0	0	1	0	3.818	3.739	4.488	6.119	7.492	3.815	4.912	4.355	3.589	2.875	85.599	1.541	84.9791		33765	3.757	3.757	3.29	153.84	-1.48	3.835	2.719	0		20.645	20.536	0	1	1	1	0	1	1	3.757	4.074	5.26	4.28	6.395	4.194	4.018	4.982	3.497	2.719	89.136	1.529	89.9013		33765	3.269	3.269	3.893	167.01	163.14	4.28	2.916	0		19.968	21.764	0	1	1	1	0	1	1	3.269	3.678	4.855	4.679	6.314	4.575	4.836	4.869	3.738	2.916	79.69	1.528	80.0245
33766	3.725	3.725	3.681	164.53	105.19	4.34	2.687	0		22.934	22.231	0	1	1	1	0	1	1	3.725	4.327	5.062	4.584	7.114	4.348	4.328	5.071	3.867	2.687	80.106	1.536	79.9094		33766	3.698	3.698	2.558	171.17	141.04	4.447	2.878	0	0.335	14.633	13.305	0	1	1	1	0	1	1	3.698	3.639	4.082	5.67	7.662	4.069	4.869	4.22	3.619	2.878	84.692	1.513	84.976		33766	3.393	3.393	3.153	160.29	117.11	3.707	2.699	0		20.752	20.942	0	1	1	1	0	1	1	3.393	3.999	5.15	4.764	6.379	4.657	3.817	4.873	3.594	2.699	90.031	1.55	89.8943		33766	3.284	3.284	3.781	163.6	144.61	4.183	2.771	0		21.591	22.451	0	1	1	1	0	1	1	3.284	3.494	4.747	4.7	6.345	4.597	4.866	4.803	3.742	2.771	79.928	1.519	80.0127
33767	3.594	3.594	3.496	170.41	147.67	4.217	2.766	0		23.203	22.343	0	1	1	1	0	1	1	3.594	4.16	5.432	4.052	7.203	4.007	4.409	5.014	3.887	2.766	79.716	1.528	79.8851		33767	4.236	4.236	2.787	173.46	142.32	4.375	2.958	0	0.345	14.19	12.794	0	1	1	0	0	1	0	4.236	3.762	4.683	5.731	7.498	3.741	4.79	4.296	3.399	2.958	85.411	1.526	84.9902		33767	3.729	3.729	3.683	162.59	45.08	4.012	2.923	0		22.748	22.973	0	1	1	1	0	1	1	3.729	3.989	5.204	4.407	6.75	4.775	4.138	5.254	3.716	2.923	89.479	1.537	89.8841		33767	3.482	3.482	3.545	168.83	150.9	4.154	2.664	0		21.648	22.407	0	1	1	1	0	1	1	3.482	3.838	5.086	4.862	6.309	4.21	4.695	4.927	3.549	2.664	81.076	1.568	80.0231
33768	3.606	3.606	3.26	150.45	46.67	4.027	3.008	0		21.316	18.326	0	1	1	1	0	1	1	3.606	4.265	5.035	4.652	7.345	4.226	4.488	5.088	3.989	3.008	79.729	1.545	79.8939		33768	4.053	4.053	2.659	171.82	134.11	4.468	3.082	0	0.357	14.645	13.27	0	1	1	0	0	1	0	4.053	3.754	4.92	5.513	7.428	3.886	4.989	4.631	3.15	3.082	84.667	1.517	84.9859		33768	3.585	3.585	3.387	161.15	52.22	3.654	2.874	0		22.631	22.848	0	1	1	1	0	1	1	3.585	4.261	5.275	4.591	6.168	4.187	4.034	5.207	3.35	2.874	89.55	1.534	89.8611		33768	3.466	3.466	3.719	166.64	141.55	3.971	2.959	0		20.968	22.372	0	1	1	1	0	1	1	3.466	3.95	4.915	4.405	6.514	4.552	4.758	5.008	3.882	2.959	79.932	1.536	80.034
33769	3.613	3.613	2.846	157.17	79.56	4.279	2.845	0		23.018	22.787	0	1	1	1	0	1	1	3.613	4.408	5.056	4.378	7.016	3.635	4.64	5.069	3.635	2.845	79.227	1.501	79.8748		33769	4.322	4.322	2.852	156.58	57.91	4.536	2.969	0	0.352	14.28	12.871	0	1	1	0	0	1	0	4.322	3.609	4.91	5.863	7.533	3.752	4.856	4.55	3.761	2.969	84.725	1.514	84.9872		33769	3.694	3.694	3.462	158.52	28.23	3.959	2.999	0		21.669	21.539	0	1	1	1	0	1	1	3.694	4.119	5.151	4.596	6.144	4.185	4.026	5.079	3.666	2.999	90.428	1.552	89.8627		33769	3.603	3.603	3.411	166.23	75.85	3.983	3.022	0		22.708	23.94	0	1	1	1	0	1	1	3.603	3.771	5.164	4.341	6.668	4.481	4.779	5.074	3.755	3.022	79.193	1.527	80.0347
33770	3.817	3.817	2.79	137.06	0	4.135	2.934	0		23.275	23.804	0	1	1	0	0	1	0	3.817	4.17	5.234	4.488	7.073	3.942	4.771	5.101	3.698	2.934	79.613	1.528	79.8893		33770	4.01	4.01	2.755	168.09	115.45	4.548	2.949	0	0.341	14.422	13.201	0	1	1	0	0	1	0	4.01	3.723	4.668	5.481	7.839	3.587	4.608	3.997	3.644	2.949	84.828	1.524	84.9854		33770	3.477	3.477	3.518	160.79	111.2	3.651	2.927	0		23.339	22.12	0	1	1	1	0	1	1	3.477	4.396	5.099	4.557	6.198	4.568	4.149	4.91	3.386	2.927	89.91	1.55	89.8745		33770	3.551	3.551	3.817	158.33	91.56	4.26	2.907	0		24.055	23.082	0	1	1	1	0	1	1	3.551	3.61	4.979	4.606	6.576	4.103	4.815	5.121	3.666	2.907	80.193	1.536	80.0429
33771	3.722	3.722	3.248	154.88	57.23	4.015	2.799	0		22.854	22.689	0	1	1	1	0	1	1	3.722	4.586	5.138	4.689	6.802	4.107	4.22	5.082	3.457	2.799	79.871	1.53	79.8858		33771	3.671	3.671	2.831	170.96	142.69	4.426	2.802	0	0.372	14.18	12.743	0	1	1	1	0	1	1	3.671	3.846	4.476	5.953	7.447	3.984	4.839	4.469	3.575	2.802	85.396	1.543	84.9829		33771	3.391	3.391	3.42	174.36	137.72	3.689	3.003	0		22.703	22.035	0	1	1	1	0	1	1	3.391	4.064	5.09	4.54	5.973	4.12	3.93	5.226	3.576	3.003	89.923	1.543	89.851		33771	3.333	3.333	3.773	164.57	144.56	4.459	3.014	0		23.932	21.852	0	1	1	1	0	1	1	3.333	3.699	4.836	4.882	6.811	4.454	4.853	4.86	3.993	3.014	80.674	1.557	80.0628
33772	3.818	3.818	3.082	165.11	100.57	4.413	2.731	0		22.93	21.517	0	1	1	0	0	1	0	3.818	4.471	5.039	4.338	6.754	3.769	4.305	5.162	4.018	2.731	79.821	1.544	79.8693		33772	3.838	3.838	2.977	173.18	140.88	4.796	2.896	0	0.352	14.466	13.556	0	1	1	0	0	1	0	3.838	4.162	4.944	5.395	7.643	3.814	4.832	4.634	3.595	2.896	85.053	1.525	84.9698		33772	3.765	3.765	3.496	157.37	65.36	4.07	2.823	0		22.05	22.027	0	1	1	1	0	1	1	3.765	3.876	5.291	4.527	6.576	4.611	4.021	5.374	3.581	2.823	88.121	1.511	89.8185		33772	3.578	3.578	3.324	165.77	76.08	4.188	2.834	0		24.087	21.255	0	1	1	1	0	1	1	3.578	4.127	4.971	4.317	6.372	4.203	4.46	5.199	3.519	2.834	79.943	1.548	80.0537
33773	3.442	3.442	3.711	173.12	176.4	3.954	2.748	0		22.403	23.285	0	1	1	1	0	1	1	3.442	4.21	5.153	4.454	6.997	4.004	4.715	5.017	3.954	2.748	80.393	1.539	79.8719		33773	3.592	3.592	2.745	166.51	128.34	3.901	3.127	0	0.346	13.607	13.547	0	1	1	1	0	1	1	3.592	3.764	4.96	5.885	7.521	4.154	4.921	4.355	3.623	3.127	85.788	1.545	84.9778		33773	3.725	3.725	3.095	160	82.49	3.692	2.814	0		24.259	24.165	0	1	1	1	0	1	1	3.725	4.206	5.159	4.127	6.012	4.484	3.826	5.788	3.435	2.814	89.666	1.544	89.7855		33773	3.502	3.502	3.869	152.39	66.7	4.174	2.891	0		23.637	20.323	0	1	1	1	0	1	1	3.502	3.494	4.706	4.642	6.206	4.466	4.735	5.147	3.733	2.891	79.858	1.534	80.0477
33774	3.683	3.683	3.379	164.84	110.93	4.505	2.651	0		22.009	21.443	0	1	1	1	0	1	1	3.683	4.827	5.107	4.292	7.439	3.688	4.507	4.966	3.798	2.651	79.119	1.511	79.8627		33774	3.579	3.579	2.745	169.92	146.72	4.25	3.074	0	0.372	14.372	13.497	0	1	1	1	0	1	1	3.579	3.616	4.198	5.306	7.918	3.626	4.847	4.246	3.747	3.074	84.978	1.522	84.9818		33774	3.469	3.469	3.164	159.98	57.97	3.907	2.923	0		25.062	25.117	0	1	1	1	0	1	1	3.469	4.132	5.023	4.196	6.364	4.674	3.879	5.639	3.572	2.923	89.751	1.548	89.771		33774	3.57	3.57	2.843	164.09	118.41	4.299	3.007	0		21.312	17.952	0	1	1	1	0	1	1	3.57	3.61	4.927	4.356	6.455	4.488	4.704	5.198	3.954	3.007	80.449	1.546	80.0672
33775	3.341	3.341	3.55	161	125.87	4.204	2.9	0		22.203	21.254	0	1	1	1	0	1	1	3.341	4.327	5.125	4.324	6.708	4.11	4.724	5.226	3.667	2.9	79.668	1.537	79.8496		33775	3.331	3.331	2.568	155.49	99.34	4.285	3.209	0	0.35	13.799	12.615	0	1	1	1	0	1	1	3.331	3.469	4.007	6.111	7.518	4.31	4.947	4.51	3.665	3.209	84.239	1.507	84.9987		33775	3.766	3.766	3.265	161.82	37.53	3.655	2.968	0		25.818	26.292	0	1	1	1	0	1	1	3.766	4.171	5.145	4.45	6.125	4.207	3.865	5.192	3.655	2.968	88.909	1.528	89.7475		33775	3.391	3.391	3.127	165.84	145.11	4.835	3.051	0		24.407	20.99	0	1	1	1	0	1	1	3.391	3.762	4.934	4.624	6.454	4.613	4.746	4.988	3.974	3.051	79.833	1.547	80.0618
33776	3.863	3.863	3.603	158.96	69.82	4.197	2.779	0		20.621	19.561	0	1	1	0	0	1	0	3.863	4.707	5.167	4.448	7.459	3.883	4.367	5.18	3.79	2.779	80.014	1.532	79.8751		33776	3.854	3.854	2.663	167.62	113.09	4.313	3.375	0	0.367	15.219	13.9	0	1	1	0	0	1	0	3.854	3.538	4.591	6.091	7.758	3.993	4.911	4.295	3.649	3.375	85.669	1.544	85.0241		33776	3.957	3.957	3.295	144.86	-50	3.952	2.899	0		26.744	28.1	0	1	1	0	0	1	0	3.957	4.125	5.304	4.58	7.228	4.275	3.873	5.434	3.637	2.899	89.778	1.543	89.7551		33776	3.361	3.361	3.588	169.08	164.35	4.179	2.815	0		20.95	17.451	0	1	1	1	0	1	1	3.361	3.805	4.74	4.487	6.445	4.568	4.639	4.898	3.736	2.815	80.026	1.545	80.074
33777	3.78	3.78	3.123	161.52	84.64	4.164	2.928	0		20.451	18.904	0	1	1	1	0	1	1	3.78	4.502	5.118	5.439	7.106	3.766	4.44	5.003	3.77	2.928	80.459	1.552	79.8946		33777	3.621	3.621	3.271	165.82	122.01	4.085	3.036	0	0.356	14.006	12.806	0	1	1	1	0	1	1	3.621	3.379	4.01	6.1	7.397	4.177	5.065	4.798	3.585	3.036	84.756	1.514	85.0437		33777	3.61	3.61	3.518	159.49	41.43	3.235	2.837	0		26.143	26.412	0	1	1	1	0	1	1	3.61	4.181	5.131	4.602	6.43	4.464	4.021	5.013	3.235	2.837	90.726	1.568	89.7593		33777	3.378	3.378	2.91	155.03	92.3	4.335	2.753	0		23.23	20.218	0	1	1	1	0	1	1	3.378	3.535	4.816	4.549	6.52	4.615	4.985	5.201	3.918	2.753	80.459	1.553	80.0777
33778	3.608	3.608	3.467	158.59	87.14	4.42	2.819	0		20.917	17.757	0	1	1	1	0	1	1	3.608	4.375	5.075	4.687	6.687	3.88	4.328	4.899	3.988	2.819	80.071	1.54	79.923		33778	3.528	3.528	2.957	153.57	70.07	3.65	2.927	0	0.342	13.242	12.909	0	1	1	1	0	1	1	3.528	3.455	4.508	6.301	7.318	4.169	5.198	4.532	3.44	2.927	84.842	1.525	85.0494		33778	3.476	3.476	3.658	168.61	100.47	3.71	2.972	0		24.596	25.894	0	1	1	1	0	1	1	3.476	3.828	5.343	4.487	6.566	4.579	4.083	5.713	3.479	2.972	90.786	1.57	89.7788		33778	2.964	2.964	3.57	168.78	152.46	4.323	2.915	0		21.081	17.945	0	1	1	1	1	1	1	2.964	3.743	4.795	4.642	6.393	4.311	4.773	5.062	3.63	2.915	80.279	1.558	80.0966
33779	3.612	3.612	3.333	144.84	-31.19	4.213	2.795	0		20.332	18.754	0	1	1	0	0	1	0	3.612	4.817	5.347	4.572	7.234	4.098	4.426	5.211	3.704	2.795	80.042	1.548	79.9403		33779	4.136	4.136	2.984	164.97	99.87	4.603	2.883	0	0.361	14.688	13.422	0	1	1	0	0	1	0	4.136	3.882	4.741	5.658	7.212	3.581	4.691	4.321	3.704	2.883	85.706	1.539	85.0668		33779	3.775	3.775	3.362	161.12	33.13	3.845	2.732	0		24.974	25.081	0	1	1	1	0	1	1	3.775	4.01	5.195	4.693	6.502	4.132	4.04	5.076	3.565	2.732	90.751	1.569	89.8037		33779	3.516	3.516	3.385	170.98	158.26	3.914	2.834	0		19.6	16.506	0	1	1	1	0	1	1	3.516	3.505	5.01	4.501	6.156	4.689	4.982	5.231	3.534	2.834	79.837	1.54	80.0746
33780	3.783	3.783	3.397	161.87	86.02	4.004	2.783	0		20.466	19.201	0	1	1	1	0	1	1	3.783	4.804	5.096	4.92	7.3	3.621	4.492	4.818	3.722	2.783	79.849	1.53	79.9412		33780	3.821	3.821	2.828	177.7	163.48	4.566	3.066	0	0.358	14.469	13.208	0	1	1	0	0	1	0	3.821	3.82	4.271	5.464	7.636	4.156	4.85	4.05	3.672	3.066	85.246	1.532	85.0881		33780	3.449	3.449	3.275	172.09	120.57	3.881	2.96	0		23.98	21.052	0	1	1	1	0	1	1	3.449	3.938	4.983	4.387	6.669	4.17	3.934	4.902	3.639	2.96	89.35	1.539	89.8059		33780	3.179	3.179	3.609	170.48	189.44	4.561	2.842	0		20.203	16.976	0	1	1	1	1	1	1	3.179	3.635	4.627	4.333	6.414	4.824	4.854	5.279	3.957	2.842	79.834	1.528	80.0668
33781	3.788	3.788	3.389	140.69	1.2	4.008	2.932	0		20.9	18.63	0	1	1	0	0	1	0	3.788	4.635	4.921	4.656	7.086	3.796	4.176	4.97	3.799	2.932	79.397	1.525	79.9126		33781	4.092	4.092	2.521	168.91	119.57	4.426	2.86	0	0.353	14.195	12.943	0	1	1	0	0	1	0	4.092	3.89	4.229	5.369	7.752	3.835	4.723	4.318	3.564	2.86	83.882	1.488	85.0388		33781	3.687	3.687	3.021	165.38	63.22	3.502	2.744	0		22.804	19.623	0	1	1	1	0	1	1	3.687	4.491	5.154	4.34	6.497	4.303	3.889	4.874	3.363	2.744	90.079	1.554	89.8174		33781	3.608	3.608	4.138	167.83	83.35	3.875	2.738	0		22.569	19.276	0	1	1	1	0	1	1	3.608	4.019	4.667	4.597	6.467	4.451	4.582	5	3.74	2.738	79.955	1.534	80.0554
33782	3.775	3.775	3.452	139.32	2.51	3.792	2.867	0		20.695	19.119	0	1	1	0	0	1	0	3.775	4.904	5.248	4.592	7.222	3.498	4.371	5.011	3.792	2.867	79.905	1.538	79.922		33782	3.727	3.727	2.705	161.98	92.18	4.554	3.198	0	0.357	14.438	13.072	0	1	1	1	0	1	1	3.696	3.966	4.239	4.91	7.599	4.857	5.171	4.69	3.245	3.198	85.846	1.548	85.069		33782	3.686	3.686	3.041	171.08	141.82	3.666	3.047	0		24.113	20.923	0	1	1	1	0	1	1	3.686	4.219	5.49	5.049	6.793	4.092	3.68	4.73	3.528	3.047	90.283	1.554	89.8118		33782	3.471	3.471	3.521	176.43	190.07	4.018	2.877	0		23.318	20.262	0	1	1	1	0	1	1	3.471	3.72	5.004	4.434	6.015	4.352	4.845	5.483	3.859	2.877	79.995	1.529	80.0707
33783	3.751	3.751	3.595	165.94	109.62	4.029	2.826	0		20.323	18.306	0	1	1	1	0	1	1	3.751	4.734	5.211	4.369	6.926	4.175	4.037	5.094	3.551	2.826	80.495	1.537	79.9243		33783	3.74	3.74	3.036	169.33	127.64	4.666	2.947	0	0.356	13.765	12.607	0	1	1	1	0	1	1	3.74	3.908	4.465	4.862	7.185	3.614	4.856	4.299	3.578	2.947	85.289	1.528	85.0548		33783	4.006	4.006	3.031	163.77	43.83	3.564	2.758	0		24.412	21.291	0	1	1	0	0	1	0	4.006	4.15	5.352	4.595	6.234	4.197	3.759	4.645	3.562	2.758	89.322	1.54	89.8186		33783	3.485	3.485	3.64	163.31	73.08	4.162	2.928	0		23.646	20.677	0	1	1	1	0	1	1	3.485	3.823	4.811	4.227	6.474	4.728	4.576	5.217	3.874	2.928	80.221	1.534	80.0696
33784	3.779	3.779	2.819	157.88	66.52	4.404	2.787	0		20.45	18.077	0	1	1	1	0	1	1	3.779	4.607	5.018	4.552	7.148	3.415	4.372	5.018	4.015	2.787	79.85	1.519	79.916		33784	3.977	3.977	2.606	168.7	118.51	4.661	3.3	0	0.363	14.206	12.705	0	1	1	0	0	1	0	3.977	3.483	5.086	4.817	7.299	3.855	4.953	4.27	3.803	3.3	84.595	1.513	85.035		33784	3.724	3.724	3.232	158.87	76.93	3.903	3.13	0		23.137	20.274	0	1	1	1	0	1	1	3.724	4.101	5.272	4.57	6.831	4.183	3.973	5.396	3.903	3.13	89.042	1.527	89.7961		33784	3.267	3.267	3.904	173.17	194.16	4.205	3.005	0		20.228	17.357	0	1	1	1	0	1	1	3.267	3.549	4.84	4.552	6.47	4.413	4.851	4.648	3.743	3.005	81.133	1.569	80.0931
33785	3.886	3.886	3.385	152.05	35.24	3.77	2.904	0		20.193	16.773	0	1	1	0	0	1	0	3.886	4.249	5.139	4.566	7.086	3.82	4.428	5.081	3.77	2.904	80.834	1.568	79.9418		33785	3.868	3.868	2.99	169.99	124.93	4.575	2.97	0	0.366	16.503	14.99	0	1	1	0	0	1	0	3.868	3.588	4.053	4.95	7.307	4.218	4.965	4.658	3.718	2.97	85.081	1.527	85.0256		33785	3.619	3.619	3.671	158.79	37.06	3.898	2.902	0		22.936	19.903	0	1	1	1	0	1	1	3.619	3.821	5.109	4.375	6.952	4.441	4.294	5.195	3.602	2.902	90.303	1.56	89.8043		33785	4.256	4.256	3.038	120.4	0	4.758	2.907	0		16.645	14.836	0	1	1	0	0	1	0	4.126	3.343	5.665	4.364	6.306	4.717	5.019	5.32	4.165	2.907	79.796	1.534	80.0854
33786	3.792	3.792	3.507	163.36	92.62	3.77	2.734	0		21.824	18.244	0	1	1	1	0	1	1	3.792	4.488	5.169	4.656	7.133	3.62	4.255	4.94	3.77	2.734	79.569	1.534	79.9329		33786	3.718	3.718	2.819	169.29	129.64	4.603	2.888	0	0.336	16.853	15.095	0	1	1	1	0	1	1	3.718	3.464	4.357	4.965	7.175	4.346	4.915	4.461	3.563	2.888	85.406	1.533	85.0313		33786	3.713	3.713	3.248	160.15	34.46	3.721	2.791	0		23.369	21.168	0	1	1	1	0	1	1	3.713	4.126	5.044	4.484	6.601	4.45	3.973	5.332	3.376	2.791	90.055	1.547	89.8019		33786	3.703	3.703	3.102	167.79	123.69	4.513	2.874	0		16.517	13.809	0	1	1	1	0	1	1	3.703	3.415	5.041	4.47	6.435	4.648	4.636	5.228	3.949	2.874	79.663	1.523	80.0701
33787	3.108	3.108	3.412	156.97	129.09	4.021	2.935	0		20.426	17.038	0	1	1	1	1	1	1	3.108	4.512	5.082	4.023	7.321	4.092	4.674	5.042	3.706	2.935	80.855	1.568	79.9505		33787	3.932	3.932	3.023	154.85	49.27	4.471	2.911	0	0.345	17.559	15.265	0	1	1	0	0	1	0	3.932	3.749	4.573	5.546	7.5	3.693	4.877	4.139	3.446	2.911	85.453	1.525	85.0418		33787	3.935	3.935	3.129	161.01	30.03	3.773	2.894	0		22.43	19.977	0	1	1	0	0	1	0	3.935	3.807	5.388	4.584	6.468	3.852	3.903	4.883	3.66	2.894	89.589	1.546	89.7881		33787	3.458	3.458	3.074	131.05	34.16	4.66	2.903	0		18.888	16.642	0	1	1	0	0	1	0	3.458	3.247	4.967	4.482	6.56	4.445	4.687	5.232	3.962	2.903	78.55	1.508	80.0343
33788	3.968	3.968	3.168	161.06	80.29	4.136	2.796	0		21.326	17.911	0	1	1	0	0	1	0	3.968	4.408	5.049	4.416	7.223	3.699	4.107	5.057	3.847	2.796	78.947	1.489	79.9195		33788	3.735	3.735	2.852	169.18	127.41	4.324	2.98	0	0.347	18.54	16.276	0	1	1	1	0	1	1	3.735	3.696	4.348	4.466	7.343	4.004	4.904	4.078	3.345	2.98	84.327	1.512	85.0272		33788	3.955	3.955	3.684	154.11	-4.47	3.658	2.872	0		24.688	21.935	0	1	1	0	0	1	0	3.955	3.913	5.286	4.316	6.473	4.629	4.088	5.592	3.589	2.872	89.454	1.538	89.7769		33788	3.305	3.305	3.685	170.72	178.05	4.709	2.735	0		21.425	19.104	0	1	1	1	0	1	1	3.305	3.657	4.905	4.456	5.989	4.795	4.735	5.515	4.024	2.735	80.296	1.546	80.032
33789	3.994	3.994	3.173	144.19	-50	4.007	2.978	0		18.647	15.045	0	1	1	0	0	1	0	3.994	4.847	5.129	4.249	7.826	3.538	4.35	4.907	3.767	2.978	80.042	1.53	79.9347		33789	3.92	3.92	2.858	155.16	50.78	3.72	3.075	0	0.372	19.112	16.822	0	1	1	0	0	1	0	3.92	3.853	4.097	4.782	7.251	3.566	4.738	3.985	3.588	3.075	85.026	1.525	85.0459		33789	3.763	3.763	3.382	158.22	19.78	3.99	2.921	0		23.567	22.098	0	1	1	1	0	1	1	3.763	3.63	5.044	4.285	6.949	4.392	4.013	5.12	3.688	2.921	88.902	1.51	89.7554		33789	3.516	3.516	3.375	174.71	176.95	4.073	2.822	0		23.658	20.852	0	1	1	1	0	1	1	3.516	3.964	4.934	4.333	6.579	4.493	4.605	4.944	3.619	2.822	80.411	1.54	80.0429
33790	3.349	3.349	3.61	148.34	11.78	3.75	2.828	0		17.681	14.502	0	1	1	1	0	1	1	3.349	4.359	5.025	4.673	7.085	4.267	4.5	5.105	3.606	2.828	80.06	1.563	79.9331		33790	3.871	3.871	3.047	172.82	139.09	4.537	2.966	0	0.352	19.131	16.204	0	1	1	0	0	1	0	3.871	3.762	4.585	4.876	7.218	3.875	5.171	4.426	3.31	2.966	85.794	1.54	85.0756		33790	3.381	3.381	3.329	163.55	134.68	3.532	2.808	0		23.3	22.889	0	1	1	1	0	1	1	3.381	4.058	5.148	4.79	6.58	4.503	3.892	5.286	3.532	2.808	89.107	1.523	89.7542		33790	3.605	3.605	3.657	165	119.44	4.423	2.99	0		23.859	21.751	0	1	1	1	0	1	1	3.605	3.724	5.055	4.65	6.649	4.168	4.782	5.02	4.104	2.99	80.318	1.557	80.0522
33791	3.72	3.72	3.717	161.08	88.41	4.455	2.901	0		17.687	14.609	0	1	1	1	0	1	1	3.72	4.16	5.323	4.482	7.388	4.061	4.484	5.002	3.798	2.901	80.855	1.552	79.9494		33791	3.884	3.884	2.906	157.38	61.91	4.353	2.949	0	0.345	17.551	14.414	0	1	1	0	0	1	0	3.884	3.853	4.141	4.478	7.211	4.382	4.9	4.281	3.393	2.949	85.133	1.518	85.0618		33791	3.255	3.255	3.199	166.14	160.23	3.152	3.073	0		22.995	22.405	0	1	1	1	0	1	1	3.255	4.324	5.036	4.347	6.795	4.175	3.895	5.373	3.152	3.073	89.85	1.54	89.7616		33791	3.357	3.357	2.937	177.52	206.9	4.763	2.912	0		26.272	24.664	0	1	1	1	0	1	1	3.357	3.645	5.02	4.235	6.147	4.964	4.742	5.578	4.065	2.912	80.944	1.567	80.0705
33792	3.625	3.625	3.157	170.85	146.78	3.858	3.024	0		18.091	14.964	0	1	1	1	0	1	1	3.625	4.33	5.283	3.794	7.308	4.056	4.31	5.067	3.837	3.024	78.723	1.51	79.9285		33792	3.826	3.826	3.007	177.09	160.43	4.482	3.08	0	0.362	17.264	14.537	0	1	1	0	0	1	0	3.826	3.718	4.612	4.869	7.338	3.625	4.811	4.289	3.376	3.08	86.001	1.553	85.0966		33792	3.739	3.739	3.501	164.37	52.94	3.51	2.83	0		23.353	21.63	0	1	1	1	0	1	1	3.739	4.277	5.376	4.739	6.386	4.56	4.241	5.621	3.51	2.83	89.662	1.555	89.7736		33792	3.476	3.476	3.552	171.69	165.88	4.373	2.787	0		24.454	22.138	0	1	1	1	0	1	1	3.476	3.843	4.838	4.541	6.278	4.521	4.867	5.247	3.622	2.787	81.324	1.588	80.0771
33793	3.699	3.699	3.424	165.47	112.41	4.188	2.815	0		18.016	14.704	0	1	1	1	0	1	1	3.699	4.561	5.178	4.595	7.257	3.926	4.411	5.005	3.971	2.815	79.732	1.528	79.9165		33793	3.847	3.847	3.017	165.51	102.53	4.376	2.985	0	0.349	17.117	14.995	0	1	1	0	0	1	0	3.847	3.841	4.168	4.855	7.626	3.88	4.931	4.344	3.551	2.985	85.449	1.534	85.0876		33793	3.489	3.489	3.371	171.49	113.54	3.576	2.864	0		23.82	24.192	0	1	1	1	0	1	1	3.489	4.268	5.189	4.658	7.065	4.473	3.877	5.513	3.442	2.864	90.326	1.551	89.7737		33793	3.451	3.451	3.653	173.41	126.92	4.585	2.918	0		22.175	20.138	0	1	1	1	0	1	1	3.451	3.694	5.255	4.536	6.309	4.575	4.909	5.608	3.849	2.918	80.882	1.567	80.0948
33794	3.564	3.564	3.254	170.23	149.74	4.295	2.939	0		17.821	14.685	0	1	1	1	0	1	1	3.564	4.43	4.922	4.396	6.856	3.987	4.658	4.942	3.655	2.939	80.052	1.545	79.9161		33794	3.707	3.707	2.614	177.67	172.66	4.423	3.063	0	0.338	18.072	15.254	0	1	1	1	0	1	1	3.707	4.057	4.533	4.893	7.258	4.24	4.831	4.299	3.349	3.063	84.157	1.503	85.057		33794	3.816	3.816	3.457	155.5	2.49	3.724	2.998	0		24.337	25.194	0	1	1	0	0	1	0	3.816	4.41	5.06	4.201	7.018	4.771	3.903	5.347	3.517	2.998	89.398	1.531	89.748		33794	3.425	3.425	3.225	176.07	192.81	4.231	2.763	0		22.443	20.764	0	1	1	1	0	1	1	3.425	3.632	4.988	4.602	6.549	4.539	4.525	5.192	3.549	2.763	80.321	1.537	80.1053
33795	3.502	3.502	3.473	175.46	182.16	3.952	2.863	0		18.481	15.305	0	1	1	1	0	1	1	3.502	4.413	5.036	4.551	7.435	3.872	4.561	5.011	3.669	2.863	80.476	1.551	79.9328		33795	4.031	4.031	3.011	174.02	145.12	4.423	2.985	0	0.367	17.19	14.844	0	1	1	0	0	1	0	4.031	3.641	4.398	4.717	7.297	4.164	4.921	4.1	3.55	2.985	85.018	1.529	85.0478		33795	3.501	3.501	3.395	161.93	64.6	4.01	2.943	0		23.4	25.057	0	1	1	1	0	1	1	3.501	4.353	5.285	4.548	7.247	4.471	3.965	5.219	3.67	2.943	90.409	1.558	89.7606		33795	3.201	3.201	3.705	150.86	89.19	4.122	2.889	0		23.516	22.036	0	1	1	1	0	1	1	3.201	3.808	4.778	4.302	6.86	4.581	4.754	4.934	3.741	2.889	79.627	1.543	80.0929
33796	3.52	3.52	3.618	165.8	131.96	3.998	2.793	0		21.82	18.631	0	1	1	1	0	1	1	3.52	4.382	5.144	4.161	6.852	4.2	4.401	5.078	3.787	2.793	80.433	1.544	79.9408		33796	3.497	3.497	3.177	170.85	159.52	4.478	3.077	0	0.369	18.087	15.779	0	1	1	1	0	1	1	3.497	3.786	4.2	4.562	7.472	4.515	4.858	4.3	3.562	3.077	85.073	1.53	85.048		33796	3.747	3.747	3.468	147.47	17.61	3.739	2.807	0		24.329	24.234	0	1	1	1	0	1	1	3.747	4.031	5.272	4.265	6.008	4.289	4.109	5.501	3.482	2.807	90.544	1.559	89.7538		33796	3.548	3.548	3.198	126.62	25.21	4.479	2.913	0		23.19	20.939	0	1	1	0	0	1	0	3.548	3.653	4.977	4.744	6.987	4.25	4.858	5.003	3.839	2.913	81.203	1.57	80.1182
33797	3.359	3.359	3.61	170.44	171.35	4.084	2.996	0		20.705	17.41	0	1	1	1	0	1	1	3.359	4.096	5.165	4.526	7.007	4.004	4.753	4.977	3.665	2.996	80.568	1.554	79.9446		33797	3.852	3.852	2.774	166.67	108.37	4.117	3.003	0	0.361	17.761	15.308	0	1	1	0	0	1	0	3.852	3.486	4.089	4.68	6.932	4.368	5.015	4.586	3.317	3.003	84.837	1.518	85.0335		33797	3.435	3.435	3.452	166.05	141.78	3.458	3.045	0		24.583	25.663	0	1	1	1	0	1	1	3.435	4.033	5.32	4.527	6.323	4.469	4.186	5.086	3.297	3.045	89.019	1.544	89.7286		33797	3.47	3.47	2.772	158.3	99.53	4.177	2.947	0		23.131	21.116	0	1	1	1	0	1	1	3.47	3.582	5.077	4.7	6.487	4.487	4.852	5.051	3.673	2.947	80.595	1.549	80.1399
33798	3.662	3.662	3.387	164.57	61.63	4.135	2.771	0		18.498	15.126	0	1	1	1	0	1	1	3.662	4.497	5.229	4.479	7.251	4.055	4.328	5.135	3.78	2.771	80.143	1.545	79.9441		33798	3.673	3.673	2.876	161.29	94.21	4.323	2.998	0	0.351	17.676	16.044	0	1	1	1	0	1	1	3.673	3.451	3.993	5.004	7.29	3.999	4.941	4.392	3.472	2.998	84.795	1.529	85.0257		33798	4.123	4.123	3.326	146.8	-41.02	3.751	2.99	0		25.594	25.926	0	1	1	0	0	1	0	4.123	4.437	5.222	4.415	6.805	4.521	3.853	5.468	3.641	2.99	89.026	1.529	89.7185		33798	3.44	3.44	3.24	160.6	64.07	4.301	2.686	0		23.848	21.261	0	1	1	1	0	1	1	3.44	3.642	4.924	4.532	6.2	4.46	4.616	5.14	4.021	2.686	80.083	1.531	80.137
33799	3.43	3.43	3.219	149.21	8.08	3.718	2.786	0		18.697	15.301	0	1	1	1	0	1	1	3.43	4.215	4.987	4.58	6.953	3.948	4.599	4.93	3.718	2.786	79.798	1.534	79.9587		33799	4.218	4.218	2.87	162.19	85.93	4.621	2.833	0	0.379	16.979	15.42	0	1	1	0	0	1	0	4.207	4.167	4.564	5.617	7.073	3.918	4.969	4.48	3.394	2.833	85.686	1.53	85.0296		33799	3.949	3.949	3.205	160.56	27.78	3.519	2.883	0		23.343	26.449	0	1	1	0	0	1	0	3.949	4.188	5.433	4.63	6.501	4.366	3.726	5.535	3.367	2.883	89.001	1.524	89.7012		33799	4.059	4.059	3.116	120.32	0	3.942	2.742	0		23.373	21.604	0	1	1	0	0	1	0	4.059	4.051	5.365	4.592	6.428	4.33	4.475	5.259	3.667	2.742	80.202	1.561	80.132
33800	3.505	3.505	3.478	168.9	149.03	4.018	2.864	0		18.993	15.754	0	1	1	1	0	1	1	3.505	4.436	5.054	4.351	7.363	4.057	4.448	4.93	3.736	2.864	79.689	1.52	79.954		33800	4.15	4.15	2.763	170.83	129.17	4.392	3.24	0	0.372	17.529	14.783	0	1	1	0	0	1	0	4.15	3.843	4.565	4.944	7.746	3.923	4.721	4.181	3.366	3.24	84.885	1.516	85.038		33800	3.436	3.436	3.309	163.31	127.98	3.458	2.912	0		24.504	25.047	0	1	1	1	0	1	1	3.436	4.211	5.599	4.027	6.93	4.523	3.921	5.444	3.458	2.912	90.374	1.553	89.7112		33800	3.546	3.546	3.053	157.57	88.21	4.372	2.857	0		23.942	21.638	0	1	1	1	0	1	1	3.546	3.572	4.824	4.632	6.391	4.408	4.57	5.247	3.933	2.857	79.824	1.532	80.143
33801	3.491	3.491	3.489	156.82	89.99	3.781	2.859	0		18.563	14.972	0	1	1	1	0	1	1	3.491	4.348	4.978	4.655	7.003	3.61	4.563	4.957	3.716	2.859	79.926	1.525	79.9646		33801	3.518	3.518	2.893	164.55	125.93	3.888	3.002	0	0.348	17.067	15.083	0	1	1	1	0	1	1	3.518	3.531	4.159	5.736	7.187	4.035	4.964	4.177	3.498	3.002	84.987	1.523	85.0501		33801	3.292	3.292	3.12	169.43	172.93	3.123	2.809	0		24.567	24.893	0	1	1	1	0	1	1	3.292	4.36	5.258	4.476	6.184	4.495	3.608	5.299	3.123	2.809	90.357	1.561	89.7154		33801	3.772	3.772	2.642	115.27	2.79	4.253	2.837	0		24.843	22.061	0	1	1	0	0	1	0	3.772	3.728	4.983	4.689	6.55	4.262	4.572	4.997	3.954	2.837	79.959	1.551	80.1488
33802	3.602	3.602	3.361	174.85	169.03	4.23	3.256	0		19.245	16.127	0	1	1	1	0	1	1	3.602	4.855	5.185	4.246	7.694	4.073	4.545	4.942	3.774	3.256	79.563	1.522	79.9498		33802	3.673	3.673	2.976	152.74	51.39	4.437	2.875	0	0.347	16.89	14.731	0	1	1	1	0	1	1	3.673	3.562	4.106	5.946	7.493	4.734	5.034	4.82	3.669	2.875	85.575	1.546	85.0626		33802	3.553	3.553	3.293	156.13	30.4	3.74	2.872	0		24.561	24.751	0	1	1	1	0	1	1	3.553	4.036	5.163	4.531	6.23	4.209	4.014	5.019	3.632	2.872	88.919	1.527	89.6974		33802	3.237	3.237	3.388	159.31	127.83	4.044	2.841	0		23.633	20.016	0	1	1	1	0	1	1	3.237	4.072	4.647	4.744	6.51	4.063	4.838	4.867	3.787	2.841	79.969	1.538	80.1616
33803	3.584	3.584	3.531	172.42	158.71	4.431	2.902	0		19.029	15.603	0	1	1	1	0	1	1	3.584	4.478	5.056	4.129	7.316	3.828	4.521	4.943	3.803	2.902	81.153	1.568	79.9856		33803	3.715	3.715	2.873	157.49	70.95	4.33	3.019	0	0.351	16.544	14.223	0	1	1	1	0	1	1	3.715	3.517	4.615	5.946	7.209	3.916	4.743	4.32	3.544	3.019	85.222	1.537	85.0651		33803	3.844	3.844	3.241	157.33	61.63	3.434	2.75	0		21.021	22.06	0	1	1	0	0	1	0	3.844	4.121	5.279	4.486	6.759	4.34	3.904	4.979	3.434	2.75	90.619	1.557	89.7015		33803	3.718	3.718	3.33	154.01	53.25	4.137	2.809	0		24.368	21.136	0	1	1	1	0	1	1	3.718	3.886	5.019	4.66	6.689	4.2	4.496	5.154	3.74	2.809	80.065	1.533	80.1252
33804	3.659	3.659	3.808	173.2	155.07	4.207	2.797	0		17.404	14.23	0	1	1	1	0	1	1	3.659	4.267	5.189	4.415	7.241	4.304	4.54	5.017	4.05	2.797	79.967	1.547	79.985		33804	3.522	3.522	2.528	164.69	126.22	4.318	3.182	0	0.359	16.595	14.969	0	1	1	1	0	1	1	3.522	3.545	4.567	5.44	7.057	3.908	5.109	4.428	3.452	3.182	84.625	1.518	85.0463		33804	3.802	3.802	2.952	163.59	42.94	3.575	2.951	0		20.679	21.517	0	1	1	0	0	1	0	3.802	4.088	5.446	4.574	6.171	4.079	3.932	4.606	3.544	2.951	89.389	1.534	89.7055		33804	3.506	3.506	3.119	170.76	158.15	3.794	2.772	0		23.862	20.051	0	1	1	1	0	1	1	3.506	4.033	4.951	4.257	6.187	4.928	4.539	5.282	3.469	2.772	81.039	1.569	80.1257
33805	3.223	3.223	3.631	171	187.7	3.596	2.963	0		17.479	14.339	0	1	1	1	0	1	1	3.223	4.055	5.258	4.388	6.889	4.132	4.516	5.16	3.596	2.963	81.211	1.583	80.0025		33805	3.688	3.688	2.719	169.76	134.94	4.581	2.904	0	0.344	18.279	16.217	0	1	1	1	0	1	1	3.688	3.53	4.646	4.857	7.171	4.145	4.915	4.367	3.768	2.904	84.916	1.52	85.0431		33805	3.442	3.442	2.727	156.69	44.21	3.664	2.948	0		21.447	22.305	0	1	1	1	0	1	1	3.442	4.201	4.997	4.534	6.779	4.074	3.583	4.924	3.497	2.948	89.755	1.544	89.7198		33805	3.553	3.553	3.561	114.75	24.7	4.329	2.883	0		23.417	20.001	0	1	1	0	0	1	0	3.553	3.972	4.859	4.784	6.638	4.172	4.612	4.868	3.491	2.883	80.577	1.548	80.1403
33806	3.762	3.762	3.351	159.42	75.92	4.497	2.765	0		17.412	14.588	0	1	1	1	0	1	1	3.762	5.012	5.276	4.256	7.226	4.164	4.328	5.236	3.718	2.765	79.877	1.524	79.9931		33806	4.043	4.043	2.903	166.04	105.19	4.877	2.893	0	0.357	18.346	16.117	0	1	1	0	0	1	0	3.996	3.854	4.886	5.395	7.458	4.097	4.912	4.253	3.506	2.893	84.352	1.51	85.0395		33806	3.749	3.749	3.341	155.78	9	4.119	2.785	0		22.305	22.948	0	1	1	1	0	1	1	3.749	3.994	5.089	4.403	6.622	4.256	4.005	5.344	3.863	2.785	88.988	1.518	89.7006		33806	3.446	3.446	3.692	164.24	131.56	4.109	2.835	0		24.329	23.31	0	1	1	1	0	1	1	3.446	3.899	4.991	4.948	6.514	4.183	4.516	4.957	3.621	2.835	79.645	1.515	80.1537
33807	3.285	3.285	3.666	169.93	176.17	3.562	2.746	0		18.009	14.523	0	1	1	1	0	1	1	3.285	4.183	4.997	4.319	6.902	4.081	4.558	4.9	3.562	2.746	79.68	1.53	79.9627		33807	3.811	3.811	2.918	169.38	121.89	4.391	3.016	0	0.343	18.431	15.816	0	1	1	0	0	1	0	3.811	3.737	4.094	4.993	7.224	4.675	4.971	4.452	3.535	3.016	85.357	1.536	85.0517		33807	3.353	3.353	3.388	160.25	120.92	3.648	2.865	0		22.938	22.279	0	1	1	1	0	1	1	3.353	4.407	5.427	4.866	6.878	4.498	4.019	5.751	3.648	2.865	90.772	1.563	89.7356		33807	3.268	3.268	3.526	159.35	124.9	3.784	3.054	0		24.398	22.605	0	1	1	1	0	1	1	3.268	3.691	4.765	4.434	6.654	4.498	4.807	4.897	3.58	3.054	79.687	1.524	80.1559
33808	3.554	3.554	4.017	153.23	65.8	3.981	2.79	0		17.501	14.416	0	1	1	1	0	1	1	3.554	4.27	5.006	4.048	6.587	4.766	4.524	5.371	3.653	2.79	79.973	1.545	79.9646		33808	3.799	3.799	2.699	161.9	84.64	4.328	2.816	0	0.353	18.758	16.588	0	1	1	1	0	1	1	3.799	3.777	4.085	5.083	7.433	3.941	4.95	4.482	3.36	2.816	85.517	1.529	85.063		33808	3.632	3.632	3.342	155.25	18.08	4.089	2.883	0		21.719	20.933	0	1	1	1	0	1	1	3.632	4.175	5.345	4.284	6.965	4.15	4.317	5.453	3.845	2.883	90.73	1.572	89.7519		33808	3.69	3.69	3.672	144.76	10.98	4.158	2.845	0		23.844	21.16	0	1	1	0	0	1	0	3.69	3.735	4.948	4.703	6.714	4.058	4.557	4.909	3.601	2.845	80.151	1.542	80.1655
33809	3.52	3.52	3.462	172.08	163.34	3.986	3.089	0		17.837	14.15	0	1	1	1	0	1	1	3.52	3.956	5.008	4.563	7.222	3.941	4.641	4.988	3.793	3.089	79.289	1.516	79.9659		33809	4.09	4.09	2.568	170.52	127.6	4.866	3.024	0	0.356	19.059	16.939	0	1	1	0	0	1	0	4.09	3.634	4.776	5.429	7.529	3.827	4.992	4.297	3.639	3.024	84.799	1.517	85.0714		33809	3.642	3.642	3.158	162.33	102.43	3.955	2.864	0		20.827	20.777	0	1	1	1	0	1	1	3.642	4.381	5.126	4.076	6.617	4.398	3.96	5.619	3.426	2.864	90.858	1.56	89.7833		33809	3.765	3.765	2.972	138.84	3.48	4.799	2.865	0		23.82	22.25	0	1	1	0	0	1	0	3.765	3.435	5.085	4.977	6.795	4.148	4.812	5.227	3.837	2.865	79.64	1.538	80.1572
33810	3.467	3.467	3.583	174.49	180.76	4.07	2.738	0		17.978	14.659	0	1	1	1	0	1	1	3.467	4.34	5.031	4.439	7.417	4.207	4.394	4.987	3.704	2.738	79.801	1.524	79.966		33810	3.91	3.91	2.745	157.74	63.68	4.249	3.017	0	0.404	18.69	17.321	0	1	1	0	0	1	0	3.91	3.52	4.289	6.16	7.908	4.442	4.805	4.423	3.464	3.017	83.458	1.482	85.0296		33810	3.512	3.512	2.818	162.75	117.55	3.707	2.772	0		20.848	19.72	0	1	1	1	0	1	1	3.512	4.732	5.168	4.575	6.767	4.394	3.621	4.978	3.47	2.772	89.033	1.531	89.7451		33810	3.683	3.683	3.445	122.12	-38.27	4.728	2.987	0		24.768	22.315	0	1	1	0	0	1	0	3.683	4.133	5.14	4.788	6.887	3.66	4.524	5.035	3.82	2.987	80.159	1.531	80.1469
33811	3.652	3.652	3.638	151.42	-3.04	4.206	2.823	0		18.9	15.949	0	1	1	1	0	1	1	3.652	4.464	4.745	4.643	7.057	4.187	4.715	5.106	3.782	2.823	79.876	1.532	79.9628		33811	3.847	3.847	2.609	175.98	154.92	4.822	2.995	0	0.362	19.325	17.205	0	1	1	0	0	1	0	3.847	3.397	4.178	5.787	7.17	4.5	5.116	4.472	3.781	2.995	84.193	1.502	85.0001		33811	3.595	3.595	3.681	159.84	94.69	3.764	2.668	0		21.044	19.826	0	1	1	1	0	1	1	3.595	4.256	5.12	4.372	6.567	4.748	4.23	5.339	3.517	2.668	90.708	1.567	89.7719		33811	3.57	3.57	3.108	133.95	22.98	4.446	2.751	0		23.182	20.401	0	1	1	0	0	1	0	3.57	3.751	4.777	4.571	6.751	4.587	4.754	4.745	4.113	2.751	80.344	1.552	80.1575
33812	3.624	3.624	3.418	161.06	47.87	4.145	2.751	0		19.265	16.037	0	1	1	1	0	1	1	3.624	4.594	5.405	4.598	7.38	4.124	4.51	5.042	3.692	2.751	80.435	1.559	79.9635		33812	3.633	3.633	2.771	151.07	47.05	4.651	2.917	0	0.352	19.283	17.578	0	1	1	1	0	1	1	3.633	4.221	4.314	5.483	7.692	3.964	4.943	4.585	3.27	2.917	85.313	1.535	85.0047		33812	3.497	3.497	3.228	164.32	126.89	3.5	2.708	0		20.774	19.495	0	1	1	1	0	1	1	3.497	4.185	5.24	4.537	6.31	4.349	4.001	5.524	3.355	2.708	89.943	1.544	89.7788		33812	4.004	4.004	3.237	152.92	-10.4	4.518	2.859	0		23.161	19.801	0	1	1	0	0	1	0	4.004	3.68	5.203	4.95	6.229	4.087	4.445	4.948	3.73	2.859	80.05	1.542	80.1589
33813	3.565	3.565	3.61	169.04	143.71	4.275	2.743	0		18.37	15.226	0	1	1	1	0	1	1	3.565	4.072	5.034	4.488	6.983	3.975	4.603	5.027	4.138	2.743	80.136	1.534	79.9734		33813	3.815	3.815	2.668	154.7	48.52	4.562	3.017	0	0.336	18.742	16.738	0	1	1	0	0	1	0	3.815	3.608	4.337	5.287	7.701	4.237	4.978	4.197	3.723	3.017	84.782	1.519	85.0156		33813	3.854	3.854	3.168	160.73	28.64	3.75	2.922	0		21.386	19.883	0	1	1	0	0	1	0	3.854	4.508	5.097	4.407	6.992	4.357	3.756	5.243	3.392	2.922	89.394	1.527	89.7726		33813	3.821	3.821	2.801	110.86	-50	4.609	2.835	0		21.67	18.481	0	1	1	0	0	1	0	3.821	3.952	5.239	4.628	6.524	4.139	4.609	5.116	3.968	2.835	80.037	1.533	80.1472
33814	3.96	3.96	3.508	149.35	21.75	4.227	2.796	0		20.977	17.567	0	1	1	0	0	1	0	3.96	4.849	5.263	4.286	7.004	4.258	4.162	5.196	3.836	2.796	81.036	1.544	80.0088		33814	4.067	4.067	2.739	171.5	132.51	4.273	3.026	0	0.346	17.583	15.226	0	1	1	0	0	1	0	4.067	3.507	4.734	6.338	6.929	4.145	5.07	4.728	3.479	3.026	85.207	1.525	85.0326		33814	3.664	3.664	3.307	162.42	100.66	3.746	2.804	0		20.271	19.078	0	1	1	1	0	1	1	3.664	4.441	5.183	4.431	6.217	4.801	3.911	5.269	3.395	2.804	89.836	1.544	89.7868		33814	3.861	3.861	3.167	119.77	0	4.74	2.799	0		23.789	20.198	0	1	1	0	0	1	0	3.861	3.709	5.182	4.801	6.49	4.271	4.496	5.041	3.795	2.799	79.334	1.509	80.1441
33815	3.416	3.416	3.018	167.07	148.72	4.169	2.809	0		18.665	15.765	0	1	1	1	0	1	1	3.416	4.339	5.089	4.104	7.105	3.631	4.587	5.288	3.614	2.809	80.034	1.539	80.0016		33815	3.086	3.086	3.039	154.92	121	4.267	3.157	0	0.345	17.148	15.455	0	1	1	1	0	1	1	3.086	3.968	4.257	4.617	7.098	4.427	4.879	4.521	3.36	3.157	85.337	1.528	85.0274		33815	3.669	3.669	3.442	164.72	61.7	3.893	2.906	0		21.76	20.094	0	1	1	1	0	1	1	3.669	4.069	5.337	4.434	6.953	4.613	3.981	5.491	3.716	2.906	89.956	1.543	89.8032		33815	3.788	3.788	3.199	159.71	74.78	3.982	3.104	0		22.333	21.03	0	1	1	1	0	1	1	3.788	3.517	4.997	4.682	6.623	4.078	4.278	5.181	3.715	3.104	79.534	1.521	80.1409
33816	3.928	3.928	3.345	171.12	130.6	4.177	2.973	0		18.074	14.992	0	1	1	0	0	1	0	3.928	4.801	5.332	4.331	7.36	3.93	4.603	5.14	3.85	2.973	80.44	1.537	80.0082		33816	3.995	3.995	2.897	163.76	93.82	4.499	3.02	0	0.379	17.958	15.535	0	1	1	0	0	1	0	3.995	3.813	4.357	5.067	7.553	3.8	5.019	4.39	3.672	3.02	85	1.519	85.0335		33816	3.318	3.318	3.301	170.58	176.09	3.117	2.686	0		21.982	21.563	0	1	1	1	0	1	1	3.318	3.989	5.459	4.174	6.11	4.416	3.935	5.987	3.117	2.686	90.654	1.563	89.8157		33816	4.061	4.061	3.046	100.84	0	4.329	2.86	0		23.248	22.045	0	1	1	0	0	1	0	4.061	4.116	5.005	4.779	6.936	4.148	4.355	4.814	3.897	2.86	79.321	1.526	80.1288
33817	3.62	3.62	3.207	163.78	111.86	4.344	2.78	0		19.397	16.515	0	1	1	1	0	1	1	3.62	4.464	5.129	4.301	7.446	3.887	4.495	5.076	3.83	2.78	79.408	1.526	80.0021		33817	3.661	3.661	2.953	170.91	143.48	4.375	3.061	0	0.34	17.438	15.163	0	1	1	1	0	1	1	3.661	3.772	4.476	4.474	7.517	3.83	5.037	4.636	3.179	3.061	84.689	1.521	85.0191		33817	4.204	4.204	3.498	160.07	25.37	3.883	2.933	0		21.373	21.345	0	1	1	0	0	1	0	4.204	4.292	5.575	4.67	7.097	4.379	3.973	5.459	3.846	2.933	89.695	1.557	89.82		33817	3.624	3.624	3.409	131.5	17.62	4.692	2.793	0		22.189	21.139	0	1	1	0	0	1	0	3.624	3.471	4.973	5.061	6.585	4.368	4.61	4.845	3.932	2.793	79.742	1.522	80.1021
33818	3.567	3.567	3.279	170.5	100.77	3.871	3.001	0		20.17	16.705	0	1	1	1	0	1	1	3.567	4.991	5.015	4.729	7.672	3.676	4.081	4.811	3.832	3.001	79.861	1.525	80.0047		33818	4.227	4.227	2.789	167.38	111.9	4.291	2.971	0	0.372	19.265	17.381	0	1	1	0	0	1	0	4.227	3.637	4.346	5.196	7.153	4.129	4.903	4.09	3.34	2.971	86.147	1.561	85.0487		33818	3.682	3.682	3.356	157.44	73.98	3.388	2.956	0		20.587	21.609	0	1	1	1	0	1	1	3.682	4.028	5.221	4.406	6.857	4.852	3.993	5.577	3.316	2.956	89.719	1.54	89.8234		33818	4.086	4.086	3.265	92.93	0	4.388	2.857	0		22.586	21.355	0	1	1	0	0	1	0	4.086	3.565	5.135	4.82	6.938	4.096	4.359	5.087	3.985	2.857	80.052	1.536	80.1045
33819	3.706	3.706	3.412	161.15	90.1	4.362	2.711	0		19.544	16.577	0	1	1	1	0	1	1	3.706	4.601	5.133	4.217	6.777	4.007	4.437	5.069	3.843	2.711	79.53	1.526	80.0108		33819	3.426	3.426	2.67	163.95	132.15	4.15	3.025	0	0.356	18.193	16.496	0	1	1	1	0	1	1	3.426	3.721	3.926	4.981	7.252	4.169	4.952	4.265	3.607	3.025	85.087	1.531	85.0559		33819	3.243	3.243	3.355	175.54	208.43	3.046	2.798	0		20.787	20.04	0	1	1	1	0	1	1	3.243	4.201	5.09	3.996	6.123	4.516	3.918	5.352	3.046	2.798	89.717	1.534	89.8092		33819	3.696	3.696	3.193	151.76	44.2	4.001	2.821	0		20.805	19.482	0	1	1	1	0	1	1	3.696	3.597	4.901	4.168	5.82	4.492	4.861	5.487	3.506	2.821	79.875	1.538	80.1182
33820	4.018	4.018	3.622	172.8	138.98	4.076	2.916	0		20.583	17.712	0	1	1	0	0	1	0	4.018	4.863	5.268	4.507	7.55	3.915	4.566	5.211	3.545	2.916	81.352	1.562	80.0456		33820	4.036	4.036	2.836	173.84	144.19	4.766	2.761	0	0.387	18.195	15.282	0	1	1	0	0	1	0	4.036	3.654	4.694	4.385	7.087	3.858	4.878	4.932	3.592	2.761	85.052	1.527	85.0604		33820	3.931	3.931	3.439	154.4	-2.99	3.466	3.03	0		23.019	20.984	0	1	1	0	0	1	0	3.931	4.075	5.5	4.615	6.531	4.34	4.21	5.472	3.428	3.03	89.069	1.532	89.7923		33820	3.614	3.614	3.944	149.94	43.28	4.654	2.874	0		20.414	19.207	0	1	1	1	0	1	1	3.614	3.735	5.269	4.048	6.811	4.498	4.428	5.15	4.013	2.874	80.633	1.553	80.127
33821	3.734	3.734	3.342	144.97	6.59	4.197	2.805	0		20.313	18.64	0	1	1	0	0	1	0	3.734	4.528	5.406	4.496	7.312	4.082	4.395	5.055	3.973	2.805	79.979	1.525	80.0477		33821	3.912	3.912	2.702	161.19	80.94	4.166	2.999	0	0.348	18.129	14.834	0	1	1	0	0	1	0	3.912	3.757	4.317	4.748	7.658	3.461	4.677	4.606	3.303	2.999	84.624	1.506	85.045		33821	3.612	3.612	3.586	159.84	43.01	3.96	2.975	0		22.846	21.543	0	1	1	1	0	1	1	3.612	4.122	5.305	4.345	6.583	4.468	4.191	5.454	3.545	2.975	89.657	1.538	89.787		33821	3.698	3.698	3.802	141.07	10.18	4.465	2.807	0		22.061	20.492	0	1	1	0	0	1	0	3.698	3.527	4.916	4.82	6.815	4.104	4.892	4.973	3.8	2.807	79.814	1.531	80.1098
33822	3.731	3.731	3.288	141.98	6.86	4.516	2.711	0		20.614	18.669	0	1	1	0	0	1	0	3.731	4.408	5.103	4.437	7.077	4.085	4.396	5.155	3.856	2.711	79.618	1.516	80.0437		33822	3.826	3.826	3.044	174.3	146.48	4.33	3.113	0	0.334	16.102	13.218	0	1	1	0	0	1	0	3.763	3.464	4.985	5.505	7.331	3.88	4.92	4.079	3.448	3.113	85.37	1.528	85.0513		33822	4.096	4.096	3.15	150.65	-21.75	3.492	2.826	0		23.868	22.212	0	1	1	0	0	1	0	4.096	4.1	5.256	4.424	6.697	4.418	3.883	5.645	3.492	2.826	90.163	1.544	89.8279		33822	3.557	3.557	3.395	129.76	24.25	4.535	2.766	0		23.418	22.16	0	1	1	0	0	1	0	3.557	3.874	4.998	4.722	6.671	4.336	4.714	4.909	3.796	2.766	80.974	1.583	80.1304
33823	3.209	3.209	3.148	175.71	212.67	3.842	2.828	0		20.529	18.38	0	1	1	1	0	1	1	3.209	4.069	4.888	4.139	7.159	3.609	4.592	5.016	3.74	2.828	79.589	1.527	80.0276		33823	3.584	3.584	2.531	170.37	148.43	4.448	2.787	0	0.351	16.761	13.944	0	1	1	1	0	1	1	3.584	3.542	4.784	4.898	7.195	4.251	4.844	4.227	3.474	2.787	84.492	1.512	85.0254		33823	3.399	3.399	3.148	165.65	143.3	3.491	2.868	0		23.791	22.264	0	1	1	1	0	1	1	3.399	4.183	5.054	4.458	6.614	4.328	4.215	5.749	3.488	2.868	89.811	1.544	89.8308		33823	3.613	3.613	3.79	121.6	18.66	4.514	2.987	0		21.981	20.804	0	1	1	0	0	1	0	3.613	3.62	4.93	5.009	6.337	4.17	4.55	4.935	4.063	2.987	78.941	1.51	80.112
33824	4.031	4.031	3.562	164.63	98.13	4.247	2.878	0		19.869	17.878	0	1	1	0	0	1	0	4.031	4.697	5.247	4.321	7.432	3.892	4.163	5.164	3.998	2.878	79.833	1.529	80.0419		33824	3.602	3.602	2.528	167.14	80.47	4.151	2.875	0	0.367	16.25	13.927	0	1	1	1	0	1	1	3.602	3.577	4.339	6.085	7.507	4.077	5.187	4.374	3.592	2.875	84.758	1.519	85.021		33824	3.339	3.339	3.127	164.53	143.74	3.134	2.959	0		22.567	22.356	0	1	1	1	0	1	1	3.339	4.466	5.146	4.191	6.671	4.207	3.967	5.555	3.13	2.959	91.375	1.578	89.8632		33824	3.379	3.379	3.962	153.03	82.27	4.392	2.93	0		21.613	20.155	0	1	1	1	0	1	1	3.379	3.623	4.966	4.917	6.465	4.346	4.6	4.96	4.265	2.93	80.198	1.546	80.107
33825	3.809	3.809	3.035	133.57	0	4.323	2.833	0		19.65	17.667	0	1	1	0	0	1	0	3.809	4.132	5.202	4.696	7.145	3.876	4.456	4.911	3.741	2.833	78.795	1.496	80.0244		33825	3.645	3.645	2.785	176.27	171.88	4.392	3.228	0	0.363	16.659	14.146	0	1	1	1	0	1	1	3.645	3.619	4.424	5.874	7.315	4.22	4.785	4.594	3.53	3.228	84.672	1.532	85.0297		33825	4.19	4.19	3.172	142.6	-50	3.713	3.012	0		21.619	21.694	0	1	1	0	0	1	0	4.19	4.082	5.182	4.655	6.692	4.234	3.737	5.334	3.5	3.012	89.565	1.538	89.8764		33825	3.453	3.453	3.655	162.53	122.31	4.148	2.758	0		22.932	20.945	0	1	1	1	0	1	1	3.453	3.611	5.228	4.614	6.293	4.139	4.638	5.174	3.464	2.758	80.146	1.526	80.1133
33826	3.597	3.597	3.839	158.84	39.54	3.607	2.823	0		20.621	17.874	0	1	1	1	0	1	1	3.597	4.491	5.156	4.639	6.844	4.475	4.533	5.068	3.549	2.823	80.515	1.55	80.0344		33826	3.957	3.957	2.752	172.99	139.93	4.39	3.152	0	0.33	17.835	14.598	0	1	1	0	0	1	0	3.957	3.779	4.265	6.576	7.894	3.932	5.055	4.009	3.663	3.152	84.847	1.522	85.0132		33826	3.748	3.748	3.351	156.97	15.02	3.903	2.812	0		21.165	21.206	0	1	1	1	0	1	1	3.748	4.084	5.27	4.78	6.88	4.431	4	5.237	3.733	2.812	90.34	1.554	89.8876		33826	3.64	3.64	3.421	142.06	15.99	4.106	3.025	0		22.055	20.102	0	1	1	0	0	1	0	3.64	4.039	5.169	4.859	6.411	4.178	4.715	4.989	3.572	3.025	79.522	1.536	80.1032
33827	3.57	3.57	3.303	156.75	81.76	4.253	2.829	0		20.309	17.952	0	1	1	1	0	1	1	3.57	4.26	5.174	4.521	7.065	4.193	4.692	5.102	4.08	2.829	80.257	1.536	80.0304		33827	3.9	3.9	2.888	172.01	135.06	4.305	3.1	0	0.36	17.805	14.693	0	1	1	0	0	1	0	3.9	3.693	4.791	5.724	7.616	3.984	4.668	4.277	3.559	3.1	84.386	1.498	85.0058		33827	3.6	3.6	3.378	156.75	28.74	3.592	3.046	0		19.716	20.931	0	1	1	1	0	1	1	3.6	4.091	5.14	4.169	7.016	4.36	3.983	4.996	3.443	3.046	90.209	1.542	89.8773		33827	3.659	3.659	2.782	125.2	14.09	4.658	2.711	0		22.525	20.885	0	1	1	0	0	1	0	3.659	3.799	4.962	4.829	6.714	4.036	4.587	5.127	3.909	2.711	80.046	1.528	80.0949
33828	3.412	3.412	3.082	175.9	193.3	4.647	2.745	0		19.837	17.859	0	1	1	1	0	1	1	3.412	4.704	5.14	4.288	7.428	3.859	4.583	5.058	4.034	2.745	79.963	1.539	80.0282		33828	3.752	3.752	2.618	155.61	57.83	4.148	2.918	0	0.355	17.874	14.578	0	1	1	1	0	1	1	3.752	3.928	4.063	5.731	8.265	3.82	4.829	4.031	3.563	2.918	85.226	1.528	85.0135		33828	3.444	3.444	3.554	165.48	138.01	3.789	2.863	0		22.775	24.737	0	1	1	1	0	1	1	3.444	3.992	5.248	4.738	6.098	4.432	4.18	5.141	3.457	2.863	88.764	1.518	89.8368		33828	3.789	3.789	3.052	128.31	-48.85	4.168	3.052	0		22.501	21.744	0	1	1	0	0	1	0	3.789	3.613	5.43	4.716	6.822	4.461	4.92	4.984	3.669	3.052	79.998	1.542	80.0893
33829	3.789	3.789	2.971	158.53	68.73	4.005	2.789	0		20.272	18.358	0	1	1	1	0	1	1	3.789	4.315	5.439	4.867	7.048	3.677	4.41	4.722	3.929	2.789	80.221	1.549	80.0318		33829	4.066	4.066	2.98	166.92	109.62	4.637	2.872	0	0.352	18.333	14.919	0	1	1	0	0	1	0	4.066	3.593	4.862	5.896	7.24	4.013	4.943	4.771	3.476	2.872	85.91	1.546	85.0176		33829	3.87	3.87	2.869	154.75	-1.26	3.671	2.773	0		22.812	23.408	0	1	1	0	0	1	0	3.87	4.14	5.001	4.626	6.741	4.088	3.675	4.841	3.432	2.773	90.05	1.54	89.8228		33829	4.197	4.197	3.423	111.69	0	4.718	2.696	0		23.111	22.441	0	1	1	0	0	1	0	4.146	3.915	5.104	4.85	6.905	3.866	4.611	5.154	3.774	2.696	80.075	1.539	80.0941
33830	3.523	3.523	3.325	155.84	81.88	4.355	2.876	0		20.377	18.395	0	1	1	1	0	1	1	3.523	4.607	5.164	4.141	7.342	4.017	3.871	5.133	3.924	2.876	80.352	1.545	80.0419		33830	4.073	4.073	2.913	148.6	18	4.502	3.27	0	0.35	17.444	14.804	0	1	1	0	0	1	0	4.073	3.642	4.553	5.758	7.855	3.937	4.954	4.384	3.535	3.27	84.457	1.508	85.0018		33830	3.944	3.944	3.107	162.79	38.95	3.32	2.954	0		22.345	19.085	0	1	1	0	0	1	0	3.944	3.929	5.146	4.498	6.435	4.454	3.822	5.13	3.306	2.954	89.818	1.542	89.8322		33830	3.447	3.447	2.879	145.89	39.74	4.079	3.252	0		22.686	21.107	0	1	1	1	0	1	1	3.447	3.679	4.693	4.346	6.884	4.556	4.703	5.16	3.703	3.252	79.911	1.537	80.0956
33831	3.496	3.496	3.682	171.15	161.12	3.77	2.814	0		20.871	18.737	0	1	1	1	0	1	1	3.496	4.593	5.583	4.359	7.273	4.225	4.123	5.372	3.77	2.814	80.352	1.55	80.061		33831	4.103	4.103	2.738	155.63	53.16	4.524	2.898	0	0.378	17.977	14.905	0	1	1	0	0	1	0	4.103	3.7	4.769	5.654	7.756	4.165	4.779	4.016	3.593	2.898	84.497	1.515	85.0141		33831	3.644	3.644	3.361	169.43	87.77	3.464	2.931	0		23.089	22.859	0	1	1	1	0	1	1	3.644	4.166	5.424	4.764	6.604	4.212	4.003	4.999	3.464	2.931	90.068	1.562	89.8319		33831	3.66	3.66	3.927	141.81	13.97	4.063	2.933	0		21.438	20.65	0	1	1	0	0	1	0	3.66	3.574	5.068	4.895	6.382	4.048	4.963	4.95	3.787	2.933	80.31	1.566	80.1027
33832	3.704	3.704	3.541	153.28	51.02	3.658	2.897	0		21.173	19.153	0	1	1	1	0	1	1	3.704	4.6	5.203	4.46	6.792	4.234	3.993	5.488	3.658	2.897	80.236	1.539	80.0676		33832	4.01	4.01	2.94	161.45	82.23	4.765	2.741	0	0.358	17.799	14.756	0	1	1	0	0	1	0	4.01	3.405	4.889	4.98	7.172	3.777	4.926	4.266	3.788	2.741	84.127	1.508	84.9797		33832	4.069	4.069	3.111	156.01	5.06	3.52	2.719	0		24.032	23.007	0	1	1	0	0	1	0	4.069	4.459	5.116	4.593	6.647	4.229	3.803	5.543	3.334	2.719	89.541	1.54	89.8171		33832	3.57	3.57	3.101	131.87	-26.97	4.486	2.907	0		21.955	20.628	0	1	1	0	0	1	0	3.57	3.926	4.948	4.966	6.971	3.852	4.403	4.803	3.704	2.907	79.916	1.538	80.1011
33833	3.586	3.586	3.544	154.91	20.97	4.192	2.931	0		20.55	18.823	0	1	1	1	0	1	1	3.586	4.464	5.368	4.253	7.46	4.118	4.273	4.979	3.407	2.931	79.634	1.524	80.0504		33833	3.711	3.711	2.872	158.17	74.75	4.01	2.831	0	0.362	17.693	14.754	0	1	1	1	0	1	1	3.711	3.866	4.47	6.038	7.363	4.031	5.24	4.478	3.584	2.831	85.467	1.533	84.9833		33833	3.698	3.698	3.069	166.92	69.84	3.873	2.726	0		23.838	23.211	0	1	1	1	0	1	1	3.698	4.253	5.33	4.507	6.679	4.35	3.754	4.632	3.591	2.726	90.5	1.558	89.8407		33833	3.793	3.793	3.329	137.6	-49.26	4.532	2.82	0		21.618	20.96	0	1	1	0	0	1	0	3.739	3.608	5.092	4.77	6.574	4.342	4.627	5.007	3.854	2.82	79.989	1.547	80.0965
33834	3.555	3.555	3.246	171.78	158.43	3.74	2.748	0		21.091	18.732	0	1	1	1	0	1	1	3.555	4.886	5.085	4.518	7.318	3.721	3.932	4.812	3.569	2.748	79.493	1.531	80.0432		33834	3.748	3.748	3.012	171.96	140.03	4.526	3.085	0	0.355	19.098	16.611	0	1	1	1	0	1	1	3.748	4.034	4.564	4.901	7.283	3.949	4.874	4.398	3.539	3.085	85.037	1.525	84.9921		33834	3.736	3.736	2.95	152.62	-5.56	3.513	3.221	0		22.119	19.098	0	1	1	1	0	1	1	3.736	4.07	4.951	4.615	6.619	4.412	3.628	5.053	3.513	3.221	90.116	1.549	89.8621		33834	3.711	3.711	3.299	120.9	8.87	4.459	2.874	0		21.001	19.577	0	1	1	0	0	1	0	3.711	3.617	5.344	4.549	6.597	4.356	4.672	5.112	3.738	2.874	80.157	1.558	80.077
33835	3.572	3.572	3.497	159.77	96.61	3.762	2.822	0		20.67	18.769	0	1	1	1	0	1	1	3.572	4.624	5.271	4.209	7.007	4.102	4.152	5.091	3.728	2.822	80.682	1.562	80.0402		33835	3.907	3.907	2.92	172.35	136.75	4.218	2.901	0	0.341	19.077	16.835	0	1	1	0	0	1	0	3.907	3.486	4.54	4.871	7.282	3.833	5.008	4.36	3.19	2.901	85.194	1.529	84.9944		33835	3.871	3.871	3.277	155.2	0.98	3.931	2.828	0		20.525	17.546	0	1	1	0	0	1	0	3.871	4.042	5.138	4.488	6.658	4.127	3.831	5.081	3.626	2.828	89.411	1.53	89.8443		33835	3.547	3.547	3.055	136.15	25.27	4.24	2.893	0		24.625	22.228	0	1	1	0	0	1	0	3.547	3.701	5.189	4.691	6.494	4.277	4.807	4.846	3.905	2.893	79.082	1.527	80.0627
33836	3.719	3.719	3.616	158.32	24.65	3.857	2.803	0		20.111	18.216	0	1	1	1	0	1	1	3.719	4.567	5.325	4.119	6.659	4.478	3.912	4.95	3.853	2.803	78.464	1.523	80.0181		33836	4.091	4.091	2.817	169.47	122.33	4.359	2.844	0	0.35	17.971	15.9	0	1	1	0	0	1	0	4.091	3.659	4.648	4.755	7.446	3.636	5.124	4.32	3.386	2.844	83.589	1.497	84.958		33836	3.589	3.589	3.254	164.7	69.66	3.36	2.814	0		19.333	17.756	0	1	1	1	0	1	1	3.589	3.958	5.091	4.637	6.281	4.387	3.955	4.904	3.36	2.814	88.869	1.529	89.8206		33836	3.439	3.439	3.581	145.48	38.57	4.14	2.965	0		22.98	21.398	0	1	1	1	0	1	1	3.439	3.503	4.996	4.761	6.42	4.496	5.167	5.13	3.478	2.965	80.879	1.574	80.087
33837	3.911	3.911	3.176	152.32	36.62	3.981	2.777	0		20.507	18.621	0	1	1	0	0	1	0	3.911	4.659	5.27	4.248	7.428	3.998	3.962	5.063	3.708	2.777	79.58	1.524	79.9926		33837	4.006	4.006	2.602	171.91	134.56	4.589	2.967	0	0.358	18.471	15.805	0	1	1	0	0	1	0	4.006	3.808	4.699	4.989	7.37	3.968	4.827	4.323	3.506	2.967	85.442	1.535	84.9578		33837	3.785	3.785	3.106	158.88	20.93	3.434	3.074	0		18.612	16.669	0	1	1	1	0	1	1	3.785	4.376	5.02	4.495	6.992	4.534	3.754	4.788	3.278	3.074	89.158	1.526	89.812		33837	3.745	3.745	2.852	109.42	5.53	4.582	3.053	0		20.92	19.768	0	1	1	0	0	1	0	3.745	3.806	5.026	4.703	6.388	4.367	4.885	4.678	3.829	3.053	80.279	1.541	80.1216
33838	3.789	3.789	3.369	145.63	-45.73	3.791	2.769	0		20.63	18.489	0	1	1	1	0	1	1	3.789	4.624	5.149	4.394	7.29	4.225	3.924	5.031	3.791	2.769	81.112	1.548	80.0359		33838	3.615	3.615	2.598	157.18	79.42	4.451	3.266	0	0.367	18.752	15.557	0	1	1	1	0	1	1	3.615	3.275	4.321	4.687	7.795	4.301	5.105	4.487	3.713	3.266	85.928	1.544	84.9898		33838	3.549	3.549	3.164	153.99	20.08	3.811	2.837	0		19.043	16.975	0	1	1	1	0	1	1	3.549	4.081	5.127	4.589	6.869	4.167	3.886	4.784	3.637	2.837	89.465	1.523	89.8122		33838	3.844	3.844	3.371	111.4	-50	4.489	2.784	0		20.542	18.799	0	1	1	0	0	1	0	3.844	3.879	5.007	5.094	6.468	4.175	4.631	5.311	3.624	2.784	79.798	1.541	80.1116
33839	3.553	3.553	3.592	170.9	154.23	3.462	2.789	0		21.129	19.085	0	1	1	1	0	1	1	3.553	4.173	5.093	4.531	6.919	4.015	4.205	5.205	3.462	2.789	79.874	1.528	80.0325		33839	3.933	3.933	2.742	161.11	80.54	4.546	3.084	0	0.362	18.951	16.556	0	1	1	0	0	1	0	3.933	3.805	4.395	5.24	7.582	4.134	4.948	4.42	3.569	3.084	85.535	1.526	85		33839	4.092	4.092	2.703	157.4	12.01	3.555	2.901	0		18.715	16.641	0	1	1	0	0	1	0	4.092	4.232	5.002	4.307	7.293	3.984	3.631	4.748	3.555	2.901	89.955	1.541	89.8332		33839	3.845	3.845	3.11	105.61	0	4.622	2.926	0		21.335	20.107	0	1	1	0	0	1	0	3.845	3.564	5.215	4.582	6.294	4.135	4.705	5.103	4.132	2.926	79.67	1.517	80.0968
33840	3.902	3.902	3.328	150.78	28.92	3.776	2.865	0		20.798	19.105	0	1	1	0	0	1	0	3.902	4.385	5.241	4.657	7.385	4.084	4.144	5.015	3.665	2.865	80.364	1.55	80.0386		33840	4.068	4.068	2.667	175.6	152.98	4.519	3.048	0	0.356	18.545	16.006	0	1	1	0	0	1	0	4.068	3.812	4.781	4.81	7.284	4.28	4.874	4.308	3.272	3.048	84.943	1.511	84.983		33840	3.41	3.41	3.575	162.74	77.75	3.507	3.228	0		17.207	15.178	0	1	1	1	0	1	1	3.41	3.884	5.245	4.884	7.064	4.135	4.115	5.143	3.417	3.228	90.13	1.549	89.8537		33840	3.504	3.504	3.12	122.47	29.63	4.532	2.933	0		22.089	20.504	0	1	1	0	0	1	0	3.504	3.984	4.65	4.922	7.008	4.215	4.666	4.736	3.655	2.933	79.456	1.53	80.0796
33841	3.921	3.921	3.01	138.19	-50	3.818	2.825	0		20.607	18.731	0	1	1	0	0	1	0	3.921	4.726	5.358	4.722	7.125	4.056	3.859	5.058	3.616	2.825	80.055	1.548	80.0226		33841	4.516	4.516	2.54	161.85	84.25	4.702	3.114	0	0.368	20.174	17.855	0	1	1	0	0	1	0	4.434	3.854	4.71	5.724	7.882	3.558	4.727	4.286	3.682	3.114	84.678	1.515	84.9739		33841	3.508	3.508	3.199	163.12	69.78	3.624	2.842	0		17.374	15.228	0	1	1	1	0	1	1	3.508	4.143	5.213	4.859	6.484	4.506	3.815	5.105	3.499	2.842	90.023	1.545	89.8572		33841	3.52	3.52	3.966	161.2	109	4.462	3.044	0		21.968	20.64	0	1	1	1	0	1	1	3.52	3.628	5.266	4.654	6.049	4.528	4.777	5.313	3.622	3.044	79.884	1.517	80.0584
33842	3.506	3.506	3.234	156.85	88.63	3.648	2.732	0		20.719	18.811	0	1	1	1	0	1	1	3.506	4.158	5.329	4.474	6.943	3.936	4.14	5.122	3.553	2.732	80.363	1.545	80.0554		33842	3.972	3.972	2.552	166.61	108.06	4.722	3.074	0	0.363	19.37	17.741	0	1	1	0	0	1	0	3.972	3.783	4.334	4.91	7.402	4.535	4.946	4.273	3.722	3.074	84.865	1.529	84.9512		33842	3.899	3.899	3.317	163.09	40.44	3.977	2.881	0		17.827	15.87	0	1	1	0	0	1	0	3.899	3.756	5.117	4.622	6.949	4.118	4.022	5.138	3.618	2.881	89.319	1.533	89.8503		33842	3.749	3.749	3.369	128.74	-44.88	4.734	2.923	0		21.078	19.386	0	1	1	0	0	1	0	3.749	3.699	5.096	4.877	6.719	3.968	4.694	4.942	4.042	2.923	79.794	1.552	80.0278
33843	3.586	3.586	3.313	162.22	107.48	3.805	3.091	0		20.9	18.98	0	1	1	1	0	1	1	3.586	4.265	5.104	4.152	7.128	4.201	3.88	5.074	3.678	3.091	79.317	1.512	80.0471		33843	4.212	4.212	2.831	168.18	115.9	4.837	2.995	0	0.351	19.292	17.155	0	1	1	0	0	1	0	4.212	3.744	4.786	4.673	7.722	3.685	4.917	4.237	3.597	2.995	84.539	1.502	84.933		33843	3.387	3.387	3.257	174.84	140.49	3.555	2.896	0		20.824	18.397	0	1	1	1	0	1	1	3.387	3.844	5.101	4.471	6.564	4.201	4.042	4.811	3.459	2.896	89.493	1.543	89.8336		33843	3.979	3.979	2.792	112.12	0	4.489	2.976	0		21.552	20.184	0	1	1	0	0	1	0	3.979	3.832	5.271	4.581	6.353	4.233	4.608	5.172	3.909	2.976	80.394	1.553	80.018
33844	3.53	3.53	3.422	166.01	82.02	3.896	2.838	0		20.568	18.365	0	1	1	1	0	1	1	3.53	4.479	5.169	4.723	7.114	4.135	4.023	5.107	3.788	2.838	80.566	1.557	80.0574		33844	3.984	3.984	2.877	175.37	151.84	4.576	3.006	0	0.366	18.91	17.133	0	1	1	0	0	1	0	3.984	3.892	4.344	4.659	6.936	4.584	4.942	4.593	3.351	3.006	84.563	1.514	84.9411		33844	3.731	3.731	2.985	154.98	6.73	3.673	2.95	0		21.129	17.969	0	1	1	1	0	1	1	3.731	4.064	5.242	4.128	6.428	4.582	3.946	4.996	3.407	2.95	91.431	1.578	89.8743		33844	3.358	3.358	2.854	154.86	93.48	4.252	2.731	0		21.564	20.041	0	1	1	1	0	1	1	3.358	3.851	4.808	4.637	6.366	4.433	4.784	5.066	3.539	2.731	79.972	1.536	80.011
33845	3.809	3.809	2.98	169.58	122.92	3.672	2.881	0		20.579	18.438	0	1	1	0	0	1	0	3.809	4.645	5.502	4.3	7.119	3.834	3.707	5.196	3.672	2.881	80.373	1.533	80.0553		33845	3.888	3.888	2.788	179.39	171.93	4.766	2.805	0	0.367	19.009	17.069	0	1	1	0	0	1	0	3.888	4.025	4.45	5.032	7.559	3.968	5.103	4.184	3.362	2.805	84.788	1.512	84.9365		33845	3.883	3.883	3.003	160.7	28.52	3.086	2.904	0		19.159	20.621	0	1	1	0	0	1	0	3.883	4.38	5.131	4.63	6.726	4.353	3.832	4.575	3.086	2.904	90.012	1.543	89.8664		33845	3.393	3.393	3.111	152.1	76.16	4.434	2.77	0		23.17	21.949	0	1	1	1	0	1	1	3.393	3.717	5.051	4.405	6.661	4.546	4.798	5.044	3.632	2.77	79.406	1.521	80.0066
33846	3.883	3.883	3.34	159.93	24.63	3.854	2.82	0		20.755	19.095	0	1	1	0	0	1	0	3.883	4.283	5.183	4.152	6.869	4.261	3.898	5.162	3.686	2.82	79.499	1.515	80.0366		33846	4.664	4.664	2.772	161.73	83.64	4.862	2.985	0	0.369	19.164	16.466	0	1	1	0	0	1	0	4.664	3.75	5.005	4.852	7.044	4.023	4.755	4.485	3.502	2.985	85.123	1.527	84.9375		33846	3.382	3.382	3.272	170.57	119.61	3.658	2.77	0		20.322	21.282	0	1	1	1	0	1	1	3.382	4.044	5.147	4.381	6.655	4.289	4.049	4.841	3.575	2.77	88.978	1.528	89.835		33846	3.869	3.869	2.626	112.18	0	4.248	2.718	0		21.937	20.356	0	1	1	0	0	1	0	3.869	3.938	5.104	4.608	6.428	4.186	4.564	5.093	3.682	2.718	80.727	1.555	79.9971
33847	3.599	3.599	3.112	145.65	23.33	4.16	2.837	0		20.944	19.219	0	1	1	1	0	1	1	3.599	4.498	5.149	4.212	7.053	4.041	4.569	5.229	3.66	2.837	79.518	1.536	80.0156		33847	3.697	3.697	3.032	176.94	170	4.391	2.912	0	0.357	18.603	16.104	0	1	1	1	0	1	1	3.697	3.739	4.413	4.715	7.568	3.956	4.961	4.095	3.394	2.912	85.261	1.535	84.946		33847	3.836	3.836	3.141	145.14	-49.32	3.493	2.943	0		19.668	20.313	0	1	1	0	0	1	0	3.836	4.31	5.241	4.576	6.96	4.235	3.776	5.135	3.493	2.943	91.116	1.572	89.877		33847	3.555	3.555	3.112	132.81	24.54	4.367	2.795	0		21.932	20.331	0	1	1	0	0	1	0	3.555	3.885	5.036	4.793	6.69	4.337	4.705	5.123	3.605	2.795	79.317	1.53	79.9715
33848	3.622	3.622	2.823	143.46	-32.17	3.689	2.927	0		19.78	18.227	0	1	1	0	0	1	0	3.622	4.491	5.253	4.689	7.126	3.571	4.714	4.872	3.689	2.927	80.261	1.546	80.018		33848	4.043	4.043	2.862	166.03	105.16	4.471	2.85	0	0.359	18.493	16.234	0	1	1	0	0	1	0	4.043	3.498	4.666	4.645	7.581	3.769	5.032	4.286	3.43	2.85	85.295	1.534	84.956		33848	3.452	3.452	3.451	166.12	90.4	3.635	2.768	0		19.751	20.311	0	1	1	1	0	1	1	3.452	3.983	5.154	4.715	6.207	4.252	4.088	5.425	3.328	2.768	89.42	1.53	89.8849		33848	3.767	3.767	2.861	132.16	3.35	4.417	2.909	0		21.663	20.273	0	1	1	0	0	1	0	3.767	3.57	5.023	4.827	6.621	4.435	4.885	4.998	4.096	2.909	79.477	1.543	79.9594
33849	3.786	3.786	3.304	167.18	112.28	4.194	2.932	0		20.503	19.137	0	1	1	1	0	1	1	3.786	4.459	5.084	4.732	7.422	3.904	4.479	4.903	3.711	2.932	80.405	1.546	80.0301		33849	4.202	4.202	2.719	174.13	145.64	4.449	2.849	0	0.341	17.618	15.161	0	1	1	0	0	1	0	4.202	3.719	4.37	5.028	7.337	4.146	5.055	4.512	3.54	2.849	85.255	1.53	84.9474		33849	4.245	4.245	3.122	153.08	-9.58	3.487	2.774	0		18.264	18.819	0	1	1	0	0	1	0	4.245	3.989	5.358	4.891	6.582	4.028	3.808	4.846	3.487	2.774	90.103	1.548	89.9069		33849	3.689	3.689	3.933	162.25	97.34	4.248	2.903	0		22.82	20.99	0	1	1	1	0	1	1	3.689	3.627	4.951	4.849	6.172	4.436	4.654	5.012	3.853	2.903	80.826	1.561	79.9719
33850	3.864	3.864	3.612	158.49	67.47	4.59	2.775	0		20.135	18.729	0	1	1	0	0	1	0	3.864	4.619	5.249	4.601	6.905	3.815	4.619	5.079	3.868	2.775	80.417	1.551	80.0447		33850	3.56	3.56	2.738	160.13	99.67	4.406	2.993	0	0.347	17.403	15.179	0	1	1	1	0	1	1	3.56	3.644	4.154	5.513	7.586	4.262	5.038	4.479	3.579	2.993	85.438	1.534	84.9584		33850	3.832	3.832	3.031	159.11	20.56	3.891	2.805	0		21.072	21.864	0	1	1	0	0	1	0	3.832	4.153	5.109	4.442	7.069	4.404	3.781	4.984	3.478	2.805	90.045	1.554	89.9003		33850	3.383	3.383	3.572	140.77	41.7	4.138	2.902	0		22.341	21.213	0	1	1	0	0	1	0	3.383	3.866	5.053	4.94	6.606	3.963	4.577	4.757	3.626	2.902	79.333	1.517	79.9621
33851	3.746	3.746	3.067	159.99	80.37	4.506	2.764	0		20.356	18.349	0	1	1	1	0	1	1	3.746	5.212	4.832	4.452	7.168	3.89	4.156	5.056	3.702	2.764	79.474	1.531	80.0357		33851	4.033	4.033	3.085	171.95	134.76	4.635	2.967	0	0.377	16.581	15.068	0	1	1	0	0	1	0	4.033	3.83	4.646	5.076	7.397	3.807	4.963	4.731	3.472	2.967	84.446	1.519	84.9476		33851	3.889	3.889	3.255	161.63	33.15	3.369	2.833	0		18.733	18.889	0	1	1	0	0	1	0	3.889	4.457	5.078	4.276	6.268	4.479	3.713	4.921	3.369	2.833	90.296	1.561	89.8991		33851	3.696	3.696	3.448	152.26	46.72	4.607	2.891	0		23.128	21.779	0	1	1	1	0	1	1	3.696	3.359	5.386	4.437	6.107	4.595	4.707	5.288	3.585	2.891	80.587	1.548	79.9746
33852	3.758	3.758	3.448	160.77	83.09	4.115	2.942	0		21.169	19.312	0	1	1	1	0	1	1	3.758	4.439	5.13	4.322	7.323	3.918	4.173	4.95	3.315	2.942	78.877	1.494	80.0219		33852	3.829	3.829	2.87	160.41	77.06	4.622	3.168	0	0.364	16.896	14.731	0	1	1	0	0	1	0	3.829	3.839	4.095	4.752	7.443	4.315	5.019	4.731	3.558	3.168	85.341	1.528	84.9429		33852	3.673	3.673	2.711	155.6	15.71	3.749	2.731	0		20.338	19.616	0	1	1	1	0	1	1	3.673	3.91	5.29	4.625	6.271	4.453	3.564	5.062	3.394	2.731	90.085	1.546	89.9224		33852	3.448	3.448	2.84	135.14	35.18	4.561	2.963	0		22.37	20.676	0	1	1	0	0	1	0	3.448	3.672	4.905	4.391	6.539	4.419	4.614	4.875	3.881	2.963	80.218	1.527	79.9796
33853	3.526	3.526	3.385	145	27.44	4.35	2.695	0		21.024	18.711	0	1	1	1	0	1	1	3.526	4.671	5.223	4.551	7.33	4.15	4.662	5.217	3.803	2.695	79.581	1.529	79.9905		33853	3.889	3.889	2.939	174.78	148.88	4.573	3.174	0	0.341	16.594	14.42	0	1	1	0	0	1	0	3.889	3.716	4.591	5.503	7.587	3.767	4.77	4.533	3.347	3.174	85.29	1.525	84.9443		33853	3.791	3.791	2.864	157.23	12	3.584	2.837	0		22.964	21.619	0	1	1	1	0	1	1	3.791	4.111	5.385	4.468	6.201	4.117	3.8	4.67	3.474	2.837	90.221	1.563	89.9145		33853	3.566	3.566	3.666	121.34	23.43	4.388	2.71	0		23.157	21.278	0	1	1	0	0	1	0	3.566	3.774	5.083	4.436	6.528	4.402	4.625	4.992	3.709	2.71	79.919	1.531	79.9767
33854	3.852	3.852	3.18	158.47	67.37	4.253	2.774	0		22.343	20.162	0	1	1	0	0	1	0	3.852	4.66	5.44	4.554	7.174	3.932	4.181	5.178	3.948	2.774	80.041	1.535	79.992		33854	4.24	4.24	2.978	163.86	94.28	4.213	2.969	0	0.364	16.653	14.734	0	1	1	0	0	1	0	4.24	4.082	4.332	5.076	7.476	3.684	4.992	4.377	3.367	2.969	84.742	1.523	84.9466		33854	3.909	3.909	3.179	156.57	7.85	3.523	2.818	0		20.639	19.825	0	1	1	0	0	1	0	3.909	4.056	5.316	4.27	6.26	4.383	3.771	5.161	3.523	2.818	90.119	1.553	89.9291		33854	4.126	4.126	3.353	124.38	-50	4.006	3.02	0		22.622	20.843	0	1	1	0	0	1	0	4.126	3.86	5.043	5.054	6.762	3.967	4.517	5.125	3.508	3.02	80.112	1.544	79.9582
33855	3.533	3.533	3.013	162.15	112.45	4.131	2.841	0		21.478	19.255	0	1	1	1	0	1	1	3.533	4.834	5.094	4.557	7.523	3.823	4.337	5.044	3.684	2.841	80.502	1.552	79.9778		33855	3.829	3.829	2.604	167.55	112.76	4.565	3.088	0	0.353	16.973	15.195	0	1	1	0	0	1	0	3.829	3.877	3.957	4.726	7.233	4.016	4.95	4.601	3.549	3.088	84.714	1.52	84.9426		33855	3.925	3.925	3.284	152.12	-14.42	3.432	3.097	0		21.562	20.885	0	1	1	0	0	1	0	3.925	4.005	5.154	4.66	6.188	4.302	3.859	5.168	3.411	3.097	89.647	1.542	89.9269		33855	3.793	3.793	2.93	140.38	-49.31	4.065	2.736	0		20.23	18.409	0	1	1	0	0	1	0	3.793	3.952	5.095	4.878	6.416	4.178	4.635	4.966	3.74	2.736	79.533	1.535	79.9373
33856	3.78	3.78	2.88	149.25	23.27	4.423	2.82	0		21.785	19.619	0	1	1	1	0	1	1	3.78	4.807	4.816	4.527	7.359	3.838	4.404	5.159	3.878	2.82	80.144	1.544	79.9831		33856	3.793	3.793	2.776	174.55	148.43	4.765	2.865	0	0.36	17.135	14.582	0	1	1	1	0	1	1	3.793	3.679	4.332	4.596	7.275	4.034	5.092	4.349	3.503	2.865	85.388	1.524	84.9633		33856	3.948	3.948	2.882	161.56	32.79	3.814	2.796	0		22.025	19.795	0	1	1	0	0	1	0	3.948	3.943	5.058	4.385	5.899	4.492	3.708	4.844	3.738	2.796	89.909	1.546	89.9453		33856	3.668	3.668	3.416	134.56	13.17	3.868	2.758	0		20.755	18.365	0	1	1	0	0	1	0	3.668	4.159	4.926	4.472	6.22	4.152	4.679	5.119	3.693	2.758	79.934	1.536	79.9431
33857	3.698	3.698	3.604	161.01	90.31	4.357	2.798	0		21.936	20.099	0	1	1	1	0	1	1	3.698	4.387	5.484	4.979	6.868	4.136	4.561	4.903	4.072	2.798	79.646	1.529	79.9825		33857	3.856	3.856	2.644	175.58	152.9	4.621	2.789	0	0.385	16.761	14.518	0	1	1	0	0	1	0	3.856	3.837	4.241	5.213	7.008	4.205	4.979	4.663	3.556	2.789	84.023	1.501	84.9366		33857	3.684	3.684	3.378	170.24	137.79	3.354	3.051	0		22.193	19.434	0	1	1	1	0	1	1	3.684	4.078	5.266	4.577	6.111	4.427	4.059	4.953	3.318	3.051	89.156	1.534	89.913		33857	3.354	3.354	3.175	154.8	43.56	4.414	2.811	0		21.693	19.532	0	1	1	1	0	1	1	3.354	3.953	4.879	4.584	6.221	4.325	4.774	4.866	3.698	2.811	79.758	1.537	79.9445
33858	3.686	3.686	3.399	156.4	68.37	4.169	2.795	0		22.063	20.093	0	1	1	1	0	1	1	3.686	4.549	5.194	4.826	7.564	4.072	4.45	5.047	3.806	2.795	80.615	1.539	79.9953		33858	3.673	3.673	2.665	164.58	110.66	4.125	3.019	0	0.356	16.457	14.871	0	1	1	1	0	1	1	3.673	3.472	4.076	4.954	7.449	4.569	5.007	4.638	3.565	3.019	85.603	1.537	84.9383		33858	3.77	3.77	3.269	158.35	19.76	3.814	2.791	0		19.749	19.441	0	1	1	1	0	1	1	3.77	4.303	5.049	4.525	6.805	4.166	4.042	4.9	3.591	2.791	90.397	1.549	89.9063		33858	3.65	3.65	3.335	125.19	-35.04	4.527	3.096	0		21.124	18.489	0	1	1	0	0	1	0	3.65	3.919	4.9	4.765	6.294	4.129	4.607	5.232	3.889	3.096	79.389	1.526	79.9292
33859	3.888	3.888	3.532	151.52	32.61	4.161	2.773	0		21.369	19.365	0	1	1	0	0	1	0	3.888	4.483	4.979	4.279	7.143	4.311	4.652	5.261	3.518	2.773	80.878	1.553	80.0271		33859	4.258	4.258	2.682	154.83	49.14	4.661	2.918	0	0.351	16.904	14.45	0	1	1	0	0	1	0	4.258	3.654	4.914	4.987	7.275	3.728	4.589	4.065	3.761	2.918	84.001	1.494	84.9224		33859	4.139	4.139	3.439	152.64	-11.78	3.561	2.767	0		20.488	20.425	0	1	1	0	0	1	0	4.139	4.079	5.314	4.445	6.187	4.842	3.889	5.032	3.534	2.767	90.494	1.564	89.8991		33859	4.006	4.006	3.737	165.46	52.32	4.299	2.937	0		22.979	19.886	0	1	1	0	0	1	0	4.006	3.738	4.896	4.702	6.715	4.168	4.683	5.198	3.903	2.937	79.955	1.549	79.9355
33860	3.887	3.887	3.092	161.71	83.55	3.897	2.894	0		22.487	20.822	0	1	1	0	0	1	0	3.887	4.747	5.106	4.418	7.336	3.694	4.566	5.144	3.394	2.894	79.807	1.534	80.0272		33860	3.744	3.744	2.677	169.17	126.49	4.731	3	0	0.364	17.656	15.165	0	1	1	1	0	1	1	3.744	3.727	4.979	4.335	7.105	3.963	5.012	4.307	3.456	3	84.565	1.515	84.9445		33860	3.685	3.685	3.159	152.75	0.25	3.54	3.065	0		20.577	20.771	0	1	1	1	0	1	1	3.685	3.96	5.338	4.612	6.605	4.816	3.923	5.146	3.276	3.065	89.958	1.536	89.9176		33860	3.701	3.701	3.463	145.28	11.27	4.748	2.812	0		22.697	19.147	0	1	1	1	0	1	1	3.701	3.497	4.873	4.708	6.941	4.286	4.837	4.787	3.804	2.812	79.072	1.515	79.9138
33861	3.509	3.509	3.598	165.9	133.59	4.344	2.682	0		20.787	19.217	0	1	1	1	0	1	1	3.509	4.143	5.087	4.381	6.759	4.273	4.427	5.16	3.952	2.682	78.684	1.495	80.0034		33861	3.921	3.921	2.644	156.33	56.65	4.41	2.813	0	0.339	16.919	14.797	0	1	1	0	0	1	0	3.921	3.615	4.266	5.224	6.955	4.007	4.708	4.399	3.554	2.813	84.606	1.512	84.9528		33861	3.207	3.207	3.11	175.8	213.33	3.38	2.742	0		23.714	21.1	0	1	1	1	0	1	1	3.207	4.336	5.125	4.162	6.522	4.249	3.829	5.127	3.38	2.742	90.368	1.554	89.9108		33861	3.845	3.845	3.283	143.88	0	4.708	2.724	0		22.145	19.159	0	1	1	0	0	1	0	3.845	3.721	5.428	4.638	6.676	4.187	4.536	5.312	3.793	2.724	79.495	1.525	79.8968
33862	3.652	3.652	3.953	177.66	178.08	4.325	3.108	0		21.859	20.331	0	1	1	1	0	1	1	3.652	4.295	5.229	4.229	7.338	4.35	4.659	4.968	3.97	3.108	80.796	1.56	80.0106		33862	3.895	3.895	2.815	174.24	146.19	4.736	2.846	0	0.36	18.171	15.297	0	1	1	0	0	1	0	3.895	3.869	4.691	4.684	7.142	3.825	4.922	4.257	3.443	2.846	85.858	1.551	84.9637		33862	3.711	3.711	3.143	160.89	38.37	3.49	2.85	0		23.643	20.502	0	1	1	1	0	1	1	3.711	4.068	5.288	4.649	6.246	4.407	3.789	5.128	3.49	2.85	90.23	1.558	89.9165		33862	3.894	3.894	3.282	130.45	0	4.653	2.842	0		18.809	16.486	0	1	1	0	0	1	0	3.894	3.634	5.467	4.754	6.607	4.331	4.709	4.983	3.951	2.842	79.814	1.534	79.8921
33863	3.551	3.551	3.639	165.37	126.77	3.545	2.848	0		21.453	19.206	0	1	1	1	0	1	1	3.551	4.537	5.276	4.344	7.079	4.21	4.523	4.851	3.513	2.848	79.735	1.538	80.0026		33863	3.597	3.597	2.696	159.77	94.09	4.048	3.091	0	0.339	16.263	14.33	0	1	1	1	0	1	1	3.597	3.698	4.151	4.48	7.355	4.023	4.892	4.461	3.439	3.091	85.756	1.542	84.9832		33863	3.454	3.454	3.337	164.09	130.02	3.582	2.683	0		22.487	21.341	0	1	1	1	0	1	1	3.454	4.147	5.196	4.082	6.244	4.193	4.056	5.27	3.35	2.683	88.853	1.528	89.9057		33863	3.412	3.412	3.124	144.27	38.81	4.305	2.671	0		21.33	18.643	0	1	1	0	0	1	0	3.412	3.401	5.02	4.732	6.505	3.963	4.593	5.217	3.946	2.671	79.759	1.532	79.8865
33864	3.451	3.451	3.957	164.03	80.07	3.881	2.876	0		22.323	20.288	0	1	1	1	0	1	1	3.451	4.291	5.15	4.229	7.15	4.479	4.809	5.139	3.61	2.876	80.592	1.557	79.9937		33864	3.638	3.638	2.575	170.34	142.92	4.41	3.003	0	0.374	16.997	15.259	0	1	1	1	0	1	1	3.638	3.59	4.35	4.925	6.962	4.773	4.894	4.652	3.311	3.003	84.668	1.501	84.9724		33864	3.259	3.259	3.149	166.35	160.81	3.485	2.716	0		23.85	22.798	0	1	1	1	0	1	1	3.259	4.214	5.135	4.797	6.174	4.095	3.803	5.005	3.485	2.716	90.303	1.556	89.915		33864	3.639	3.639	3.046	128.57	-33.89	4.449	2.872	0		22.87	19.766	0	1	1	0	0	1	0	3.639	3.792	5.041	4.689	6.698	4.192	4.751	4.84	3.623	2.872	80.099	1.532	79.9018
33865	3.353	3.353	3.367	163.4	136.72	3.678	2.84	0		22.165	20.015	0	1	1	1	0	1	1	3.353	4.661	5.18	4.303	7.273	4.179	4.44	5.047	3.678	2.84	80.332	1.552	79.9996		33865	3.845	3.845	2.857	159.56	72.8	4.522	3.21	0	0.35	16.427	14.648	0	1	1	0	0	1	0	3.845	3.392	4.445	4.635	7.668	3.998	5.035	4.217	3.703	3.21	85.117	1.528	84.968		33865	4.166	4.166	3.247	157.73	13.66	3.373	2.775	0		24.151	24.933	0	1	1	0	0	1	0	4.166	4.149	5.181	4.202	6.829	4.285	3.931	5.185	3.373	2.775	90.324	1.563	89.9224		33865	3.753	3.753	3.575	112.46	4.71	4.341	2.784	0		24.227	23.049	0	1	1	0	0	1	0	3.753	3.702	5.17	5.013	6.651	4.071	4.618	4.825	3.948	2.784	79.884	1.535	79.9088
33866	3.505	3.505	3.509	157.8	93.48	4.397	2.877	0		22.307	20.076	0	1	1	1	0	1	1	3.505	4.654	5.125	4.385	7.259	4.194	4.241	5.164	3.58	2.877	79.398	1.525	79.9788		33866	3.984	3.984	2.743	176.36	156.82	4.412	2.902	0	0.347	16.794	15.51	0	1	1	0	0	1	0	3.984	3.876	4.323	5.138	8.101	3.683	4.975	4.326	3.409	2.902	85.327	1.533	84.9745		33866	3.551	3.551	3.167	158	89.91	3.661	2.758	0		24.804	24.168	0	1	1	1	0	1	1	3.551	4.149	5.25	4.285	6.029	4.523	3.884	5.505	3.286	2.758	90.563	1.558	89.9206		33866	4.365	4.365	2.875	108.99	0	4.223	2.935	0		24.86	23.781	0	1	1	0	0	1	0	4.365	4.161	5.59	4.865	5.984	4.426	4.607	5.266	3.57	2.935	80.098	1.537	79.9244
33867	3.706	3.706	3.187	167.18	120.28	4.372	2.922	0		21.984	20.152	0	1	1	1	0	1	1	3.706	5.018	5.071	4.163	7.282	3.909	4.515	5.163	3.592	2.922	79.712	1.523	79.9849		33867	4.078	4.078	2.548	167.42	112.1	4.302	3.002	0	0.356	15.573	14.159	0	1	1	0	0	1	0	4.078	4.285	4.032	4.92	7.743	3.728	5.133	4.692	3.475	3.002	84.716	1.518	84.9751		33867	4.312	4.312	3.375	144.33	-50	3.308	2.976	0		24.165	23.496	0	1	1	0	0	1	0	4.312	4.166	5.305	4.633	6.119	4.717	3.812	4.964	3.308	2.976	90.091	1.546	89.9285		33867	3.709	3.709	2.894	126.71	9.06	4.062	2.948	0		20.778	22.933	0	1	1	0	0	1	0	3.709	3.497	4.998	4.536	6.504	3.852	4.517	5.032	4.02	2.948	80.37	1.548	79.9369
33868	3.535	3.535	3.84	169.1	146.95	4.158	2.724	0		21.336	19.183	0	1	1	1	0	1	1	3.535	4.289	5.201	4.4	7.153	4.373	4.494	5.289	3.762	2.724	79.963	1.524	79.9869		33868	4.056	4.056	2.787	173.21	141.03	4.22	2.975	0	0.344	16.472	14.921	0	1	1	0	0	1	0	4.056	3.793	4.225	5.134	7.772	3.739	4.788	4.658	3.611	2.975	84.503	1.509	84.9422		33868	3.783	3.783	3.653	157.36	13.54	3.819	2.829	0		25.245	24.17	0	1	1	1	0	1	1	3.783	3.71	5.278	4.582	5.811	4.126	4.171	5.023	3.558	2.829	89.493	1.538	89.924		33868	3.535	3.535	3.748	167.52	89.07	4.586	2.752	0		24.152	24.178	0	1	1	1	0	1	1	3.535	3.691	4.848	4.469	6.664	4.61	4.684	4.919	4.025	2.752	79.644	1.518	79.9288
33869	3.659	3.659	3.716	159.94	88.8	4.125	2.874	0		21.267	19.183	0	1	1	1	0	1	1	3.659	5.081	5.097	4.73	7.163	4.056	4.537	5.161	3.554	2.874	79.925	1.533	79.9948		33869	3.761	3.761	2.895	168.01	118.93	4.725	2.891	0	0.352	16.992	14.731	0	1	1	1	0	1	1	3.761	4.021	4.491	5.256	7.929	4.026	4.958	4.045	3.675	2.891	84.935	1.513	84.9391		33869	3.765	3.765	3.354	161.15	34.31	3.644	2.847	0		23.399	20.493	0	1	1	1	0	1	1	3.765	4.063	5.092	4.385	6.462	4.19	4.161	5.188	3.644	2.847	90.036	1.546	89.9303		33869	3.624	3.624	3.135	133.25	17.56	4.189	2.741	0		23.748	25.129	0	1	1	0	0	1	0	3.624	3.989	5.005	4.526	6.315	4.28	4.729	4.946	3.715	2.741	80.169	1.547	79.9347
33870	3.742	3.742	3.231	153.69	-0.76	3.981	2.67	0		21.865	19.999	0	1	1	1	0	1	1	3.742	4.659	5.31	4.463	7.267	4.011	4.15	5	3.659	2.67	79.828	1.528	79.9643		33870	4.202	4.202	2.953	174.83	149.15	4.528	3.224	0	0.375	17.019	14.639	0	1	1	0	0	1	0	4.202	3.343	4.484	5.525	7.594	3.817	4.793	4.247	3.731	3.224	85.162	1.527	84.9413		33870	3.711	3.711	3.135	161.73	42.51	3.807	2.901	0		23.088	21.012	0	1	1	1	0	1	1	3.711	4.566	5.081	4.185	6.741	4.321	3.804	4.99	3.529	2.901	90.151	1.557	89.952		33870	3.671	3.671	3.075	155.17	13.76	4.2	2.878	0		22.956	21.286	0	1	1	1	0	1	1	3.671	3.529	4.874	4.592	6.247	4.463	4.791	5.297	3.883	2.878	79.812	1.519	79.9182
33871	3.661	3.661	3.952	166.27	120.27	4.766	2.781	0		20.862	18.559	0	1	1	1	0	1	1	3.661	4.504	5.143	4.463	7.084	4.462	4.454	4.876	4.286	2.781	80.65	1.541	79.9778		33871	3.718	3.718	3.008	171.8	142.14	4.306	3.065	0	0.373	16.365	14.442	0	1	1	1	0	1	1	3.718	4.058	4.066	5.549	7.289	4.278	4.853	4.539	3.47	3.065	83.723	1.488	84.9233		33871	3.899	3.899	3.033	154.55	-2.23	3.578	2.769	0		21.88	21.176	0	1	1	0	0	1	0	3.899	4.009	5.341	4.789	6.253	4.207	3.694	5.169	3.517	2.769	89.587	1.537	89.9506		33871	3.621	3.621	3.455	114.74	-32.14	4.53	2.827	0		23.544	21.305	0	1	1	0	0	1	0	3.621	4.035	5.025	4.434	6.5	4.198	4.716	5.166	3.739	2.827	80.207	1.542	79.9261
33872	3.907	3.907	3.487	159.97	74.86	3.971	2.736	0		20.368	17.193	0	1	1	0	0	1	0	3.907	4.834	5.013	4.184	7.416	3.887	4.404	5.211	3.709	2.736	79.626	1.527	79.9779		33872	4.104	4.104	2.749	160.25	76.25	4.29	2.854	0	0.339	16.748	14.755	0	1	1	0	0	1	0	4.104	3.529	4.558	5.825	7.008	3.808	4.849	4.541	3.453	2.854	86.001	1.553	84.9359		33872	3.486	3.486	3.541	156.86	90.7	3.933	2.833	0		21.018	18.744	0	1	1	1	0	1	1	3.486	4.269	5.228	4.361	6.086	4.297	4.149	5.375	3.63	2.833	89.359	1.533	89.9345		33872	3.982	3.982	2.699	125.43	-50	3.842	2.859	0		20.417	21.285	0	1	1	0	0	1	0	3.982	4.108	5.082	4.842	6.697	3.775	4.435	4.901	3.404	2.859	79.192	1.505	79.8905
33873	4.032	4.032	3.1	156.39	56.93	4.519	2.781	0		16.356	13.862	0	1	1	0	0	1	0	4.032	4.629	5.125	4.639	7.007	3.863	4.326	5.171	3.848	2.781	79.237	1.506	79.9709		33873	4.233	4.233	2.803	175.75	153.73	4.26	2.896	0	0.356	16.601	14.682	0	1	1	0	0	1	0	4.233	3.809	4.677	5.688	7.305	3.881	4.834	4.754	3.265	2.896	84.338	1.499	84.9329		33873	3.56	3.56	3.272	162.84	113.25	3.366	2.823	0		20.536	20.898	0	1	1	1	0	1	1	3.56	3.78	5.283	4.73	5.949	3.909	4.136	5.378	3.189	2.823	90.431	1.552	89.9469		33873	3.608	3.608	3.014	127.92	-30.76	4.535	2.895	0		23.14	20.181	0	1	1	0	0	1	0	3.608	3.749	5.079	4.764	6.677	4.343	4.7	5.049	3.644	2.895	79.91	1.532	79.9098
33874	3.789	3.789	3.184	165.57	103.94	3.977	2.814	0		18.535	15.823	0	1	1	1	0	1	1	3.789	4.324	4.918	4.601	7.411	4.024	4.509	4.921	3.732	2.814	80.002	1.535	79.9743		33874	3.671	3.671	2.664	171.19	143.85	4.309	3.027	0	0.364	16.132	14.367	0	1	1	1	0	1	1	3.671	3.766	4.485	4.981	7.348	3.706	5.13	4.528	3.539	3.027	84.833	1.522	84.9344		33874	3.875	3.875	3.359	160.74	78.72	3.575	2.743	0		20.081	20.156	0	1	1	0	0	1	0	3.875	3.928	5.293	4.567	6.462	4.084	3.94	5.003	3.409	2.743	90.938	1.569	89.9382		33874	3.707	3.707	2.787	135.64	9.31	4.369	2.948	0		23.477	19.941	0	1	1	0	0	1	0	3.707	3.595	5.033	4.767	6.298	4.32	4.673	5.111	3.773	2.948	79.858	1.547	79.903
33875	4.011	4.011	3.387	163.37	91.85	4.51	2.694	0		17.601	15.071	0	1	1	0	0	1	0	4.011	4.858	5.481	4.446	7.158	4.025	4.438	5.21	3.512	2.694	79.683	1.523	79.992		33875	4.104	4.104	2.727	178.56	167.79	4.079	2.831	0	0.358	17.491	16.044	0	1	1	0	0	1	0	4.104	4.103	4.223	5.488	7.476	3.63	4.797	4.4	3.284	2.831	84.437	1.505	84.9297		33875	3.595	3.595	3.379	163.77	114.41	3.737	2.614	0		18.912	18.717	0	1	1	1	0	1	1	3.595	3.861	5.43	4.482	6.045	4.204	4.085	5.488	3.53	2.614	89.779	1.547	89.9424		33875	3.58	3.58	2.707	128.38	22	4.307	2.7	0		22.482	20.888	0	1	1	0	0	1	0	3.58	3.586	5.006	4.652	6.595	4.401	4.461	5.01	3.851	2.7	80.129	1.534	79.9027
33876	3.789	3.789	3.278	158.42	68.22	4.174	2.771	0		16.9	14.212	0	1	1	1	0	1	1	3.789	4.285	5.118	4.693	6.59	3.954	4.551	5.398	3.671	2.771	80.685	1.552	79.9954		33876	4.064	4.064	2.86	176.63	158.17	4.608	2.832	0	0.359	16.921	15.211	0	1	1	0	0	1	0	4.064	3.764	4.525	5.296	7.895	3.713	4.88	4.553	3.655	2.832	85.058	1.52	84.9339		33876	3.579	3.579	3.309	168.06	87.4	3.68	2.863	0		20.472	20.426	0	1	1	1	0	1	1	3.579	4.164	5.255	4.512	6.182	4.377	3.827	5.41	3.37	2.863	88.899	1.526	89.9136		33876	3.552	3.552	3.449	156.1	30.32	3.865	2.795	0		23.885	22.613	0	1	1	1	0	1	1	3.552	3.354	4.884	4.684	6.032	4.157	4.727	4.849	3.854	2.795	79.842	1.54	79.9091
33877	3.653	3.653	3.482	162.33	101.38	4.628	2.655	0		18.725	16.039	0	1	1	1	0	1	1	3.653	4.191	5.01	4.625	6.801	4.299	4.651	5.049	4.399	2.655	79.83	1.531	79.9869		33877	3.799	3.799	2.637	166.75	108.83	4.699	2.885	0	0.357	16.938	14.654	0	1	1	1	0	1	1	3.799	3.855	4.44	5.164	7.032	3.807	4.921	4.167	3.921	2.885	84.731	1.516	84.9408		33877	3.872	3.872	3.551	148.53	-32.36	3.613	2.705	0		20.827	22.227	0	1	1	0	0	1	0	3.872	3.893	5.448	4.337	6.447	4.569	4.15	4.997	3.552	2.705	90.338	1.553	89.9162		33877	4.009	4.009	2.939	124.21	-50	4.302	3.095	0		23.357	22.974	0	1	1	0	0	1	0	4.009	3.827	5.2	4.842	6.973	4.204	4.474	5.143	4.302	3.095	80.236	1.566	79.9129
33878	3.517	3.517	3.486	172.9	117.77	3.864	2.919	0		19.885	16.814	0	1	1	1	0	1	1	3.517	4.611	5.089	4.372	7.237	3.8	4.288	4.971	3.853	2.919	79.177	1.512	79.9712		33878	3.635	3.635	2.954	171.74	150.2	4.363	3.259	0	0.352	15.976	14.013	0	1	1	1	0	1	1	3.635	3.742	4.454	4.8	7.612	3.767	4.945	4.501	3.371	3.259	85.156	1.526	84.9394		33878	3.71	3.71	3.214	169.94	83.73	3.838	2.769	0		20.348	23.222	0	1	1	1	0	1	1	3.71	4.054	5.072	4.449	7.296	4.169	3.921	4.867	3.349	2.769	90.257	1.554	89.9461		33878	3.722	3.722	3.253	122.9	7.79	4.347	2.75	0		23.582	25.874	0	1	1	0	0	1	0	3.722	3.612	5.12	4.602	6.61	4.042	4.695	4.937	3.885	2.75	80.173	1.556	79.9164
33879	3.335	3.335	3.533	178.03	211.65	3.826	2.925	0		19.997	16.89	0	1	1	1	0	1	1	3.335	4.519	5.088	4.223	7.177	4.09	4.575	5.255	3.657	2.925	79.859	1.529	79.9639		33879	3.992	3.992	2.93	171.07	130.35	4.467	3.042	0	0.35	17.664	15.531	0	1	1	0	0	1	0	3.992	3.795	4.363	4.929	7.343	3.997	4.891	4.499	3.412	3.042	84.79	1.512	84.917		33879	3.576	3.576	3.218	144.33	22.38	3.393	2.808	0		23.862	23.527	0	1	1	0	0	1	0	3.576	4.052	5.303	4.525	6.546	4.242	3.85	5.078	3.314	2.808	89.212	1.539	89.9293		33879	3.489	3.489	3.278	121.54	31.12	4.548	2.958	0		22.282	24.432	0	1	1	0	0	1	0	3.489	3.559	5.011	4.846	6.495	4.388	4.745	5.015	3.644	2.958	80.381	1.553	79.9225
33880	3.573	3.573	3.421	160.74	101.41	4.181	2.765	0		17.929	15.112	0	1	1	1	0	1	1	3.573	5.068	5.227	4.619	7.229	4.028	4.273	5.193	3.538	2.765	80.676	1.541	79.9704		33880	4.025	4.025	2.607	176.17	155.86	4.668	2.795	0	0.367	17.425	15.103	0	1	1	0	0	1	0	4.025	3.723	4.94	5.258	6.981	3.389	4.653	4.082	3.51	2.795	84.788	1.531	84.9236		33880	3.649	3.649	3.328	163.75	58.8	3.558	2.898	0		24.273	24	0	1	1	1	0	1	1	3.649	3.807	5.14	4.636	6.568	4.115	3.929	4.783	3.441	2.898	89.584	1.545	89.9246		33880	4.016	4.016	3.203	115.79	0	4.204	2.961	0		21.983	22.224	0	1	1	0	0	1	0	3.958	3.92	5.015	4.754	6.844	4.049	4.57	4.805	3.618	2.961	79.181	1.501	79.9079
33881	3.938	3.938	3.213	147.32	11.61	4.45	2.92	0		19.095	16.342	0	1	1	0	0	1	0	3.938	4.726	5.101	4.393	7.03	3.841	4.418	5.105	3.856	2.92	80.098	1.541	79.9653		33881	4.059	4.059	2.64	159.17	70.83	4.286	3.292	0	0.364	18.36	16.517	0	1	1	0	0	1	0	4.059	3.597	4.404	5.188	7.697	3.658	4.967	4.526	3.476	3.292	84.595	1.506	84.9256		33881	3.699	3.699	2.841	159.37	31.97	3.94	2.688	0		21.376	23.779	0	1	1	1	0	1	1	3.699	4.076	4.953	4.02	6.603	4.525	3.702	4.983	3.94	2.688	90.499	1.549	89.9332		33881	3.666	3.666	3.708	125.13	13.41	4.271	2.926	0		21.936	23.878	0	1	1	0	0	1	0	3.666	3.61	5.043	5.006	6.623	3.805	4.869	4.545	3.527	2.926	80.325	1.546	79.9082
33882	3.804	3.804	3.363	129.79	0	4.377	2.896	0		16.826	13.893	0	1	1	0	0	1	0	3.804	4.585	5.065	4.79	7.276	3.792	4.425	4.772	3.625	2.896	79.406	1.507	79.9487		33882	3.319	3.319	2.675	153.74	91.78	4.593	3.393	0	0.364	18.254	16.416	0	1	1	1	0	1	1	3.319	3.796	3.955	4.321	7.663	4.352	4.901	4.12	3.69	3.393	84.849	1.523	84.94		33882	3.701	3.701	2.989	161.29	41.32	3.533	2.768	0		21.19	24.239	0	1	1	1	0	1	1	3.701	4.403	5.257	4.364	6.421	4.141	3.832	4.651	3.533	2.768	90.131	1.55	89.945		33882	3.686	3.686	3.056	148.45	-21.31	4.492	2.913	0		23.116	23.797	0	1	1	1	0	1	1	3.686	3.797	5.245	4.866	6.468	4.566	4.906	5.096	3.919	2.913	79.447	1.532	79.8988
33883	3.739	3.739	2.895	164.76	104.9	3.619	2.788	0		17.922	15.161	0	1	1	1	0	1	1	3.739	4.324	5.174	4.739	6.742	4.55	4.277	5.203	3.619	2.788	79.576	1.527	79.9476		33883	3.926	3.926	2.698	169.06	120.32	4.411	3.104	0	0.342	19.692	18.472	0	1	1	0	0	1	0	3.926	3.984	4.72	5.616	7.413	3.963	4.854	4.55	3.385	3.104	85.009	1.52	84.9308		33883	3.644	3.644	3.073	163.61	58.69	3.68	2.713	0		21.556	23.616	0	1	1	1	0	1	1	3.644	3.734	5.098	4.409	6.135	4.089	3.828	5.146	3.524	2.713	89.789	1.546	89.9308		33883	3.657	3.657	2.614	137.68	-35.67	4.282	2.795	0		22.45	20.226	0	1	1	0	0	1	0	3.657	3.601	4.953	4.772	6.416	4.684	4.633	5.353	3.813	2.795	80.242	1.542	79.9039
33884	3.754	3.754	3.266	157.14	65.28	4.002	2.822	0		16.861	14.067	0	1	1	1	0	1	1	3.754	4.778	5.269	4.228	7.086	3.95	4.431	4.981	3.964	2.822	80.145	1.543	79.9606		33884	3.83	3.83	2.543	171.54	132.72	4.101	3.232	0	0.364	17.419	15.588	0	1	1	0	0	1	0	3.83	3.821	4.16	5.344	7.641	4.033	4.801	4.464	3.462	3.232	83.873	1.49	84.9076		33884	4.005	4.005	3.637	157.57	62.86	4.067	3.122	0		23.123	23.607	0	1	1	0	0	1	0	4.005	4.209	5.284	4.755	7.416	4.537	4.112	5.314	3.972	3.122	90.882	1.57	89.9461		33884	3.691	3.691	2.837	114.02	-39.08	4.64	2.762	0		22.097	18.655	0	1	1	0	0	1	0	3.691	3.542	5.142	4.737	6.138	3.99	4.527	4.993	4.005	2.762	79.764	1.53	79.896
33885	3.602	3.602	3.601	153.69	63.24	3.816	2.897	0		20.231	17.138	0	1	1	1	0	1	1	3.602	4.693	5.322	4.26	7.115	4.278	4.269	5.171	3.816	2.897	80.495	1.536	79.9569		33885	3.797	3.797	2.534	169.88	124.65	4.576	3.026	0	0.358	18.572	16.732	0	1	1	1	0	1	1	3.797	3.978	4.538	5.694	7.084	3.772	4.826	4.68	3.404	3.026	84.555	1.514	84.8948		33885	3.491	3.491	3.808	162.48	68.26	3.613	2.714	0		22.055	22.865	0	1	1	1	0	1	1	3.491	3.742	5.309	4.341	5.827	4.293	4.323	5.228	3.409	2.714	90.264	1.545	89.9632		33885	3.405	3.405	3.536	149.6	62.53	4.52	2.863	0		24.669	22.225	0	1	1	1	0	1	1	3.405	3.662	5.335	4.652	6.662	4.468	4.845	5.208	3.569	2.863	80.831	1.562	79.931
33886	3.419	3.419	3.844	174.51	185.62	3.705	2.708	0		18.454	15.147	0	1	1	1	0	1	1	3.419	4.513	5.375	4.495	7.254	4.316	4.589	4.932	3.695	2.708	80.815	1.555	80.0039		33886	3.937	3.937	2.664	174.21	146.05	4.17	3.101	0	0.371	17.113	15.053	0	1	1	0	0	1	0	3.937	3.696	4.647	5.282	7.239	3.753	4.946	4.751	3.549	3.101	85.507	1.534	84.9331		33886	3.71	3.71	3.486	164.95	58.72	3.482	2.788	0		22.631	24.433	0	1	1	1	0	1	1	3.71	3.808	5.092	4.706	6.085	4.21	4.249	5.327	3.404	2.788	89.725	1.542	89.9803		33886	3.328	3.328	3.56	137.06	47.15	4.731	2.924	0		22.515	21.115	0	1	1	0	0	1	0	3.328	4.245	5.136	4.596	6.744	4.022	4.513	5.004	3.59	2.924	79.593	1.529	79.9053
33887	3.471	3.471	3.377	159.79	106.81	4.088	2.762	0		18.059	14.948	0	1	1	1	0	1	1	3.471	4.432	4.99	4.414	6.91	3.772	4.396	5.024	3.814	2.762	79.758	1.53	80.0074		33887	3.776	3.776	2.757	166.06	107.63	4.666	2.724	0	0.371	17.557	14.918	0	1	1	1	0	1	1	3.776	3.74	4.411	4.67	7.17	4.326	4.896	4.535	3.472	2.724	84.953	1.52	84.9234		33887	3.458	3.458	3.633	163.25	125.43	3.892	2.819	0		24.168	26.324	0	1	1	1	0	1	1	3.458	4.172	5.214	4.754	6.341	4.359	4.239	5.362	3.546	2.819	91.082	1.58	90.0188		33887	3.854	3.854	3.155	135.31	0	4.532	2.836	0		21.581	19.578	0	1	1	0	0	1	0	3.854	3.631	5.119	4.606	6.565	4.03	4.554	4.994	3.886	2.836	80.074	1.518	79.9012
33888	4.065	4.065	3.246	154.28	46.39	3.853	2.752	0		17.894	15.01	0	1	1	0	0	1	0	4.065	4.696	5.32	4.512	7.397	3.845	4.085	5.166	3.614	2.752	80.103	1.547	79.9873		33888	3.512	3.512	2.787	164.22	124.89	4.445	2.882	0	0.365	17.509	15.486	0	1	1	1	0	1	1	3.512	3.965	4.013	4.551	7.419	4.464	4.846	4.735	3.543	2.882	84.714	1.514	84.8991		33888	3.979	3.979	3.284	158.11	15.54	3.903	2.857	0		22.756	25.809	0	1	1	0	0	1	0	3.979	4.009	5.135	4.507	6.552	4.329	3.941	4.945	3.682	2.857	89.344	1.532	90.0164		33888	3.734	3.734	2.956	135.19	-43.44	4.544	2.827	0		22.309	22.205	0	1	1	0	0	1	0	3.734	3.783	5.162	4.876	6.788	3.997	4.483	5.067	3.666	2.827	80.372	1.547	79.9127
33889	3.633	3.633	3.662	164.88	116.06	4.119	2.759	0		17.578	14.883	0	1	1	1	0	1	1	3.633	4.303	5.481	4.187	7.015	4.347	4.515	5.219	3.625	2.759	80.191	1.547	79.9936		33889	3.742	3.742	2.815	168.7	124.32	4.377	2.866	0	0.351	17.917	15.671	0	1	1	1	0	1	1	3.742	3.644	4.687	4.691	7.115	3.657	4.829	4.847	3.631	2.866	84.659	1.516	84.8816		33889	3.431	3.431	3.654	163	76.86	3.453	2.804	0		23.361	25.723	0	1	1	1	0	1	1	3.431	3.961	5.067	4.265	6.279	4.546	4.047	5.249	3.278	2.804	89.953	1.563	90.0163		33889	3.599	3.599	2.681	113.95	-29.89	4.09	2.867	0		21.218	23.436	0	1	1	0	0	1	0	3.599	4.128	5.438	4.709	6.719	4.271	4.608	4.952	3.605	2.867	80.442	1.56	79.9281
33890	3.911	3.911	3.794	164.81	99.03	4.091	2.852	0		17.95	15.065	0	1	1	0	0	1	0	3.911	4.521	5.155	4.528	6.891	3.895	4.553	5.098	3.581	2.852	80.189	1.537	79.9901		33890	3.848	3.848	2.496	173.29	141.43	4.279	2.971	0	0.361	19.15	17.097	0	1	1	0	0	1	0	3.848	3.742	4.212	4.836	7.205	3.874	4.964	4.778	3.438	2.971	85.5	1.532	84.8927		33890	3.463	3.463	3.267	173.37	175.55	2.852	2.697	0		23.748	25.827	0	1	1	1	0	1	1	3.463	3.977	5.341	4.474	6.119	4.276	3.881	5.502	2.852	2.697	90.328	1.55	90.0203		33890	3.337	3.337	2.853	117.89	46.33	4.101	2.824	0		21.228	22.098	0	1	1	0	0	1	0	3.337	3.498	4.843	4.622	6.027	4.067	4.716	4.823	3.825	2.824	80.664	1.573	79.9523
33891	3.596	3.596	3.17	174.44	167.61	3.885	2.97	0		17.407	14.347	0	1	1	1	0	1	1	3.596	4.892	5.234	4.744	7.129	3.807	4.343	4.965	3.748	2.97	80.324	1.534	79.9955		33891	3.773	3.773	2.692	171.02	132.83	4.602	3.42	0	0.344	20.637	18.797	0	1	1	1	0	1	1	3.773	3.471	4.348	4.705	7.555	4.038	4.921	4.158	3.696	3.42	84.602	1.515	84.8912		33891	3.374	3.374	3.249	159.67	115.98	3.51	3.034	0		21.288	24.149	0	1	1	1	0	1	1	3.374	3.922	5.125	4.892	6.342	4.002	3.952	4.855	3.51	3.034	89.715	1.544	90.0141		33891	3.717	3.717	2.631	125.97	8.31	4.533	2.88	0		25.012	23.4	0	1	1	0	0	1	0	3.717	4.095	4.895	4.665	6.659	4.445	4.544	4.964	3.802	2.88	79.362	1.538	79.9418
33892	3.687	3.687	3.648	155.74	64.96	3.905	2.788	0		21.982	18.698	0	1	1	1	0	1	1	3.687	4.574	5.731	4.594	7.072	4.427	4.673	5.103	3.625	2.788	79.587	1.529	79.98		33892	4.048	4.048	2.649	174.35	146.76	4.514	2.886	0	0.377	20.472	18.767	0	1	1	0	0	1	0	4.048	3.761	4.681	5.177	7.322	3.762	5.075	4.714	3.413	2.886	86.02	1.531	84.9143		33892	3.359	3.359	3.369	158.44	111.24	4.01	2.726	0		22.158	24.471	0	1	1	1	0	1	1	3.359	4.263	5.14	4.433	6.279	4.143	3.968	5.326	3.765	2.726	89.701	1.543	90.0218		33892	3.82	3.82	3.608	158.73	68.63	3.946	2.88	0		23.608	22.163	0	1	1	0	0	1	0	3.82	3.708	5.173	4.923	6.295	4.187	4.605	5.163	3.483	2.88	78.766	1.507	79.9213
33893	3.552	3.552	3.826	160.04	99.94	4.481	2.827	0		21.019	19.742	0	1	1	1	0	1	1	3.552	4.343	4.83	4.078	7.066	4.139	4.65	5.137	3.913	2.827	79.745	1.513	79.9885		33893	3.813	3.813	2.701	169.91	124.55	4.5	2.963	0	0.385	19.246	16.908	0	1	1	0	0	1	0	3.813	3.675	4.809	4.735	7.143	3.711	4.921	4.472	3.538	2.963	85.435	1.531	84.9322		33893	3.744	3.744	3.397	172.68	94.06	3.672	2.733	0		24.116	25.547	0	1	1	1	0	1	1	3.744	4.241	5.133	4.413	6.37	4.322	3.981	5.212	3.638	2.733	91.024	1.564	90.0524		33893	3.784	3.784	3.512	149.75	-24.68	4.359	2.935	0		23.761	25.418	0	1	1	1	0	1	1	3.784	4.047	5.01	4.875	6.937	4.224	4.624	4.906	3.874	2.935	79.608	1.538	79.9056
33894	3.609	3.609	3.007	130.79	-30.88	4.256	2.928	0		21.387	18.969	0	1	1	0	0	1	0	3.609	4.677	4.983	4.33	7.207	4.02	4.279	5.055	3.788	2.928	80.146	1.553	79.9801		33894	3.817	3.817	2.552	172.53	137.63	4.456	2.887	0	0.357	18.916	16.728	0	1	1	0	0	1	0	3.817	3.5	4.432	4.615	7.342	4.067	5.005	4.139	3.659	2.887	83.992	1.505	84.9208		33894	3.335	3.335	3.204	165.8	150.57	3.557	2.89	0		22.519	22.201	0	1	1	1	0	1	1	3.335	4.133	5.21	4.539	6.085	4.206	3.968	5.29	3.384	2.89	89.019	1.526	90.0042		33894	3.633	3.633	3.121	129.66	16.65	4.23	2.907	0		22.624	25.723	0	1	1	0	0	1	0	3.633	3.684	4.716	5.027	6.718	3.877	4.541	4.53	3.705	2.907	79.915	1.543	79.9044
33895	3.693	3.693	3.584	162.7	99.23	4.216	2.884	0		22.339	20.324	0	1	1	1	0	1	1	3.693	4.472	4.956	4.536	7.096	3.891	4.74	5.029	3.751	2.884	79.872	1.532	79.9701		33895	3.526	3.526	2.817	158.1	92.9	4.609	2.993	0	0.344	18.095	15.315	0	1	1	1	0	1	1	3.526	3.435	4.755	4.466	7.206	4.303	5.007	4.373	3.609	2.993	84.315	1.509	84.9113		33895	3.803	3.803	3.407	165.17	50.85	3.719	2.898	0		22.885	22.38	0	1	1	0	0	1	0	3.803	3.952	5.341	4.673	5.939	4.471	4.142	5.357	3.482	2.898	89.408	1.537	89.9921		33895	3.704	3.704	3.531	132.57	9.64	4.485	2.809	0		23.381	25.072	0	1	1	0	0	1	0	3.704	3.664	5.004	4.915	6.773	4.225	4.458	4.904	3.87	2.809	79.693	1.517	79.9102
33896	3.519	3.519	3.245	145.31	29.66	3.943	2.819	0		20.962	19.451	0	1	1	1	0	1	1	3.519	4.037	5.214	4.647	6.923	3.872	4.578	5.158	3.75	2.819	80.651	1.538	79.9931		33896	3.89	3.89	2.684	156.85	59.26	4.399	2.801	0	0.35	17.704	15.274	0	1	1	0	0	1	0	3.89	3.881	4.173	4.709	7.261	3.965	4.885	4.2	3.411	2.801	85.035	1.526	84.9096		33896	3.596	3.596	3.381	171.55	153.17	3.712	2.725	0		21.154	20.95	0	1	1	1	0	1	1	3.596	3.876	5.237	4.539	6.574	4.555	4.018	4.982	3.366	2.725	90.313	1.552	90.0188		33896	3.544	3.544	3.464	132.17	25.58	4.535	2.85	0		25.356	24.363	0	1	1	0	0	1	0	3.544	3.633	4.894	5.061	6.409	4.226	4.67	4.989	3.7	2.85	80.056	1.553	79.8967
33897	3.698	3.698	3.038	147.84	24.37	4.263	3.173	0		20.128	18.959	0	1	1	1	0	1	1	3.698	4.512	4.968	4.503	7.296	4.029	4.493	5.106	3.892	3.173	80.249	1.537	80.0078		33897	3.943	3.943	3.029	169.25	121.26	4.775	3.193	0	0.37	18.043	15.357	0	1	1	0	0	1	0	3.943	3.945	4.418	5.328	7.248	3.928	4.849	4.167	3.651	3.193	85.021	1.518	84.9048		33897	3.593	3.593	3.224	154.78	19.55	3.64	2.856	0		21.763	21.332	0	1	1	1	0	1	1	3.593	4.463	5.22	4.08	6.824	4.461	3.782	5.88	3.455	2.856	90.721	1.562	90.0109		33897	3.495	3.495	3.178	146.54	-11.84	4.28	2.992	0		24.336	22.32	0	1	1	1	0	1	1	3.495	3.514	5.127	4.825	6.738	4.275	4.611	4.987	3.966	2.992	79.989	1.517	79.9102
33898	3.533	3.533	3.667	160.94	106.41	4.167	2.895	0		20.621	17.969	0	1	1	1	0	1	1	3.533	4.157	5.102	4.48	7.371	4.218	4.511	5.155	4.167	2.895	79.632	1.534	79.9952		33898	3.789	3.789	2.734	162.2	87.09	4.059	2.849	0	0.357	17.97	16.046	0	1	1	1	0	1	1	3.789	3.788	4.338	5.004	7.585	3.551	4.751	4.365	3.226	2.849	84.732	1.515	84.8935		33898	3.913	3.913	3.297	162.54	37.7	3.841	3.197	0		23.319	24.086	0	1	1	0	0	1	0	3.913	3.912	5.121	4.577	6.915	4.214	3.902	5.325	3.48	3.197	89.697	1.541	90.0164		33898	3.575	3.575	2.832	144.66	22.51	4.502	3.013	0		23.974	21.971	0	1	1	0	0	1	0	3.575	3.702	5.108	4.388	6.28	4.385	4.71	4.961	3.779	3.013	80.123	1.547	79.9231
33899	3.7	3.7	3.379	166.14	65.69	4.27	2.862	0		20.328	17.716	0	1	1	1	0	1	1	3.7	4.442	5.079	4.721	7.523	3.694	4.519	4.997	3.799	2.862	80.298	1.536	79.993		33899	3.736	3.736	2.849	170.07	131.71	4.635	2.808	0	0.336	18.109	16.115	0	1	1	1	0	1	1	3.736	3.46	4.823	4.694	7.436	3.961	4.919	4.461	3.534	2.808	85.126	1.522	84.8909		33899	4.159	4.159	2.985	161.71	33.56	3.199	2.831	0		21.242	20.261	0	1	1	0	0	1	0	4.159	4.296	5.259	3.952	6.464	4.246	3.662	5.036	3.199	2.831	89.4	1.541	90.0024		33899	3.826	3.826	3.49	137.34	0	4.515	2.85	0		24.458	25.347	0	1	1	0	0	1	0	3.826	3.642	5.396	4.936	6.528	3.966	4.335	4.918	3.693	2.85	79.185	1.51	79.8903
33900	3.717	3.717	3.347	164.22	54.39	3.426	2.673	0		21.861	18.42	0	1	1	1	0	1	1	3.717	4.737	5.256	4.795	7.19	3.555	4.508	5.189	3.426	2.673	80.065	1.554	79.986		33900	3.465	3.465	2.998	166.05	138.79	4.497	2.82	0	0.342	19.054	17.219	0	1	1	1	0	1	1	3.465	3.565	4.432	4.11	7.481	4.02	4.804	4.734	3.588	2.82	85.258	1.522	84.8873		33900	3.83	3.83	3.056	164.45	47.26	3.83	2.773	0		19.574	18.414	0	1	1	0	0	1	0	3.83	4.327	5.202	4.443	6.131	4.973	3.747	4.954	3.668	2.773	89.84	1.543	89.9983		33900	3.543	3.543	3.914	120.55	25.67	4.401	2.848	0		24.166	25.099	0	1	1	0	0	1	0	3.543	3.695	5.3	4.892	6.453	3.995	4.694	4.718	3.576	2.848	79.848	1.523	79.9006
33901	3.488	3.488	3.408	152.95	70.95	3.928	2.813	0		18.981	15.522	0	1	1	1	0	1	1	3.488	4.127	5.047	4.184	7.367	4.124	4.671	4.715	3.764	2.813	78.698	1.48	79.9705		33901	3.792	3.792	2.75	156.09	56.22	4.602	3.223	0	0.369	19.533	18.218	0	1	1	1	0	1	1	3.792	4.223	4.365	4.765	7.281	3.699	4.971	4.212	3.624	3.223	85.535	1.542	84.9091		33901	3.676	3.676	3.423	155.91	16.99	3.311	3.104	0		19.644	18.678	0	1	1	1	0	1	1	3.676	3.739	5.102	4.52	6.235	4.451	4.11	5.512	3.311	3.104	89.392	1.529	89.9802		33901	3.531	3.531	3.523	139.21	26.94	4.288	2.877	0		24.912	23.255	0	1	1	0	0	1	0	3.531	3.942	5.031	4.756	6.563	4.111	4.558	4.825	3.409	2.877	79.792	1.536	79.8847
33902	3.55	3.55	3.3	147.46	37.32	3.998	2.909	0		21.043	17.772	0	1	1	1	0	1	1	3.55	4.829	5.032	4.283	7.24	4.205	4.478	4.947	3.68	2.909	79.988	1.541	79.9927		33902	3.796	3.796	2.629	169.54	123.11	4.684	2.798	0	0.341	18.82	17.708	0	1	1	1	0	1	1	3.796	3.492	4.292	5.186	6.931	4.631	4.95	4.785	3.763	2.798	84.684	1.518	84.896		33902	3.153	3.153	3.123	167.99	179.67	3.311	2.788	0		19.326	17.28	0	1	1	1	1	1	1	3.153	4.264	5.25	3.915	6.422	4.607	3.96	5.04	3.305	2.788	90.051	1.554	89.9795		33902	3.74	3.74	3.556	136.95	6.03	4.411	2.972	0		25.316	24.579	0	1	1	0	0	1	0	3.74	3.654	4.88	4.966	6.834	3.965	4.331	4.802	3.931	2.972	80.432	1.533	79.889
33903	3.225	3.225	3.127	173.65	200.75	3.881	2.848	0		23.192	19.856	0	1	1	1	0	1	1	3.225	4.309	5.12	4.341	7.145	4.271	4.454	5.022	3.572	2.848	80.127	1.537	80.0036		33903	4.121	4.121	2.488	167.57	112.83	4.521	2.994	0	0.338	18.597	17.019	0	1	1	0	0	1	0	4.121	3.599	4.82	5.057	7.384	3.745	4.88	4.675	3.576	2.994	84.543	1.512	84.881		33903	3.702	3.702	3.291	163.34	101.49	3.533	2.909	0		18.707	17.418	0	1	1	1	0	1	1	3.702	4.358	5.396	4.624	6.549	4.188	3.894	5.084	3.533	2.909	89.773	1.546	89.9705		33903	3.564	3.564	2.957	135.23	23.61	4.061	2.941	0		24.148	24.117	0	1	1	0	0	1	0	3.564	3.49	4.91	4.492	6.725	4.388	4.9	5.038	3.864	2.941	79.789	1.543	79.8864
33904	4.443	4.443	3.033	140.11	0	4.057	2.778	0		21.641	18.28	0	1	1	0	0	1	0	4.443	4.899	5.099	4.789	7.286	3.938	4.302	5.226	3.89	2.778	80.038	1.552	80.0036		33904	3.741	3.741	2.897	162.99	95.87	4.25	3.093	0	0.342	19.481	17.953	0	1	1	1	0	1	1	3.741	3.664	4.186	4.689	7.718	3.896	4.772	4.371	3.389	3.093	84.909	1.521	84.8844		33904	3.374	3.374	3.324	171.99	127.57	3.307	2.751	0		17.844	16.759	0	1	1	1	0	1	1	3.374	3.856	5.347	4.75	6.093	4.023	3.89	5.007	3.233	2.751	89.909	1.548	89.9663		33904	3.566	3.566	2.747	146.55	-18.83	4.304	2.873	0		23.856	22.422	0	1	1	1	0	1	1	3.566	3.789	4.824	4.664	5.974	4.121	4.655	5.097	3.588	2.873	80.145	1.54	79.887
33905	3.531	3.531	3.374	154.25	73.14	3.883	2.844	0		22.801	19.353	0	1	1	1	0	1	1	3.531	4.165	5.127	5.014	6.848	4.075	4.591	4.83	3.606	2.844	80.051	1.54	79.9945		33905	3.62	3.62	2.504	174.09	163.42	4.575	2.925	0	0.345	20.156	19.275	0	1	1	1	0	1	1	3.62	4.151	4.341	4.736	7.233	4.22	4.921	4.454	3.393	2.925	85.092	1.535	84.8919		33905	3.684	3.684	3.372	154.93	11.27	3.474	2.871	0		17.193	15.669	0	1	1	1	0	1	1	3.684	4.246	5.082	4.262	5.96	4.563	3.847	4.999	3.323	2.871	90.465	1.552	89.9827		33905	3.969	3.969	3.134	105.17	0	4.579	2.659	0		24.297	23.151	0	1	1	0	0	1	0	3.969	4.102	5.069	4.271	6.322	4.212	4.574	5.181	3.901	2.659	80.461	1.556	79.9056
33906	3.707	3.707	3.058	164.15	105.09	3.937	3.032	0		23.66	22.154	0	1	1	1	0	1	1	3.707	4.3	5.452	4.519	7.268	3.786	4.49	5.18	3.522	3.032	80.123	1.531	79.9941		33906	3.732	3.732	2.53	174.18	152.65	4.235	2.922	0	0.338	19.771	18.562	0	1	1	1	0	1	1	3.732	3.691	4.415	4.641	7.512	3.713	4.946	4.269	3.631	2.922	85.405	1.528	84.8923		33906	3.722	3.722	3.246	159.48	30.18	3.692	2.682	0		19.28	17.592	0	1	1	1	0	1	1	3.722	4.278	5.13	4.345	6.412	4.504	3.697	5.077	3.478	2.682	89.722	1.543	89.979		33906	3.735	3.735	3.155	152.46	43.84	3.694	2.885	0		24.194	22.636	0	1	1	1	0	1	1	3.735	3.9	4.871	4.42	6.111	4.436	4.503	5.052	3.439	2.885	80.354	1.541	79.914
33907	3.516	3.516	3.658	175.67	181.74	4.238	2.924	0		21.945	20.805	0	1	1	1	0	1	1	3.516	4.567	5.123	4.54	6.961	4.235	4.284	5.001	4.042	2.924	80.806	1.539	80.0173		33907	4.054	4.054	2.733	167.61	113.06	4.667	2.894	0	0.359	20.313	18.833	0	1	1	0	0	1	0	4.054	3.756	4.73	5.817	7.23	3.64	4.872	4.169	3.591	2.894	84.787	1.531	84.9075		33907	3.555	3.555	3.482	166.21	80.56	3.503	2.79	0		19.886	19.042	0	1	1	1	0	1	1	3.555	4.005	5.084	4.442	6.288	4.306	4.125	5.563	3.411	2.79	89.45	1.532	89.9848		33907	3.567	3.567	2.532	157.33	84.93	4.068	2.733	0		25.745	24.505	0	1	1	1	0	1	1	3.567	3.859	4.753	4.641	6.427	4.094	4.658	4.93	3.673	2.733	79.3	1.515	79.9048
33908	3.73	3.73	3.144	167.26	68.31	3.952	2.762	0		22.113	20.485	0	1	1	1	0	1	1	3.73	4.625	5.113	5.075	7.17	3.681	4.015	4.935	3.732	2.762	79.769	1.527	80.0004		33908	3.843	3.843	2.632	172.11	135.55	4.388	2.949	0	0.353	20.536	19.772	0	1	1	0	0	1	0	3.843	4.174	4.586	5.8	7.585	3.567	4.858	4.846	3.407	2.949	85.044	1.526	84.8964		33908	3.603	3.603	3.206	165.07	70.05	3.709	2.995	0		20.048	21.073	0	1	1	1	0	1	1	3.603	3.996	4.983	4.356	6.217	4.391	4.066	5.044	3.637	2.995	90.276	1.559	89.9824		33908	3.665	3.665	3.596	149.48	35.91	4.377	2.877	0		25.21	23.525	0	1	1	1	0	1	1	3.665	3.402	4.854	4.824	6.856	3.893	4.615	4.889	3.952	2.877	79.387	1.513	79.9048
33909	3.573	3.573	3.489	172.74	111.38	3.672	2.718	0		21.823	20.339	0	1	1	1	0	1	1	3.573	4.729	5.392	4.646	6.816	4.069	4.436	5.152	3.672	2.718	80.087	1.536	79.9846		33909	3.44	3.44	2.896	171.29	167.5	4.275	3.063	0	0.356	20.463	19.161	0	1	1	1	0	1	1	3.44	3.516	4.47	5.043	7.803	4.04	4.954	4.541	3.624	3.063	84.533	1.513	84.907		33909	4.006	4.006	2.99	145.75	-46.27	3.818	2.796	0		20.274	21.816	0	1	1	0	0	1	0	4.006	4.388	5.095	4.574	6.889	4.146	3.495	4.713	3.643	2.796	90.323	1.558	89.979		33909	3.808	3.808	3.691	172.39	86.96	4.501	2.804	0		23.585	22.326	0	1	1	0	0	1	0	3.808	3.754	5.543	4.799	6.424	4.203	4.918	5	3.942	2.804	80.396	1.534	79.9136
33910	3.408	3.408	3.337	177.09	199.61	4.105	2.918	0		20.727	19.592	0	1	1	1	0	1	1	3.408	4.645	5.139	4.297	7.039	3.922	4.444	5.086	3.788	2.918	80.435	1.551	79.9971		33910	3.973	3.973	2.908	164.54	97.68	4.528	2.863	0	0.365	20.606	19.793	0	1	1	0	0	1	0	3.973	4.323	4.364	5.413	8.184	3.686	4.844	4.197	3.612	2.863	84.46	1.514	84.9049		33910	3.478	3.478	3.433	166.23	88.4	3.809	2.779	0		20.732	20.477	0	1	1	1	0	1	1	3.478	3.851	5.129	4.564	5.935	4.27	4.279	4.834	3.432	2.779	90.017	1.549	89.9802		33910	3.822	3.822	2.894	142.04	0	4.604	2.884	0		22.808	21.031	0	1	1	0	0	1	0	3.822	3.804	4.969	4.813	6.57	3.86	4.701	4.913	3.91	2.884	79.964	1.544	79.9314
33911	3.602	3.602	3.308	163.56	112.58	4.496	2.92	0		21.098	19.407	0	1	1	1	0	1	1	3.602	4.994	4.989	4.424	6.98	3.846	4.277	4.924	3.609	2.92	79.601	1.521	80.0155		33911	3.759	3.759	3.028	153.1	44.62	4.511	3.031	0	0.368	21.141	20.537	0	1	1	1	0	1	1	3.759	3.715	4.551	4.993	7.544	3.908	4.925	4.466	3.723	3.031	86.046	1.543	84.9337		33911	3.564	3.564	3.659	157.5	36.08	3.468	2.785	0		21.559	20.978	0	1	1	1	0	1	1	3.564	3.914	5.184	4.593	5.82	4.655	3.95	5.32	3.409	2.785	90.512	1.561	89.9831		33911	3.357	3.357	3.483	140.38	44.25	4.376	2.926	0		25.956	23.766	0	1	1	0	0	1	0	3.357	3.955	4.824	4.739	6.806	4.155	4.739	5.003	3.643	2.926	79.292	1.529	79.9274
33912	3.468	3.468	3.093	175.59	186.19	4.477	2.877	0		21.608	20.36	0	1	1	1	0	1	1	3.468	4.561	5.335	4.312	7.04	4.329	4.572	4.886	3.693	2.877	80.108	1.548	80.0017		33912	4.154	4.154	2.645	166.89	109.47	4.162	2.931	0	0.358	21.065	17.88	0	1	1	0	0	1	0	4.154	3.685	4.361	5.567	7.583	3.93	4.871	4.356	3.572	2.931	84.627	1.512	84.9091		33912	3.821	3.821	3.023	162.9	39.5	3.711	2.84	0		20.572	22.533	0	1	1	0	0	1	0	3.821	3.957	5.041	4.577	6.214	4.379	3.722	5.715	3.526	2.84	89.656	1.547	89.9716		33912	3.739	3.739	2.784	105.6	6.09	4.794	2.906	0		24.906	23.859	0	1	1	0	0	1	0	3.739	3.924	5.083	3.966	6.601	4.706	4.687	5.195	3.972	2.906	79.395	1.536	79.919
33913	3.171	3.171	3.568	157.44	125.11	3.751	2.827	0		19.992	20.991	0	1	1	1	1	1	1	3.171	4.502	5.195	4.437	6.783	4.303	4.729	5.111	3.658	2.827	80.423	1.555	80.0155		33913	3.544	3.544	2.639	178.72	194.19	4.12	2.844	0	0.353	19.599	17.544	0	1	1	1	0	1	1	3.544	3.752	4.502	5.948	7.435	3.646	4.83	4.452	3.203	2.844	84.682	1.515	84.8876		33913	3.66	3.66	3.378	168.11	129.57	3.053	2.846	0		19.606	22.423	0	1	1	1	0	1	1	3.66	4.357	5.237	4.394	5.957	4.695	4.049	5.326	3.053	2.846	90.195	1.551	89.9984		33913	3.602	3.602	3.595	166.79	128.73	4.46	2.876	0		24.402	24.031	0	1	1	1	0	1	1	3.602	3.728	5.016	4.672	6.865	4.344	4.55	4.813	3.972	2.876	79.57	1.512	79.9152
33914	3.656	3.656	3.325	166.43	121.52	3.865	2.988	0		21.6	21.448	0	1	1	1	0	1	1	3.656	4.495	5.042	4.839	7.139	4.099	4.41	5.026	3.625	2.988	80.081	1.543	80.0053		33914	3.943	3.943	2.766	161.75	83.77	4.211	2.86	0	0.355	20.735	19.892	0	1	1	0	0	1	0	3.943	3.628	4.407	4.971	7.382	4.246	5.038	4.785	3.514	2.86	85.026	1.526	84.8948		33914	3.468	3.468	3.494	169.17	104.05	3.744	2.853	0		20.749	19.107	0	1	1	1	0	1	1	3.468	4.405	5.269	4.578	6.746	4.155	4.197	5.43	3.36	2.853	90.111	1.556	89.9946		33914	3.446	3.446	3.89	170.92	164.99	4.452	3.066	0		22.461	21.976	0	1	1	1	0	1	1	3.446	3.719	4.878	4.503	6.295	4.957	4.693	5.135	3.579	3.066	79.838	1.536	79.91
33915	3.45	3.45	3.404	161.25	116.32	4.569	2.799	0		22.997	21.714	0	1	1	1	0	1	1	3.45	4.92	5.2	4.334	7.151	4.076	4.244	5.103	3.927	2.799	80.434	1.543	80.0073		33915	4.121	4.121	3.04	168.75	118.73	4.632	2.716	0	0.37	20.686	19.47	0	1	1	0	0	1	0	4.121	3.669	4.949	4.91	7.142	3.964	4.86	4.735	3.707	2.716	83.931	1.5	84.871		33915	4.087	4.087	2.865	149.84	-25.82	3.737	2.871	0		23.243	23.124	0	1	1	0	0	1	0	4.087	4.068	5.373	4.438	6.341	4.495	3.86	4.71	3.612	2.871	90.057	1.552	89.9892		33915	3.92	3.92	3.502	130.58	0	4.517	2.928	0		23.616	23.367	0	1	1	0	0	1	0	3.92	3.673	5.03	4.865	6.651	4.117	4.777	5.048	3.898	2.928	79.351	1.524	79.8993
33916	3.686	3.686	3.832	166.44	118.63	4.235	3.051	0		22.649	21.777	0	1	1	1	0	1	1	3.686	4.497	5.02	4.593	6.895	4.38	4.567	5.104	3.83	3.051	79.865	1.545	80.0166		33916	3.721	3.721	2.592	160.54	85.63	4.316	3.361	0	0.36	20.93	19.368	0	1	1	1	0	1	1	3.721	3.549	4.337	4.649	7.611	3.858	4.923	4.306	3.291	3.361	84.076	1.489	84.846		33916	3.835	3.835	3.285	157.35	11.76	3.696	2.776	0		23.287	21.986	0	1	1	0	0	1	0	3.835	4.1	4.974	4.429	6.181	4.257	3.865	5.17	3.696	2.776	89.814	1.55	89.9743		33916	3.781	3.781	2.749	113.31	1.92	4.488	2.8	0		22.691	22.159	0	1	1	0	0	1	0	3.781	4.305	5.065	4.588	6.45	3.976	4.532	5.105	3.705	2.8	80.201	1.534	79.9014
33917	3.51	3.51	3.662	167.95	143.75	3.95	2.916	0		22.786	21.574	0	1	1	1	0	1	1	3.51	4.625	5.108	4.483	7.293	4.31	4.383	5.059	3.812	2.916	79.535	1.531	80.0131		33917	3.966	3.966	2.875	169.06	120.28	4.481	3.025	0	0.347	20.584	17.811	0	1	1	0	0	1	0	3.966	4.005	4.576	4.758	7.514	4.063	4.756	4.698	3.406	3.025	84.456	1.506	84.8408		33917	3.72	3.72	3.034	149.98	-17.04	3.944	2.924	0		22.749	21.622	0	1	1	1	0	1	1	3.72	4.299	5.334	4.385	6.736	4.156	3.695	4.792	3.507	2.924	89.178	1.529	89.956		33917	3.806	3.806	2.695	144.03	0	4.64	2.859	0		21.571	20.857	0	1	1	0	0	1	0	3.806	3.653	5.106	4.744	6.187	4.295	4.56	4.979	3.732	2.859	79.837	1.52	79.8907
33918	3.883	3.883	3.53	168.59	117.97	4.101	2.938	0		23.138	21.186	0	1	1	0	0	1	0	3.883	4.714	5.234	4.578	7.129	4.025	4.588	5.193	3.78	2.938	80.929	1.548	80.0324		33918	3.592	3.592	2.838	171.01	150.91	4.638	3.006	0	0.358	20.779	17.788	0	1	1	1	0	1	1	3.592	3.618	4.252	4.49	7.272	3.895	4.873	4.584	3.903	3.006	84.159	1.499	84.8339		33918	3.733	3.733	3.323	155.64	9.9	3.385	2.795	0		22.624	20.779	0	1	1	1	0	1	1	3.733	4.027	5.321	4.461	6.25	4.237	3.97	5.246	3.385	2.795	89.876	1.55	89.9637		33918	3.902	3.902	3.64	89.09	0	4.159	2.747	0		21.968	20.506	0	1	1	0	0	1	0	3.902	3.493	5.003	4.855	6.7	3.927	4.537	5.033	3.908	2.747	79.926	1.545	79.8964
33919	3.956	3.956	3.451	164.56	97.81	4.259	2.953	0		22.41	21.809	0	1	1	0	0	1	0	3.956	4.457	5.075	4.411	7.317	4.082	4.622	5	3.78	2.953	80.353	1.549	80.041		33919	4.187	4.187	3	142.73	0	4.766	3.097	0	0.359	19.857	16.575	0	1	1	0	0	1	0	4.187	3.607	4.913	4.526	7.021	3.961	4.832	4.319	3.848	3.097	84.405	1.514	84.8233		33919	3.451	3.451	3.2	162.88	124.26	3.667	2.977	0		22.693	20.966	0	1	1	1	0	1	1	3.451	3.89	5.076	4.567	6.001	4.002	3.923	5.118	3.534	2.977	88.532	1.523	89.9336		33919	3.194	3.194	3.355	146.58	68.5	4.424	2.926	0		23.073	21.562	0	1	1	1	0	1	1	3.194	3.79	4.863	4.879	6.507	4.389	4.888	4.864	3.936	2.926	80.342	1.543	79.8998
33920	3.676	3.676	3.474	162.35	49.17	3.622	2.846	0		23.202	22.885	0	1	1	1	0	1	1	3.676	4.756	5.083	4.399	7.085	4.075	4.169	5.065	3.622	2.846	79.598	1.529	80.0364		33920	3.599	3.599	2.679	156.05	75.37	4.095	2.937	0	0.363	20.021	16.759	0	1	1	1	0	1	1	3.599	3.826	4.489	5.018	7.539	3.404	4.763	3.956	3.284	2.937	85.235	1.515	84.8248		33920	3.701	3.701	3.432	165.92	64.49	3.715	2.965	0		21.488	20.312	0	1	1	1	0	1	1	3.701	4.038	5.154	4.637	6.497	4.41	4.03	5.22	3.591	2.965	90.353	1.558	89.9376		33920	3.613	3.613	2.997	120.69	18.73	4.109	2.777	0		22.577	21.283	0	1	1	0	0	1	0	3.613	3.611	5.105	5.005	6.279	4.442	4.688	4.894	3.548	2.777	79.821	1.546	79.9
33921	3.772	3.772	3.349	158.93	22.38	3.772	2.951	0		22.192	20.66	0	1	1	1	0	1	1	3.772	4.707	5.089	4.502	7.698	3.97	4.301	5.01	3.616	2.951	80.379	1.556	80.031		33921	3.702	3.702	2.597	160.03	85.01	4.716	2.997	0	0.357	17.77	14.422	0	1	1	1	0	1	1	3.702	3.388	4.435	4.289	7.238	4.201	5.043	4.317	3.692	2.997	84.809	1.518	84.8465		33921	3.765	3.765	3.386	156.84	12.69	3.865	2.84	0		21.829	20.086	0	1	1	1	0	1	1	3.765	3.918	5.146	4.374	6.384	4.203	4.066	4.992	3.721	2.84	89.938	1.548	89.9446		33921	3.649	3.649	3.375	170.06	140.38	4.136	3.027	0		20.725	19.686	0	1	1	1	0	1	1	3.649	3.927	5.101	4.761	6.437	4.217	4.47	5.024	3.885	3.027	79.766	1.528	79.8912
33922	3.861	3.861	3.404	115.28	0	3.938	2.828	0		22.829	20.923	0	1	1	0	0	1	0	3.861	4.614	5.179	4.694	7.266	3.54	4.254	4.857	3.688	2.828	80.406	1.543	80.0466		33922	3.936	3.936	2.932	172.63	138.13	4.355	3.168	0	0.377	17.94	14.781	0	1	1	0	0	1	0	3.936	3.306	4.59	4.873	7.745	3.701	4.836	4.456	3.523	3.168	85.672	1.532	84.8399		33922	3.543	3.543	3.305	161.66	59.04	3.839	3.11	0		18.927	17.447	0	1	1	1	0	1	1	3.543	4.142	5.072	4.306	7.292	4.385	3.984	5.296	3.34	3.11	89.758	1.543	89.9526		33922	3.556	3.556	3.562	128.41	24.43	4.59	2.745	0		21.655	19.519	0	1	1	0	0	1	0	3.556	3.751	5.235	4.891	5.945	3.973	4.706	5.131	3.469	2.745	79.964	1.528	79.9066
33923	3.466	3.466	3.846	161.65	116.7	3.897	2.895	0		22.529	20.444	0	1	1	1	0	1	1	3.466	4.253	5.317	4.38	6.973	4.273	4.513	4.968	3.499	2.895	79.968	1.539	80.0612		33923	4.005	4.005	2.706	171.92	134.62	4.538	2.851	0	0.368	18.529	15.014	0	1	1	0	0	1	0	4.005	3.84	4.332	5.188	7.271	3.688	4.953	4.252	3.371	2.851	85.046	1.533	84.8541		33923	3.484	3.484	3.238	161.34	63.28	3.833	2.719	0		16.935	15.621	0	1	1	1	0	1	1	3.484	4.182	5.238	4.467	6.361	4	3.931	4.95	3.72	2.719	90.923	1.579	89.9625		33923	3.412	3.412	3.267	145.18	39.74	4.458	2.828	0		22.804	20.726	0	1	1	1	0	1	1	3.412	3.693	4.915	4.53	6.803	4.41	4.791	5.022	3.467	2.828	80.483	1.55	79.9181
33924	3.432	3.432	3.545	152.12	72.36	4.426	2.987	0		21.579	19.1	0	1	1	1	0	1	1	3.432	4.402	5.296	4.384	7.15	3.947	4.545	4.96	3.845	2.987	80.675	1.546	80.0746		33924	3.896	3.896	2.751	174.54	147.71	4.238	2.919	0	0.369	18.963	15.295	0	1	1	0	0	1	0	3.896	3.927	4.164	4.652	7.483	4.132	4.854	4.346	3.44	2.919	84.512	1.502	84.8477		33924	3.598	3.598	3.438	155.56	23.03	4.018	2.936	0		17.379	15.7	0	1	1	1	0	1	1	3.598	3.808	5.271	4.658	7.138	4.204	4.033	5.069	3.672	2.936	89.314	1.536	89.93		33924	3.713	3.713	3.365	122.27	8.71	4.543	2.748	0		22.785	20.671	0	1	1	0	0	1	0	3.713	3.64	5.422	4.436	6.62	4.409	4.553	5.128	3.664	2.748	80.516	1.547	79.9313
33925	3.439	3.439	3.011	128.76	-13.88	4.072	2.795	0		22.031	21.217	0	1	1	0	0	1	0	3.439	4.195	5.305	4.728	7.147	3.829	4.35	4.966	3.824	2.795	80.656	1.542	80.0941		33925	3.442	3.442	2.646	167.54	148.46	4.365	3.113	0	0.372	19.1	15.506	0	1	1	1	0	1	1	3.442	4.069	4.482	4.412	7.319	3.903	4.968	4.698	3.137	3.113	84.986	1.519	84.8587		33925	3.686	3.686	3.442	160.15	37.16	4.022	2.781	0		16.37	14.997	0	1	1	1	0	1	1	3.686	3.898	5.249	4.421	7.043	4.379	3.911	5.064	3.801	2.781	91.199	1.582	89.9584		33925	3.582	3.582	3.141	137.69	21.76	4.312	2.869	0		21.418	20.206	0	1	1	0	0	1	0	3.582	4.152	4.747	4.645	6.649	3.784	4.485	4.867	3.922	2.869	80.435	1.55	79.9374
33926	3.714	3.714	3.549	143.38	-41.37	3.843	2.942	0		22.218	20.807	0	1	1	0	0	1	0	3.714	4.27	5.308	4.882	7.447	3.805	4.744	4.853	3.706	2.942	80.162	1.528	80.0836		33926	3.696	3.696	2.83	164.12	105.99	4.394	3.019	0	0.361	19.453	15.665	0	1	1	1	0	1	1	3.696	3.922	4.094	4.875	7.467	4.214	5.199	4.302	3.43	3.019	84.43	1.499	84.8461		33926	3.575	3.575	2.765	155.51	25.05	3.639	2.931	0		16.2	15.084	0	1	1	1	0	1	1	3.575	4.037	5.213	4.385	6.003	3.943	3.775	5.052	3.57	2.931	90.543	1.561	89.9913		33926	3.736	3.736	3.327	116.15	6.45	4.366	2.778	0		22.021	19.922	0	1	1	0	0	1	0	3.736	3.762	4.933	4.696	6.689	4.221	4.701	5.064	3.577	2.778	79.641	1.531	79.9334
33927	3.5	3.5	3.505	146.16	35.85	3.836	2.776	0		21.437	19.99	0	1	1	1	0	1	1	3.5	4.543	5.136	4.458	6.935	4.251	4.232	4.997	3.83	2.776	80.05	1.542	80.088		33927	3.65	3.65	2.985	159.31	86.54	4.555	2.98	0	0.358	19.115	15.292	0	1	1	1	0	1	1	3.65	3.901	4.484	4.229	7.332	4.522	5.052	4.085	3.388	2.98	85.605	1.536	84.8636		33927	3.764	3.764	3.166	153.8	47.65	3.757	2.729	0		17.341	15.96	0	1	1	1	0	1	1	3.764	4.081	5.026	4.414	6.173	4.532	3.769	4.923	3.382	2.729	88.594	1.516	89.9564		33927	3.863	3.863	3.358	132.71	0	4.309	2.883	0		21.273	19.566	0	1	1	0	0	1	0	3.863	4.03	4.959	4.573	6.628	4.174	4.47	4.921	3.712	2.883	79.328	1.522	79.9152
33928	3.525	3.525	3.052	169.42	149.61	3.972	3	0		21.518	19.85	0	1	1	1	0	1	1	3.525	4.889	5.285	4.517	7.591	3.739	4.485	5.059	3.766	3	80.882	1.551	80.1221		33928	3.708	3.708	2.885	156.78	68.13	4.655	2.955	0	0.351	19.67	16.053	0	1	1	1	0	1	1	3.708	3.261	4.703	5.154	7.31	3.948	5.11	4.253	4.114	2.955	84.38	1.517	84.8481		33928	3.644	3.644	2.862	156.38	22.52	3.491	2.857	0		16.651	14.851	0	1	1	1	0	1	1	3.644	4.176	5.302	4.643	6.63	4.441	3.834	4.931	3.353	2.857	89.693	1.539	89.9451		33928	3.399	3.399	3.289	161.62	73.2	4.419	2.848	0		21.673	19.946	0	1	1	1	0	1	1	3.399	3.773	4.897	4.652	6.372	4.454	4.589	5.201	3.737	2.848	80.354	1.541	79.9188
33929	3.923	3.923	3.589	148.81	19.07	4.189	2.723	0		20.799	20.282	0	1	1	0	0	1	0	3.923	4.53	5.367	4.488	7.006	4.108	4.264	5.062	3.975	2.723	79.353	1.527	80.112		33929	3.51	3.51	2.771	175.47	181.38	4.291	3.076	0	0.366	19.351	15.928	0	1	1	1	0	1	1	3.51	3.617	4.124	4.657	7.749	4.114	5.076	4.718	3.212	3.076	85.118	1.535	84.8546		33929	3.748	3.748	3.4	155.11	5.73	3.727	2.748	0		16.754	15.199	0	1	1	1	0	1	1	3.748	4.047	5.222	4.57	6.943	4.416	3.989	4.839	3.463	2.748	89.353	1.538	89.9479		33929	3.646	3.646	3.806	146.53	23.01	4.365	2.789	0		20.551	19.457	0	1	1	1	0	1	1	3.646	3.865	4.913	5.094	6.947	3.892	4.407	4.768	3.669	2.789	80.47	1.564	79.9206
33930	3.42	3.42	3.637	161.73	121.61	3.894	2.753	0		22.167	22.743	0	1	1	1	0	1	1	3.42	4.257	5.172	4.279	7.408	4.438	4.491	4.962	3.545	2.753	80.293	1.548	80.1044		33930	3.996	3.996	2.594	174.43	147.13	4.053	2.996	0	0.346	18.906	15.298	0	1	1	0	0	1	0	3.996	3.915	4.424	4.696	7.526	4.366	4.819	4.406	3.42	2.996	85.528	1.532	84.8694		33930	3.895	3.895	3.211	156.23	6.17	3.717	2.899	0		17.494	15.917	0	1	1	0	0	1	0	3.895	3.8	5.316	4.529	6.093	4.158	3.955	5.469	3.677	2.899	89.533	1.538	89.9469		33930	4.008	4.008	3.414	112.96	0	4.541	2.953	0		22.408	21.392	0	1	1	0	0	1	0	4.008	4.005	5.186	4.717	6.694	4.14	4.782	5.205	3.521	2.953	81.19	1.57	79.9608
33931	3.917	3.917	3.447	169.77	123.83	3.96	2.89	0		22.966	22.595	0	1	1	0	0	1	0	3.917	4.276	5.235	4.884	7.151	3.835	4.357	4.935	3.82	2.89	80.864	1.566	80.1197		33931	3.755	3.755	2.945	162.4	91.45	4.601	2.928	0	0.349	18.917	15.347	0	1	1	1	0	1	1	3.755	3.335	4.244	4.771	7.621	4.015	4.938	4.345	3.635	2.928	84.213	1.497	84.8618		33931	3.587	3.587	3.104	160.38	98.19	3.626	2.794	0		16.796	15.723	0	1	1	1	0	1	1	3.587	4.032	5.064	4.568	6.132	4.29	3.752	5.541	3.5	2.794	88.965	1.518	89.9162		33931	3.867	3.867	3.037	121.83	0	4.341	2.894	0		22.7	22.123	0	1	1	0	0	1	0	3.867	3.925	5.151	4.658	6.845	3.749	4.532	4.644	3.767	2.894	80.114	1.535	79.9566
33932	3.794	3.794	3.8	153.41	42.64	3.729	2.767	0		23.006	23.71	0	1	1	1	0	1	1	3.794	4.338	5.212	4.116	6.902	4.554	4.448	5.454	3.729	2.767	80.72	1.549	80.146		33932	3.565	3.565	2.759	163.47	115.83	4.511	3.187	0	0.357	18.923	15.437	0	1	1	1	0	1	1	3.565	3.71	4.439	4.581	7.403	4.122	4.931	4.782	3.518	3.187	85.027	1.53	84.8653		33932	3.783	3.783	3.207	159.59	74.66	3.485	2.823	0		17.494	16.478	0	1	1	1	0	1	1	3.783	4.222	5.033	4.123	6.531	4.334	3.846	5.017	3.485	2.823	89.559	1.537	89.9048		33932	3.491	3.491	2.874	146.16	36.68	4.276	2.828	0		21.974	20.789	0	1	1	1	0	1	1	3.491	3.721	4.779	4.697	6.697	4.246	4.73	4.962	3.708	2.828	80.567	1.561	79.979
33933	3.993	3.993	3.412	138.26	0	4.58	2.856	0		23.75	21.541	0	1	1	0	0	1	0	3.993	5.02	5.275	5.088	7.04	3.516	4.537	4.849	3.889	2.856	80.175	1.56	80.1579		33933	3.805	3.805	2.796	171.39	131.96	4.547	2.965	0	0.364	19.241	15.475	0	1	1	0	0	1	0	3.805	3.729	4.284	4.923	7.469	3.934	4.776	4.562	3.825	2.965	84.47	1.514	84.8546		33933	3.514	3.514	3.334	166.83	137.76	3.729	3.018	0		16.869	15.916	0	1	1	1	0	1	1	3.514	3.825	5.416	4.524	6.288	4.63	3.969	5.021	3.402	3.018	89.187	1.524	89.8927		33933	3.578	3.578	3.309	99.32	22.17	4.363	2.844	0		20.563	19.164	0	1	1	0	0	1	0	3.578	3.855	5.454	4.981	6.726	4.429	4.659	5.125	3.889	2.844	80.308	1.534	79.9803
33934	3.568	3.568	3.432	155.88	77.67	3.927	2.837	0		22.049	19.991	0	1	1	1	0	1	1	3.568	4.723	5.324	4.567	7.325	3.834	4.225	4.905	3.927	2.837	79.553	1.525	80.1461		33934	4.054	4.054	2.558	165.39	101.94	4.759	3.095	0	0.354	19.953	16.67	0	1	1	0	0	1	0	4.054	4.009	5.111	5.538	7.657	3.82	5.143	4.188	3.443	3.095	85.346	1.534	84.884		33934	3.752	3.752	3.078	160.7	33.33	3.644	3.088	0		17.169	16.027	0	1	1	1	0	1	1	3.752	4.454	5.166	4.696	5.996	4.115	3.838	4.899	3.557	3.088	90.277	1.551	89.8806		33934	3.362	3.362	3.343	149.36	65.6	4.234	3.105	0		21.627	20.596	0	1	1	1	0	1	1	3.362	3.334	4.937	4.228	6.215	4.511	4.683	5.072	3.981	3.105	80.345	1.533	79.9919
33935	3.635	3.635	3.132	164.88	115.94	4.33	2.73	0		19.804	18.101	0	1	1	1	0	1	1	3.635	4.489	5.095	4.269	6.89	3.897	4.432	5.03	3.95	2.73	79.638	1.537	80.129		33935	4.067	4.067	2.712	168.78	118.9	4.681	2.818	0	0.344	20.612	18.49	0	1	1	0	0	1	0	4.067	3.578	4.538	4.581	7.259	4.101	4.962	4.55	3.628	2.818	84.821	1.507	84.8893		33935	3.934	3.934	3.148	159.66	23.31	3.481	2.705	0		17.377	15.864	0	1	1	0	0	1	0	3.934	3.987	5.42	4.643	6.558	4.277	3.768	4.926	3.481	2.705	88.288	1.511	89.8411		33935	3.463	3.463	3.155	112.23	33.67	4.013	2.822	0		21.405	20.041	0	1	1	0	0	1	0	3.463	3.509	4.867	4.573	6.3	4.38	4.829	5.16	3.624	2.822	79.602	1.525	79.9673
33936	3.728	3.728	3.551	175.83	161.33	4.137	3.048	0		19.598	17.035	0	1	1	1	0	1	1	3.728	4.241	5.144	4.249	6.755	3.988	4.744	4.789	3.978	3.048	80.561	1.553	80.1239		33936	3.674	3.674	2.948	171.06	142.86	4.451	3.056	0	0.35	19.88	17.794	0	1	1	1	0	1	1	3.674	3.561	4.619	4.427	7.027	4.056	4.872	4.533	3.477	3.056	83.457	1.485	84.8483		33936	3.554	3.554	3.107	164.35	71.36	3.611	2.841	0		16.18	15.242	0	1	1	1	0	1	1	3.554	4.007	5.048	4.568	6.769	4.19	3.968	4.622	3.474	2.841	89.972	1.543	89.8461		33936	3.985	3.985	3.683	170.45	127.23	4.335	3.034	0		21.834	20.403	0	1	1	0	0	1	0	3.985	3.706	5.153	4.207	6.508	4.594	4.571	5.04	3.44	3.034	79.726	1.522	79.97
33937	3.44	3.44	3.683	162.8	124.95	3.838	2.833	0		20.89	18.659	0	1	1	1	0	1	1	3.44	4.291	5.09	4.609	7.049	4.28	4.557	5.096	3.698	2.833	80.29	1.538	80.1345		33937	3.707	3.707	2.733	176.65	167.53	4.554	3.262	0	0.35	19.64	17.871	0	1	1	1	0	1	1	3.707	3.905	4.515	4.92	7.563	3.945	4.926	4.219	3.567	3.262	85.008	1.527	84.8494		33937	3.814	3.814	3.197	152.95	-10.24	3.845	2.816	0		18.838	18.037	0	1	1	0	0	1	0	3.814	4.232	5.185	4.52	6.172	4.02	3.892	5.016	3.531	2.816	89.901	1.543	89.8224		33937	3.695	3.695	3.384	135.6	10.53	4.308	2.879	0		21.324	20.241	0	1	1	0	0	1	0	3.695	3.96	5.019	4.758	6.331	4.344	4.602	4.937	3.501	2.879	79.751	1.528	79.9635
33938	3.691	3.691	3.614	157.67	74.32	4.31	2.701	0		22.423	19.887	0	1	1	1	0	1	1	3.691	4.549	5.217	4.371	6.901	3.928	4.122	5.023	3.765	2.701	79.681	1.518	80.1261		33938	4.239	4.239	2.969	175	149.98	4.517	3.247	0	0.355	19.518	17.636	0	1	1	0	0	1	0	4.239	3.474	4.812	5.459	7.392	3.589	4.852	4.214	3.665	3.247	85.369	1.523	84.8625		33938	3.686	3.686	3.387	159.32	33.01	3.636	2.889	0		18.748	18.322	0	1	1	1	0	1	1	3.686	4.273	5.144	4.297	6.534	4.509	3.912	4.918	3.386	2.889	90.212	1.544	89.8398		33938	3.871	3.871	2.696	115.57	0	4.41	2.658	0		20.595	19.186	0	1	1	0	0	1	0	3.871	3.806	4.753	4.926	6.545	3.888	4.472	4.908	3.713	2.658	79.511	1.534	79.9463
33939	3.651	3.651	3.089	150.52	42.56	4.614	2.791	0		24.154	22.019	0	1	1	1	0	1	1	3.651	4.651	5.342	4.306	6.937	4.039	4.426	4.925	4.264	2.791	81.057	1.571	80.1434		33939	3.888	3.888	2.779	170.17	125.84	4.519	2.854	0	0.354	21.598	19.248	0	1	1	0	0	1	0	3.888	3.573	4.632	4.944	7.304	3.688	4.981	4.502	3.678	2.854	85.904	1.535	84.8874		33939	3.477	3.477	3.569	161.91	66.89	3.846	2.96	0		20.108	18.994	0	1	1	1	0	1	1	3.477	4.073	5.121	4.527	6.929	4.659	4.148	4.685	3.652	2.96	90.527	1.554	89.8513		33939	3.544	3.544	3.909	165	75.66	4.603	2.766	0		19.917	18.871	0	1	1	1	0	1	1	3.544	3.769	4.927	4.793	6.252	4.421	4.842	5.058	3.855	2.766	79.935	1.537	79.9362
33940	3.59	3.59	3.271	163.12	111.62	4.133	2.816	0		23.123	20.655	0	1	1	1	0	1	1	3.59	4.556	5.278	4.349	6.928	4.054	4.572	4.916	3.83	2.816	80.354	1.542	80.1467		33940	3.957	3.957	2.917	173.76	143.79	4.994	2.676	0	0.359	22.408	19.634	0	1	1	0	0	1	0	3.957	4.271	4.759	4.957	7.484	4.146	4.951	4.406	3.517	2.676	85.501	1.524	84.8875		33940	3.503	3.503	3.214	158.94	99.34	3.547	2.697	0		20.996	20.011	0	1	1	1	0	1	1	3.503	4.003	5.106	4.785	5.862	4.443	4.021	4.86	3.489	2.697	90.578	1.561	89.8563		33940	3.472	3.472	3.776	149.72	56.37	4.348	2.93	0		20.596	19.065	0	1	1	1	0	1	1	3.472	3.643	4.776	4.85	6.647	4.129	4.8	4.743	3.488	2.93	80.779	1.566	79.9385
33941	3.834	3.834	3.59	170.46	127.28	4.42	2.776	0		24.732	23.682	0	1	1	0	0	1	0	3.834	4.774	5.173	4.495	7.173	4.201	4.027	5.138	3.701	2.776	79.841	1.536	80.137		33941	4.164	4.164	2.983	167.89	114.46	4.672	3.008	0	0.367	19.738	17.674	0	1	1	0	0	1	0	4.164	4.185	4.614	4.774	7.624	3.745	4.977	3.918	3.57	3.008	84.247	1.506	84.8804		33941	3.694	3.694	3.072	154.5	8.06	3.232	2.932	0		20.443	19.058	0	1	1	1	0	1	1	3.694	4.358	5.07	4.238	6.122	4.111	3.637	5.091	3.183	2.932	89.858	1.546	89.8591		33941	3.751	3.751	3.58	144.28	4.87	4.472	2.845	0		19.904	18.866	0	1	1	0	0	1	0	3.751	4.403	5.293	4.746	6.462	4.362	4.791	5.112	3.361	2.845	80.517	1.563	79.9616
33942	3.367	3.367	3.197	163.26	134.54	4.657	2.767	0		23.812	25.002	0	1	1	1	0	1	1	3.367	4.492	5.084	4.671	6.813	3.729	4.551	5.197	3.967	2.767	79.374	1.519	80.1328		33942	4.06	4.06	2.811	164.24	96.21	4.59	2.883	0	0.348	19.203	16.287	0	1	1	0	0	1	0	4.06	4.213	4.425	5.793	7.595	4.51	5.028	4.499	3.37	2.883	85.669	1.533	84.8733		33942	3.711	3.711	3.286	148.89	-21.62	3.682	2.648	0		20.668	19.395	0	1	1	1	0	1	1	3.711	4.156	5.293	4.458	6.195	4.385	3.833	4.977	3.503	2.648	90.062	1.545	89.8664		33942	4.033	4.033	3.081	113.69	0	4.634	2.931	0		19.816	18.707	0	1	1	0	0	1	0	4.033	3.779	5.068	4.569	6.945	4.171	4.602	5.273	3.687	2.931	80.032	1.538	79.9869
33943	3.39	3.39	3.42	167.36	152.85	4.102	2.84	0		23.022	26.623	0	1	1	1	0	1	1	3.39	4.306	5.268	4.312	7.145	4.044	4.621	5.159	3.66	2.84	80.449	1.557	80.1469		33943	3.737	3.737	2.96	163.88	100.73	4.396	3.151	0	0.358	19.07	16.119	0	1	1	1	0	1	1	3.737	3.392	3.99	5.187	7.982	4.313	5.088	4.347	3.713	3.151	85.75	1.538	84.8796		33943	3.471	3.471	2.867	171.62	116	3.598	2.887	0		20.298	18.522	0	1	1	1	0	1	1	3.471	4.051	5.332	4.376	6.565	4.019	3.702	4.683	3.497	2.887	89.896	1.553	89.8438		33943	3.595	3.595	3.659	165.36	122.35	4.44	2.943	0		20.572	19.401	0	1	1	1	0	1	1	3.595	3.598	5.044	4.504	6.468	4.584	4.53	5.25	3.822	2.943	79.657	1.532	79.9879
33944	3.647	3.647	3.291	151.31	46.84	4.52	2.953	0		22.858	24.914	0	1	1	1	0	1	1	3.647	4.336	5.066	4.392	7.253	4.083	4.402	5	3.839	2.953	79.098	1.525	80.1259		33944	3.742	3.742	2.658	174.1	151.34	4.177	2.971	0	0.346	18.053	15.715	0	1	1	1	0	1	1	3.742	3.597	4.481	4.853	7.286	3.715	5.042	4.597	3.421	2.971	85.157	1.524	84.9029		33944	3.744	3.744	3.045	157.69	19.09	3.641	2.921	0		20.535	19.465	0	1	1	1	0	1	1	3.744	4.04	5.105	4.756	6.587	4.17	3.763	5.176	3.501	2.921	90.713	1.555	89.8777		33944	3.887	3.887	2.935	108.12	-50	4.686	2.866	0		20.219	19.182	0	1	1	0	0	1	0	3.887	3.758	5.441	4.461	6.771	3.949	4.679	5.141	3.802	2.866	80.08	1.54	79.9912
33945	3.46	3.46	3.66	161.6	117	4.286	2.614	0		23.346	24.87	0	1	1	1	0	1	1	3.46	4.422	5.261	4.183	6.824	3.92	4.466	5.047	3.867	2.614	80.097	1.535	80.1304		33945	3.58	3.58	2.59	149.81	46.07	4.226	3.069	0	0.352	16.884	14.455	0	1	1	1	0	1	1	3.58	3.667	4.1	5.119	7.601	4.572	4.993	4.732	3.325	3.069	85.468	1.538	84.926		33945	4.334	4.334	2.937	154.21	-3.93	3.227	2.896	0		20.026	19.101	0	1	1	0	0	1	0	4.334	3.968	5.036	4.417	6.252	4.421	3.681	4.949	3.227	2.896	90.441	1.55	89.8983		33945	3.309	3.309	3.492	127.3	-0.92	4.292	2.987	0		20.721	19.098	0	1	1	0	0	1	0	3.309	3.824	4.838	4.558	6.882	4.467	4.819	5.125	3.601	2.987	79.858	1.532	79.9945
33946	3.735	3.735	2.763	143.05	6.54	4.206	2.922	0		23.327	22.908	0	1	1	0	0	1	0	3.735	4.255	5.078	4.478	7.193	4.086	4.627	4.966	4.206	2.922	79.967	1.541	80.1167		33946	4.075	4.075	2.766	174.82	149.11	4.634	2.955	0	0.341	18.443	15.927	0	1	1	0	0	1	0	4.075	3.772	4.665	5.757	7.672	3.812	5.101	4.582	3.775	2.955	85.075	1.522	84.9268		33946	3.745	3.745	3.454	165.75	109.25	3.631	3.224	0		20.214	19.272	0	1	1	1	0	1	1	3.745	3.937	5.08	4.513	5.955	4.235	4.114	5.342	3.548	3.224	90.688	1.561	89.9058		33946	3.586	3.586	3.171	156.92	81	4.578	3.129	0		19.788	18.935	0	1	1	1	0	1	1	3.586	3.543	5.409	4.194	6.783	4.897	4.711	5.548	3.86	3.129	80.202	1.539	79.9974
33947	3.342	3.342	3.068	174.38	192.68	4.634	2.79	0		23.402	22.285	0	1	1	1	0	1	1	3.342	4.244	4.934	4.381	7.131	3.99	4.822	4.814	3.93	2.79	79.803	1.531	80.1078		33947	3.677	3.677	2.632	166.22	118.44	4.486	2.767	0	0.342	19.414	16.417	0	1	1	1	0	1	1	3.677	4.049	4.07	4.925	7.062	4.228	5.083	4.884	3.639	2.767	84.984	1.529	84.9261		33947	3.553	3.553	3.649	164.91	74.2	3.454	2.77	0		21.964	20.688	0	1	1	1	0	1	1	3.553	4.061	5.076	4.65	6.745	4.387	4.225	4.898	3.413	2.77	89.499	1.538	89.8814		33947	3.492	3.492	3.528	127.84	30.8	4.282	3.084	0		20.581	19.288	0	1	1	0	0	1	0	3.492	4.173	4.9	4.655	6.676	4.131	4.511	5.047	3.591	3.084	80.401	1.546	80.0056
33948	3.516	3.516	3.115	172.66	166.76	4.265	2.79	0		22.661	20.566	0	1	1	1	0	1	1	3.516	4.304	4.933	4.27	7.158	4.041	4.447	4.929	3.648	2.79	79.818	1.532	80.1115		33948	4.175	4.175	2.814	157.08	60.4	4.209	2.791	0	0.348	17.874	15.741	0	1	1	0	0	1	0	4.175	3.811	4.607	5.223	7.531	3.862	5.066	4.448	3.509	2.791	85.467	1.53	84.9408		33948	3.827	3.827	3.157	151.12	-19.41	3.941	2.727	0		24.554	23.266	0	1	1	0	0	1	0	3.827	4.257	5.193	4.201	6.685	4.09	3.907	5.039	3.744	2.727	89.806	1.534	89.8836		33948	3.704	3.704	3.02	157.75	73.34	3.929	3.038	0		19.912	18.88	0	1	1	1	0	1	1	3.704	3.465	5.1	4.309	6.322	4.488	4.538	4.964	3.747	3.038	79.505	1.516	79.9933
33949	3.679	3.679	2.947	170.6	140.05	4.129	2.786	0		22.904	22.679	0	1	1	1	0	1	1	3.679	4.252	5.173	4.469	7.099	3.744	4.499	5.077	3.709	2.786	80.042	1.552	80.1064		33949	3.916	3.916	2.739	171.4	131.98	4.271	2.985	0	0.346	18.551	16.134	0	1	1	0	0	1	0	3.916	4.119	4.355	5.735	7.548	4.058	4.907	4.261	3.496	2.985	84.941	1.514	84.9371		33949	3.406	3.406	3.524	166.56	97.21	3.778	2.88	0		23.764	21.886	0	1	1	1	0	1	1	3.406	3.827	5.383	4.673	6.01	4.445	4.171	5.057	3.643	2.88	89.347	1.539	89.8825		33949	3.404	3.404	3.232	152.43	76.8	4.175	2.941	0		19.924	18.742	0	1	1	1	0	1	1	3.404	3.573	5.053	4.594	6.059	4.463	5.06	5.024	3.662	2.941	80.633	1.552	80.0222
33950	3.487	3.487	3.536	164.87	130.64	4.281	2.794	0		23.526	22.185	0	1	1	1	0	1	1	3.487	4.267	5.536	3.723	6.937	4.258	4.674	5.144	3.756	2.794	80.162	1.541	80.1083		33950	4.201	4.201	2.945	160.48	77.41	4.509	2.898	0	0.369	18.589	16.578	0	1	1	0	0	1	0	4.201	3.753	4.504	5.096	8.116	3.568	4.836	4.409	3.54	2.898	85.445	1.53	84.9408		33950	3.448	3.448	3.27	158.53	102.87	3.905	2.762	0		23.142	21.331	0	1	1	1	0	1	1	3.448	4.316	5.088	4.174	6.313	4.24	3.849	4.832	3.585	2.762	88.514	1.522	89.856		33950	3.581	3.581	3.255	146.52	-20.5	4.468	2.917	0		20.027	19.077	0	1	1	1	0	1	1	3.581	3.319	5.192	4.708	6.417	4.334	4.674	5.203	3.962	2.917	81.089	1.566	80.047
33951	3.913	3.913	2.867	165.35	101.73	4.343	2.883	0		24.158	23.01	0	1	1	0	0	1	0	3.913	4.743	5.081	4.468	7.312	3.528	4.372	5.068	4.044	2.883	81.176	1.565	80.1579		33951	3.76	3.76	2.636	176.04	159.22	4.439	3.189	0	0.356	17.626	15.473	0	1	1	1	0	1	1	3.76	3.913	4.833	4.806	7.585	3.946	4.941	4.325	3.259	3.189	84.293	1.503	84.916		33951	3.793	3.793	3.151	169.13	71.4	3.74	2.848	0		25.828	24.135	0	1	1	1	0	1	1	3.793	4.331	5.033	4.181	6.609	4.192	3.792	4.74	3.662	2.848	89.859	1.555	89.8653		33951	4.017	4.017	3.176	118.37	-50	3.925	2.945	0		20.44	18.813	0	1	1	0	0	1	0	4.017	4.152	4.793	5.054	6.759	3.842	4.59	4.86	3.728	2.945	80.666	1.56	80.0645
33952	3.93	3.93	3.226	147.18	10.89	4.451	2.726	0		23.787	21.772	0	1	1	0	0	1	0	3.93	4.373	5.14	4.414	6.616	4.099	4.409	5.31	3.678	2.726	81.254	1.571	80.1832		33952	3.8	3.8	2.798	161.32	81.6	4.435	2.74	0	0.359	18.069	15.515	0	1	1	0	0	1	0	3.8	3.691	4.073	5.453	7.215	4.253	5.069	4.677	3.406	2.74	84.614	1.512	84.9146		33952	3.597	3.597	3.257	165.25	71.51	3.515	2.802	0		24.215	22.677	0	1	1	1	0	1	1	3.597	3.851	5.121	4.534	5.864	4.27	3.836	5.049	3.337	2.802	91.4	1.577	89.8923		33952	4.001	4.001	3.336	102	0	4.252	2.911	0		20.018	18.723	0	1	1	0	0	1	0	4.001	4.322	5.143	4.617	6.613	4.023	4.487	5.096	3.675	2.911	79.669	1.538	80.0493
33953	3.822	3.822	3.472	160.48	77.38	4.336	2.713	0		23.298	21.628	0	1	1	0	0	1	0	3.822	4.431	5.226	4.017	7.102	4.267	4.639	5.153	4.098	2.713	79.323	1.517	80.1671		33953	3.832	3.832	2.596	161.56	82.79	4.431	2.991	0	0.353	17.625	14.866	0	1	1	0	0	1	0	3.832	3.888	4.139	5.612	7.555	4.071	4.966	4.427	3.456	2.991	83.976	1.496	84.9032		33953	3.717	3.717	3.084	150.91	-12.18	3.907	2.874	0		23.61	22.657	0	1	1	1	0	1	1	3.717	4.134	5.188	4.284	5.934	4.712	3.79	5.211	3.597	2.874	90.468	1.557	89.9062		33953	4.052	4.052	3.405	108.9	0	4.611	2.922	0		19.743	19.097	0	1	1	0	0	1	0	4.052	3.72	5.465	4.581	6.827	4.022	4.682	4.939	4	2.922	79.498	1.532	80.0434
33954	3.697	3.697	3.361	165.48	112.74	4.668	2.815	0		25.773	25.915	0	1	1	1	0	1	1	3.697	4.662	5.213	4.797	7.089	3.983	4.397	5.273	4.222	2.815	80.426	1.541	80.1749		33954	4.164	4.164	2.86	145.81	4.05	4.353	2.844	0	0.346	20.303	17.496	0	1	1	0	0	1	0	4.164	3.615	4.272	4.793	7.579	3.891	4.902	4.575	3.587	2.844	84.814	1.519	84.9013		33954	3.362	3.362	3.349	170.52	171.38	3.054	2.896	0		22.527	20.744	0	1	1	1	0	1	1	3.362	4.178	4.984	4.08	5.716	4.649	4.027	5.419	3.054	2.896	89.101	1.535	89.8901		33954	3.649	3.649	2.64	118.26	-34.92	4.524	2.776	0		19.84	18.277	0	1	1	0	0	1	0	3.649	4.423	4.922	4.875	7.033	3.923	4.503	4.909	3.571	2.776	80.166	1.55	80.0439
33955	3.852	3.852	3.342	157.88	64.41	4.489	2.869	0		24.816	24.715	0	1	1	0	0	1	0	3.852	4.544	5.163	4.733	7.511	3.305	4.364	4.922	3.653	2.869	80.914	1.558	80.1922		33955	4.264	4.264	2.444	167.92	114.6	4.692	2.879	0	0.356	19.927	17.748	0	1	1	0	0	1	0	4.197	3.547	4.801	4.819	6.985	4.092	4.983	4.691	3.536	2.879	85.907	1.539	84.9176		33955	3.675	3.675	3.544	153.98	57.41	3.865	2.781	0		23.844	22.501	0	1	1	1	0	1	1	3.675	4.096	5.218	4.813	5.71	4.506	4.165	5.443	3.542	2.781	90.305	1.563	89.8869		33955	3.844	3.844	3.511	105.35	0	4.538	2.857	0		20.3	19.089	0	1	1	0	0	1	0	3.844	4.159	5.01	4.655	6.729	4.168	4.505	5.135	3.81	2.857	80.163	1.537	80.0379
33956	3.839	3.839	3.446	156.72	58.58	4.237	2.759	0		24.391	24.126	0	1	1	0	0	1	0	3.839	4.325	5.035	4.575	7.272	3.893	4.203	5.118	3.54	2.759	80.151	1.543	80.1927		33956	3.681	3.681	2.535	169.06	132.19	4.319	3.065	0	0.364	18.241	16.977	0	1	1	1	0	1	1	3.681	3.427	4.07	4.56	7.205	4.497	5.057	4.845	3.536	3.065	83.617	1.494	84.8819		33956	3.829	3.829	4.013	156.9	59.5	3.845	2.911	0		23.93	22.09	0	1	1	0	0	1	0	3.829	4.11	5.136	4.095	6.29	5.083	4.221	5.339	3.735	2.911	89.062	1.531	89.8737		33956	3.671	3.671	3.693	126.54	12.87	4.543	2.796	0		20.092	18.949	0	1	1	0	0	1	0	3.671	3.747	5.083	4.936	6.596	4.319	4.698	5.176	3.954	2.796	79.772	1.54	80.0263
33957	3.846	3.846	2.77	161.49	82.44	4.525	2.735	0		24.72	26.09	0	1	1	0	0	1	0	3.846	4.462	5.54	4.568	6.875	3.823	4.399	4.92	4.174	2.735	79.629	1.5	80.1692		33957	3.545	3.545	2.605	150.59	53.45	4.326	3.206	0	0.351	17.596	16.075	0	1	1	1	0	1	1	3.545	3.579	4.178	4.322	7.481	4.163	4.8	4.264	3.555	3.206	84.391	1.504	84.8739		33957	3.61	3.61	3.271	152.88	58.43	3.435	2.821	0		22.852	21.326	0	1	1	1	0	1	1	3.61	4.229	5.281	4.509	6.339	4.66	3.893	5.182	3.435	2.821	89.992	1.547	89.8845		33957	3.699	3.699	3.254	134.6	10.1	4.269	2.918	0		19.808	18.553	0	1	1	0	0	1	0	3.699	3.874	5.123	4.752	6.57	3.666	4.46	5.27	3.716	2.918	80.303	1.544	80.0463
33958	3.704	3.704	2.996	167.72	123.22	4.375	2.758	0		24.174	25.305	0	1	1	1	0	1	1	3.704	4.668	5.064	4.156	7.137	3.662	4.707	5.104	3.755	2.758	79.909	1.538	80.172		33958	3.764	3.764	2.756	153.58	46.5	4.473	3.045	0	0.357	17.538	16.349	0	1	1	1	0	1	1	3.764	3.642	4.23	5.022	8.049	4.318	4.896	4.539	3.545	3.045	85.121	1.526	84.8755		33958	3.596	3.596	3.074	158.02	85.48	3.607	2.83	0		25.795	23.791	0	1	1	1	0	1	1	3.596	3.905	5.409	4.34	6.364	4.409	3.893	5.607	3.403	2.83	90.198	1.549	89.8829		33958	3.655	3.655	3.459	172.86	103.78	4.351	2.951	0		19.276	18.345	0	1	1	1	0	1	1	3.655	4.163	4.945	4.593	6.772	4.392	4.694	4.922	3.892	2.951	79.73	1.526	80.0532
33959	3.545	3.545	3.095	160.91	105.1	3.975	2.851	0		23.421	24.089	0	1	1	1	0	1	1	3.545	4.546	5.162	4.48	7.086	3.787	4.27	4.961	3.948	2.851	79.356	1.517	80.1574		33959	3.807	3.807	2.747	161.13	80.65	4.07	2.811	0	0.358	16.333	15.657	0	1	1	0	0	1	0	3.807	3.74	4.323	4.953	7.131	3.831	4.84	4.425	3.249	2.811	85.265	1.521	84.8901		33959	3.339	3.339	3.394	174.47	193.48	3.03	2.82	0		24.188	21.009	0	1	1	1	0	1	1	3.339	4.497	5.195	4.439	6.203	4.419	3.955	5.509	3.03	2.82	89.395	1.538	89.8644		33959	3.485	3.485	3.404	147.83	45.59	4.333	3.001	0		20.454	19.264	0	1	1	1	0	1	1	3.485	3.719	4.822	4.685	6.397	4.589	4.698	5.278	3.618	3.001	79.388	1.532	80.033
33960	3.706	3.706	3.416	164.79	108.33	4.021	2.809	0		25.185	22.444	0	1	1	1	0	1	1	3.706	4.574	5.247	4.667	7.599	4.078	4.359	4.974	4.01	2.809	80.403	1.536	80.1567		33960	3.538	3.538	2.858	172.85	165.4	4.652	2.963	0	0.348	17.15	16.18	0	1	1	1	0	1	1	3.538	3.5	4.495	4.928	7.224	4.031	4.982	4.434	3.854	2.963	84.252	1.509	84.886		33960	3.66	3.66	3.277	166.24	120.22	3.75	2.904	0		22.522	20	0	1	1	1	0	1	1	3.66	3.997	5.323	4.778	6.712	4.1	4.073	5.315	3.586	2.904	90.514	1.563	89.8743		33960	3.537	3.537	3.126	155.16	77.08	4.198	2.833	0		20.158	19.08	0	1	1	1	0	1	1	3.537	3.665	5.131	4.697	6.247	4.215	4.761	5.063	3.517	2.833	79.743	1.524	80.0286
33961	3.499	3.499	3.322	168.47	147.5	3.969	2.77	0		22.575	19.945	0	1	1	1	0	1	1	3.499	4.479	5.126	4.294	7.258	3.957	4.527	5.074	3.493	2.77	79.768	1.543	80.1601		33961	3.879	3.879	2.904	173.9	144.49	4.88	2.979	0	0.362	18.207	16.608	0	1	1	0	0	1	0	3.879	4.01	5.061	5.166	7.549	4.033	4.887	4.511	3.537	2.979	84.361	1.51	84.8523		33961	3.902	3.902	2.899	157.58	62.92	3.821	2.78	0		21.8	19.215	0	1	1	0	0	1	0	3.902	4.23	5.583	4.751	6.938	4.302	3.773	4.83	3.434	2.78	89.767	1.549	89.8594		33961	3.372	3.372	3.004	136.45	-7.21	4.372	2.913	0		21.064	19.131	0	1	1	0	0	1	0	3.372	4.299	4.998	5.018	6.413	3.847	4.737	4.836	3.797	2.913	80.619	1.564	80.0551
33962	3.436	3.436	3.306	175.41	188.49	3.977	2.846	0		22.719	19.998	0	1	1	1	0	1	1	3.436	4.674	5.155	4.442	7.454	3.78	4.563	5.176	3.539	2.846	81.023	1.545	80.1784		33962	4.035	4.035	2.784	174	145.02	4.367	3.17	0	0.353	18.21	16.264	0	1	1	0	0	1	0	4.035	3.616	4.849	5.004	6.89	3.929	5.023	4.439	3.44	3.17	85.047	1.531	84.8607		33962	3.299	3.299	3.581	161.57	82.92	3.676	2.901	0		22.765	19.609	0	1	1	1	0	1	1	3.299	3.886	5.167	4.322	6.645	4.602	3.946	5.008	3.496	2.901	89.396	1.528	89.8542		33962	3.6	3.6	3.55	112.86	20.03	4.126	2.963	0		19.88	18.565	0	1	1	0	0	1	0	3.6	3.715	4.728	5.031	7.164	4.004	4.575	4.753	3.354	2.963	78.883	1.519	80.0449
33963	3.874	3.874	2.903	160.81	79.05	4.022	2.758	0		23.235	20.733	0	1	1	0	0	1	0	3.874	4.431	5.275	4.021	6.98	3.774	4.619	4.9	3.869	2.758	79.463	1.528	80.1592		33963	3.844	3.844	2.563	176.85	159.25	4.449	3.051	0	0.368	17.861	16.482	0	1	1	0	0	1	0	3.844	3.547	4.567	4.845	7.265	3.988	4.99	4.295	3.671	3.051	84.906	1.525	84.8651		33963	3.6	3.6	3.153	155.47	22.36	3.786	3.05	0		20.683	17.761	0	1	1	1	0	1	1	3.6	4.077	5.254	4.558	6.008	4.064	3.864	5.031	3.523	3.05	89.826	1.545	89.8468		33963	4.006	4.006	3.321	131.34	0	4.277	2.973	0		21.006	19.753	0	1	1	0	0	1	0	4.006	3.663	4.977	4.834	6.407	3.965	4.924	5.128	3.712	2.973	79.094	1.513	80.0354
33964	3.444	3.444	3.556	174.68	183.96	3.767	2.81	0		23.28	20.917	0	1	1	1	0	1	1	3.444	4.058	5.31	4.243	6.849	4.117	4.597	5.232	3.725	2.81	80.893	1.567	80.1754		33964	3.515	3.515	2.661	161.1	109.05	3.585	2.883	0	0.351	19.873	18.986	0	1	1	1	0	1	1	3.515	3.762	4.036	6.396	7.302	3.886	5.015	4.374	3.474	2.883	85.241	1.525	84.8694		33964	3.691	3.691	2.859	158.07	26.21	3.683	2.77	0		20.606	17.623	0	1	1	1	0	1	1	3.691	4.133	5.163	4.281	6.265	4.762	3.63	5.326	3.557	2.77	89.486	1.528	89.8343		33964	3.403	3.403	3.764	160.86	119.02	4.622	2.766	0		20.28	19.065	0	1	1	1	0	1	1	3.403	4.042	4.891	4.894	6.454	4.289	4.677	5.067	3.892	2.766	80.074	1.552	80.0401
33965	3.314	3.314	3.359	176.85	207.9	4.558	2.743	0		23.972	23.001	0	1	1	1	0	1	1	3.314	5.054	5.156	3.928	7.398	4.035	4.301	5.001	3.756	2.743	80.27	1.552	80.1721		33965	3.581	3.581	2.789	153.17	62.78	4.434	2.927	0	0.355	19.782	18.069	0	1	1	1	0	1	1	3.581	3.888	4.624	5.852	7.236	3.837	4.967	4.241	3.683	2.927	84.43	1.522	84.8794		33965	3.493	3.493	3.033	157.19	91.62	3.66	2.801	0		21.045	18.162	0	1	1	1	0	1	1	3.493	4.547	5.101	4.543	6.507	4.339	3.81	5.013	3.497	2.801	90.863	1.561	89.8505		33965	3.453	3.453	3.047	147.34	-3.61	4.301	2.864	0		20.341	18.768	0	1	1	1	0	1	1	3.453	3.942	4.812	4.899	6.677	4.288	4.829	4.894	3.828	2.864	80.791	1.552	80.0689
33966	3.575	3.575	3.517	167.55	135.2	4.012	2.896	0		25.972	24.284	0	1	1	1	0	1	1	3.575	4.42	5.229	4.546	7.41	3.911	4.197	5.119	3.837	2.896	80.112	1.535	80.1771		33966	3.835	3.835	2.922	172.38	136.89	4.506	3.218	0	0.364	18.355	17.435	0	1	1	0	0	1	0	3.835	4.035	4.697	5.99	7.474	3.948	5.07	4.716	3.673	3.218	84.908	1.528	84.8961		33966	4.065	4.065	3.472	150.71	-21.47	3.681	2.795	0		21.787	19.3	0	1	1	0	0	1	0	4.065	3.999	5.143	4.378	5.844	4.443	4.009	5.323	3.599	2.795	90.057	1.551	89.8553		33966	3.768	3.768	3.123	116.44	3.16	4.309	2.846	0		19.727	18.571	0	1	1	0	0	1	0	3.768	3.774	4.964	4.744	6.189	3.954	4.656	4.819	3.887	2.846	80.397	1.547	80.0728
33967	3.489	3.489	3.389	171.97	115.95	4.249	2.84	0		25.779	24.581	0	1	1	1	0	1	1	3.489	4.075	5.122	4.65	6.943	3.984	4.66	4.985	3.778	2.84	80.018	1.548	80.1867		33967	3.792	3.792	2.574	164.9	100.29	4.488	2.991	0	0.355	20.571	18.494	0	1	1	1	0	1	1	3.792	3.636	4.562	5.761	6.99	4.247	5.306	4.549	3.69	2.991	85.462	1.546	84.9162		33967	3.552	3.552	2.891	170.93	104.5	3.482	2.914	0		22.204	19.082	0	1	1	1	0	1	1	3.552	4.162	5.259	4.625	6.036	4.46	3.726	4.986	3.298	2.914	90.684	1.572	89.8854		33967	3.766	3.766	3.545	131.58	3.37	3.897	2.949	0		20.19	19.192	0	1	1	0	0	1	0	3.766	3.851	4.883	4.577	6.2	4.347	4.703	5.155	3.621	2.949	80.414	1.546	80.0844
33968	3.416	3.416	3.557	176.7	196.88	4.021	3.025	0		25.026	23.839	0	1	1	1	0	1	1	3.416	4.386	4.991	4.62	7.416	4.078	4.388	5.051	3.74	3.025	80.061	1.537	80.1694		33968	3.916	3.916	2.913	167.02	110.08	4.535	2.92	0	0.346	21.166	19.369	0	1	1	0	0	1	0	3.916	3.747	4.581	5.682	7.339	3.774	4.884	4.336	3.582	2.92	84.806	1.521	84.9291		33968	3.794	3.794	3.408	151.73	34.31	3.929	2.749	0		23.286	20.202	0	1	1	1	0	1	1	3.794	4.136	5.216	4.276	6.108	4.355	3.852	5.367	3.579	2.749	89.952	1.545	89.887		33968	3.548	3.548	3.157	142.44	25.17	4.353	3.028	0		20.082	18.76	0	1	1	0	0	1	0	3.548	3.917	5.006	5.012	6.795	4.045	4.556	4.627	3.859	3.028	78.972	1.51	80.0653
33969	3.447	3.447	3.617	159.39	107.2	4.237	2.892	0		25.189	25.022	0	1	1	1	0	1	1	3.447	4.362	5.049	3.946	7.147	4.108	4.503	4.948	3.701	2.892	79.356	1.519	80.1494		33969	3.644	3.644	2.731	149.25	36.91	4.388	2.896	0	0.346	18.325	16.285	0	1	1	1	0	1	1	3.644	3.635	4.039	5.788	7.592	4.196	4.932	4.115	3.5	2.896	85.451	1.529	84.95		33969	3.894	3.894	3.287	154.05	-4.76	3.756	2.864	0		23.658	20.725	0	1	1	0	0	1	0	3.894	4.006	5.127	4.404	6.391	4.143	4.048	5.087	3.521	2.864	89.986	1.549	89.916		33969	3.953	3.953	3.222	135.12	0	4.27	2.712	0		19.987	18.84	0	1	1	0	0	1	0	3.953	3.716	4.884	4.774	6.594	3.985	4.473	5.037	3.779	2.712	79.426	1.521	80.047
33970	3.922	3.922	2.923	147.84	-35.78	4.126	2.958	0		22.444	22.408	0	1	1	0	0	1	0	3.922	5.03	5.047	4.627	7.677	3.902	4.13	4.954	3.869	2.958	79.223	1.528	80.1419		33970	3.737	3.737	3.027	172.15	141.98	4.436	2.998	0	0.341	19.459	17.727	0	1	1	1	0	1	1	3.737	3.83	4.369	5.845	7.666	3.773	4.797	4.288	3.431	2.998	85.228	1.532	84.9499		33970	3.436	3.436	3.025	168.01	151.49	3.401	3.125	0		23.043	19.711	0	1	1	1	0	1	1	3.436	4.211	5.101	4.322	6.589	4.186	3.833	5.178	3.401	3.125	89.909	1.552	89.9072		33970	3.865	3.865	3.344	160.82	79.12	4.126	2.852	0		20.457	19.272	0	1	1	0	0	1	0	3.865	3.925	5.22	4.425	6.139	4.789	4.524	5.314	3.724	2.852	80.266	1.543	80.0559
33971	3.74	3.74	3.676	167.72	69.6	4.298	3.141	0		24.304	24.007	0	1	1	1	0	1	1	3.74	4.398	5.039	4.675	7.353	4.1	4.54	4.945	3.823	3.141	80.877	1.551	80.1519		33971	3.941	3.941	2.95	176.48	157.41	4.655	3.042	0	0.367	18.546	16.124	0	1	1	0	0	1	0	3.941	3.434	4.779	5.408	7.746	3.627	4.901	4.194	3.902	3.042	84.735	1.51	84.9484		33971	3.964	3.964	3.328	157.59	12.97	3.769	2.732	0		23.635	20.944	0	1	1	0	0	1	0	3.964	4.106	5.19	4.593	5.916	4.543	3.839	5.493	3.538	2.732	90.407	1.563	89.9165		33971	3.608	3.608	3.739	173.2	160.18	4.017	2.92	0		19.951	18.748	0	1	1	1	0	1	1	3.608	3.874	4.752	4.903	6.798	4.334	4.609	5.108	3.509	2.92	80.311	1.544	80.0668
33972	4.011	4.011	3.323	166.83	109.16	4.36	2.77	0		23.76	23.206	0	1	1	0	0	1	0	4.011	4.711	5.158	4.325	7.455	3.98	4.327	5.346	3.88	2.77	80.776	1.56	80.1593		33972	3.571	3.571	2.55	151.02	52.98	4.611	3.022	0	0.367	17.662	16.047	0	1	1	1	0	1	1	3.571	3.691	5.156	5.219	7.081	3.874	4.966	4.303	3.847	3.022	85.106	1.526	84.9371		33972	3.88	3.88	3.311	157.62	13.1	3.449	2.849	0		23.125	19.894	0	1	1	0	0	1	0	3.88	4.203	5.206	4.511	6.871	4.229	3.968	4.919	3.419	2.849	90.443	1.56	89.9302		33972	3.177	3.177	3.927	165.99	167.25	4.217	3.087	0		18.419	16.352	0	1	1	1	1	1	1	3.177	3.809	5.033	4.53	6.729	4.432	4.798	5.308	3.802	3.087	80.044	1.536	80.0684
33973	3.558	3.558	3.156	170.5	101.68	4.532	2.964	0		22.133	21.825	0	1	1	1	0	1	1	3.558	4.765	5.164	4.212	7.315	3.76	4.313	5.103	3.549	2.964	79.966	1.542	80.1592		33973	3.768	3.768	2.772	171.34	134.94	4.313	3.165	0	0.354	17.183	14.84	0	1	1	1	0	1	1	3.768	3.534	4.265	5.975	7.356	4.252	5.062	4.104	3.66	3.165	85.038	1.523	84.9369		33973	4.091	4.091	3.126	154.56	-2.19	3.353	2.883	0		21.842	18.823	0	1	1	0	0	1	0	4.091	4.237	5.297	4.381	6.788	4.429	3.938	5.23	3.353	2.883	89.388	1.527	89.8995		33973	3.886	3.886	3.334	142.15	-50	3.951	3.134	0		17.459	16.1	0	1	1	0	0	1	0	3.886	3.898	4.947	4.762	7.089	4.071	4.373	4.885	3.781	3.134	79.509	1.544	80.0489
33974	3.809	3.809	3.237	153.32	41.58	4.35	2.759	0		22.097	21.499	0	1	1	0	0	1	0	3.809	4.156	5.408	4.53	6.911	4.007	4.33	5.068	4.163	2.759	80.567	1.549	80.1571		33974	4.098	4.098	2.776	166.52	107.62	4.55	2.857	0	0.367	18.334	16.098	0	1	1	0	0	1	0	4.098	3.71	4.438	5.376	7.126	4.115	5.013	4.519	3.473	2.857	84.1	1.503	84.9287		33974	3.725	3.725	3.279	163.16	48.31	3.479	2.877	0		20.121	16.922	0	1	1	1	0	1	1	3.725	4.131	5.09	4.784	6.404	4.38	3.867	5.177	3.479	2.877	89.78	1.544	89.9089		33974	4.053	4.053	3.065	107.84	-50	4.516	2.818	0		17.819	15.771	0	1	1	0	0	1	0	4.053	3.86	4.94	4.755	6.972	3.875	4.462	4.988	3.673	2.818	80.039	1.552	80.0393
33975	3.6	3.6	3.629	168.45	137.27	3.575	2.839	0		21.192	20.996	0	1	1	1	0	1	1	3.6	4.173	5.138	4.453	6.529	4.125	4.409	5.214	3.575	2.839	80.159	1.538	80.1471		33975	4.329	4.329	2.65	159.64	73.19	4.232	2.984	0	0.364	17.83	15.497	0	1	1	0	0	1	0	4.329	3.865	4.494	5.371	7.785	3.689	4.898	4.221	3.473	2.984	85.245	1.537	84.9339		33975	3.374	3.374	2.837	165.93	147.25	3.293	2.896	0		20.05	16.913	0	1	1	1	0	1	1	3.374	4.507	5.015	4.245	6.424	4.382	3.534	5.041	3.254	2.896	89.755	1.541	89.88		33975	3.86	3.86	3.322	154.1	-4.49	4.143	2.923	0		19.064	17.925	0	1	1	0	0	1	0	3.86	3.691	4.916	4.515	6.931	4.209	4.682	5.209	4.143	2.923	80.158	1.552	80.0338
33976	3.987	3.987	3.323	153.28	41.39	4.413	2.924	0		22.236	21.183	0	1	1	0	0	1	0	3.987	4.131	5.219	4.656	6.658	4.073	4.598	5.097	3.847	2.924	80.31	1.562	80.1501		33976	4.094	4.094	2.789	175.69	153.47	4.631	2.931	0	0.356	17.973	15.245	0	1	1	0	0	1	0	4.094	3.691	4.735	5.559	7.206	4.217	5.019	4.578	3.55	2.931	84.015	1.507	84.9256		33976	3.487	3.487	3.606	166.44	138.47	3.436	2.873	0		19.812	16.54	0	1	1	1	0	1	1	3.487	3.983	5.239	4.264	5.95	4.761	4.099	5.208	3.387	2.873	89.955	1.556	89.8682		33976	3.451	3.451	3.533	155.28	86.29	4.605	3.027	0		19.579	18.363	0	1	1	1	0	1	1	3.451	3.734	4.916	4.681	6.918	4.122	4.572	4.882	3.391	3.027	80.007	1.534	80.0411
33977	3.998	3.998	3.22	151.96	34.78	4.084	2.824	0		22.168	21.059	0	1	1	0	0	1	0	3.998	4.533	5.196	4.345	7.556	3.943	4.371	5.104	3.809	2.824	79.502	1.528	80.1391		33977	4.041	4.041	2.682	169.48	122.41	4.354	3.027	0	0.342	17.552	15.533	0	1	1	0	0	1	0	4.041	3.581	4.496	5.98	7.459	3.672	4.971	4.184	3.548	3.027	84.936	1.534	84.9122		33977	3.989	3.989	3.753	158.07	15.37	3.601	2.678	0		20.573	17.708	0	1	1	0	0	1	0	3.989	3.868	5.339	4.399	6.225	4.501	4.176	5.734	3.601	2.678	89.269	1.538	89.8817		33977	3.3	3.3	3.538	151.87	84.36	4.708	2.875	0		20.294	17.766	0	1	1	1	0	1	1	3.3	3.673	4.866	4.744	7.02	4.255	4.542	4.912	4.283	2.875	79.616	1.518	80.0469
33978	3.864	3.864	3.399	171.72	133.62	4.163	2.714	0		23.349	21.099	0	1	1	0	0	1	0	3.864	4.628	5.12	4.613	7.043	3.9	4.367	4.889	3.757	2.714	80.641	1.545	80.1343		33978	3.621	3.621	2.712	171.6	150.94	4.314	2.908	0	0.355	17.543	15.256	0	1	1	1	0	1	1	3.621	3.586	4.662	6.534	7.55	3.682	5.019	4.312	3.583	2.908	84.491	1.517	84.9144		33978	3.613	3.613	3.394	156.26	75.05	3.367	2.752	0		21.012	18.133	0	1	1	1	0	1	1	3.613	4.331	5.214	4.134	5.962	4.37	4.047	5.599	3.247	2.752	90.071	1.553	89.8893		33978	3.758	3.758	3.12	101.95	-45.81	4.633	2.897	0		20.388	18.592	0	1	1	0	0	1	0	3.758	4.534	5.053	4.717	6.968	4.036	4.453	5.01	3.617	2.897	79.765	1.53	80.0351
33979	3.876	3.876	3.55	139.04	0	3.727	2.654	0		23.213	20.816	0	1	1	0	0	1	0	3.876	4.227	5.096	5.158	7.11	3.325	4.474	4.651	3.727	2.654	80.13	1.534	80.1499		33979	4.157	4.157	2.653	164.59	97.97	4.732	2.881	0	0.364	18.458	15.949	0	1	1	0	0	1	0	4.124	3.475	5.134	5.63	7.206	4.016	5.136	4.503	3.552	2.881	84.925	1.521	84.9106		33979	3.856	3.856	3.23	149.8	24.01	3.487	2.897	0		20.428	17.384	0	1	1	0	0	1	0	3.856	4.042	4.97	4.273	6.044	4.349	3.787	5.614	3.355	2.897	90.598	1.563	89.9142		33979	3.717	3.717	3.431	139.76	8.27	4.261	2.745	0		19.735	18.532	0	1	1	0	0	1	0	3.717	3.699	4.956	4.452	6.433	4.353	4.841	5.082	3.556	2.745	80.8	1.558	80.0417
33980	3.467	3.467	3.286	164.17	129.14	4.382	2.734	0		22.094	21.504	0	1	1	1	0	1	1	3.467	4.596	5.141	4.318	6.835	4.014	4.392	5.144	4.189	2.734	80.761	1.548	80.1592		33980	3.942	3.942	3.001	173.34	141.72	4.338	2.949	0	0.339	21.179	19.545	0	1	1	0	0	1	0	3.942	3.867	4.366	5.843	7.66	4.108	4.796	4.22	3.502	2.949	85.404	1.536	84.9081		33980	3.727	3.727	3.469	145.35	9.04	3.861	2.746	0		21.477	18.516	0	1	1	1	0	1	1	3.727	4.257	4.94	4.228	6.268	4.424	4.027	5.631	3.629	2.746	89.829	1.548	89.9201		33980	4.025	4.025	3.455	159.71	23.56	4.416	2.748	0		19.393	18.531	0	1	1	0	0	1	0	3.992	3.467	5.153	4.926	6.602	4.214	4.813	4.945	3.886	2.748	80.304	1.546	80.024
33981	3.697	3.697	3.314	160.22	86.42	4.59	2.973	0		22.393	20.66	0	1	1	1	0	1	1	3.697	4.461	5.145	4.338	7.074	4.259	4.704	5.084	3.922	2.973	80.467	1.543	80.1513		33981	4.025	4.025	2.643	178.26	166.28	4.841	2.997	0	0.355	21.166	19.006	0	1	1	0	0	1	0	4.025	3.723	4.707	5.663	7.438	4.695	5.067	4.379	3.855	2.997	85.849	1.556	84.9408		33981	3.689	3.689	3.504	166.09	66.53	3.549	2.792	0		22.41	19.27	0	1	1	1	0	1	1	3.689	4.298	5.222	4.584	6.284	4.357	4.165	5.398	3.491	2.792	90.054	1.55	89.9419		33981	3.554	3.554	3.489	148.8	43.6	3.662	2.762	0		20.267	18.642	0	1	1	1	0	1	1	3.554	3.691	4.917	4.79	6.755	4.253	4.525	4.712	3.569	2.762	80.137	1.536	80.0244
33982	3.778	3.778	3.343	167.33	113.84	4.669	2.93	0		22.432	20.422	0	1	1	1	0	1	1	3.778	4.728	5.194	4.623	7.513	3.952	4.464	4.853	4.059	2.93	80.724	1.547	80.1514		33982	3.529	3.529	2.719	161.78	110.98	4.377	2.999	0	0.36	20.492	18.382	0	1	1	1	0	1	1	3.529	3.525	4.539	5.706	7.736	4.096	4.864	4.158	3.526	2.999	84.47	1.507	84.9297		33982	3.716	3.716	3.136	159.34	30.13	3.429	2.837	0		22.032	19.069	0	1	1	1	0	1	1	3.716	4.165	5.232	4.621	6.404	4.476	3.811	5.506	3.429	2.837	89.96	1.554	89.9499		33982	3.479	3.479	3.065	147.79	46.08	4.054	2.885	0		19.797	17.943	0	1	1	1	0	1	1	3.479	3.84	4.711	4.524	6.686	4.496	4.749	5.025	3.516	2.885	79.619	1.526	80.0055
33983	3.774	3.774	3.036	156.51	60.18	3.699	2.965	0		22.928	20.43	0	1	1	1	0	1	1	3.774	4.778	5.139	4.806	7.168	3.752	4.262	4.837	3.673	2.965	80.277	1.534	80.1534		33983	3.227	3.227	2.869	153.35	99.06	4.227	2.884	0	0.361	18.693	17.137	0	1	1	1	0	1	1	3.227	3.964	3.98	5.873	8.067	4.08	5.058	4.463	3.681	2.884	85.182	1.537	84.9439		33983	3.569	3.569	3.221	160.45	50.34	3.632	2.825	0		22.404	19.231	0	1	1	1	0	1	1	3.569	4.177	5.145	4.381	6.478	4.623	3.871	5.53	3.426	2.825	89.395	1.544	89.9541		33983	4.031	4.031	2.674	127.46	0	4.529	2.884	0		20.379	18.482	0	1	1	0	0	1	0	4.031	4.057	5.584	4.901	6.802	4.076	4.57	4.954	3.649	2.884	79.57	1.525	79.9907
33984	3.882	3.882	3.366	160.46	77.3	4.368	2.975	0		24.245	22.239	0	1	1	0	0	1	0	3.882	4.69	5.064	4.553	7.225	3.808	4.541	5.226	3.972	2.975	79.935	1.54	80.161		33984	4.014	4.014	2.665	173.14	140.71	4.38	2.919	0	0.365	20.114	18.163	0	1	1	0	0	1	0	4.014	4.062	4.319	5.457	7.364	3.828	4.787	4.296	3.446	2.919	84.773	1.521	84.9324		33984	3.636	3.636	3.526	144.58	16.37	3.71	2.843	0		21.045	17.881	0	1	1	0	0	1	0	3.636	4.335	5.164	4.331	6.394	4.887	3.757	5.379	3.443	2.843	90.416	1.56	89.9568		33984	4.023	4.023	3.246	145.47	2.36	4.682	2.916	0		20.143	19.428	0	1	1	0	0	1	0	4.023	3.944	5.589	4.602	6.471	4.682	4.679	5.304	3.832	2.916	80.33	1.549	79.9904
33985	3.681	3.681	3.597	163.89	106.36	4.354	2.832	0		24.031	22.382	0	1	1	1	0	1	1	3.681	3.857	5.099	4.322	6.935	4.034	4.734	5.212	3.935	2.832	79.908	1.534	80.1664		33985	3.777	3.777	2.482	147.88	16.71	4.652	3.136	0	0.343	20.081	17.867	0	1	1	1	0	1	1	3.777	4.107	4.725	5.45	7.812	4.169	4.899	4.415	3.535	3.136	85.324	1.543	84.9425		33985	3.216	3.216	3.338	169.12	178.97	3.396	2.802	0		21.077	17.52	0	1	1	1	0	1	1	3.216	4.465	5.26	4.629	6.13	4.267	4.055	5.02	3.362	2.802	89.693	1.548	89.9849		33985	3.614	3.614	2.648	142.53	18.55	4.73	2.81	0		21.236	19.156	0	1	1	0	0	1	0	3.614	3.833	4.706	4.702	6.552	4.568	4.581	5.053	4.385	2.81	78.613	1.499	79.9706
33986	3.595	3.595	2.984	149.59	43.5	4.358	2.893	0		25.837	23.824	0	1	1	1	0	1	1	3.595	4.186	5.2	4.813	6.924	3.852	4.623	5.032	3.816	2.893	80.362	1.547	80.1625		33986	3.831	3.831	3.043	158.44	67.18	4.763	2.794	0	0.358	20.632	18.434	0	1	1	0	0	1	0	3.831	3.76	4.343	5.904	7.583	3.759	4.9	3.856	3.883	2.794	85.751	1.548	84.9884		33986	3.841	3.841	3.236	155.36	1.81	3.521	2.819	0		21.912	18.916	0	1	1	0	0	1	0	3.841	4.144	5.368	4.674	6.031	4.487	3.772	5.066	3.521	2.819	90.344	1.556	89.9924		33986	3.386	3.386	2.979	144.95	41.4	4.638	2.833	0		19.706	18.182	0	1	1	0	0	1	0	3.386	3.488	4.922	4.559	6.487	4.565	4.716	5.051	4.226	2.833	79.111	1.514	79.9583
33987	3.563	3.563	3.604	166.89	133.15	4.682	2.814	0		22.117	21.699	0	1	1	1	0	1	1	3.563	4.486	5.274	4.296	7.091	4.127	4.448	5.05	4.23	2.814	79.593	1.522	80.1485		33987	4.172	4.172	2.585	173.4	142	5.021	2.807	0	0.367	22.65	20.016	0	1	1	0	0	1	0	4.172	4.218	5.034	5.545	7.59	3.9	5.024	4.234	3.535	2.807	84.717	1.529	84.9826		33987	4.018	4.018	3.201	151.97	-15.14	3.545	3.011	0		21.419	18.356	0	1	1	0	0	1	0	4.018	4.203	5.104	4.241	7.147	4.13	3.825	5.525	3.545	3.011	89.752	1.541	89.9894		33987	3.485	3.485	2.832	159.49	103.93	4.268	2.901	0		19.788	18.651	0	1	1	1	0	1	1	3.485	3.887	5.036	4.609	6.352	4.439	4.686	5.307	3.431	2.901	81.428	1.572	79.9919
33988	3.573	3.573	3.688	168.56	140.55	4.584	2.909	0		23.841	23.538	0	1	1	1	0	1	1	3.573	4.098	5.176	4.522	6.371	4.08	4.753	4.915	4.03	2.909	80.478	1.55	80.1645		33988	4.012	4.012	2.641	166.06	105.28	4.653	2.843	0	0.348	21.998	19.235	0	1	1	0	0	1	0	4.012	3.723	4.52	6.201	7.58	3.844	4.821	4.325	3.679	2.843	85.651	1.536	84.9882		33988	3.181	3.181	3.294	163.11	152.44	3.291	2.93	0		21.258	18.122	0	1	1	1	1	1	1	3.181	4.134	5.316	4.556	5.862	4.405	3.886	5.226	3.291	2.93	89.475	1.537	89.9747		33988	3.722	3.722	3.348	120.68	-42.22	4.638	2.844	0		20.037	17.384	0	1	1	0	0	1	0	3.722	3.878	4.843	4.797	6.779	4.009	4.595	4.903	3.968	2.844	79.822	1.532	79.9981
33989	3.966	3.966	3.303	158.41	67.03	3.826	2.809	0		25.674	24.573	0	1	1	0	0	1	0	3.966	4.38	5.184	4.544	7.22	4.05	4.508	5.046	3.826	2.809	79.526	1.533	80.1338		33989	4.033	4.033	2.944	174.02	145.09	4.738	2.906	0	0.343	21.749	19.194	0	1	1	0	0	1	0	4.033	3.454	4.701	5.955	7.669	3.827	4.94	4.243	3.944	2.906	85.536	1.531	84.9808		33989	3.685	3.685	3.416	162.9	51.01	3.799	2.793	0		21.407	18.007	0	1	1	1	0	1	1	3.685	3.978	5.237	4.697	7.03	4.62	3.999	5.323	3.485	2.793	89.446	1.549	89.953		33989	3.848	3.848	3.647	149.31	-28.43	4.365	2.815	0		20.175	17.423	0	1	1	0	0	1	0	3.848	3.395	5.565	5.072	6.44	4.328	4.859	5.071	3.624	2.815	79.565	1.539	79.9907
33990	3.312	3.312	3.804	167.92	163.4	4.017	2.925	0		21.434	19.327	0	1	1	1	0	1	1	3.312	4.395	5.129	4.261	6.959	4.329	4.652	4.965	3.897	2.925	80.365	1.553	80.1341		33990	3.783	3.783	2.779	172.46	138.99	4.543	2.913	0	0.34	21.584	18.359	0	1	1	1	0	1	1	3.783	3.675	4.763	6.235	7.001	4.2	4.966	4.776	3.656	2.913	83.863	1.498	84.9481		33990	3.926	3.926	3.376	159.01	20.03	3.874	2.758	0		23.851	20.51	0	1	1	0	0	1	0	3.926	3.864	5.141	4.465	6.312	4.559	3.899	5.341	3.643	2.758	89.979	1.548	89.9411		33990	3.94	3.94	3.702	151.56	32.82	4.47	2.929	0		20.899	18.431	0	1	1	0	0	1	0	3.94	3.905	5.176	4.593	6.754	4.034	4.617	4.924	3.837	2.929	80.223	1.54	79.9796
33991	4.038	4.038	3.422	166.87	109.35	4.516	2.823	0		19.897	18.536	0	1	1	0	0	1	0	4.038	4.3	5.22	4.932	6.891	3.617	4.45	4.783	3.986	2.823	80.455	1.558	80.1463		33991	3.501	3.501	2.54	149.32	51.5	4.535	3.032	0	0.353	20.077	18.27	0	1	1	1	0	1	1	3.501	4.077	4.075	5.119	8.156	4.051	4.802	4.142	3.443	3.032	84.602	1.508	84.9552		33991	3.445	3.445	3.234	154.75	84.29	3.502	2.785	0		22.683	19.537	0	1	1	1	0	1	1	3.445	4.139	5.103	4.199	6.101	4.297	3.951	5.285	3.384	2.785	89.776	1.544	89.9394		33991	4.071	4.071	2.923	119.7	0	4.545	2.898	0		20.011	17.762	0	1	1	0	0	1	0	4.071	4.007	5.298	5.014	6.423	4.246	4.559	5.239	3.593	2.898	80.192	1.548	79.9731
33992	3.776	3.776	3.413	155.2	53.4	4.21	2.937	0		20.528	18.603	0	1	1	1	0	1	1	3.776	4.613	5.201	4.817	7.424	4.134	4.277	4.922	3.711	2.937	79.067	1.494	80.1402		33992	3.543	3.543	2.95	154.7	74.19	4.304	2.842	0	0.369	17.958	15.84	0	1	1	1	0	1	1	3.543	3.468	4.807	4.945	7.604	3.938	5.086	3.943	3.606	2.842	85.414	1.542	84.9501		33992	3.864	3.864	3.187	152.12	-14.38	3.509	2.757	0		26.519	23.051	0	1	1	0	0	1	0	3.864	4.084	5.29	4.578	6.694	4.355	3.683	5.304	3.509	2.757	90.21	1.558	89.9424		33992	3.805	3.805	2.91	119.94	0	4.021	2.82	0		18.894	16.682	0	1	1	0	0	1	0	3.805	3.884	4.973	4.693	6.422	4.394	4.687	5.074	3.528	2.82	79.942	1.541	79.9713
33993	3.576	3.576	3.583	161.28	103.79	3.988	2.96	0		21.694	19.652	0	1	1	1	0	1	1	3.576	4.372	5.335	4.286	7.205	4.382	4.131	5.047	3.732	2.96	79.548	1.541	80.1222		33993	3.837	3.837	2.656	164.02	95.12	4.482	3.048	0	0.362	18.976	17.174	0	1	1	0	0	1	0	3.837	3.647	4.094	4.845	7.543	3.817	4.885	4.205	3.734	3.048	85.155	1.527	84.9382		33993	3.592	3.592	2.941	159.87	95.13	3.657	2.843	0		24.787	23.338	0	1	1	1	0	1	1	3.592	4.496	5.178	4.679	6.077	4.516	3.641	4.891	3.517	2.843	90.653	1.564	89.9575		33993	4.133	4.133	2.982	112.61	-50	4.125	2.965	0		20.013	17.442	0	1	1	0	0	1	0	4.133	4.074	5.33	4.622	6.37	4.162	4.792	5.131	3.423	2.965	80.18	1.537	79.9817
33994	3.35	3.35	3.833	176.88	204.39	4.263	2.671	0		21.938	19.757	0	1	1	1	0	1	1	3.35	4.248	5.326	4.535	7.038	4.086	4.454	4.917	3.938	2.671	79.87	1.531	80.1376		33994	3.809	3.809	2.664	156.37	56.84	4.416	2.912	0	0.346	18.679	17.474	0	1	1	0	0	1	0	3.728	4.01	4.406	5.921	7.684	3.848	4.83	4.032	3.338	2.912	84.329	1.528	84.9216		33994	3.602	3.602	3.286	166.88	79.22	3.678	2.801	0		25.24	24.425	0	1	1	1	0	1	1	3.602	4.236	5.282	4.436	6.228	4.351	3.931	5.742	3.433	2.801	90.518	1.564	89.9536		33994	3.537	3.537	2.954	146.75	-14.92	4.039	3.008	0		21.946	19.984	0	1	1	1	0	1	1	3.537	3.775	4.756	4.927	6.385	4.303	4.624	4.989	3.695	3.008	79.858	1.539	79.9773
33995	3.616	3.616	3.607	165.12	119.02	3.96	3.003	0		24.272	21.607	0	1	1	1	0	1	1	3.616	4.678	5.226	4.217	7.36	4.178	4.261	5.125	3.681	3.003	79.966	1.527	80.135		33995	4.037	4.037	2.762	169.49	122.45	4.657	2.946	0	0.366	17.852	17.21	0	1	1	0	0	1	0	4.037	4.071	4.344	5.899	7.689	3.848	4.951	4.296	3.577	2.946	85.249	1.538	84.9172		33995	3.444	3.444	3.527	167.17	96.44	3.459	2.732	0		24.903	24.053	0	1	1	1	0	1	1	3.444	4.073	5.156	4.388	6.438	5.19	4.059	5.294	3.397	2.732	89.27	1.532	89.9302		33995	3.38	3.38	3.783	157.05	102.25	4.5	2.851	0		20.896	18.983	0	1	1	1	0	1	1	3.38	3.999	4.809	4.832	6.787	4.111	4.637	4.895	3.559	2.851	79.878	1.524	79.9777
33996	4.09	4.09	2.931	144.98	-50	3.924	2.885	0		25.42	23.352	0	1	1	0	0	1	0	4.09	4.723	5.007	4.814	7.215	3.68	4.248	4.989	3.805	2.885	79.425	1.518	80.1242		33996	3.932	3.932	2.544	163.67	93.37	4.445	3.029	0	0.352	19.658	18.528	0	1	1	0	0	1	0	3.932	3.901	4.782	6.314	7.207	3.742	4.782	4.271	3.415	3.029	85.251	1.522	84.9208		33996	3.729	3.729	3.025	162.14	42.76	3.663	2.713	0		24.516	23.766	0	1	1	1	0	1	1	3.729	4.43	5.126	4.484	6.452	4.007	3.74	5.496	3.502	2.713	90.143	1.55	89.9193		33996	3.823	3.823	3.636	144.55	-50	4.334	2.807	0		19.896	18.651	0	1	1	0	0	1	0	3.823	4.147	4.981	4.798	6.8	3.871	4.624	4.897	3.577	2.807	80.068	1.53	79.975
33997	3.82	3.82	3.079	150.06	-24.68	4.083	2.982	0		23.553	21.381	0	1	1	0	0	1	0	3.82	4.246	5.171	5.008	6.483	3.944	4.396	5.016	3.518	2.982	80.006	1.533	80.1282		33997	3.927	3.927	2.523	172.88	139.38	4.333	2.922	0	0.357	18.041	16.387	0	1	1	0	0	1	0	3.927	3.464	4.511	5.656	7.245	4.026	4.867	4.157	3.432	2.922	84.83	1.525	84.9177		33997	3.993	3.993	2.755	161.21	81.07	3.589	2.808	0		23.832	22.925	0	1	1	0	0	1	0	3.993	4.168	5.096	4.415	6.438	4.45	3.584	5.084	3.389	2.808	89.844	1.549	89.9262		33997	3.513	3.513	3.486	120.34	28.69	4.588	2.788	0		21.29	20.198	0	1	1	0	0	1	0	3.513	3.536	5.118	4.503	6.8	4.369	4.883	5.023	3.637	2.788	79.721	1.538	79.9614
33998	3.567	3.567	2.942	157.34	34.99	4.05	3.088	0		22.231	20.088	0	1	1	1	0	1	1	3.567	4.473	5.036	4.616	6.87	3.718	4.26	4.998	3.755	3.088	80.432	1.554	80.1405		33998	3.961	3.961	2.812	168.81	119.06	4.627	2.979	0	0.349	17.76	16.856	0	1	1	0	0	1	0	3.821	4.079	4.517	5.244	7.548	3.921	4.84	4.348	3.329	2.979	84.675	1.513	84.9018		33998	3.117	3.117	3.349	166.2	174.27	3.8	2.873	0		24.895	23.524	0	1	1	1	1	1	1	3.117	4.323	5.131	4.334	6.454	4.367	3.978	5.149	3.616	2.873	90.184	1.558	89.9338		33998	3.186	3.186	3.161	172.47	198.78	4.097	2.966	0		21.542	19.934	0	1	1	1	1	1	1	3.186	3.999	4.619	4.549	6.738	4.654	4.75	5.095	3.694	2.966	81.332	1.563	79.998
33999	3.38	3.38	3.457	139.96	42	3.897	2.805	0		23.083	21.15	0	1	1	0	0	1	0	3.38	4.543	5.266	4.404	6.634	4.564	4.678	5.224	3.529	2.805	79.731	1.53	80.1343		33999	4.149	4.149	2.589	166.67	108.37	4.826	3.144	0	0.354	19.536	17.327	0	1	1	0	0	1	0	4.149	3.803	5.156	6.444	7.14	3.793	4.873	4.256	3.733	3.144	85.869	1.546	84.9204		33999	3.343	3.343	3.345	151.01	75.72	3.754	2.848	0		24.808	22.343	0	1	1	1	0	1	1	3.343	4.455	5.169	4.435	6.234	4.597	3.814	5.404	3.577	2.848	90.077	1.546	89.9484		33999	3.514	3.514	3.155	143.48	28.64	4.375	2.854	0		23.465	21.686	0	1	1	0	0	1	0	3.514	3.51	4.794	4.503	6.79	3.996	4.368	5.046	3.826	2.854	79.711	1.527	79.9795
34000	3.644	3.644	3.379	164.68	114.01	3.632	2.78	0		23.443	21.448	0	1	1	1	0	1	1	3.644	4.558	5.29	4.468	6.576	3.783	4.317	4.973	3.435	2.78	79.596	1.53	80.123		34000	3.376	3.376	2.663	163.85	136.64	4.112	2.817	0	0.34	16.711	15.398	0	1	1	1	0	1	1	3.376	3.595	4.436	5.546	7.104	3.713	4.778	4.332	3.824	2.817	84.993	1.524	84.9114		34000	4.058	4.058	3.338	156.63	8.17	3.485	3.032	0		24.68	23.349	0	1	1	0	0	1	0	4.058	4.486	4.945	4.017	6.005	4.362	3.964	5.068	3.47	3.032	89.951	1.542	89.9771		34000	3.661	3.661	3.018	160.09	89.37	4.145	3.169	0		23.953	21.889	0	1	1	1	0	1	1	3.661	3.566	5.055	4.456	6.519	4.628	4.466	5.262	3.449	3.169	79.217	1.511	79.9421
34001	3.563	3.563	3.837	162.59	111.71	3.94	2.792	0		23.002	21.854	0	1	1	1	0	1	1	3.563	4.236	5.24	4.662	6.864	4.315	4.674	5.133	3.479	2.792	80.844	1.555	80.1163		34001	3.751	3.751	3.192	156.62	63.03	4.307	2.923	0	0.353	17.154	15.749	0	1	1	1	0	1	1	3.751	3.664	5.051	5.543	7.069	4.198	4.82	4.617	3.542	2.923	85.691	1.537	84.9393		34001	3.951	3.951	3.228	156.2	5.99	3.905	2.671	0		23.481	22.826	0	1	1	0	0	1	0	3.951	4.474	5.322	4.665	6.127	4.495	3.79	5.283	3.503	2.671	89.682	1.537	89.9736		34001	3.509	3.509	2.758	133.33	29.09	4.022	2.929	0		23.262	20.963	0	1	1	0	0	1	0	3.509	3.744	4.786	4.877	6.521	4.577	4.736	5.502	3.726	2.929	80.529	1.547	79.9393
34002	3.758	3.758	3.809	165.25	105.47	4.191	2.753	0		23.44	23.403	0	1	1	1	0	1	1	3.758	4.184	5.551	4.125	6.728	4.321	4.572	5.327	4.085	2.753	80.426	1.547	80.0998		34002	3.539	3.539	2.765	159.63	99.27	4.364	2.887	0	0.36	18.55	17.106	0	1	1	1	0	1	1	3.539	3.667	4.372	6.681	7.459	3.809	4.924	4.346	3.533	2.887	84.881	1.522	84.9447		34002	3.812	3.812	3.264	161.76	33.82	3.855	2.774	0		24.472	23.566	0	1	1	0	0	1	0	3.812	4.364	5.331	4.664	6.233	4.146	3.843	5.169	3.687	2.774	89.303	1.541	89.9316		34002	3.707	3.707	3.045	123.61	9.29	4.301	2.824	0		21.579	19.746	0	1	1	0	0	1	0	3.707	3.77	5.068	4.83	6.711	4.641	4.844	5.343	3.816	2.824	79.695	1.523	79.9399
34003	3.349	3.349	3.699	160.93	124.77	4.423	2.826	0		22.788	23.81	0	1	1	1	0	1	1	3.349	4.418	5.168	4.326	6.789	4.308	4.49	5.105	3.665	2.826	80.07	1.523	80.1147		34003	3.858	3.858	3.004	159.73	73.67	4.4	3.064	0	0.357	16.605	15.516	0	1	1	0	0	1	0	3.858	3.995	4.826	5.408	7.661	3.907	4.886	4.199	3.414	3.064	84.7	1.528	84.9591		34003	3.377	3.377	3.316	161.35	124.06	3.157	2.67	0		25.401	24.425	0	1	1	1	0	1	1	3.377	4.224	5.17	4.382	6.305	4.256	3.949	5.198	3.157	2.67	89.939	1.538	89.921		34003	3.315	3.315	3.416	131.18	48.51	4.622	2.967	0		22.046	20.05	0	1	1	0	0	1	0	3.315	3.485	4.601	5.145	6.959	4.302	4.891	4.582	4.163	2.967	79.613	1.532	79.9422
34004	3.239	3.239	3.726	174.39	202.98	4.511	2.82	0		23.789	23.23	0	1	1	1	0	1	1	3.239	4.24	5.075	4.047	7.183	4.071	4.812	4.82	3.953	2.82	79.482	1.53	80.0958		34004	4.183	4.183	3.025	165.6	103	4.939	2.754	0	0.335	17.473	15.888	0	1	1	0	0	1	0	4.168	3.725	4.916	5.531	7.102	3.897	4.741	4.828	3.755	2.754	85.401	1.52	84.9709		34004	4.012	4.012	3.491	154.01	-4.96	3.74	2.944	0		24.405	23.863	0	1	1	0	0	1	0	4.012	4.287	5.205	4.392	6.147	4.233	4.073	5.748	3.734	2.944	90.12	1.547	89.9414		34004	3.54	3.54	3.052	126.97	-24.01	4.21	2.732	0		21.657	19.609	0	1	1	0	0	1	0	3.54	3.775	4.868	4.808	6.63	4.301	4.674	4.756	3.761	2.732	80.983	1.573	79.9585
34005	3.746	3.746	3.567	177.42	117.45	3.85	2.929	0		23.427	22.312	0	1	1	1	0	1	1	3.746	4.617	5.011	4.774	6.811	3.516	4.55	4.762	3.85	2.929	80.072	1.545	80.079		34005	3.472	3.472	2.658	166.6	140.83	4.231	2.837	0	0.346	17.56	16.481	0	1	1	1	0	1	1	3.472	3.809	4.083	4.572	7.711	4.158	4.911	4.334	3.638	2.837	85.268	1.53	84.9581		34005	4.096	4.096	3.426	160.47	27.36	3.923	2.748	0		24.287	23.264	0	1	1	0	0	1	0	4.096	4.337	5.12	4.429	6.193	4.321	3.927	5.439	3.719	2.748	90.356	1.551	89.9424		34005	3.627	3.627	2.917	147.87	31.65	3.879	2.939	0		22.479	20.91	0	1	1	1	0	1	1	3.627	3.289	5.054	4.549	6.429	4.908	4.656	5.105	3.383	2.939	79.913	1.524	79.9535
34006	3.59	3.59	3.371	163.63	114.18	4.504	2.687	0		22.281	21.711	0	1	1	1	0	1	1	3.59	4.98	5.092	4.257	7.111	4.208	4.545	5.029	3.765	2.687	80.744	1.544	80.0908		34006	3.862	3.862	2.504	158.2	66.02	4.493	2.842	0	0.33	16.408	15.748	0	1	1	0	0	1	0	3.862	3.555	4.674	5.513	7.42	4.095	4.871	4.458	3.59	2.842	85.215	1.522	84.9901		34006	3.64	3.64	3.367	152.47	53.35	3.753	2.858	0		25.045	22.219	0	1	1	1	0	1	1	3.64	3.804	5.159	4.598	5.848	4.247	4.014	5.313	3.729	2.858	90.769	1.564	89.9766		34006	3.615	3.615	2.933	126.67	18.54	4.269	2.883	0		21.417	20.152	0	1	1	0	0	1	0	3.615	4.188	5.112	4.886	6.325	4.115	4.701	5.3	3.508	2.883	80.253	1.561	79.9631
34007	3.502	3.502	3.809	166.01	134.9	3.934	2.804	0		22.546	21.249	0	1	1	1	0	1	1	3.502	4.252	5.141	4.39	7.268	4.078	4.335	4.863	3.934	2.804	79.856	1.533	80.0954		34007	4.093	4.093	3.005	167.88	114.41	4.486	3.041	0	0.355	17.4	15.701	0	1	1	0	0	1	0	4.093	3.62	4.8	5.978	7.342	3.973	5.12	4.22	3.357	3.041	83.945	1.493	84.9811		34007	3.697	3.697	3.508	160.8	89.31	3.926	2.686	0		26.312	24.763	0	1	1	1	0	1	1	3.697	3.968	5.501	4.462	6.262	4.442	4.258	5.709	3.518	2.686	89.863	1.549	89.974		34007	3.656	3.656	2.442	113.62	14.36	4.692	2.858	0		21.725	20.599	0	1	1	0	0	1	0	3.656	3.733	5.375	4.686	6.615	4.194	4.782	5.175	3.791	2.858	79.284	1.525	79.9427
34008	3.708	3.708	3.187	176.72	167.75	3.908	2.928	0		21.494	21.286	0	1	1	1	0	1	1	3.708	4.835	5.247	4.628	7.219	3.636	4.36	4.989	3.665	2.928	80.346	1.547	80.1041		34008	3.949	3.949	2.795	165.09	100.44	4.5	2.895	0	0.355	17.431	16.142	0	1	1	0	0	1	0	3.949	3.568	4.602	5.907	7.668	3.789	5.02	4.33	3.515	2.895	84.602	1.515	84.9708		34008	4.16	4.16	3.23	153.74	-6.3	3.337	2.941	0		26.279	25.674	0	1	1	0	0	1	0	4.16	4.055	5.25	4.445	5.966	4.153	3.86	5.151	3.337	2.941	90.362	1.549	89.9773		34008	3.522	3.522	2.869	144.86	27.76	4.654	2.917	0		21.532	20.613	0	1	1	0	0	1	0	3.522	3.79	5.596	4.898	6.502	4.307	4.569	5.099	4.015	2.917	80.063	1.545	79.9494
34009	3.575	3.575	3.419	161.68	105.88	3.919	2.93	0		21.747	20.246	0	1	1	1	0	1	1	3.575	3.837	5.426	4.668	6.814	3.954	4.482	4.934	3.703	2.93	80.018	1.534	80.1174		34009	3.766	3.766	2.535	170.57	131.28	4.299	2.985	0	0.351	17.295	16.126	0	1	1	1	0	1	1	3.766	3.874	4.257	6.176	7.331	3.717	4.885	4.352	3.651	2.985	85.202	1.543	84.9695		34009	3.511	3.511	3.42	152.15	64.59	3.769	2.839	0		26.593	25.623	0	1	1	1	0	1	1	3.511	4.268	5.055	4.319	5.943	4.501	3.87	5.483	3.769	2.839	88.79	1.526	89.9652		34009	3.524	3.524	2.77	130.76	27.62	4.059	2.786	0		23.37	22.031	0	1	1	0	0	1	0	3.524	3.919	4.854	4.198	6.464	4.288	4.437	5.116	3.552	2.786	79.942	1.534	79.9605
34010	3.5	3.5	3.318	162.78	118.87	4.318	2.813	0		24.114	23.153	0	1	1	1	0	1	1	3.5	4.848	5.406	3.845	7.426	4.032	4.329	5.168	4.092	2.813	80.919	1.574	80.1277		34010	3.821	3.821	2.828	165.72	103.61	4.176	3.012	0	0.355	16.925	15.589	0	1	1	0	0	1	0	3.821	3.682	4.322	6.079	7.45	3.742	4.877	4.21	3.344	3.012	85.111	1.529	84.9867		34010	3.199	3.199	3.151	169.7	183.54	3.072	2.906	0		25.877	26.172	0	1	1	1	1	1	1	3.199	4.235	5.105	4.277	5.874	4.405	3.851	5.397	3.072	2.906	89.945	1.549	89.9538		34010	3.559	3.559	3.603	150.11	49.63	4.416	2.841	0		22.726	21.42	0	1	1	1	0	1	1	3.559	3.376	4.95	4.711	6.505	4.197	4.706	4.816	3.551	2.841	80.236	1.537	79.9703
34011	3.78	3.78	3.509	165.68	105.33	4.234	2.809	0		24.231	23.39	0	1	1	1	0	1	1	3.78	4.437	5.171	4.248	6.881	4.022	4.388	5.085	3.638	2.809	79.448	1.513	80.1213		34011	4.311	4.311	2.753	168.94	119.71	4.659	2.969	0	0.333	17.622	15.65	0	1	1	0	0	1	0	4.311	3.61	4.825	5.928	7.379	3.747	4.921	4.259	3.731	2.969	84.619	1.508	84.9918		34011	3.862	3.862	2.996	143.66	-50	3.78	2.824	0		28.146	26.802	0	1	1	0	0	1	0	3.862	3.75	5.424	4.938	6.537	4.116	3.895	4.99	3.529	2.824	91.207	1.577	89.9826		34011	3.639	3.639	3.766	157.09	76.55	4.393	2.838	0		21.673	19.982	0	1	1	1	0	1	1	3.639	3.427	5.115	4.695	6.716	3.993	4.519	4.939	3.931	2.838	79.168	1.517	79.9413
34012	3.544	3.544	3.626	170.44	152.8	4.405	2.811	0		25.363	23.556	0	1	1	1	0	1	1	3.544	4.634	5.235	4.357	6.898	4.083	4.169	5.267	3.637	2.811	80.979	1.553	80.1204		34012	3.744	3.744	2.782	168.13	121.29	4.52	2.796	0	0.36	17.708	16.379	0	1	1	1	0	1	1	3.744	3.825	4.233	5.674	7.806	4.168	4.981	4.328	3.781	2.796	84.247	1.499	84.9758		34012	3.955	3.955	3.062	155.48	2.41	3.223	2.959	0		26.787	25.277	0	1	1	0	0	1	0	3.955	4.033	5.135	4.439	6.137	4.184	3.793	5.426	3.223	2.959	91.062	1.573	90.0159		34012	3.452	3.452	3.555	152.71	73.33	4.471	2.768	0		20.559	19.164	0	1	1	1	0	1	1	3.452	3.551	4.7	4.683	6.702	3.999	4.679	4.849	4.054	2.768	80.349	1.547	79.9706
34013	3.526	3.526	3.243	160.65	105.62	4.199	2.977	0		25.524	23.064	0	1	1	1	0	1	1	3.526	4.648	5.19	4.474	7.326	4.042	4.244	5.017	3.803	2.977	80.211	1.553	80.1354		34013	3.901	3.901	2.961	147.09	10.46	4.001	2.819	0	0.365	19.77	18.519	0	1	1	0	0	1	0	3.901	3.801	4.352	5.539	7.231	4.162	4.865	4.319	3.668	2.819	85.217	1.538	84.9821		34013	3.491	3.491	3.596	151.46	63.24	3.62	2.694	0		26.043	23.485	0	1	1	1	0	1	1	3.491	4.155	5.25	4.32	6.129	4.428	4.147	5.19	3.335	2.694	90.365	1.559	90.0267		34013	3.572	3.572	2.999	128.2	-27.16	3.833	2.952	0		20.533	19.853	0	1	1	0	0	1	0	3.572	3.88	4.766	4.856	6.853	4.029	4.335	4.79	3.801	2.952	79.493	1.526	79.9786
34014	3.893	3.893	3.089	157.5	62.52	4.186	2.77	0		25.236	28.18	0	1	1	0	0	1	0	3.893	4.59	5.084	4.287	7.378	3.998	4.226	4.954	4.043	2.77	79.381	1.519	80.1051		34014	3.784	3.784	2.948	164.89	101.06	4.008	3.301	0	0.372	19.873	19.18	0	1	1	1	0	1	1	3.784	3.492	4.387	5.469	7.625	4.268	5.124	4.577	3.406	3.301	85.1	1.525	84.9792		34014	3.34	3.34	3.54	163.47	88.29	3.923	2.744	0		26.263	23.615	0	1	1	1	0	1	1	3.34	4.195	5.247	4.386	7.034	4.376	4.095	4.838	3.524	2.744	89.15	1.526	90.02		34014	3.648	3.648	3.095	124.67	15.22	4.444	2.821	0		19.298	18.149	0	1	1	0	0	1	0	3.648	4.218	5.075	4.982	6.66	4.159	4.627	4.9	3.642	2.821	79.835	1.531	79.9738
34015	3.456	3.456	3.246	151.24	65.55	4.31	2.672	0		27.236	27.355	0	1	1	1	0	1	1	3.456	4.702	5.288	4.41	7.248	4.078	4.553	5.135	3.919	2.672	80.993	1.56	80.1196		34015	3.948	3.948	2.886	162.37	86.83	4.679	2.862	0	0.374	20.352	18.832	0	1	1	0	0	1	0	3.948	3.763	4.619	5.529	7.516	3.755	5.191	4.22	3.731	2.862	85.317	1.529	84.997		34015	3.728	3.728	3.031	155.54	59.94	3.622	2.721	0		26.348	23.56	0	1	1	1	0	1	1	3.728	4.374	5.006	4.473	6.119	4.52	3.716	5.024	3.622	2.721	89.452	1.531	89.9918		34015	3.987	3.987	2.565	123.97	-50	4.239	2.774	0		17.788	15.466	0	1	1	0	0	1	0	3.987	3.857	5.087	4.616	6.271	4.313	4.369	4.958	3.713	2.774	80.112	1.535	79.9603
34016	3.406	3.406	3.512	169.38	161.29	3.929	3.068	0		25.801	24.184	0	1	1	1	0	1	1	3.406	4.597	5.402	4.766	7.442	3.735	4.618	4.994	3.709	3.068	80.595	1.534	80.1292		34016	4.054	4.054	2.65	167.8	114.02	4.394	3.236	0	0.358	20.308	19.159	0	1	1	0	0	1	0	4.054	3.863	4.349	5.719	7.555	3.893	4.894	4.355	3.429	3.236	84.448	1.505	84.9878		34016	3.318	3.318	3.129	170.34	174.86	3.192	2.795	0		23.703	20.853	0	1	1	1	0	1	1	3.318	4.172	5.042	4.225	6.1	4.478	3.793	5.276	3.192	2.795	89.54	1.53	89.9814		34016	3.655	3.655	3.282	138.99	14.51	4.34	2.761	0		18.667	16.614	0	1	1	0	0	1	0	3.655	3.415	4.924	4.847	6.084	4.637	4.678	5.205	3.904	2.761	80.583	1.557	79.964
34017	3.674	3.674	3.742	167.6	125.63	4.573	2.923	0		25.842	24.284	0	1	1	1	0	1	1	3.674	4.512	5.088	4.38	6.797	4.33	4.632	5.225	3.806	2.923	80.812	1.539	80.1451		34017	3.654	3.654	2.789	174.96	164.35	4.457	3.099	0	0.358	20.48	19.185	0	1	1	1	0	1	1	3.654	3.868	4.357	4.746	7.115	4.14	4.794	4.851	3.409	3.099	84.672	1.518	84.972		34017	3.714	3.714	3.106	166.36	115.44	2.926	2.743	0		26.561	23.464	0	1	1	1	0	1	1	3.714	4.312	4.912	3.964	6.327	4.521	3.87	5.288	2.926	2.743	89.538	1.538	89.9585		34017	4.099	4.099	2.876	122.34	0	4.483	2.832	0		21.172	20.057	0	1	1	0	0	1	0	4.099	4.056	5.39	4.853	6.636	4.152	4.537	5.237	3.912	2.832	80.519	1.554	79.9661
34018	3.23	3.23	3.402	162.62	145.13	4.426	2.986	0		25.374	25.539	0	1	1	1	0	1	1	3.23	4.532	5.258	4.072	7.515	4.126	4.581	4.989	3.694	2.986	80.004	1.553	80.144		34018	4.031	4.031	2.601	159.04	70.21	4.458	2.975	0	0.351	20.173	19.372	0	1	1	0	0	1	0	4.031	3.738	4.358	5.449	7.821	4.03	4.842	4.588	3.581	2.975	85.101	1.515	84.9779		34018	3.15	3.15	3.351	175.47	217.34	3.195	2.949	0		25.053	22.927	0	1	1	1	1	1	1	3.15	4.37	5.353	4.196	6.293	4.754	3.876	5.119	3.195	2.949	89.725	1.551	89.954		34018	3.67	3.67	3.295	131.63	13.03	4.426	2.768	0		20.04	19.244	0	1	1	0	0	1	0	3.67	4.194	4.938	4.287	6.162	4.481	4.573	5.01	3.662	2.768	79.85	1.549	79.9836
34019	3.403	3.403	3.803	161.59	122.68	4.282	2.867	0		25.886	23.948	0	1	1	1	0	1	1	3.403	4.077	5.142	4.535	6.867	4.506	4.48	5.135	3.928	2.867	79.578	1.527	80.1484		34019	3.978	3.978	2.929	154.6	47.98	4.43	2.829	0	0.365	20.285	19.261	0	1	1	0	0	1	0	3.978	3.667	4.31	5.205	7.737	4.334	4.702	4.554	3.543	2.829	85.017	1.527	84.9692		34019	3.279	3.279	3.141	172.48	139.54	3.699	2.77	0		23.717	22.398	0	1	1	1	0	1	1	3.279	4.492	5.282	4.5	6.802	4.181	3.826	5.212	3.318	2.77	90.299	1.556	89.9602		34019	3.803	3.803	3.254	130.62	-50	4.696	2.825	0		20.604	20.22	0	1	1	0	0	1	0	3.803	3.828	5.126	4.545	6.99	4.152	4.435	5.143	3.823	2.825	80.104	1.524	79.9972
34020	3.684	3.684	3.144	163	101.6	3.92	2.741	0		23.232	21.489	0	1	1	1	0	1	1	3.684	4.473	5.207	4.426	7.182	3.916	4.387	5.12	3.645	2.741	79.179	1.524	80.1475		34020	3.727	3.727	2.953	167.32	118.89	4.227	2.947	0	0.363	20.51	19.683	0	1	1	1	0	1	1	3.727	3.677	4.492	4.886	7.725	3.569	4.994	4.503	3.667	2.947	85.017	1.526	84.965		34020	3.538	3.538	3.159	167.92	140.79	3.418	2.932	0		24.549	23.409	0	1	1	1	0	1	1	3.538	4.419	5.263	4.518	6.384	4.202	3.737	5.347	3.342	2.932	90.274	1.556	89.9675		34020	3.35	3.35	3.113	136.08	45.01	4.393	2.784	0		18.093	17.512	0	1	1	0	0	1	0	3.35	3.472	5.194	4.753	6.382	4.497	4.712	5.025	4.163	2.784	79.704	1.532	79.986
34021	3.654	3.654	3.486	169.09	135.03	4.399	2.837	0		24.219	22.915	0	1	1	1	0	1	1	3.654	4.405	5.003	4.37	7.315	4.035	4.516	5.083	4.004	2.837	81.01	1.55	80.1502		34021	3.928	3.928	2.473	178.77	168.87	4.184	2.901	0	0.365	20.563	19.395	0	1	1	0	0	1	0	3.928	3.76	4.543	4.583	7.415	3.763	4.827	4.359	3.379	2.901	84.925	1.523	84.9688		34021	3.783	3.783	3.102	161.88	36.1	3.123	2.718	0		22.914	22.756	0	1	1	1	0	1	1	3.783	4.3	5.12	4.34	6.128	4.353	3.78	5.274	3.123	2.718	90.274	1.55	89.9649		34021	3.578	3.578	3.826	145.78	26.11	4.837	2.752	0		20.034	19.079	0	1	1	1	0	1	1	3.578	3.671	5.387	4.872	6.828	4.363	4.741	4.842	3.862	2.752	80.284	1.541	79.9854
34022	3.708	3.708	3.638	171.89	143.66	4.723	2.899	0		22.864	21.053	0	1	1	1	0	1	1	3.708	4.559	5.279	4.421	7.143	4.433	4.434	4.972	3.856	2.899	80.126	1.54	80.1372		34022	4.066	4.066	2.86	176.43	157.16	4.461	2.961	0	0.35	20.676	19.181	0	1	1	0	0	1	0	4.066	3.583	4.527	4.499	7.141	3.726	4.911	4.94	3.611	2.961	83.89	1.489	84.9445		34022	3.799	3.799	3.157	151.33	31.71	3.83	2.907	0		20.489	21.771	0	1	1	1	0	1	1	3.799	4.717	5.087	4.371	6.167	4.131	3.852	5.469	3.679	2.907	90.359	1.55	89.9632		34022	3.598	3.598	3.463	152.29	6.68	4.341	2.754	0		20.251	19.494	0	1	1	1	0	1	1	3.598	3.955	5.021	4.79	6.736	4.393	4.552	5.054	3.528	2.754	80.552	1.553	79.9956
34023	3.832	3.832	3.048	140.74	0	4.307	2.863	0		24.753	24.061	0	1	1	0	0	1	0	3.832	4.258	5.385	4.645	7.024	3.95	4.719	4.924	3.896	2.863	80.275	1.548	80.1434		34023	4.219	4.219	2.705	168.63	118.17	4.243	3.007	0	0.37	20.055	19.283	0	1	1	0	0	1	0	4.148	3.556	4.364	5.13	7.173	4.014	4.924	4.975	3.464	3.007	84.403	1.509	84.9318		34023	3.887	3.887	2.998	156.85	9.25	3.361	2.91	0		23.05	23.18	0	1	1	0	0	1	0	3.887	4.052	5.366	4.724	6.027	4.033	3.832	5.17	3.361	2.91	90.178	1.554	89.979		34023	3.575	3.575	3.457	140.02	22.53	4.402	2.856	0		23.681	23.433	0	1	1	0	0	1	0	3.575	3.809	5.261	4.818	6.468	4.492	4.857	4.933	3.774	2.856	80.544	1.585	80.0163
34024	3.584	3.584	3.568	175.26	172.91	4.015	2.761	0		24.12	23.955	0	1	1	1	0	1	1	3.584	4.321	5.195	4.564	6.909	4.229	4.419	5.071	3.969	2.761	79.564	1.528	80.1233		34024	3.418	3.418	2.874	153.59	81.13	4.391	3.268	0	0.362	20.321	19.203	0	1	1	1	0	1	1	3.418	3.347	4.108	4.74	7.452	4.234	4.968	4.531	3.685	3.268	85.492	1.528	84.9596		34024	3.577	3.577	2.889	165.61	75.3	3.468	2.885	0		24.159	22.8	0	1	1	1	0	1	1	3.577	3.686	5.106	4.669	6.253	4.639	3.852	5.243	3.351	2.885	89.143	1.529	89.9662		34024	3.62	3.62	3.016	148.77	36.86	3.962	2.817	0		23.289	23.819	0	1	1	1	0	1	1	3.62	3.645	4.709	4.963	6.631	4.17	4.909	5.357	3.49	2.817	80.201	1.531	80.0195
34025	3.522	3.522	3.03	153.62	70.87	4.364	2.739	0		23.329	22.153	0	1	1	1	0	1	1	3.522	4.939	4.941	4.472	7.123	3.91	4.344	5.097	3.644	2.739	80.312	1.525	80.1264		34025	3.892	3.892	2.802	176.25	156.25	4.361	3.11	0	0.363	20.419	19.219	0	1	1	0	0	1	0	3.892	3.617	4.254	4.905	7.58	4.277	4.878	4.42	3.543	3.11	84.278	1.503	84.9403		34025	3.728	3.728	3.176	157.38	19.09	3.819	2.916	0		22.841	21.557	0	1	1	1	0	1	1	3.728	3.884	5.33	4.678	6.902	4.223	3.956	5.196	3.819	2.916	89.014	1.526	89.9514		34025	3.837	3.837	3.59	129.52	0	4.179	2.911	0		23.434	23.166	0	1	1	0	0	1	0	3.837	3.804	5.245	4.958	6.577	4.061	4.723	5.257	3.759	2.911	79.229	1.528	80.0009
34026	3.806	3.806	3.665	167.26	111.32	4.496	2.832	0		22.451	19.888	0	1	1	0	0	1	0	3.806	4.577	5.405	4.412	6.982	4.066	4.728	5.095	4.019	2.832	79.99	1.541	80.12		34026	3.773	3.773	2.858	167.08	63.11	4.001	2.778	0	0.364	19.038	18.245	0	1	1	1	0	1	1	3.773	3.473	4.113	5.419	7.539	3.888	4.846	4.306	3.646	2.778	84.631	1.511	84.9526		34026	3.62	3.62	3.529	151.76	1.81	3.23	2.795	0		22.889	21.879	0	1	1	1	0	1	1	3.62	3.886	5.482	4.976	6.046	4.518	4.337	5.218	3.23	2.795	89.917	1.555	89.9507		34026	3.502	3.502	3.322	130.94	29.84	4.091	2.857	0		21.887	21.337	0	1	1	0	0	1	0	3.502	3.578	4.98	4.35	6.257	4.483	4.777	5.026	3.357	2.857	79.797	1.534	79.9967
34027	3.589	3.589	3.72	158.01	36.12	4.457	2.732	0		22.565	21.543	0	1	1	1	0	1	1	3.589	4.796	4.852	4.521	6.735	4.205	4.502	4.914	4.011	2.732	80.03	1.534	80.1305		34027	3.956	3.956	2.891	169.94	74.72	4.287	2.896	0	0.363	20.573	19.39	0	1	1	0	0	1	0	3.956	3.714	4.23	5.456	7.919	4.009	5.034	4.296	3.674	2.896	85.456	1.541	84.963		34027	3.624	3.624	3.415	166.55	125.37	3.255	3.231	0		24.396	24.512	0	1	1	1	0	1	1	3.624	3.989	5.478	4.313	5.897	4.319	4.018	5	3.255	3.231	90.347	1.555	89.9722		34027	3.649	3.649	2.895	125.69	15.06	4.307	2.815	0		22.94	22.879	0	1	1	0	0	1	0	3.649	3.585	4.871	4.272	6.37	4.108	4.804	5.007	3.887	2.815	78.979	1.524	79.984
34028	3.7	3.7	3.189	165.84	64.19	3.732	3.008	0		22.093	21.76	0	1	1	1	0	1	1	3.7	4.253	5.036	4.588	7.416	3.892	4.497	5.144	3.732	3.008	79.725	1.531	80.1122		34028	4.141	4.141	2.771	178.95	119.75	4.501	3.164	0	0.349	20.775	19.596	0	1	1	0	0	1	0	4.141	3.808	4.247	5.768	7.831	3.653	4.922	4.417	3.628	3.164	85.128	1.526	84.9757		34028	3.355	3.355	3.655	172.06	129.83	3.522	3.011	0		25.682	25.412	0	1	1	1	0	1	1	3.355	3.813	5.278	4.876	6.126	4.2	4.077	5.037	3.327	3.011	89.31	1.531	89.957		34028	4.233	4.233	3.601	108.29	-50	4.562	2.85	0		22.617	21.027	0	1	1	0	0	1	0	4.233	3.852	5.246	5.218	6.856	4.059	4.606	4.693	3.909	2.85	80.116	1.537	79.991
34029	3.537	3.537	3.076	151.91	10.85	4.312	2.832	0		21.887	22.357	0	1	1	1	0	1	1	3.537	4.294	5.183	4.483	7.403	3.834	4.487	5.245	3.86	2.832	80.754	1.546	80.1247		34029	3.966	3.966	2.585	170.98	79.92	4.525	2.934	0	0.349	22.677	21.109	0	1	1	0	0	1	0	3.966	3.411	4.599	5.746	6.981	4.21	5.067	4.531	3.683	2.934	84.341	1.508	84.964		34029	3.614	3.614	3.175	162.6	56.56	3.757	2.762	0		24.45	24.345	0	1	1	1	0	1	1	3.614	4.099	5.248	4.615	6.383	4.397	3.926	5.062	3.533	2.762	90.082	1.539	89.9467		34029	3.726	3.726	2.773	144	7.37	3.958	2.954	0		22.465	19.579	0	1	1	0	0	1	0	3.726	3.692	4.979	5.05	6.457	4.137	4.831	4.995	3.583	2.954	80.037	1.544	79.9758
34030	3.408	3.408	3.122	162.57	77.01	3.964	2.884	0		23.298	22.931	0	1	1	1	0	1	1	3.408	4.158	5.158	4.558	7.203	4.102	4.453	5.032	3.964	2.884	79.334	1.524	80.0962		34030	4.225	4.225	2.567	161.52	32.6	4.545	2.862	0	0.358	24.216	20.837	0	1	1	0	0	1	0	4.225	3.705	4.264	5.7	7.886	3.937	4.951	4.229	3.608	2.862	85.511	1.531	84.9662		34030	3.575	3.575	3.14	144.18	-27.55	3.793	2.965	0		24.215	24.663	0	1	1	0	0	1	0	3.575	4.278	4.982	4.465	6.354	4.239	3.703	5.829	3.512	2.965	88.718	1.525	89.9245		34030	3.644	3.644	2.942	122.8	15.57	3.879	2.806	0		20.649	19.399	0	1	1	0	0	1	0	3.644	3.765	4.968	4.772	6.16	4.017	4.599	5.132	3.71	2.806	80.333	1.557	79.9763
34031	4.141	4.141	3.353	157.23	61.17	4.729	2.759	0		23.275	24.727	0	1	1	0	0	1	0	4.141	4.507	5.118	4.66	6.778	4.012	4.603	5.205	4.355	2.759	80.488	1.555	80.0966		34031	3.754	3.754	2.907	143.13	4.56	4.371	2.716	0	0.382	21.756	19.417	0	1	1	0	0	1	0	3.754	3.956	4.277	5.443	7.504	4.125	4.928	4.442	3.573	2.716	84.846	1.524	84.9461		34031	3.669	3.669	3.419	161.98	47.98	3.187	2.801	0		24.279	24.741	0	1	1	1	0	1	1	3.669	3.842	5.302	5.343	6.049	4.273	3.971	5.178	3.187	2.801	89.974	1.551	89.9229		34031	3.76	3.76	3.306	102.77	4	4.342	2.856	0		22.235	21.129	0	1	1	0	0	1	0	3.728	3.648	4.91	4.734	6.266	4.239	4.704	5.058	3.749	2.856	80.041	1.554	79.9744
34032	3.567	3.567	3.782	169.68	146.71	3.906	2.982	0		21.869	23.924	0	1	1	1	0	1	1	3.567	3.918	5.162	4.583	6.491	4.436	4.469	5.151	3.816	2.982	80.087	1.541	80.0838		34032	3.811	3.811	2.936	165.57	52.86	4.18	2.689	0	0.342	22.503	19.532	0	1	1	0	0	1	0	3.811	3.54	4.279	5.34	7.507	3.858	4.82	4.706	3.524	2.689	84.684	1.502	84.9504		34032	3.569	3.569	2.819	156.03	28.24	3.829	2.789	0		23.123	22.549	0	1	1	1	0	1	1	3.569	4.267	5.088	4.334	6.893	4.525	3.566	4.873	3.432	2.789	89.697	1.544	89.9176		34032	3.798	3.798	3.103	126.95	0.24	4.269	2.85	0		22.433	20.649	0	1	1	0	0	1	0	3.798	3.688	4.915	4.765	6.678	3.94	4.766	4.997	3.627	2.85	79.925	1.542	79.9805
34033	3.397	3.397	3.483	158.45	57.54	3.792	2.731	0		22.924	23.432	0	1	1	1	0	1	1	3.397	4.308	5.202	4.684	6.713	3.937	4.398	4.962	3.792	2.731	79.299	1.51	80.0643		34033	4.103	4.103	2.576	162.06	35.32	4.289	2.823	0	0.353	24.14	21.195	0	1	1	0	0	1	0	4.103	3.691	4.335	5.648	7.348	3.701	5.072	4.753	3.526	2.823	85.745	1.538	84.9617		34033	3.722	3.722	3.383	163.24	48.95	3.562	2.714	0		24.722	25.075	0	1	1	1	0	1	1	3.722	4.137	5.316	4.545	5.984	4.326	3.899	5.078	3.347	2.714	89.611	1.545	89.9219		34033	3.741	3.741	3.111	126.37	5.88	4.311	2.989	0		21.295	19.652	0	1	1	0	0	1	0	3.741	3.806	5.275	4.584	6.062	4.215	4.849	4.991	3.562	2.989	79.857	1.547	79.9863
34034	3.482	3.482	2.988	146.23	37.98	3.687	2.812	0		21.033	23.459	0	1	1	1	0	1	1	3.482	3.976	5.191	4.573	6.87	4.093	4.356	5.115	3.663	2.812	79.733	1.531	80.0602		34034	3.545	3.545	2.613	157.8	39.52	4.107	2.97	0	0.378	23.886	20.61	0	1	1	1	0	1	1	3.545	3.852	4.133	5.424	7.572	4.218	4.966	4.311	3.427	2.97	83.907	1.499	84.9443		34034	3.6	3.6	3.553	173.21	161	3.467	2.717	0		24.397	25.656	0	1	1	1	0	1	1	3.6	3.904	5.396	4.274	5.985	4.501	4.063	5.701	3.338	2.717	89.935	1.549	89.9123		34034	3.585	3.585	3.036	135.96	21.49	4.573	2.791	0		22.334	21.266	0	1	1	0	0	1	0	3.585	3.937	4.931	5.015	6.619	4.118	4.522	5.018	3.911	2.791	79.301	1.513	79.9657
34035	3.929	3.929	3.245	146.14	-44.28	4.084	2.831	0		21.925	24.249	0	1	1	0	0	1	0	3.929	4.492	5.369	4.425	7.368	4.042	4.383	5.06	3.946	2.831	78.726	1.518	80.0366		34035	4.074	4.074	2.861	166.87	59.37	4.532	2.898	0	0.335	24.183	20.468	0	1	1	0	0	1	0	4.074	4.129	4.489	5.179	7.332	3.768	4.83	4.312	3.436	2.898	84.935	1.523	84.9366		34035	3.552	3.552	3.101	152.74	63.52	3.579	3.048	0		24.08	24.11	0	1	1	1	0	1	1	3.552	4.359	5.368	4.64	6.296	4.11	3.923	4.971	3.425	3.048	90.927	1.561	89.937		34035	3.326	3.326	3.315	164.66	145.69	4.008	3.065	0		21.273	19.557	0	1	1	1	0	1	1	3.326	3.814	4.655	4.541	6.373	4.566	4.565	4.819	3.631	3.065	79.437	1.524	79.9822
34036	3.546	3.546	3.528	169.87	149.75	4.318	2.881	0		23.221	22.594	0	1	1	1	0	1	1	3.546	4.078	5.297	4.25	6.962	4.193	4.438	5.033	3.848	2.881	79.74	1.53	80.0242		34036	3.78	3.78	2.734	157.81	16.11	4.302	3.062	0	0.365	22.692	19.006	0	1	1	1	0	1	1	3.78	3.892	3.994	5.404	7.243	4.437	4.862	4.751	3.372	3.062	84.246	1.505	84.9065		34036	3.798	3.798	3.412	157.77	14.07	3.351	2.87	0		23.936	23.481	0	1	1	1	0	1	1	3.798	4.213	5.242	4.276	6.29	4.551	4.092	5.181	3.351	2.87	89.703	1.538	89.9242		34036	3.857	3.857	2.786	131.98	0	4.705	2.922	0		21.32	19.362	0	1	1	0	0	1	0	3.857	3.515	5.145	4.77	6.76	3.738	4.393	4.937	4.015	2.922	79.88	1.526	79.9976
34037	3.462	3.462	3.563	161.09	114.23	4.191	2.718	0		22.275	22.129	0	1	1	1	0	1	1	3.462	4.37	4.952	4.288	6.814	4.237	4.287	4.907	4.062	2.718	78.976	1.512	80.0118		34037	3.914	3.914	2.989	172.13	85.63	4.28	2.951	0	0.338	20.845	19.242	0	1	1	0	0	1	0	3.914	3.683	4.993	5.808	7.126	3.72	4.943	4.587	3.539	2.951	84.344	1.506	84.899		34037	3.592	3.592	3.282	168.87	90.14	3.744	2.941	0		24.382	23.383	0	1	1	1	0	1	1	3.592	4.051	4.984	4.586	5.967	4.55	3.926	4.795	3.494	2.941	89.376	1.538	89.9166		34037	3.534	3.534	3.211	120.37	-23.35	4.221	2.991	0		22.219	20.556	0	1	1	0	0	1	0	3.534	3.696	5.361	4.876	6.414	4.562	4.949	5.09	3.473	2.991	80.881	1.572	79.9866
34038	3.817	3.817	3.631	162.74	88.7	4.147	2.909	0		22.077	22.472	0	1	1	0	0	1	0	3.817	4.703	5.239	4.641	6.981	4.092	4.375	5.197	3.643	2.909	80.357	1.542	80.0094		34038	4.166	4.166	2.836	160.23	76.17	4.545	2.844	0	0.347	21.959	18.988	0	1	1	0	0	1	0	4.166	3.845	4.207	5.928	7.205	3.715	4.95	4.213	3.692	2.844	84.851	1.522	84.883		34038	3.358	3.358	2.753	169.28	165.66	3.685	2.856	0		22.449	22.863	0	1	1	1	0	1	1	3.358	4.158	5.097	4.351	6.489	4.307	3.554	5.293	3.438	2.856	90.08	1.551	89.9287		34038	3.626	3.626	3.052	156.96	27.21	4.113	3.044	0		23.297	21.149	0	1	1	1	0	1	1	3.626	3.64	4.798	4.846	6.159	4.388	4.75	5.042	3.598	3.044	80.167	1.543	79.9935
34039	3.49	3.49	3.279	159.19	101.89	3.953	2.798	0		22.441	22.27	0	1	1	1	0	1	1	3.49	4.502	5	4.633	6.997	4.096	4.435	4.964	3.494	2.798	79.294	1.517	80.0048		34039	3.856	3.856	3.001	170.31	126.56	4.547	2.807	0	0.368	21.872	19.877	0	1	1	0	0	1	0	3.856	3.769	4.475	4.409	7.231	3.854	5.014	4.298	3.393	2.807	84.888	1.511	84.87		34039	3.777	3.777	3.034	163.33	43.91	3.432	2.883	0		19.921	23.311	0	1	1	1	0	1	1	3.777	4.454	5.181	4.525	6.04	4.417	3.79	4.941	3.432	2.883	89.395	1.539	89.9277		34039	3.542	3.542	3.197	140.27	25.81	4.504	2.888	0		21.923	19.682	0	1	1	0	0	1	0	3.542	3.889	4.826	4.711	6.545	4.397	4.775	4.881	3.74	2.888	80.674	1.555	80.0157
34040	3.719	3.719	3.509	162.25	94.33	4.309	2.729	0		23.226	23.156	0	1	1	1	0	1	1	3.719	4.553	5.507	4.604	7.063	4.065	4.56	4.985	3.793	2.729	80.53	1.547	80.0081		34040	3.78	3.78	3.011	165.14	102.64	4.322	3.02	0	0.361	22.024	19.037	0	1	1	1	0	1	1	3.78	4.052	4.273	4.99	7.529	3.957	4.862	4.409	3.487	3.02	85.259	1.524	84.898		34040	3.976	3.976	3.442	149.06	-29.69	3.403	2.926	0		21.598	23.677	0	1	1	0	0	1	0	3.976	3.969	5.258	4.889	5.93	4.144	4.058	4.92	3.403	2.926	89.598	1.546	89.9201		34040	3.493	3.493	3.522	148.66	49.01	4.391	3.099	0		22.731	21.036	0	1	1	1	0	1	1	3.493	3.901	4.881	4.318	6.563	4.051	4.509	4.822	3.449	3.099	79.458	1.517	80.0004
34041	4.182	4.182	3.57	154.2	46.02	3.878	2.934	0		21.821	21.644	0	1	1	0	0	1	0	4.182	4.347	5.376	4.55	7.135	4.228	4.259	5.13	3.764	2.934	81.433	1.577	80.0276		34041	3.894	3.894	2.623	169.45	122.26	4.298	3.27	0	0.369	21.824	18.719	0	1	1	0	0	1	0	3.894	3.852	4.218	4.802	7.512	3.963	5.07	4.616	3.491	3.27	85.039	1.536	84.9067		34041	3.982	3.982	3.2	153.43	-7.87	3.426	2.918	0		23.621	22.989	0	1	1	0	0	1	0	3.982	4.367	5.407	4.653	6.402	4.25	3.759	5.179	3.426	2.918	88.929	1.534	89.9032		34041	3.576	3.576	2.841	133.3	22.42	3.961	2.905	0		23.041	21.358	0	1	1	0	0	1	0	3.576	3.635	4.939	4.864	6.309	4.247	4.744	4.634	3.479	2.905	79.28	1.525	79.9822
34042	3.459	3.459	3.304	153.26	25.39	4.208	2.955	0		21.971	18.939	0	1	1	1	0	1	1	3.459	3.85	5.047	4.604	7.037	4.099	4.796	5.103	3.887	2.955	79.002	1.522	80.0263		34042	3.843	3.843	2.84	145.33	-48.35	4.193	3.405	0	0.349	22.364	18.285	0	1	1	0	0	1	0	3.843	3.573	3.784	5.24	8.224	4.362	5.015	4.447	3.21	3.405	85.589	1.532	84.9102		34042	3.949	3.949	3.457	156.89	9.44	3.69	2.81	0		21.518	22.925	0	1	1	0	0	1	0	3.949	4.131	5.161	4.4	6.23	4.364	4.145	5.588	3.69	2.81	89.869	1.547	89.8963		34042	3.526	3.526	2.914	138.29	27.4	4.367	2.735	0		23.759	21.377	0	1	1	0	0	1	0	3.526	3.715	4.833	4.378	6.416	4.286	4.881	5.197	3.935	2.735	79.478	1.53	79.9729
34043	3.468	3.468	3.093	144.4	-16.83	4.046	2.67	0		22.31	19.662	0	1	1	0	0	1	0	3.468	4.38	5.159	4.482	7.065	3.973	4.499	4.944	3.607	2.67	79.473	1.531	80.0248		34043	3.577	3.577	2.755	153.52	64.91	4.365	2.817	0	0.338	21.921	18.882	0	1	1	1	0	1	1	3.577	3.869	3.714	4.395	7.309	4.591	4.904	4.643	3.506	2.817	84.901	1.517	84.9051		34043	3.512	3.512	3.074	166.53	86.47	3.692	2.839	0		24.329	22.55	0	1	1	1	0	1	1	3.512	4.106	5.163	4.779	6.399	3.876	3.914	4.736	3.462	2.839	89.845	1.546	89.8802		34043	3.799	3.799	3.115	126.89	0.09	4.231	2.963	0		24.029	21.767	0	1	1	0	0	1	0	3.799	3.704	5.248	4.478	6.415	4.622	4.715	5.086	3.785	2.963	80.329	1.549	79.9759
34044	3.75	3.75	3.246	161.2	86.04	4.227	2.806	0		22.808	21.725	0	1	1	1	0	1	1	3.75	4.552	5.316	4.5	7.175	4.028	4.527	5.333	3.511	2.806	79.725	1.528	80.0219		34044	3.498	3.498	2.56	158.62	98.29	4.249	3.156	0	0.363	22.228	18.137	0	1	1	1	0	1	1	3.498	3.482	4.325	4.449	7.322	3.978	4.867	4.522	3.554	3.156	85.906	1.531	84.9367		34044	4.05	4.05	2.991	152.19	-14.06	3.771	2.76	0		23.181	22.076	0	1	1	0	0	1	0	4.05	3.8	5.28	4.661	6.206	4.148	3.788	4.846	3.771	2.76	90.329	1.553	89.8764		34044	3.593	3.593	3.415	131.92	20.73	4.199	2.616	0		24.702	24.308	0	1	1	0	0	1	0	3.593	3.693	4.824	4.744	6.228	4.256	4.618	5.218	3.779	2.616	78.928	1.501	79.9573
34045	3.468	3.468	3.286	158.34	99.91	4.403	2.881	0		22.105	22.617	0	1	1	1	0	1	1	3.468	4.354	5.241	4.338	7.016	4.179	4.735	5.069	4.18	2.881	80.073	1.532	80.0241		34045	3.866	3.866	2.872	166.75	108.77	4.6	3.011	0	0.351	21.758	18.401	0	1	1	0	0	1	0	3.866	4.012	4.254	4.859	7.41	4.144	5.036	4.487	3.393	3.011	84.348	1.51	84.9186		34045	3.901	3.901	2.797	167.11	60.56	3.594	2.812	0		26.235	25.097	0	1	1	0	0	1	0	3.901	4.258	5.069	4.197	6.229	4.688	3.675	5.138	3.448	2.812	89.003	1.521	89.8711		34045	3.421	3.421	3.551	119.73	37.88	4.613	2.952	0		24.239	23.902	0	1	1	0	0	1	0	3.421	4.407	5.075	4.731	6.986	4.102	4.621	4.919	3.612	2.952	80.316	1.538	79.966
34046	3.65	3.65	3.247	157.4	77.04	4.255	2.745	0		21.705	19.745	0	1	1	1	0	1	1	3.65	4.017	4.976	4.778	6.938	3.928	4.538	4.967	3.752	2.745	80.036	1.526	80.0363		34046	4.134	4.134	2.889	175.74	153.72	4.318	3.042	0	0.353	22.295	17.712	0	1	1	0	0	1	0	4.134	3.485	4.725	4.51	7.423	4.045	4.891	4.485	3.322	3.042	84.444	1.509	84.9025		34046	3.71	3.71	2.941	163.47	51.39	3.842	3.001	0		26.314	26.778	0	1	1	1	0	1	1	3.71	4.178	5.018	4.577	6.227	4.223	3.694	4.824	3.425	3.001	90.233	1.556	89.8729		34046	3.705	3.705	2.556	125.7	9.47	4.474	2.798	0		23.834	21.504	0	1	1	0	0	1	0	3.705	3.681	5.222	4.638	6.275	4.197	4.557	4.923	3.582	2.798	79.711	1.531	79.9589
34047	3.56	3.56	3.415	138.24	23.99	4.371	2.906	0		23.253	21.784	0	1	1	0	0	1	0	3.56	4.562	5.046	4.272	6.86	4.39	4.295	5.208	3.612	2.906	79.644	1.528	80.029		34047	3.731	3.731	2.454	171.75	140.69	4.356	2.818	0	0.362	22.406	18.091	0	1	1	1	0	1	1	3.731	3.533	4.392	4.398	7.096	4.358	4.971	4.664	3.724	2.818	84.493	1.504	84.8958		34047	3.798	3.798	3.137	160.44	77.36	3.424	2.834	0		26.413	25.019	0	1	1	1	0	1	1	3.798	4.045	5.175	4.266	6.187	3.995	3.961	5.056	3.424	2.834	90.113	1.555	89.8782		34047	3.755	3.755	2.737	119.08	4.54	4.424	3.053	0		21.795	18.777	0	1	1	0	0	1	0	3.755	3.834	5.035	4.364	6.341	4.35	4.53	4.93	3.872	3.053	79.194	1.508	79.9483
34048	4.075	4.075	3.271	159.38	21.91	3.499	2.71	0		22.174	19.319	0	1	1	0	0	1	0	4.075	4.332	5.323	4.675	7.26	3.975	3.902	5.113	3.499	2.71	80.432	1.546	80.029		34048	3.906	3.906	2.882	169.68	123.39	4.553	2.959	0	0.342	22.569	18.719	0	1	1	0	0	1	0	3.906	3.705	4.628	4.795	7.116	4.164	4.907	4.419	3.346	2.959	84.593	1.514	84.8941		34048	3.63	3.63	3.447	160.86	46.32	3.938	2.824	0		26.287	24.797	0	1	1	1	0	1	1	3.63	4.109	5.404	5.085	6.493	4.264	4.049	4.788	3.717	2.824	89.67	1.551	89.868		34048	3.624	3.624	3.211	147.18	-21.53	4.236	2.986	0		21.454	18.42	0	1	1	1	0	1	1	3.624	3.892	4.899	4.673	6.373	4.245	4.633	4.946	3.521	2.986	79.037	1.508	79.9024
34049	3.846	3.846	3.402	162.59	37.97	3.852	2.915	0		23.392	20.604	0	1	1	0	0	1	0	3.846	4.206	5.118	4.923	7.218	3.871	4.419	5.129	3.852	2.915	80.124	1.546	80.0369		34049	3.844	3.844	2.684	169.84	124.21	4.468	3.238	0	0.35	22.491	18.431	0	1	1	0	0	1	0	3.844	3.546	4.28	4.898	7.616	4.323	4.927	4.654	3.54	3.238	85.13	1.531	84.8793		34049	3.548	3.548	3.106	152.66	13.51	3.242	3.116	0		25.264	23.279	0	1	1	1	0	1	1	3.548	4.327	5	4.271	6.692	4.591	3.68	5.115	3.242	3.116	90.351	1.546	89.8734		34049	3.231	3.231	3.963	151.64	40.14	4.233	2.808	0		18.723	15.919	0	1	1	1	0	1	1	3.231	3.495	4.915	5.028	6.409	4.24	4.797	4.844	3.556	2.808	79.94	1.544	79.907
34050	3.559	3.559	3.727	162.8	113.16	3.907	2.72	0		21.042	18.167	0	1	1	1	0	1	1	3.559	4.33	5.139	4.247	6.926	4.455	4.515	4.983	3.907	2.72	80.114	1.53	80.0473		34050	3.66	3.66	2.943	176.6	171.98	4.452	3.283	0	0.358	20.979	17.076	0	1	1	1	0	1	1	3.66	3.874	4.861	4.912	7.465	3.955	5.031	4.062	3.544	3.283	85.531	1.531	84.8901		34050	3.584	3.584	3.214	158.73	40.27	3.51	2.946	0		24.707	21.633	0	1	1	1	0	1	1	3.584	3.949	5.112	4.954	6.121	4.027	3.973	5.029	3.51	2.946	89.873	1.548	89.8719		34050	3.9	3.9	3.277	125.3	0	3.896	2.957	0		16.236	13.386	0	1	1	0	0	1	0	3.9	3.424	5.043	4.606	6.377	4.271	4.713	5.157	3.753	2.957	79.888	1.534	79.9204
34051	3.4	3.4	3.671	175.08	190.41	3.967	2.633	0		23.655	20.916	0	1	1	1	0	1	1	3.4	4.104	4.865	4.596	6.671	4.196	4.474	5.24	3.775	2.633	80.01	1.511	80.0306		34051	3.621	3.621	2.74	169.17	138.76	4.316	2.885	0	0.371	17.809	14.198	0	1	1	1	0	1	1	3.621	3.577	4.572	4.497	7.406	4.194	5.107	4.364	3.536	2.885	85.446	1.535	84.8852		34051	3.92	3.92	3.206	154.94	49.68	3.389	2.882	0		24.993	24.368	0	1	1	0	0	1	0	3.92	4.294	5.419	4.571	6.285	4.363	3.998	4.873	3.389	2.882	90.396	1.562	89.8862		34051	3.76	3.76	3.02	122.98	4.03	4.813	2.931	0		17.475	15.1	0	1	1	0	0	1	0	3.76	4.043	4.878	4.251	6.712	4.331	4.535	4.888	3.764	2.931	78.997	1.511	79.8898
34052	3.427	3.427	4.009	177.35	199.06	4.553	2.74	0		23.691	21.22	0	1	1	1	0	1	1	3.427	4.305	5.299	4.146	7.31	4.323	4.592	5.102	3.919	2.74	80.136	1.532	80.0248		34052	3.61	3.61	3.062	160.39	95.93	4.368	3.048	0	0.349	16.177	12.768	0	1	1	1	0	1	1	3.61	3.544	4.266	4.6	7.194	4.299	5.067	4.547	3.603	3.048	84.889	1.524	84.8854		34052	3.784	3.784	3.376	160.68	29.98	3.503	2.65	0		24.451	23.682	0	1	1	1	0	1	1	3.784	3.967	5.115	4.709	6.173	4.339	4.028	5.235	3.343	2.65	90.976	1.57	89.9196		34052	3.867	3.867	2.707	120.15	0	4.342	2.855	0		17.477	14.872	0	1	1	0	0	1	0	3.867	3.675	5.16	4.594	5.905	4.555	4.586	5.021	3.647	2.855	80.268	1.542	79.9013
34053	3.737	3.737	3.256	141.96	6.28	3.912	2.814	0		23.333	21.137	0	1	1	0	0	1	0	3.737	4.182	5.266	4.31	7.22	4.172	4.501	4.987	3.738	2.814	80.196	1.539	80.0273		34053	3.696	3.696	2.482	168.24	126.63	4.099	3.216	0	0.363	17.543	13.859	0	1	1	1	0	1	1	3.696	3.219	4.128	4.386	7.393	4.839	4.858	4.868	3.529	3.216	84.379	1.495	84.8789		34053	3.529	3.529	3.672	163.43	69.3	3.61	2.748	0		24.031	23.495	0	1	1	1	0	1	1	3.529	4.005	5.309	4.437	6.129	4.438	4.13	5.407	3.539	2.748	89.903	1.551	89.9189		34053	3.59	3.59	3.722	166.42	128.08	4.232	2.846	0		19.19	17.01	0	1	1	1	0	1	1	3.59	3.596	4.943	4.645	6.399	4.215	4.632	4.945	4.057	2.846	80.853	1.567	79.9261
34054	3.783	3.783	3.48	167.94	116.39	4.337	2.981	0		22.332	19.564	0	1	1	1	0	1	1	3.783	4.533	5.1	4.558	7.517	4.042	4.565	5.048	3.638	2.981	80.337	1.54	80.0444		34054	3.746	3.746	2.852	170.87	134.75	4.566	3.242	0	0.362	18.577	15.697	0	1	1	1	0	1	1	3.746	3.852	4.39	4.95	7.553	4.006	5.056	4.226	3.548	3.242	85.335	1.534	84.8776		34054	3.455	3.455	2.94	161.98	69.35	3.468	2.821	0		23.201	22.852	0	1	1	1	0	1	1	3.455	4.008	5.133	4.565	5.808	4.513	3.772	5.056	3.346	2.821	90.13	1.547	89.9191		34054	3.793	3.793	3.544	135.3	0.72	4.475	2.719	0		20.455	17.661	0	1	1	0	0	1	0	3.793	3.758	5.121	4.669	6.363	4.117	4.704	4.882	3.994	2.719	79.97	1.54	79.9058
34055	3.323	3.323	3.915	174.14	193.39	4.086	2.78	0		21.915	18.839	0	1	1	1	0	1	1	3.323	4.518	5.037	4.444	7.343	4.269	4.583	4.943	3.741	2.78	79.576	1.528	80.0345		34055	3.918	3.918	2.619	156.41	57.04	4.472	2.748	0	0.341	18.432	14.909	0	1	1	0	0	1	0	3.918	3.552	4.333	4.862	7.31	4.162	5.096	4.585	3.457	2.748	85.343	1.532	84.8791		34055	3.496	3.496	2.993	166.53	88.07	3.696	2.754	0		24.276	22.452	0	1	1	1	0	1	1	3.496	4.172	5.287	4.507	6.347	4.735	3.683	4.678	3.523	2.754	90.948	1.571	89.9309		34055	3.758	3.758	3.627	152.48	-8.38	4.253	2.862	0		20.054	18.045	0	1	1	1	0	1	1	3.758	3.944	5.022	4.663	6.598	4.186	4.534	5.407	3.55	2.862	79.887	1.533	79.9053
34056	3.826	3.826	3.271	158.15	65.74	4.401	2.813	0		22.285	20.482	0	1	1	0	0	1	0	3.826	4.284	4.967	4.619	7.277	3.973	4.205	5.144	3.918	2.813	79.629	1.523	80.0122		34056	3.841	3.841	2.715	169.04	120.22	4.67	3.157	0	0.342	20.776	17.27	0	1	1	0	0	1	0	3.841	3.526	4.656	4.704	7.453	4.008	4.949	4.381	3.59	3.157	84.839	1.515	84.8716		34056	4.029	4.029	3.342	146.42	-42.88	3.424	2.775	0		23.238	21.358	0	1	1	0	0	1	0	4.029	4.208	5.188	4.349	6.262	4.44	3.908	4.982	3.424	2.775	90.195	1.554	89.9195		34056	3.883	3.883	3.196	95.47	0	4.482	2.83	0		19.188	17.122	0	1	1	0	0	1	0	3.883	3.776	5.151	4.611	6.906	3.926	4.366	5.086	3.714	2.83	80.752	1.558	79.9153
34057	3.474	3.474	3.396	168.47	149.94	4.275	2.782	0		21.941	19.925	0	1	1	1	0	1	1	3.474	4.536	5.298	4.218	7.59	4.061	4.525	4.863	4.007	2.782	79.919	1.536	80.0134		34057	3.804	3.804	2.584	170.65	128.25	4.354	2.967	0	0.363	21.712	18.303	0	1	1	0	0	1	0	3.804	3.723	4.778	4.903	7.221	4.016	5.012	4.709	3.464	2.967	86.287	1.553	84.9184		34057	3.673	3.673	3.184	153.26	4.06	3.809	2.886	0		23.764	20.8	0	1	1	1	0	1	1	3.673	4.001	5.277	4.551	6.669	4.334	3.725	4.944	3.582	2.886	89.99	1.549	89.922		34057	3.393	3.393	3.762	158.63	58.85	3.997	2.95	0		18.225	15.9	0	1	1	1	0	1	1	3.393	3.671	5.223	4.799	6.651	4.323	4.771	4.866	3.997	2.95	79.828	1.529	79.9261
34058	3.699	3.699	3.942	169.57	132.91	4.115	2.794	0		22.092	20.539	0	1	1	1	0	1	1	3.699	4.411	5.315	4.917	6.937	4.23	4.655	5.092	3.71	2.794	80.795	1.566	80.0224		34058	3.801	3.801	2.84	177.21	161.04	4.286	3.086	0	0.376	21.906	17.815	0	1	1	0	0	1	0	3.801	3.443	4.157	4.591	7.523	3.966	4.873	4.418	3.327	3.086	84.729	1.523	84.921		34058	3.488	3.488	3.06	151.62	14.33	3.314	2.797	0		24.595	22.455	0	1	1	1	0	1	1	3.488	4.082	5.029	4.639	6.099	4.062	3.852	5.037	3.292	2.797	90.623	1.561	89.9272		34058	4.038	4.038	2.987	129.71	-50	4.332	3.053	0		17.739	14.655	0	1	1	0	0	1	0	4.038	4.185	5.045	4.767	6.742	4.287	4.74	4.928	3.845	3.053	80.38	1.546	79.9325
34059	3.535	3.535	3.379	162.09	61.88	3.953	2.644	0		20.976	18.604	0	1	1	1	0	1	1	3.535	5.068	5.234	4.595	6.924	4.068	3.982	5.011	3.601	2.644	79.503	1.516	80.0121		34059	3.531	3.531	2.785	166.87	136.22	4.187	2.985	0	0.346	18.388	17.103	0	1	1	1	0	1	1	3.531	3.515	4.234	4.846	7.432	4.378	4.899	4.47	3.307	2.985	85.024	1.517	84.9174		34059	3.365	3.365	3.689	163.25	134.77	3.516	2.895	0		23.503	22.034	0	1	1	1	0	1	1	3.365	3.884	5.351	4.44	6.074	4.455	4.31	5.105	3.309	2.895	89.319	1.533	89.9378		34059	3.412	3.412	2.986	143.98	38.85	4.413	2.772	0		17.424	14.9	0	1	1	0	0	1	0	3.412	3.465	4.761	4.501	6.482	4.227	4.789	4.87	3.764	2.772	80.246	1.541	79.9386
34060	3.794	3.794	3.323	168.14	116.31	4.112	2.806	0		20.66	18.666	0	1	1	1	0	1	1	3.794	4.402	5.236	4.551	7.191	3.749	4.311	4.996	3.828	2.806	80.978	1.557	80.0133		34060	3.74	3.74	2.445	177.68	169.35	4.341	2.894	0	0.347	18.397	17.305	0	1	1	1	0	1	1	3.74	3.51	4.498	5.208	7.448	4.31	4.796	4.566	3.714	2.894	84.986	1.52	84.9149		34060	3.594	3.594	3.357	162.19	106.48	3.312	2.856	0		25.855	23.34	0	1	1	1	0	1	1	3.594	3.87	5.115	4.708	5.725	4.268	3.996	5.279	3.312	2.856	90.977	1.577	89.9584		34060	3.579	3.579	3.611	146.1	-22.42	4.383	2.935	0		19.992	17.311	0	1	1	1	0	1	1	3.579	3.885	5.121	4.926	6.37	4.046	4.455	4.76	3.461	2.935	80.317	1.536	79.9402
34061	3.565	3.565	3.438	163.31	115.04	4.435	2.894	0		20.129	17.834	0	1	1	1	0	1	1	3.565	4.548	5.115	3.997	7.559	4.274	4.514	5.274	3.823	2.894	79.649	1.53	80.0173		34061	3.488	3.488	2.717	163.2	122.23	4.465	2.726	0	0.361	18.021	14.373	0	1	1	1	0	1	1	3.488	3.693	4.156	4.58	7.233	4.426	4.906	4.689	3.438	2.726	84.935	1.519	84.9212		34061	3.51	3.51	3.354	167.42	141.14	3.634	2.849	0		23.522	21.716	0	1	1	1	0	1	1	3.51	4.012	5.319	4.732	5.822	4.259	3.878	5.172	3.309	2.849	89.614	1.538	89.9266		34061	3.841	3.841	3.383	143.36	0	4.655	2.788	0		19.578	16.887	0	1	1	0	0	1	0	3.841	3.833	5.086	4.392	6.631	4.253	4.378	5.205	4.07	2.788	78.945	1.499	79.9357
34062	3.419	3.419	3.432	173.87	182.49	4.251	2.882	0		20.19	18.443	0	1	1	1	0	1	1	3.419	4.361	5.305	3.898	7.1	4.058	4.792	5.114	3.646	2.882	80.394	1.55	80.0056		34062	4.246	4.246	2.936	171.97	134.83	4.311	3.094	0	0.369	18.145	15.284	0	1	1	0	0	1	0	4.246	4.108	4.542	4.68	7.061	3.67	5.009	4.42	3.521	3.094	84.552	1.511	84.9273		34062	3.625	3.625	3.505	152.41	54.5	3.585	2.761	0		23.772	21.895	0	1	1	1	0	1	1	3.625	3.87	5.123	4.278	5.976	4.712	4.017	5.122	3.443	2.761	90.37	1.554	89.9127		34062	3.622	3.622	3.336	165.87	122.17	4.562	2.866	0		20.401	18.103	0	1	1	1	0	1	1	3.622	4.641	5.174	4.522	6.137	4.383	4.831	5.164	3.478	2.866	80.014	1.541	79.929
34063	3.528	3.528	3.185	168.03	142.36	4.26	2.777	0		20.569	18.13	0	1	1	1	0	1	1	3.528	4.927	5.296	4.031	7.111	4.051	4.426	5.062	3.52	2.777	80.026	1.555	80.0019		34063	4.026	4.026	2.495	174.73	148.64	4.591	2.842	0	0.365	18.592	15.416	0	1	1	0	0	1	0	4.026	3.707	4.873	4.997	7.227	3.875	4.906	4.698	3.63	2.842	84.682	1.509	84.9166		34063	3.354	3.354	3.078	160.36	71.39	3.576	2.944	0		24.528	22.34	0	1	1	1	0	1	1	3.354	3.954	5.21	5.152	6.369	4.289	3.829	4.903	3.455	2.944	89.709	1.539	89.8996		34063	3.548	3.548	3.039	119.2	25.19	4.393	2.885	0		19.606	17.599	0	1	1	0	0	1	0	3.548	3.7	5.02	4.696	6.772	4.374	4.692	4.867	3.82	2.885	78.925	1.509	79.9177
34064	3.536	3.536	3.32	166.78	135.29	4.026	2.678	0		20.92	18.227	0	1	1	1	0	1	1	3.536	4.67	5.222	4.714	7.371	3.971	4.522	5.095	3.606	2.678	79.902	1.539	80.0123		34064	3.486	3.486	2.727	158.75	100.12	3.816	3.101	0	0.356	18.093	16.563	0	1	1	1	0	1	1	3.486	3.243	4.074	4.622	7.466	4.2	4.975	4.811	3.716	3.101	85.72	1.536	84.929		34064	3.71	3.71	3.083	159.74	32.68	4.067	2.807	0		24.913	22.884	0	1	1	1	0	1	1	3.71	4.325	5.281	4.554	6.412	4.597	3.716	4.771	3.636	2.807	89.806	1.544	89.9127		34064	3.978	3.978	2.78	103.6	0	4.22	2.816	0		19.355	17.101	0	1	1	0	0	1	0	3.978	3.939	5.109	4.989	6.359	4.232	4.546	4.887	3.706	2.816	79.212	1.515	79.9052
34065	3.938	3.938	3.126	158.6	68.02	4.149	2.974	0		20.287	17.705	0	1	1	0	0	1	0	3.938	4.39	5.572	4.481	7.197	3.848	4.284	4.992	3.787	2.974	79.863	1.531	79.9897		34065	3.712	3.712	2.809	178.38	175.69	4.509	2.986	0	0.347	18.521	17.231	0	1	1	1	0	1	1	3.712	4.149	4.231	5.021	7.341	3.658	4.837	4.721	3.635	2.986	84.185	1.502	84.9064		34065	3.618	3.618	3.371	160.17	44.03	3.475	2.833	0		23.552	21.595	0	1	1	1	0	1	1	3.618	3.992	5.489	4.808	5.999	4.67	3.953	5.164	3.472	2.833	90.518	1.566	89.9341		34065	3.569	3.569	3.492	152.15	58.84	4.054	2.796	0		20.141	18.041	0	1	1	1	0	1	1	3.569	3.775	4.824	4.209	6.381	4.298	4.536	5.285	3.564	2.796	79.606	1.518	79.8951
34066	3.807	3.807	3.209	163.54	92.68	3.801	2.845	0		20.548	17.782	0	1	1	0	0	1	0	3.807	4.64	5.39	4.629	7.342	3.822	4.371	5.07	3.576	2.845	80.942	1.564	79.9967		34066	3.798	3.798	2.887	171.65	133.49	4.41	2.954	0	0.355	18.719	17.039	0	1	1	1	0	1	1	3.798	3.75	4.352	4.648	7.605	3.757	5.098	4.478	3.452	2.954	84.612	1.516	84.9097		34066	3.378	3.378	3.551	162.61	80.27	3.625	2.816	0		21.982	19.218	0	1	1	1	0	1	1	3.378	3.655	4.977	4.442	6.159	4.394	4.144	5.123	3.537	2.816	90.084	1.551	89.9449		34066	3.523	3.523	2.78	172.29	164.15	4.294	2.855	0		21.196	18.895	0	1	1	1	0	1	1	3.523	3.934	4.917	4.446	6.498	4.429	4.678	5.098	4.072	2.855	80.664	1.557	79.8967
34067	3.939	3.939	3.362	167.27	111.33	4.74	2.769	0		20.138	17.322	0	1	1	0	0	1	0	3.939	4.979	5.148	4.516	7.09	4.04	4.508	4.931	3.888	2.769	80.023	1.531	79.9809		34067	3.769	3.769	2.588	176.47	160.44	4.604	2.715	0	0.364	19.193	17.284	0	1	1	1	0	1	1	3.769	4.178	4.257	4.665	7.039	4.083	4.91	4.611	3.479	2.715	84.555	1.508	84.9073		34067	3.542	3.542	3.115	158.87	95.13	3.775	2.989	0		21.207	19.972	0	1	1	1	0	1	1	3.542	4.106	5.328	4.529	6.25	3.865	3.885	4.722	3.67	2.989	88.886	1.522	89.9319		34067	3.551	3.551	3.001	135.68	-25.11	3.978	2.957	0		23.085	21.862	0	1	1	0	0	1	0	3.551	3.69	4.855	4.678	6.128	4.464	4.64	5.515	3.462	2.957	80.2	1.534	79.8903
34068	3.631	3.631	3.254	164.75	115.66	3.76	2.961	0		19.751	16.795	0	1	1	1	0	1	1	3.631	3.969	5.201	4.772	7.059	3.973	4.518	5.177	3.756	2.961	80.451	1.544	79.9898		34068	3.906	3.906	2.625	172.97	139.84	4.563	3.008	0	0.354	18.03	15.773	0	1	1	0	0	1	0	3.906	3.677	4.618	4.811	7.463	3.725	5.054	4.005	3.62	3.008	85.112	1.524	84.9076		34068	3.714	3.714	3.354	154.92	8.21	3.824	2.876	0		23.58	21.433	0	1	1	1	0	1	1	3.714	3.983	5.078	4.734	6.044	4.506	3.888	5.419	3.643	2.876	90.212	1.553	89.9416		34068	3.624	3.624	3.245	171.58	100.5	4.443	2.902	0		23.255	24.199	0	1	1	1	0	1	1	3.624	3.928	4.77	4.736	6.461	4.686	4.726	5.611	3.954	2.902	80.063	1.535	79.8946
34069	3.675	3.675	2.982	120.68	-37.51	4.597	2.909	0		20.623	18.757	0	1	1	0	0	1	0	3.675	4.73	5.075	4.621	7.684	4.046	4.369	4.923	3.761	2.909	79.194	1.504	79.9822		34069	4.112	4.112	3.087	162.38	86.9	4.661	2.956	0	0.377	16.091	13.904	0	1	1	0	0	1	0	4.112	4.057	4.621	5.433	7.296	3.873	5.254	4.335	3.749	2.956	85.507	1.523	84.9174		34069	3.75	3.75	3.199	145.24	-43.74	3.943	2.847	0		24.308	21.41	0	1	1	1	0	1	1	3.75	4.54	5.282	4.785	6.37	4.332	3.76	5.193	3.679	2.847	88.963	1.527	89.9149		34069	3.821	3.821	3.057	141.9	0	4.657	2.74	0		24.711	25.332	0	1	1	0	0	1	0	3.821	3.415	5.19	4.937	6.388	4.193	4.444	5.047	3.967	2.74	80.721	1.553	79.9069
34070	3.306	3.306	2.905	139.67	49.44	4.153	2.805	0		21.8	18.799	0	1	1	0	0	1	0	3.306	4.81	4.837	4.245	7.533	3.823	4.297	4.851	3.871	2.805	79.377	1.522	79.9861		34070	3.915	3.915	2.636	170.01	125.03	4.428	2.984	0	0.355	16.12	14.073	0	1	1	0	0	1	0	3.915	3.674	4.352	5.106	7.38	4.03	4.97	4.425	3.506	2.984	84.175	1.503	84.9005		34070	3.693	3.693	3.077	147.84	-25.15	3.918	2.816	0		24.792	21.739	0	1	1	1	0	1	1	3.693	4.36	5.328	4.698	6.199	4.292	3.618	4.985	3.68	2.816	89.186	1.53	89.8932		34070	3.75	3.75	3.623	165.84	109.24	4.251	3.078	0		23.661	24.709	0	1	1	1	0	1	1	3.75	4.034	5.067	4.276	6.264	4.505	4.435	5.464	3.663	3.078	79.735	1.534	79.9075
34071	3.6	3.6	3.227	174.28	166.37	4.525	2.894	0		21.14	18.364	0	1	1	1	0	1	1	3.6	4.948	5.267	4.609	7.485	4.058	4.426	5.177	3.898	2.894	80.37	1.553	79.9733		34071	3.845	3.845	2.959	178.54	167.71	4.62	2.763	0	0.352	16.135	14.058	0	1	1	0	0	1	0	3.845	3.612	4.357	4.526	7.124	3.647	4.912	4.159	3.591	2.763	84.766	1.513	84.8973		34071	3.249	3.249	3.495	160.17	130.95	3.782	2.792	0		22.522	19.541	0	1	1	1	0	1	1	3.249	4.301	5.302	4.618	6.157	4.676	3.966	5.384	3.531	2.792	90.327	1.557	89.8942		34071	3.858	3.858	3.888	148.15	15.74	4.707	2.9	0		24.049	24.532	0	1	1	0	0	1	0	3.858	3.891	5.604	5.038	6.509	3.884	4.695	4.88	3.687	2.9	79.742	1.535	79.8967
34072	3.488	3.488	3.627	166.7	139.68	3.841	2.982	0		20.353	17.35	0	1	1	1	0	1	1	3.488	4.267	5.028	4.777	7.034	4.075	4.429	5.021	3.796	2.982	79.676	1.533	79.9643		34072	3.689	3.689	2.881	165.39	113.07	4.283	3.304	0	0.336	15.716	14.157	0	1	1	1	0	1	1	3.689	3.6	4.357	4.615	7.236	3.836	4.959	4.455	3.381	3.304	85.676	1.555	84.9331		34072	3.717	3.717	3.094	160.87	37.66	3.872	2.803	0		25.993	22.793	0	1	1	1	0	1	1	3.717	4.426	5.2	4.632	6.04	4.378	4.042	5.07	3.666	2.803	90.45	1.559	89.896		34072	3.838	3.838	2.688	109.93	-50	4.305	2.753	0		25.242	25.697	0	1	1	0	0	1	0	3.838	3.798	5.451	4.807	6.311	3.928	4.593	5.008	3.967	2.753	79.606	1.528	79.8778
34073	3.748	3.748	3.222	166.35	111.98	4.552	2.872	0		20.533	17.655	0	1	1	1	0	1	1	3.748	4.459	5.071	4.404	7.256	3.897	4.334	5.181	3.851	2.872	79.758	1.518	79.954		34073	4.065	4.065	3.035	175.43	102.15	4.406	2.97	0	0.372	16.042	13.881	0	1	1	0	0	1	0	4.065	3.619	4.567	5.36	7.285	3.949	4.703	4.686	3.506	2.97	85.192	1.523	84.9488		34073	3.46	3.46	3.358	165.52	86.55	3.664	2.699	0		26.279	24.434	0	1	1	1	0	1	1	3.46	4.182	5.203	4.683	6.067	3.875	4.045	5.2	3.511	2.699	90.076	1.555	89.894		34073	3.894	3.894	2.749	108.1	-50	4.131	3.011	0		23.556	24.015	0	1	1	0	0	1	0	3.894	3.962	5.019	4.786	6.692	4.06	4.465	5.053	3.531	3.011	79.971	1.542	79.8663
34074	3.667	3.667	2.926	141.41	13.34	4.442	2.799	0		20.696	18.334	0	1	1	0	0	1	0	3.667	4.585	5.35	4.651	7.479	4.026	4.53	4.983	3.938	2.799	79.345	1.526	79.9496		34074	3.696	3.696	2.727	163.03	100.54	4.516	3.424	0	0.35	16.532	14.079	0	1	1	1	0	1	1	3.696	3.449	4.281	4.812	7.707	3.879	4.954	4.053	3.783	3.424	84.522	1.507	84.9294		34074	3.85	3.85	3.181	162.02	35.12	3.567	2.712	0		25.513	25.238	0	1	1	0	0	1	0	3.85	4.257	5.349	4.653	6.147	4.465	3.808	5.114	3.43	2.712	90.255	1.554	89.9162		34074	3.663	3.663	3.226	140.54	13.65	4.365	2.843	0		24.103	23.237	0	1	1	0	0	1	0	3.663	3.663	4.825	4.707	6.299	4.443	4.849	5.071	3.955	2.843	79.792	1.524	79.8581
34075	3.627	3.627	3.113	168.29	133.79	4.805	2.861	0		20.173	17.741	0	1	1	1	0	1	1	3.627	4.681	5.111	4.15	7.17	3.917	4.375	5.076	4.191	2.861	80.162	1.539	79.9466		34075	3.968	3.968	2.81	164.99	99.93	4.6	3.054	0	0.367	16.174	14.194	0	1	1	0	0	1	0	3.937	3.763	4.051	5.534	7.394	3.633	5.102	4.609	3.563	3.054	85.704	1.543	84.958		34075	3.396	3.396	3.254	174.23	186.54	3.074	2.964	0		25.711	25.56	0	1	1	1	0	1	1	3.396	4.109	5.139	4.227	6.063	4.835	3.761	5.211	3.074	2.964	89.948	1.546	89.9349		34075	3.734	3.734	3.553	120.63	-43.44	4.815	2.931	0		22.462	25.076	0	1	1	0	0	1	0	3.734	4.068	4.927	4.928	6.635	4.122	4.776	4.972	3.689	2.931	79.574	1.542	79.865
34076	3.942	3.942	3.145	149.19	20.97	4.439	2.722	0		19.917	17.373	0	1	1	0	0	1	0	3.942	4.234	5.198	4.675	7.188	4.068	4.402	5.145	4.079	2.722	79.983	1.535	79.9465		34076	4.146	4.146	2.778	172.89	139.45	4.628	2.976	0	0.364	16.138	14.494	0	1	1	0	0	1	0	4.146	3.714	4.305	5.522	7.313	4.061	5.008	4.383	3.622	2.976	85.487	1.535	84.9751		34076	3.734	3.734	3.139	145.99	11.54	3.611	2.804	0		25.752	26.882	0	1	1	1	0	1	1	3.734	4.368	5.168	4.285	6.248	4.652	3.755	5.099	3.531	2.804	89.348	1.531	89.9235		34076	3.473	3.473	3.153	119.29	32.69	4.266	2.867	0		20.963	23.651	0	1	1	0	0	1	0	3.473	3.608	4.964	4.952	6.281	4.339	4.599	4.872	4.214	2.867	80.028	1.539	79.8697
34077	3.659	3.659	2.757	116.98	14.1	4.177	2.835	0		20.235	17.902	0	1	1	0	0	1	0	3.659	4.496	5.107	4.449	7.268	3.943	4.823	4.899	3.784	2.835	79.699	1.513	79.9398		34077	4.048	4.048	2.847	164.75	98.73	4.324	2.955	0	0.343	15.72	14.425	0	1	1	0	0	1	0	4.048	3.785	4.841	5.73	7.299	3.694	4.895	4.485	3.684	2.955	84.879	1.517	84.9635		34077	3.373	3.373	3.194	162.59	130.62	3.312	2.848	0		27.099	28.342	0	1	1	1	0	1	1	3.373	4.192	5.476	4.783	6.527	4.445	3.598	4.889	3.312	2.848	90.278	1.559	89.9222		34077	3.583	3.583	3.594	154.66	70.05	4.114	3.071	0		20.104	21.805	0	1	1	1	0	1	1	3.583	3.681	5.253	4.567	6.492	4.456	4.818	5.196	3.802	3.071	79.73	1.518	79.8847
34078	3.52	3.52	3.572	177.47	190.31	3.828	2.997	0		20.177	17.23	0	1	1	1	0	1	1	3.52	4.521	4.928	4.316	7.331	3.915	4.443	4.958	3.422	2.997	80.34	1.537	79.9521		34078	3.692	3.692	2.815	173.76	154.56	4.501	3	0	0.354	16.373	14.727	0	1	1	1	0	1	1	3.692	3.555	4.476	5.348	7.39	4.096	5.069	4.447	3.679	3	85.342	1.529	84.9678		34078	3.447	3.447	3.499	168.24	151.46	3.293	2.824	0		28.845	29.038	0	1	1	1	0	1	1	3.447	4.184	5.321	4.31	6.358	4.652	4.001	5.553	3.205	2.824	89.774	1.545	89.9314		34078	3.534	3.534	3.247	164.33	73.26	4.356	2.917	0		20.791	22.385	0	1	1	1	0	1	1	3.534	3.875	4.7	4.93	6.308	4.377	4.657	4.821	3.655	2.917	79.451	1.519	79.8714
34079	3.602	3.602	3.481	174.93	169.43	4.293	2.965	0		20.041	17.752	0	1	1	1	0	1	1	3.602	4.689	5.141	4.283	7.652	3.928	4.377	4.953	4.034	2.965	80.524	1.543	79.9475		34079	3.694	3.694	2.621	173.52	153.2	4.461	2.841	0	0.367	16.166	14.353	0	1	1	1	0	1	1	3.694	3.843	4.392	5.289	7.604	4.063	5.068	4.537	3.826	2.841	85.175	1.52	84.9845		34079	4.208	4.208	2.952	150.06	-24.72	3.612	2.921	0		26.156	28.501	0	1	1	0	0	1	0	4.208	4.479	5.401	3.981	6.794	4.661	3.684	5.352	3.541	2.921	90.122	1.551	89.9322		34079	3.746	3.746	2.614	107.9	5.41	4.475	2.825	0		20.496	22.806	0	1	1	0	0	1	0	3.746	3.96	5.091	4.758	6.177	4.473	4.706	5.001	3.749	2.825	79.168	1.521	79.854
34080	3.673	3.673	3.399	168.06	127.98	4.245	2.843	0		19.056	17.174	0	1	1	1	0	1	1	3.673	4.16	5.142	4.309	6.491	3.898	4.482	5.028	4.007	2.843	79.949	1.54	79.9598		34080	4.059	4.059	2.45	177.36	161.82	4.315	2.927	0	0.357	18.272	16.108	0	1	1	0	0	1	0	4.059	3.801	4.042	5.12	7.995	4.132	4.913	4.397	3.692	2.927	85.138	1.536	84.977		34080	3.247	3.247	3.34	163.88	149.74	3.426	2.919	0		27.423	27.747	0	1	1	1	0	1	1	3.247	4.118	5.24	4.477	6.041	4.412	4	5.3	3.426	2.919	90.187	1.552	89.9616		34080	3.713	3.713	2.801	135.52	8.67	4.358	2.836	0		20.686	23.098	0	1	1	0	0	1	0	3.713	3.869	5.028	4.594	6.195	4.1	4.522	5.112	3.768	2.836	79.147	1.514	79.8303
34081	3.395	3.395	3.694	162.23	76.6	4.13	2.871	0		20.754	17.463	0	1	1	1	0	1	1	3.395	4.383	5.009	4.611	7.075	4.219	4.528	5.03	3.871	2.871	79.675	1.515	79.9436		34081	3.957	3.957	2.914	168.05	115.23	4.221	3.176	0	0.359	16.948	15.124	0	1	1	0	0	1	0	3.957	3.45	4.311	5.015	7.813	3.821	4.985	4.641	3.817	3.176	84.812	1.517	84.9764		34081	3.341	3.341	3.229	164.33	92.54	3.665	2.786	0		25.204	25.307	0	1	1	1	0	1	1	3.341	3.878	5.211	4.662	6.039	4.456	4.048	4.965	3.503	2.786	88.61	1.505	89.9343		34081	3.627	3.627	3.674	159.71	90.82	3.89	2.868	0		20.657	23.491	0	1	1	1	0	1	1	3.627	3.976	4.873	4.68	6.831	4.35	4.589	4.958	3.584	2.868	80.203	1.53	79.8335
34082	3.763	3.763	3.308	168.48	121.14	3.978	2.882	0		20.54	18.596	0	1	1	1	0	1	1	3.763	4.82	5.151	4.822	7.147	3.771	3.982	4.997	3.735	2.882	80.942	1.556	79.9607		34082	4.326	4.326	2.802	175.99	154.95	4.531	3.136	0	0.341	19.251	17.127	0	1	1	0	0	1	0	4.326	3.702	4.781	5.739	7.324	4.062	4.879	4.266	3.528	3.136	84.655	1.518	84.9758		34082	3.602	3.602	3.594	163.1	60.26	3.392	2.955	0		26.489	25.981	0	1	1	1	0	1	1	3.602	4.165	5.18	4.196	6.219	4.483	4.076	5.092	3.392	2.955	89.94	1.554	89.9392		34082	3.67	3.67	3.348	135.91	-36.98	4.416	2.936	0		22.337	24.682	0	1	1	0	0	1	0	3.67	3.512	5.015	4.95	6.177	4.131	4.734	4.919	3.776	2.936	79.81	1.536	79.8312
34083	3.633	3.633	3.493	160.35	93.45	4.214	2.785	0		20.116	16.685	0	1	1	1	0	1	1	3.633	4.312	5.099	4.645	6.835	4.09	4.505	4.947	3.945	2.785	80.347	1.537	79.9816		34083	4.009	4.009	2.609	173.67	143.34	4.445	2.941	0	0.364	20.248	16.523	0	1	1	0	0	1	0	4.009	3.992	4.225	5.423	7.565	3.84	4.794	4.386	3.395	2.941	84.253	1.502	84.9459		34083	3.284	3.284	3.466	177.54	214.27	3.674	2.851	0		27.484	26.759	0	1	1	1	0	1	1	3.284	3.75	5.204	4.699	6.335	3.862	4.009	5.16	3.623	2.851	90.185	1.558	89.9507		34083	3.857	3.857	3.563	132.93	-50	4.55	2.659	0		22.546	24.223	0	1	1	0	0	1	0	3.852	3.411	5.044	4.79	6.803	4.148	4.819	4.989	4.333	2.659	79.685	1.531	79.8278
34084	3.385	3.385	3.515	160.31	68.09	4.051	2.722	0		21.088	17.545	0	1	1	1	0	1	1	3.385	4.734	5.217	4.45	7.111	4.342	4.365	5.012	3.606	2.722	80.2	1.523	79.991		34084	3.89	3.89	2.742	162.26	86.29	4.362	2.952	0	0.352	17.869	16.272	0	1	1	0	0	1	0	3.89	3.425	4.289	5.661	7.296	4.128	4.742	4.532	3.524	2.952	84.019	1.498	84.9482		34084	3.424	3.424	3.294	158.81	56.63	3.608	2.778	0		27.773	25.787	0	1	1	1	0	1	1	3.424	4.359	5.15	4.412	5.848	4.221	3.896	5.097	3.458	2.778	89.647	1.542	89.9449		34084	3.464	3.464	3.101	137.83	-16.38	4.23	2.853	0		22.078	23.946	0	1	1	0	0	1	0	3.464	3.825	4.736	4.809	6.574	4.23	4.729	4.998	3.673	2.853	80.046	1.527	79.8427
34085	3.541	3.541	3.141	139.42	25.87	4.378	2.648	0		20.054	16.977	0	1	1	0	0	1	0	3.541	4.605	5.343	4.606	6.866	4.091	4.619	5.033	3.679	2.648	79.728	1.539	80.011		34085	4.108	4.108	2.948	157.86	64.3	4.192	3.048	0	0.35	16.971	15.089	0	1	1	0	0	1	0	4.108	3.572	4.213	6.324	7.214	4.057	4.979	4.56	3.643	3.048	84.789	1.532	84.9453		34085	3.961	3.961	3.321	157.21	11.06	3.403	2.787	0		26.551	23.511	0	1	1	0	0	1	0	3.961	4.1	5.064	4.355	5.939	4.476	3.894	5.305	3.403	2.787	90.851	1.574	89.9434		34085	3.797	3.797	2.97	125.45	0.25	3.655	2.883	0		22.244	24.57	0	1	1	0	0	1	0	3.797	3.837	4.779	4.936	6.292	4.15	4.53	5.375	3.655	2.883	79.374	1.54	79.8414
34086	3.482	3.482	3.775	173.58	174.72	4.223	2.837	0		19.798	16.366	0	1	1	1	0	1	1	3.482	4.858	4.954	4.519	7.439	4.366	4.536	5.16	3.683	2.837	80.203	1.532	80.0203		34086	3.623	3.623	2.668	150.11	43.22	4.276	2.853	0	0.336	16.999	15.185	0	1	1	1	0	1	1	3.623	3.218	4.529	5.213	7.153	4.307	4.926	5.19	3.752	2.853	85.616	1.524	84.9727		34086	3.561	3.561	3.63	161.13	54.57	3.857	2.853	0		26.553	24.834	0	1	1	1	0	1	1	3.561	3.737	5.152	4.562	5.921	4.471	4.225	5.285	3.605	2.853	89.871	1.542	89.9468		34086	3.307	3.307	3.843	175.1	199.82	4.608	2.815	0		25.547	26.403	0	1	1	1	0	1	1	3.307	3.962	5.006	4.762	6.607	4.447	4.7	4.676	3.715	2.815	80.433	1.546	79.8525
34087	3.783	3.783	3.423	164.91	101.23	4.605	2.84	0		18.08	15.091	0	1	1	1	0	1	1	3.783	4.44	5.486	4.639	7.179	4.04	4.562	5.054	4.096	2.84	80.169	1.529	80.0441		34087	4.081	4.081	2.708	172.09	135.43	4.589	3.018	0	0.335	17.174	15.297	0	1	1	0	0	1	0	4.081	3.439	4.38	5.662	7.612	4.159	5.028	4.694	3.681	3.018	84.999	1.521	84.9858		34087	3.652	3.652	2.896	159.08	35.26	3.384	2.851	0		26.144	22.927	0	1	1	1	0	1	1	3.652	4.321	5.176	4.57	6.23	4.104	3.706	4.998	3.384	2.851	89.935	1.545	89.9579		34087	3.945	3.945	3.159	116.31	0	4.767	2.746	0		24.56	25.897	0	1	1	0	0	1	0	3.945	4.02	5.253	4.662	6.549	4.061	4.609	5.068	3.914	2.746	79.472	1.535	79.8243
34088	3.501	3.501	3.435	162.72	118.47	4.102	2.847	0		17.78	14.438	0	1	1	1	0	1	1	3.501	4.424	5.077	4.765	7.466	4.151	4.516	5.123	3.74	2.847	79.688	1.534	80.0308		34088	3.878	3.878	2.835	173.17	140.84	4.722	2.876	0	0.341	17.475	14.811	0	1	1	0	0	1	0	3.878	3.678	4.275	4.755	7.209	3.893	4.801	4.068	3.749	2.876	84.964	1.513	84.988		34088	3.888	3.888	3.107	150.81	-20.93	3.407	2.774	0		23.432	20.482	0	1	1	0	0	1	0	3.888	4.226	5.104	4.085	6.151	4.432	3.771	5.523	3.407	2.774	88.95	1.515	89.9353		34088	3.386	3.386	2.931	127.59	41.37	4.26	2.949	0		24.355	23.084	0	1	1	0	0	1	0	3.386	3.734	5.279	4.667	6.088	4.547	4.664	5.121	3.506	2.949	79.535	1.53	79.8117
34089	3.573	3.573	3.608	167.36	134.48	4.173	2.917	0		17.41	14.16	0	1	1	1	0	1	1	3.573	4.72	5.025	4.484	7.326	4.249	4.473	5.282	3.85	2.917	80.1	1.529	80.0469		34089	3.288	3.288	2.902	150.27	77.51	4.469	3.041	0	0.365	16.629	14.945	0	1	1	1	0	1	1	3.288	3.382	4.427	5.05	7.462	4.3	4.909	4.419	3.721	3.041	85.432	1.543	84.9989		34089	3.769	3.769	3.134	162.75	41.78	3.649	2.705	0		23.331	20.753	0	1	1	1	0	1	1	3.769	4.104	4.985	4.399	6.039	4.657	3.785	5.447	3.419	2.705	90.453	1.557	89.9565		34089	3.972	3.972	3.124	127.06	0	4.413	3.033	0		24.993	24.219	0	1	1	0	0	1	0	3.972	4.114	5.108	4.53	6.498	4.017	4.631	5.053	3.624	3.033	80.778	1.557	79.8137
34090	3.57	3.57	3.827	163.74	116.69	4.102	2.951	0		18.35	14.994	0	1	1	1	0	1	1	3.57	4.63	5.359	4.26	7.452	4.422	4.581	5.052	3.609	2.951	80.256	1.542	80.0414		34090	4.177	4.177	2.665	168.27	116.35	4.766	2.995	0	0.351	16.916	14.182	0	1	1	0	0	1	0	4.177	3.656	4.913	5.141	7.253	3.936	5.089	4.396	3.51	2.995	84.279	1.5	84.9793		34090	3.679	3.679	3.436	152.13	47.78	3.856	2.831	0		24.09	21.412	0	1	1	1	0	1	1	3.679	4.156	5.167	4.389	5.921	4.446	3.97	5.433	3.436	2.831	90.14	1.545	89.9673		34090	3.722	3.722	3.034	140.17	7.77	4.354	2.878	0		25.77	25.841	0	1	1	0	0	1	0	3.722	3.567	5.06	4.822	6.521	4.391	4.806	4.841	3.984	2.878	79.746	1.543	79.8195
34091	3.588	3.588	3.339	167.79	135.13	4.337	2.899	0		18.47	15.069	0	1	1	1	0	1	1	3.588	4.449	5.341	4.408	7.048	3.861	4.747	4.995	4.055	2.899	80.854	1.56	80.0298		34091	3.815	3.815	2.891	173.55	142.75	4.445	2.899	0	0.369	17.573	15.321	0	1	1	0	0	1	0	3.815	3.513	4.005	4.853	7.538	4.264	4.79	4.371	3.596	2.899	85.499	1.537	84.9885		34091	4.188	4.188	3.531	154.06	-54.71	3.689	2.737	0		23.392	20.572	0	1	1	0	0	1	0	4.188	4.433	5.15	4.406	6.07	4.517	3.821	5.571	3.637	2.737	89.896	1.547	89.9867		34091	3.613	3.613	3.113	107.72	18.73	4.685	3.08	0		25.16	27.537	0	1	1	0	0	1	0	3.613	4.043	4.906	4.837	7.038	4.069	4.633	4.951	3.971	3.08	80.149	1.531	79.8369
34092	3.784	3.784	3.426	151.79	35.5	4.234	2.869	0		18.259	15.214	0	1	1	1	0	1	1	3.784	4.421	5.263	4.367	7.076	3.684	4.389	5.137	3.666	2.869	79.583	1.53	80.0414		34092	3.979	3.979	2.454	146.02	5.09	4.527	3.027	0	0.351	17.284	14.946	0	1	1	0	0	1	0	3.908	3.414	4.002	5.078	7.394	4.513	5.23	4.537	3.913	3.027	86.446	1.56	85.0056		34092	3.434	3.434	3.594	170.67	114.95	3.652	2.736	0		24.701	21.721	0	1	1	1	0	1	1	3.434	3.938	5.117	4.344	6.261	4.534	4.117	5.537	3.375	2.736	89.942	1.552	89.9881		34092	3.333	3.333	3.535	146.52	54.33	4.189	3.055	0		25.41	27.956	0	1	1	1	0	1	1	3.333	3.538	4.677	4.488	6.052	4.478	5.07	5.007	3.853	3.055	80.247	1.559	79.8523
34093	3.803	3.803	2.971	148.64	18.22	4.213	2.857	0		20.317	17.187	0	1	1	0	0	1	0	3.803	4.53	5.228	4.622	7.176	3.842	4.783	5.119	3.655	2.857	80.395	1.551	80.0599		34093	4.172	4.172	2.67	163.91	94.56	4.445	3.137	0	0.343	16.764	14.802	0	1	1	0	0	1	0	4.172	3.405	4.95	4.89	7.081	3.888	4.965	4.823	3.529	3.137	84.546	1.501	84.9985		34093	3.463	3.463	2.877	160.45	60.92	3.848	2.925	0		23.629	22.327	0	1	1	1	0	1	1	3.463	4.483	5.089	4.264	6.453	4.566	3.591	5.022	3.714	2.925	89.717	1.555	89.9856		34093	3.838	3.838	3.182	118.97	-50	4.237	3.005	0		23.473	25.942	0	1	1	0	0	1	0	3.838	3.941	5.279	4.949	6.685	4.113	4.752	5.03	3.709	3.005	80.911	1.556	79.8639
34094	3.354	3.354	3.407	168.24	160.79	3.864	2.812	0		18.927	15.731	0	1	1	1	0	1	1	3.354	4.454	4.997	4.326	7.468	3.952	4.478	5.029	3.691	2.812	80.606	1.557	80.0775		34094	4.067	4.067	2.669	165.69	103.46	4.333	3.237	0	0.337	16.943	14.63	0	1	1	0	0	1	0	4.067	3.615	4.275	4.907	7.334	3.715	4.876	4.597	3.352	3.237	84.708	1.521	84.9746		34094	4.136	4.136	2.986	154.15	45.76	3.538	3.053	0		26.2	23.009	0	1	1	0	0	1	0	4.136	4.041	5.16	4.465	6.437	4.253	3.824	5.14	3.494	3.053	91.159	1.572	90.0022		34094	3.494	3.494	3.14	152.55	68.38	4.275	2.759	0		24.904	27.407	0	1	1	1	0	1	1	3.494	3.937	4.937	4.832	6.653	4.631	4.694	5.204	3.813	2.759	80.308	1.546	79.8915
34095	4.118	4.118	3.276	161.11	80.55	3.739	2.648	0		20.281	16.953	0	1	1	0	0	1	0	4.118	4.935	5.075	4.808	7.28	3.766	4.119	5.108	3.694	2.648	79.914	1.524	80.0743		34095	3.738	3.738	2.957	174.94	155.91	4.451	2.995	0	0.329	17.902	13.701	0	1	1	1	0	1	1	3.738	3.379	4.797	4.499	7.151	4.049	4.978	4.705	3.851	2.995	84.52	1.521	84.978		34095	3.889	3.889	3.157	160.46	27.31	3.491	2.745	0		22.708	20.171	0	1	1	0	0	1	0	3.889	4.254	5.103	4.186	6.114	4.367	3.765	5.174	3.491	2.745	90.467	1.558	90.0315		34095	3.538	3.538	3.363	166.35	132.94	4.442	2.88	0		23.48	26.124	0	1	1	1	0	1	1	3.538	3.554	4.801	4.66	6.138	4.406	4.64	5.191	3.728	2.88	79.967	1.541	79.8845
34096	3.823	3.823	2.947	146.33	6.64	4.383	2.961	0		20.876	17.682	0	1	1	0	0	1	0	3.823	4.895	5.092	4.604	7.255	3.935	4.422	5.062	3.741	2.961	80.107	1.542	80.0757		34096	3.718	3.718	2.582	162.88	97.56	4.677	3.02	0	0.345	17.817	13.769	0	1	1	1	0	1	1	3.718	3.62	4.223	4.867	7.27	4.138	4.916	4.735	3.645	3.02	84.976	1.509	84.9887		34096	4.048	4.048	3.466	151.49	32.43	3.304	2.82	0		22.406	19.558	0	1	1	0	0	1	0	4.048	4.161	5.127	4.132	5.992	4.463	3.903	5.599	3.304	2.82	88.824	1.522	90.0033		34096	3.802	3.802	3.55	166.77	58.85	3.943	2.93	0		23.005	26.241	0	1	1	0	0	1	0	3.802	3.78	4.713	4.783	6.163	4.36	4.594	5.098	3.889	2.93	80.585	1.552	79.902
34097	3.737	3.737	3.674	161.83	90.47	4.356	2.705	0		20.367	18.744	0	1	1	1	0	1	1	3.737	4.522	5.224	3.933	7.081	4.364	4.34	5.031	4.268	2.705	80.321	1.543	80.0893		34097	3.683	3.683	2.84	158.82	80.84	4.591	2.852	0	0.36	18.17	16.405	0	1	1	1	0	1	1	3.683	3.824	4.524	5.245	7.605	3.951	4.905	4.453	3.503	2.852	84.127	1.501	84.9813		34097	3.603	3.603	3.638	165.39	121.64	3.585	2.804	0		22.356	19.46	0	1	1	1	0	1	1	3.603	3.703	5.139	4.342	5.802	4.683	4.104	5.447	3.49	2.804	89.879	1.557	89.9986		34097	3.503	3.503	3.411	135.28	29.74	4.243	2.818	0		24.651	26.972	0	1	1	0	0	1	0	3.503	3.636	5.135	4.742	6.328	4.288	4.756	5.037	3.429	2.818	79.87	1.539	79.9155
34098	3.702	3.702	3.38	163.56	102.6	4.495	2.785	0		18.82	16.029	0	1	1	1	0	1	1	3.702	4.538	5.081	4.565	7.157	4.086	4.429	5.015	3.726	2.785	80.37	1.539	80.088		34098	3.525	3.525	2.565	150.89	56.91	4.367	2.869	0	0.371	19.155	17.285	0	1	1	1	0	1	1	3.525	3.63	3.94	4.915	7.394	4.147	5.019	4.44	3.69	2.869	84.26	1.51	84.9747		34098	3.52	3.52	3.455	165.47	130.35	3.581	2.704	0		23.086	20.312	0	1	1	1	0	1	1	3.52	4.477	5.225	4.601	6.24	4.472	3.794	5.532	3.332	2.704	90.521	1.562	90.0156		34098	3.533	3.533	3.105	156.93	86.34	4.707	2.782	0		24.999	25.523	0	1	1	1	0	1	1	3.533	3.742	5.174	4.819	6.373	4.29	4.654	4.933	3.846	2.782	79.732	1.533	79.9294
34099	3.369	3.369	3.228	161.58	126.05	4.135	2.74	0		20.053	17.067	0	1	1	1	0	1	1	3.369	4.328	5.138	4.418	6.85	3.936	4.192	5.061	4.092	2.74	79.611	1.54	80.0778		34099	4.111	4.111	2.907	171.28	131.4	4.544	3.307	0	0.339	16.818	14.384	0	1	1	0	0	1	0	4.111	3.736	4.52	5.135	7.11	3.929	4.946	4.249	3.607	3.307	84.913	1.521	84.9703		34099	3.396	3.396	3.238	168.13	105.99	3.365	3.126	0		25.026	22.094	0	1	1	1	0	1	1	3.396	3.848	5.195	4.102	6.208	4.136	4.021	5.339	3.365	3.126	90.871	1.57	90.026		34099	3.718	3.718	3.04	148.28	24.62	4.27	2.841	0		23.673	26.264	0	1	1	1	0	1	1	3.718	3.824	5.236	4.883	6.676	4.192	4.456	5.159	3.508	2.841	81.033	1.564	79.9513
34100	3.554	3.554	3.75	141.56	-25.36	4.191	2.918	0		18.098	15.577	0	1	1	0	0	1	0	3.554	4.419	5.024	4.281	7.014	4.293	4.694	4.946	3.643	2.918	80.023	1.542	80.076		34100	3.959	3.959	2.857	174.27	146.35	4.38	2.979	0	0.35	18.62	16.502	0	1	1	0	0	1	0	3.959	3.658	4.893	4.988	6.968	3.83	4.896	4.278	3.629	2.979	85.29	1.536	84.9655		34100	3.541	3.541	3.285	154.3	72.47	3.559	2.75	0		23.445	20.596	0	1	1	1	0	1	1	3.541	4.293	5.128	4.415	6.297	4.432	3.86	5.144	3.364	2.75	90.276	1.559	90.0341		34100	3.761	3.761	3.781	164.83	53.04	4.193	2.821	0		23.376	25.845	0	1	1	1	0	1	1	3.761	3.92	5.053	4.581	6.457	4.389	4.574	5.229	3.602	2.821	79.978	1.53	79.9531
34101	3.866	3.866	3.781	136.73	0	4.666	2.773	0		18.371	15.935	0	1	1	0	0	1	0	3.866	4.695	5.065	4.78	7.332	3.784	4.599	4.811	4.057	2.773	78.714	1.503	80.05		34101	4.023	4.023	2.776	168.65	118.24	4.236	3.149	0	0.335	18.082	16.445	0	1	1	0	0	1	0	4.023	3.646	4.133	4.617	7.302	3.815	4.823	4.244	3.733	3.149	85.565	1.537	84.9679		34101	3.399	3.399	3.239	165.81	94.15	3.273	2.869	0		23.567	21.189	0	1	1	1	0	1	1	3.399	3.985	5.243	4.33	6.186	4.29	3.745	5.66	3.177	2.869	89.403	1.54	90.0142		34101	3.631	3.631	3.634	110.75	16.87	4.5	2.809	0		24.715	24.73	0	1	1	0	0	1	0	3.631	3.89	4.854	5.044	6.775	3.964	4.626	4.751	3.959	2.809	79.027	1.521	79.9537
34102	3.817	3.817	3.065	162.91	89.54	4.121	3.048	0		18.49	16.103	0	1	1	0	0	1	0	3.817	4.601	5.35	4.635	7.124	3.873	4.587	5.045	3.739	3.048	80.3	1.547	80.0533		34102	3.666	3.666	2.866	154.51	60.97	4.687	3.043	0	0.317	18.95	17.101	0	1	1	1	0	1	1	3.666	3.971	3.994	4.737	7.788	4.285	5.009	4.359	3.526	3.043	85.172	1.528	84.9736		34102	3.396	3.396	3.002	157.51	52.94	3.64	2.729	0		25.105	22.784	0	1	1	1	0	1	1	3.396	4.169	5.208	4.739	5.918	4.445	3.671	5.063	3.47	2.729	90.528	1.557	90.0053		34102	3.637	3.637	3.269	155.56	69.09	4.508	2.816	0		26.102	23.431	0	1	1	1	0	1	1	3.637	3.67	5.183	4.515	6.126	4.377	4.776	5.007	3.713	2.816	80.521	1.553	79.9587
34103	3.627	3.627	3.581	170.99	147.2	4.305	2.836	0		20.212	17.397	0	1	1	1	0	1	1	3.627	4.648	5.397	4.255	6.837	4.139	4.728	4.975	3.752	2.836	80.454	1.541	80.0585		34103	3.927	3.927	2.687	148.27	16.33	4.591	2.913	0	0.343	20.346	19.308	0	1	1	0	0	1	0	3.927	3.612	4.366	5.148	7.483	3.977	4.877	4.886	3.541	2.913	85.922	1.543	85.0044		34103	3.703	3.703	3.24	168.02	74.82	3.377	2.886	0		21.475	18.669	0	1	1	1	0	1	1	3.703	4.018	5.291	4.398	6.215	4.118	3.895	5.141	3.377	2.886	88.725	1.526	89.9817		34103	3.541	3.541	3.11	120.98	25.92	4.058	2.849	0		25.826	23.238	0	1	1	0	0	1	0	3.541	3.759	4.858	4.355	6.48	4.329	4.667	4.958	3.622	2.849	80.46	1.559	79.9509
34104	3.404	3.404	3.568	157.4	101.62	4.512	2.83	0		21.247	18.528	0	1	1	1	0	1	1	3.404	4.868	5.143	4.527	7.272	4.337	4.589	5.032	3.839	2.83	80.079	1.53	80.0533		34104	3.755	3.755	2.786	154.95	54.24	4.693	2.913	0	0.359	18.825	16.937	0	1	1	1	0	1	1	3.755	3.871	4.136	4.82	7.301	4.046	5.017	4.658	3.697	2.913	85.587	1.535	85.0095		34104	3.573	3.573	3.035	158.86	42.01	3.927	2.961	0		23.929	21.45	0	1	1	1	0	1	1	3.573	4.233	5.177	4.693	5.905	4.403	3.746	5.358	3.44	2.961	89.257	1.54	89.9642		34104	3.44	3.44	3.706	128.74	35.99	4.13	2.79	0		24.452	21.144	0	1	1	0	0	1	0	3.44	3.575	4.911	4.825	6.41	4.394	4.862	4.907	3.966	2.79	80.867	1.569	79.9688
34105	3.607	3.607	3.561	162.24	105.46	4.47	2.857	0		20.629	18.797	0	1	1	1	0	1	1	3.607	4.477	5.06	4.14	6.985	4.417	4.485	4.976	4.067	2.857	79.551	1.517	80.0528		34105	3.827	3.827	2.533	163.85	94.26	4.511	2.979	0	0.352	18.677	16.622	0	1	1	0	0	1	0	3.827	3.767	4.234	4.73	7.298	3.745	4.835	4.806	3.488	2.979	85.127	1.52	85.0051		34105	3.51	3.51	3.203	164.6	77.02	4.041	2.736	0		22.698	19.662	0	1	1	1	0	1	1	3.51	4.285	5.462	4.184	6.22	4.226	3.756	5.25	3.593	2.736	90.264	1.549	89.9506		34105	3.491	3.491	3.436	135.28	-19.1	4.353	2.893	0		23.939	20.799	0	1	1	0	0	1	0	3.491	3.738	4.802	4.791	6.005	4.277	4.877	5.147	3.64	2.893	80.561	1.561	79.9823
34106	3.481	3.481	3.726	175.29	183.36	4.504	2.705	0		19.358	17.766	0	1	1	1	0	1	1	3.481	4.543	5.312	4.356	6.991	4.295	4.372	4.958	3.692	2.705	80.524	1.532	80.0707		34106	3.949	3.949	2.713	169.88	124.42	4.635	3.181	0	0.366	17.896	15.697	0	1	1	0	0	1	0	3.949	3.835	4.481	5.411	7.589	3.857	5.173	4.425	3.352	3.181	85.45	1.534	85.0174		34106	3.809	3.809	3.404	162.04	-14.82	3.812	2.828	0		24.768	23.357	0	1	1	0	0	1	0	3.809	3.932	5.42	4.498	6.171	4.99	4.009	5.92	3.782	2.828	89.741	1.548	89.9415		34106	3.839	3.839	3.289	143.83	0	5.051	2.848	0		24.55	21.084	0	1	1	0	0	1	0	3.839	3.643	5.345	4.63	6.374	4.147	4.772	4.986	4.469	2.848	79.293	1.508	79.9531
34107	3.577	3.577	3.247	167.22	133.37	3.88	2.822	0		20.317	18.403	0	1	1	1	0	1	1	3.577	4.677	4.967	4.777	7.3	3.755	4.41	4.856	3.553	2.822	79.591	1.536	80.0642		34107	3.91	3.91	2.728	173.46	142.31	4.67	2.957	0	0.339	18.605	16.561	0	1	1	0	0	1	0	3.91	3.932	4.092	5.057	7.198	4.116	4.858	4.602	3.792	2.957	85.035	1.525	84.9923		34107	3.708	3.708	3.483	153.91	53.75	4.059	3.068	0		25.424	23.243	0	1	1	1	0	1	1	3.708	4.072	5.082	4.262	7.075	4.703	4.021	5.524	3.751	3.068	89.328	1.53	89.9282		34107	3.621	3.621	3.182	139.08	-32.14	3.85	2.804	0		25.683	23.622	0	1	1	0	0	1	0	3.621	3.589	4.903	4.987	6.435	4.312	4.701	5.248	3.85	2.804	80.116	1.543	79.9589
34108	3.942	3.942	2.912	131.53	0	3.672	3.227	0		20.228	18.368	0	1	1	0	0	1	0	3.942	4.267	5.326	4.755	7.625	3.901	4.658	5.165	3.549	3.227	81.304	1.579	80.0743		34108	3.875	3.875	2.58	174.13	145.66	4.16	3.089	0	0.371	19.561	18.3	0	1	1	0	0	1	0	3.875	3.544	4.424	5.07	7.769	4.009	5.055	4.782	3.425	3.089	84.669	1.504	84.9911		34108	3.298	3.298	3.462	162.88	139.58	3.643	2.815	0		23.486	21.763	0	1	1	1	0	1	1	3.298	4.078	5.056	4.497	5.918	4.682	3.877	5.386	3.526	2.815	89.423	1.535	89.9042		34108	3.584	3.584	3.144	138.11	-28.4	4.329	2.823	0		24.655	21.798	0	1	1	0	0	1	0	3.584	4.113	4.742	4.855	6.407	4.044	4.56	4.801	3.621	2.823	79.707	1.536	79.9454
34109	3.257	3.257	3.133	170.33	180.97	3.741	2.99	0		20.601	18.661	0	1	1	1	0	1	1	3.257	4.405	5.105	4.048	7.063	4.345	4.671	5.199	3.591	2.99	80.341	1.547	80.0911		34109	3.942	3.942	2.723	153.27	-8.65	4.617	2.966	0	0.346	19.091	17.406	0	1	1	0	0	1	0	3.942	3.618	4.531	6.013	7.32	4.361	5.208	4.55	3.664	2.966	85.267	1.541	84.996		34109	3.576	3.576	3.216	154.12	17.97	3.418	2.994	0		24.637	22.524	0	1	1	1	0	1	1	3.576	4.38	5.246	4.206	6.198	4.258	3.813	5.616	3.418	2.994	90.436	1.565	89.9266		34109	3.647	3.647	3.414	125.4	15.27	4.007	2.827	0		23.83	21.264	0	1	1	0	0	1	0	3.647	3.921	4.949	4.763	6.492	4.261	4.756	4.931	3.779	2.827	80.465	1.559	79.9498
34110	3.527	3.527	3.797	171.07	157.62	4.521	2.895	0		19.802	18.747	0	1	1	1	0	1	1	3.527	4.739	5.327	4.2	7.096	4.464	4.312	5.14	3.715	2.895	80.566	1.538	80.0829		34110	3.607	3.607	2.66	167.23	80.48	4.324	2.753	0	0.344	19.309	17.454	0	1	1	1	0	1	1	3.607	3.552	4.204	5.526	7.399	4.149	4.929	4.412	3.667	2.753	83.59	1.495	84.9681		34110	3.507	3.507	3.375	168.7	147.82	3.864	2.937	0		24.777	22.468	0	1	1	1	0	1	1	3.507	4.368	5.259	4.442	6.04	4.425	4.003	5.398	3.562	2.937	89.846	1.56	89.904		34110	3.682	3.682	3.649	151.69	45.24	4.4	2.883	0		26.56	23.904	0	1	1	1	0	1	1	3.682	3.764	5.046	4.526	6.436	4.259	4.603	5.099	3.65	2.883	80.171	1.528	79.9469
34111	3.636	3.636	3.606	167.85	130.61	4.317	2.643	0		19.797	19.389	0	1	1	1	0	1	1	3.636	4.613	5.095	4.227	6.554	4.185	4.429	5.008	3.966	2.643	79.193	1.528	80.0737		34111	3.86	3.86	2.712	154.26	-3.7	4.614	2.858	0	0.341	21.657	20.668	0	1	1	0	0	1	0	3.86	3.726	4.328	5.74	7.772	4.185	5.134	4.434	3.811	2.858	86.931	1.558	85.008		34111	3.607	3.607	3.377	172.09	104.81	3.648	2.729	0		22.037	20.068	0	1	1	1	0	1	1	3.607	4.174	5.165	4.663	6.246	4.169	3.85	5.235	3.47	2.729	89.951	1.557	89.9107		34111	3.749	3.749	3.308	100.91	5.06	4.352	2.655	0		24.162	22.962	0	1	1	0	0	1	0	3.749	3.861	5.171	4.701	6.395	4.199	4.491	5.26	3.509	2.655	80.319	1.569	79.9744
34112	3.923	3.923	3.306	164.1	95.5	3.76	2.839	0		20.333	18.727	0	1	1	0	0	1	0	3.923	4.371	5.727	4.958	7.204	4.154	3.83	4.902	3.76	2.839	80.197	1.531	80.0698		34112	3.811	3.811	2.482	150.73	-21.37	4.503	3.017	0	0.364	19.726	17.974	0	1	1	0	0	1	0	3.811	3.516	4.307	5.256	7.696	4.181	4.81	4.502	3.606	3.017	85.224	1.524	85.0214		34112	3.391	3.391	3.244	162.96	130.73	3.719	2.945	0		25.145	23.009	0	1	1	1	0	1	1	3.391	3.69	5.057	4.465	6.145	3.922	4.28	5.184	3.681	2.945	89.252	1.531	89.8883		34112	3.753	3.753	2.854	124.37	4.72	4.416	2.704	0		22.788	24.751	0	1	1	0	0	1	0	3.753	3.988	5.242	4.67	6.416	4.178	4.61	5.095	3.549	2.704	80.27	1.56	79.9795
34113	3.381	3.381	3.381	159.38	113.83	4.031	2.813	0		18.599	18.878	0	1	1	1	0	1	1	3.381	4.333	5.149	4.434	7.222	3.934	4.065	5.096	3.536	2.813	79.738	1.539	80.064		34113	4.176	4.176	2.605	170.93	79.67	4.388	2.972	0	0.365	19.969	18.7	0	1	1	0	0	1	0	4.176	3.879	4.344	5.688	7.854	3.446	4.827	4.234	3.811	2.972	85.024	1.52	85.0283		34113	3.53	3.53	3.475	158.52	44.66	3.527	2.963	0		24.461	22.141	0	1	1	1	0	1	1	3.53	4.192	5.212	4.589	6.176	4.372	4.056	5.093	3.434	2.963	89.099	1.531	89.8761		34113	3.42	3.42	3.394	143.05	37.99	4.437	2.759	0		24.265	23.35	0	1	1	0	0	1	0	3.42	3.652	5.085	4.545	6.342	4.447	4.748	5.314	4.266	2.759	79.929	1.53	79.9996
34114	3.611	3.611	3.491	162.81	107.94	3.432	2.977	0		20.486	18.877	0	1	1	1	0	1	1	3.611	4.319	5.344	4.504	6.804	3.893	3.999	4.987	3.432	2.977	80.631	1.546	80.0786		34114	4.299	4.299	2.735	173.9	94.48	4.591	2.933	0	0.352	19.553	17.893	0	1	1	0	0	1	0	4.299	3.54	4.649	5.791	7.536	4.112	4.874	4.757	3.926	2.933	85.348	1.531	85.0208		34114	3.685	3.685	2.805	158.77	80.36	3.432	2.931	0		22.015	19.833	0	1	1	1	0	1	1	3.685	4.222	5.191	4.076	6.492	3.906	3.701	5.399	3.402	2.931	90.239	1.555	89.8848		34114	3.441	3.441	3.459	140.42	35.87	4.184	2.83	0		25.413	22.276	0	1	1	0	0	1	0	3.441	3.81	4.518	4.593	6.544	4.101	4.715	4.718	3.647	2.83	79.792	1.526	80.0112
34115	3.355	3.355	3.615	164.86	143.85	3.974	2.806	0		19.844	17.787	0	1	1	1	0	1	1	3.355	4.268	5.355	4.423	6.724	4.247	4.037	5.19	3.897	2.806	80.67	1.558	80.0948		34115	3.833	3.833	2.682	167.89	64.43	4.61	3.358	0	0.379	19.249	17.652	0	1	1	0	0	1	0	3.833	3.986	4.345	5.091	8.192	4.069	4.909	4.191	3.529	3.358	85.703	1.544	85.0512		34115	3.516	3.516	3.466	159.74	52.04	3.716	2.91	0		24.824	22.472	0	1	1	1	0	1	1	3.516	3.943	5.024	4.553	5.944	4.527	4.125	4.995	3.716	2.91	88.981	1.523	89.8541		34115	3.606	3.606	3.048	121.9	19.42	4.329	3.031	0		24.277	20.926	0	1	1	0	0	1	0	3.606	3.893	4.819	4.902	6.713	4.018	4.464	5.21	3.97	3.031	79.879	1.536	80.0166
34116	3.623	3.623	3.533	168.21	133.75	3.934	2.71	0		20.46	18.837	0	1	1	1	0	1	1	3.623	4.788	5.397	4.323	6.968	4.234	4.007	5.005	3.665	2.71	80.534	1.538	80.0866		34116	4.05	4.05	2.678	173.78	93.88	4.388	2.787	0	0.338	21.866	20.499	0	1	1	0	0	1	0	4.05	3.524	4.244	5.786	7.516	3.981	4.857	4.953	3.485	2.787	84.902	1.522	85.057		34116	3.529	3.529	3.6	166.7	135.62	3.826	2.846	0		23.832	21.705	0	1	1	1	0	1	1	3.529	3.928	5.314	4.63	6.619	4.268	4.108	5.432	3.543	2.846	89.629	1.54	89.845		34116	3.505	3.505	3.641	142.79	29.48	4.124	2.799	0		25.69	22.681	0	1	1	0	0	1	0	3.505	3.802	4.759	4.669	6.188	4.564	4.795	4.838	3.689	2.799	79.429	1.537	79.9919
34117	3.758	3.758	3.344	165.24	105.44	3.704	2.888	0		20.588	18.807	0	1	1	1	0	1	1	3.758	4.306	5.359	4.539	6.964	3.99	4.244	5.198	3.704	2.888	80.857	1.559	80.1033		34117	3.988	3.988	2.601	173.42	92.09	4.452	2.937	0	0.367	24.868	22.943	0	1	1	0	0	1	0	3.988	3.702	4.325	6.382	7.713	3.76	4.796	4.471	3.673	2.937	85.428	1.535	85.0744		34117	3.423	3.423	3.465	160.59	65.67	4.04	2.853	0		20.104	18.723	0	1	1	1	0	1	1	3.423	3.939	5.223	4.535	6.101	4.291	4.066	4.999	3.798	2.853	90.091	1.557	89.8691		34117	3.73	3.73	2.89	95.27	6.97	3.99	2.758	0		25.748	22.805	0	1	1	0	0	1	0	3.73	3.877	4.959	4.961	6.372	3.979	4.554	4.973	3.414	2.758	79.608	1.525	79.9801
34118	3.81	3.81	3.486	162.39	86.94	3.865	2.666	0		20.559	18.775	0	1	1	0	0	1	0	3.81	4.698	4.978	4.598	6.993	3.951	4.122	5.25	3.479	2.666	80.06	1.532	80.0955		34118	3.91	3.91	2.681	171.19	80.95	4.71	3.008	0	0.36	22.549	19.829	0	1	1	0	0	1	0	3.91	3.645	4.302	5.5	8.156	3.823	4.845	4.507	3.863	3.008	84.344	1.504	85.0591		34118	3.76	3.76	3.655	150.79	-17.07	3.621	2.79	0		21.873	19.504	0	1	1	1	0	1	1	3.76	4.109	5.094	4.366	5.567	4.665	4.087	5.245	3.621	2.79	89.952	1.551	89.8639		34118	3.212	3.212	3.203	155.83	112.98	4.181	2.836	0		23.248	19.906	0	1	1	1	0	1	1	3.212	3.681	4.78	4.361	6.614	4.402	4.544	5.172	3.525	2.836	79.67	1.526	79.9722
34119	3.643	3.643	3.457	146.93	-24.67	3.554	2.658	0		20.779	18.665	0	1	1	1	0	1	1	3.643	4.388	5.258	4.601	7.039	4.324	3.901	4.898	3.554	2.658	80.529	1.55	80.1222		34119	3.62	3.62	3.009	153.38	9.89	4.225	3.119	0	0.356	20.599	18.406	0	1	1	1	0	1	1	3.62	3.652	3.922	5.575	7.434	4.307	4.971	4.503	3.482	3.119	85.39	1.536	85.0567		34119	3.677	3.677	3.205	158.6	30.26	3.663	2.87	0		20.318	18.26	0	1	1	1	0	1	1	3.677	4.116	4.968	4.18	6.195	4.235	3.752	5.028	3.663	2.87	90.28	1.553	89.8902		34119	3.836	3.836	3.145	124.82	-50	4.145	2.823	0		25.647	22.2	0	1	1	0	0	1	0	3.836	3.912	4.757	4.749	6.717	4.351	4.606	5.095	3.537	2.823	80.348	1.548	79.9648
34120	3.415	3.415	4.004	152.8	77.48	3.818	3.228	0		20.652	18.562	0	1	1	1	0	1	1	3.415	4.545	5.265	3.998	7.277	4.646	4.121	5.049	3.818	3.228	79.668	1.524	80.128		34120	3.393	3.393	2.685	168.76	109.47	4.123	2.88	0	0.331	21.139	19.585	0	1	1	1	0	1	1	3.393	3.286	4.499	5.248	7.213	4.124	4.885	4.845	3.479	2.88	84.882	1.516	85.0709		34120	3.471	3.471	2.891	168.47	100.23	3.738	2.885	0		21.26	19.401	0	1	1	1	0	1	1	3.471	4.392	5.141	4.563	6.507	4.188	3.715	4.724	3.446	2.885	91.059	1.563	89.9277		34120	3.418	3.418	3.4	145.1	38.73	4.091	2.795	0		24.014	25.263	0	1	1	1	0	1	1	3.418	3.533	4.721	4.646	5.723	4.564	4.869	4.911	3.771	2.795	79.877	1.535	79.9676
34121	3.469	3.469	3.536	151.26	64.43	3.941	2.931	0		20.576	18.776	0	1	1	1	0	1	1	3.469	4.647	5.13	4.583	7.223	4.3	4.481	4.96	3.623	2.931	80.362	1.553	80.1278		34121	3.949	3.949	2.486	161.12	80.59	4.599	2.871	0	0.322	21.629	20.874	0	1	1	0	0	1	0	3.949	3.908	4.266	5.131	7.374	4.621	5.096	4.504	3.529	2.871	85.16	1.513	85.0788		34121	3.526	3.526	3.158	145.23	-21.45	3.509	2.92	0		21.847	19.61	0	1	1	1	0	1	1	3.526	4.067	5.136	4.448	6.386	4.255	3.618	5.119	3.296	2.92	89.487	1.543	89.9109		34121	3.83	3.83	3.067	139.72	0	4.411	2.832	0		24.368	23.81	0	1	1	0	0	1	0	3.83	4.147	5.145	4.904	6.401	4.117	4.576	4.893	3.661	2.832	80.335	1.549	79.9795
34122	3.866	3.866	3.016	157.42	62.12	3.722	2.91	0		20.685	19.108	0	1	1	0	0	1	0	3.866	4.47	5.321	4.657	7.036	3.832	4.552	5.053	3.582	2.91	79.804	1.529	80.1304		34122	3.505	3.505	2.669	161.73	63.16	4.299	2.811	0	0.35	21.901	20.643	0	1	1	1	0	1	1	3.505	3.603	4.272	5.406	7.367	4.403	4.94	4.528	3.416	2.811	85.536	1.538	85.076		34122	3.838	3.838	2.87	161.42	32.11	3.193	2.901	0		22.494	19.806	0	1	1	0	0	1	0	3.838	3.981	5.085	4.468	6.266	4.063	3.783	4.86	3.193	2.901	90.403	1.56	89.9099		34122	3.851	3.851	2.931	120.62	0	4.164	3.055	0		23.647	22.552	0	1	1	0	0	1	0	3.851	3.874	5.332	4.991	6.964	4.502	4.86	5.083	3.458	3.055	80.503	1.557	79.9974
34123	3.64	3.64	3.498	154.61	14.07	4.21	2.847	0		20.15	18.243	0	1	1	1	0	1	1	3.64	5.15	5.056	4.423	7.447	4.305	4.259	5.14	3.68	2.847	80.642	1.545	80.1481		34123	4.05	4.05	2.951	174.38	146.91	4.701	3.045	0	0.336	21.401	20.084	0	1	1	0	0	1	0	4.021	3.869	4.839	5.17	7.219	3.758	4.726	4.549	3.483	3.045	85.346	1.527	85.079		34123	3.971	3.971	3.415	154.17	-4.16	3.582	2.86	0		25.091	22.999	0	1	1	0	0	1	0	3.971	3.953	5.389	3.934	6.148	4.273	4.075	5.541	3.582	2.86	89.445	1.536	89.8973		34123	3.462	3.462	3.334	141.9	33.82	4.26	2.937	0		23.897	21.027	0	1	1	0	0	1	0	3.462	3.849	5.082	4.623	6.296	4.603	4.856	5.179	3.837	2.937	80.01	1.536	79.9982
34124	3.669	3.669	3.375	176.25	169.39	4.217	2.846	0		20.646	18.714	0	1	1	1	0	1	1	3.669	4.836	5.132	4.619	7.118	3.685	4.529	4.984	3.749	2.846	80.232	1.535	80.1658		34124	3.976	3.976	2.898	167.75	113.74	4.624	2.885	0	0.347	21.379	19.512	0	1	1	0	0	1	0	3.976	3.636	4.376	4.788	7.286	4.026	4.899	4.29	3.451	2.885	85.361	1.55	85.0958		34124	3.758	3.758	3.049	161.67	37.56	3.426	2.782	0		24.13	21.559	0	1	1	1	0	1	1	3.758	4.119	5.188	4.311	6.228	4.082	3.608	4.888	3.426	2.782	90.574	1.558	89.9037		34124	3.757	3.757	3.346	114.8	4.32	4.807	2.838	0		21.97	18.993	0	1	1	0	0	1	0	3.757	3.781	5.06	4.614	6.383	4.035	4.538	4.973	4.198	2.838	79.699	1.542	79.9963
34125	3.407	3.407	3.461	151.38	71.18	4.278	2.7	0		21.077	18.983	0	1	1	1	0	1	1	3.407	4.536	5.227	4.243	7.266	4.195	4.445	4.864	4.278	2.7	79.212	1.504	80.1468		34125	3.698	3.698	2.577	160.74	38.94	4.098	3.108	0	0.358	21.898	20.094	0	1	1	1	0	1	1	3.698	3.805	3.954	5.85	7.535	4.277	5.036	4.375	3.204	3.108	85.427	1.525	85.0903		34125	3.822	3.822	3.299	158.88	19.39	3.491	2.851	0		25.795	23.179	0	1	1	0	0	1	0	3.822	4.032	5.318	4.159	6.068	4.278	4.004	5.183	3.459	2.851	88.912	1.519	89.883		34125	4.106	4.106	3.098	119.78	0	4.615	2.807	0		25.57	22.488	0	1	1	0	0	1	0	4.106	3.796	5.523	4.644	6.627	4.298	4.596	5.281	3.792	2.807	79.778	1.551	80.0004
34126	3.62	3.62	3.578	165.09	118.49	3.797	2.763	0		20.866	18.856	0	1	1	1	0	1	1	3.62	4.721	5.133	4.626	6.876	4.091	4.044	4.985	3.667	2.763	79.967	1.537	80.1465		34126	4.045	4.045	2.898	171.5	132.51	4.466	2.993	0	0.339	22.137	20.348	0	1	1	0	0	1	0	4.045	3.678	4.602	5.078	7.11	3.999	4.955	4.396	3.481	2.993	85.932	1.552	85.0992		34126	3.572	3.572	3.146	165.39	74.78	3.256	2.63	0		26.727	24.779	0	1	1	1	0	1	1	3.572	4.489	5.161	4.642	6.003	4.614	3.729	4.901	3.256	2.63	89.152	1.53	89.879		34126	4.021	4.021	3.316	129.44	0	4.171	2.878	0		22.604	19.65	0	1	1	0	0	1	0	4.021	4.232	5.173	4.785	6.478	4.14	4.495	5.047	3.657	2.878	80.456	1.551	80.009
34127	3.416	3.416	3.67	163.57	131.28	3.64	2.755	0		20.301	18.288	0	1	1	1	0	1	1	3.416	4.376	5.019	4.523	6.677	4.34	4.534	4.982	3.64	2.755	79.564	1.517	80.1438		34127	3.676	3.676	2.526	153.71	55.94	4.617	3.108	0	0.357	22.031	20.722	0	1	1	1	0	1	1	3.676	3.283	4.049	5.124	7.765	4.043	4.922	4.268	3.708	3.108	83.627	1.496	85.0741		34127	3.804	3.804	3.383	152.18	-14.08	3.512	2.883	0		26.032	25.899	0	1	1	0	0	1	0	3.804	4.004	5.267	4.311	6.119	4.615	4.105	5.317	3.366	2.883	89.704	1.547	89.8676		34127	3.592	3.592	3.367	135.42	20.85	4.585	2.701	0		25.662	22.368	0	1	1	0	0	1	0	3.592	3.686	5.275	4.449	6.758	4.244	4.542	5.013	3.867	2.701	79.379	1.532	80.0019
34128	3.384	3.384	3.809	173.64	184.78	3.976	2.676	0		20.594	18.873	0	1	1	1	0	1	1	3.384	4.183	5.022	4.555	6.75	4.064	4.386	4.96	3.728	2.676	79.603	1.524	80.129		34128	3.953	3.953	2.783	174.25	146.26	4.33	3.04	0	0.345	19.864	18.533	0	1	1	0	0	1	0	3.953	3.841	4.391	5.004	7.632	3.823	4.97	4.426	3.584	3.04	84.819	1.511	85.0637		34128	3.642	3.642	3.124	167.7	129.25	3.271	2.67	0		25.249	23.599	0	1	1	1	0	1	1	3.642	4.192	5.055	4.695	6.398	4.008	3.817	5.585	3.271	2.67	90.095	1.546	89.874		34128	3.984	3.984	3.006	134.92	-50	4.106	3.119	0		24.976	24.426	0	1	1	0	0	1	0	3.984	3.965	5.265	4.915	7.028	3.855	4.488	4.917	3.64	3.119	79.311	1.536	79.9991
34129	3.371	3.371	3.491	159.35	114.64	4.203	2.78	0		20.304	18.334	0	1	1	1	0	1	1	3.371	4.667	5.123	4.132	7.225	4.166	4.132	4.95	3.755	2.78	79.67	1.528	80.112		34129	3.487	3.487	2.389	167.69	144.78	4.327	2.92	0	0.372	20.5	19.422	0	1	1	1	0	1	1	3.487	3.788	4.011	5.086	7.408	3.823	4.863	4.453	3.493	2.92	85.118	1.53	85.0625		34129	3.665	3.665	3.313	159.42	35.59	3.408	2.76	0		23.218	21.794	0	1	1	1	0	1	1	3.665	4.391	4.947	4.231	6.142	4.599	3.796	5.513	3.408	2.76	89.747	1.545	89.8665		34129	3.42	3.42	3.696	153.24	79.16	4.325	2.84	0		25.201	24.389	0	1	1	1	0	1	1	3.42	3.735	4.808	4.614	6.584	4.623	4.785	4.985	3.642	2.84	79.366	1.526	80.0031
34130	3.729	3.729	3.438	159	77.09	4.546	2.92	0		20.104	18.647	0	1	1	1	0	1	1	3.729	4.758	5.172	4.291	7.018	4.117	4.326	5.128	3.953	2.92	80.513	1.539	80.1232		34130	3.991	3.991	2.652	156.22	56.11	4.584	3.116	0	0.363	21.844	21.099	0	1	1	0	0	1	0	3.991	3.995	4.34	5.207	7.251	3.864	5.004	4.523	3.644	3.116	84.469	1.502	85.0492		34130	3.615	3.615	2.945	154.55	16.22	3.427	2.898	0		25.194	24.429	0	1	1	1	0	1	1	3.615	4.316	5.158	4.106	6.245	4.246	3.796	5.127	3.331	2.898	89.348	1.532	89.8497		34130	3.944	3.944	3.414	130.27	0	4.529	2.788	0		25.37	22.719	0	1	1	0	0	1	0	3.944	3.718	5.001	4.601	6.197	4.185	4.81	5.138	4.178	2.788	79.536	1.523	80.0109
34131	3.438	3.438	4.057	175.36	187.97	4.644	2.893	0		20.425	18.982	0	1	1	1	0	1	1	3.438	4.451	5.364	4.087	6.857	4.491	4.61	5.048	3.951	2.893	79.654	1.529	80.1228		34131	3.657	3.657	2.814	162.35	101.06	4.493	2.953	0	0.376	21.758	19.777	0	1	1	1	0	1	1	3.657	3.642	4.272	4.697	7.628	3.856	4.953	4.689	3.502	2.953	84.271	1.511	85.0383		34131	3.776	3.776	3.12	154.12	-1.98	3.64	2.839	0		24.439	23.499	0	1	1	1	0	1	1	3.776	3.947	5.386	4.505	6.666	4.229	3.893	5.147	3.522	2.839	89.734	1.542	89.8722		34131	3.69	3.69	3.323	112.84	-39.01	4.268	2.988	0		25.815	25.015	0	1	1	0	0	1	0	3.69	3.886	5.039	4.782	6.718	4.331	4.941	4.773	3.731	2.988	80.064	1.527	80.0081
34132	3.522	3.522	3.057	160.3	104.25	4.33	2.874	0		20.953	19.316	0	1	1	1	0	1	1	3.522	4.571	4.94	4.49	6.776	3.859	4.427	4.983	3.839	2.874	79.634	1.537	80.0967		34132	3.812	3.812	2.685	171.83	134.15	4.8	2.916	0	0.344	21.934	20.486	0	1	1	0	0	1	0	3.812	3.724	4.466	5.116	7.308	4.124	4.809	4.713	3.59	2.916	84.166	1.49	85.0286		34132	3.543	3.543	3.218	163.65	118.93	3.546	2.821	0		24.256	25.1	0	1	1	1	0	1	1	3.543	4.066	5.104	4.549	6.13	3.937	3.985	5.252	3.54	2.821	89.7	1.536	89.8674		34132	3.526	3.526	2.734	125.54	27.4	3.892	2.734	0		24.41	25.32	0	1	1	0	0	1	0	3.526	3.593	4.944	4.764	5.986	4.571	4.712	4.999	3.621	2.734	79.35	1.526	79.9989
34133	3.469	3.469	3.777	173.38	125.02	3.747	2.96	0		20.988	18.993	0	1	1	1	0	1	1	3.469	4.703	5.199	4.363	6.983	4.169	4.173	4.924	3.5	2.96	80.381	1.54	80.0973		34133	3.587	3.587	2.846	164.56	119.07	4.481	3.065	0	0.34	21.117	19.253	0	1	1	1	0	1	1	3.587	3.601	4.172	5.01	7.633	4.097	4.826	4.597	3.437	3.065	85.217	1.526	85.0478		34133	3.79	3.79	3.26	152.87	-9.61	3.734	2.758	0		26.875	27.414	0	1	1	1	0	1	1	3.79	4.246	5.345	4.869	6.316	4.676	3.822	5.085	3.563	2.758	90.429	1.551	89.8723		34133	3.913	3.913	3.624	113.4	0	4.201	2.904	0		23.641	24.914	0	1	1	0	0	1	0	3.913	3.745	5.228	4.822	6.674	4.113	4.875	5.008	3.535	2.904	81.325	1.578	80.0317
34134	3.401	3.401	3.787	168.34	156.61	4.079	2.669	0		20.358	18.45	0	1	1	1	0	1	1	3.401	4.662	5.161	4.643	6.865	3.995	4.647	5.085	3.616	2.669	79.64	1.528	80.0861		34134	3.722	3.722	3.15	167.53	120.43	4.41	3.11	0	0.373	21.023	17.113	0	1	1	1	0	1	1	3.722	3.749	4.284	4.541	7.261	4.03	4.84	4.388	3.552	3.11	84.535	1.514	85.0582		34134	4.208	4.208	3.561	159.75	23.74	3.341	2.863	0		23.935	26.02	0	1	1	0	0	1	0	4.208	4.017	5.18	4.117	6.554	4.462	4.083	5.476	3.324	2.863	89.793	1.545	89.8752		34134	3.639	3.639	3.261	162.6	104.07	4.559	2.74	0		23.997	24.038	0	1	1	1	0	1	1	3.639	3.681	4.935	4.721	6.295	4.09	4.622	5.164	3.879	2.74	79.93	1.532	80.0294
34135	3.745	3.745	3.441	165.27	106.88	4.18	2.825	0		20.624	19.187	0	1	1	1	0	1	1	3.745	4.903	5.461	4.613	7.187	4.101	4.592	5.423	3.635	2.825	80.561	1.537	80.1028		34135	4.172	4.172	2.584	172.49	137.44	4.494	2.958	0	0.362	19.793	15.372	0	1	1	0	0	1	0	4.172	3.608	4.592	4.661	7.079	3.864	4.874	4.4	3.444	2.958	84.449	1.508	85.0514		34135	3.725	3.725	3.559	168.39	74.44	3.819	3.073	0		26.141	24.48	0	1	1	1	0	1	1	3.725	3.961	5.356	4.399	5.929	4.235	4.129	5.381	3.536	3.073	90.507	1.559	89.8683		34135	3.662	3.662	3.345	157.68	77.18	4.636	2.873	0		24.712	23.06	0	1	1	1	0	1	1	3.662	4.066	5.11	4.845	6.645	4.105	4.328	5.067	3.884	2.873	79.272	1.526	80.0273
34136	3.57	3.57	3.595	159.94	97.67	4.241	2.971	0		20.304	18.929	0	1	1	1	0	1	1	3.57	3.899	5.04	4.718	6.807	3.896	4.638	4.862	3.95	2.971	79.447	1.516	80.0877		34136	3.749	3.749	2.668	154.92	4.66	4.479	2.825	0	0.376	19.368	16.224	0	1	1	1	0	1	1	3.749	3.638	4.114	5.889	7.628	4.54	4.974	4.279	3.486	2.825	85.701	1.535	85.0531		34136	3.399	3.399	3.651	166.28	96.52	3.697	2.794	0		26.788	25.466	0	1	1	1	0	1	1	3.399	3.929	5.414	4.974	6.371	4.461	4.167	5.389	3.431	2.794	90.47	1.556	89.8803		34136	3.797	3.797	3.091	136.07	0.25	4.897	2.928	0		22.12	21.105	0	1	1	0	0	1	0	3.797	3.637	5.223	4.88	6.703	3.743	4.338	4.797	4.429	2.928	79.458	1.524	80.0078
34137	3.423	3.423	3.48	173.03	177.83	4.175	2.906	0		20.49	18.723	0	1	1	1	0	1	1	3.423	4.296	4.922	4.917	7.364	3.962	4.756	4.916	3.88	2.906	79.832	1.529	80.0809		34137	3.82	3.82	3.256	160.35	26.77	4.54	3.221	0	0.383	17.822	16.226	0	1	1	0	0	1	0	3.82	4.06	4.235	5.999	7.683	3.798	4.794	4.352	3.552	3.221	85.224	1.535	85.0576		34137	3.645	3.645	3.319	166.69	73.95	3.414	2.714	0		27.319	24.089	0	1	1	1	0	1	1	3.645	4.233	5.187	4.341	5.784	4.093	3.85	5.432	3.414	2.714	89.346	1.533	89.8685		34137	3.202	3.202	3.813	167.06	120.11	4.352	2.851	0		21.796	20.059	0	1	1	1	0	1	1	3.202	3.976	4.811	4.48	6.574	4.079	4.622	5.172	3.674	2.851	79.668	1.544	80.0118
34138	3.761	3.761	3.409	155.18	54.81	4.24	2.855	0		20.477	18.974	0	1	1	1	0	1	1	3.761	4.366	5.32	4.054	6.982	3.926	4.54	5.015	3.639	2.855	79.672	1.535	80.0806		34138	4.028	4.028	3.033	170.74	128.7	4.51	3.163	0	0.359	18.405	15.42	0	1	1	0	0	1	0	4.028	3.69	4.659	5.008	7.123	3.79	4.979	4.725	3.301	3.163	84.449	1.507	85.0473		34138	3.733	3.733	3.563	156.75	15.43	3.538	3.15	0		28.336	26.837	0	1	1	1	0	1	1	3.733	4.09	5.372	4.626	7.214	4.471	3.953	5.771	3.538	3.15	91.173	1.572	89.913		34138	3.766	3.766	2.889	135.24	3.4	4.369	2.843	0		23.497	22.221	0	1	1	0	0	1	0	3.766	3.775	5.116	4.854	5.976	4.44	4.747	5.195	3.863	2.843	80.975	1.576	80.0406
34139	4.075	4.075	3.401	168.56	117.79	3.811	2.882	0		20.321	18.923	0	1	1	0	0	1	0	4.075	4.965	5.03	4.697	7.07	3.979	4.525	5.023	3.668	2.882	80.544	1.545	80.0895		34139	4.003	4.003	2.958	163.75	43.76	4.766	3.12	0	0.356	19.793	16.887	0	1	1	0	0	1	0	4.003	3.321	4.493	5.635	7.947	3.816	4.773	4.388	3.985	3.12	84.906	1.517	85.0367		34139	3.793	3.793	2.918	160.6	28.72	3.235	3.005	0		24.372	21.396	0	1	1	1	0	1	1	3.793	4.176	5.328	4.608	6.031	4.148	3.771	5.297	3.235	3.005	89.449	1.531	89.8929		34139	3.876	3.876	3.252	115.71	0	4.323	2.788	0		24.438	22.897	0	1	1	0	0	1	0	3.876	3.582	5.318	4.547	6.362	4.151	4.709	4.952	3.569	2.788	79.819	1.523	80.0214
34140	3.419	3.419	3.291	155.16	88.89	3.743	3.078	0		20.519	18.524	0	1	1	1	0	1	1	3.419	4.483	5.032	4.39	6.807	4.298	4.459	5.004	3.743	3.078	79.723	1.533	80.0788		34140	4.127	4.127	2.48	174.45	147.25	4.568	2.962	0	0.352	19.758	16.236	0	1	1	0	0	1	0	4.127	3.843	4.548	5.332	7.52	3.962	4.988	4.598	3.634	2.962	84.87	1.512	85.0486		34140	3.355	3.355	3.411	172.11	180.01	3.837	2.857	0		23.484	23.957	0	1	1	1	0	1	1	3.355	4.113	5.095	4.313	6.01	4.417	4	4.823	3.674	2.857	89.898	1.545	89.888		34140	3.63	3.63	3.619	127.49	17	4.566	2.764	0		22.591	21.73	0	1	1	0	0	1	0	3.63	3.808	5.158	4.666	6.173	4.739	4.897	4.98	3.723	2.764	79.479	1.532	80.016
34141	3.487	3.487	3.606	163.94	126.02	4.387	2.799	0		20.063	18.613	0	1	1	1	0	1	1	3.487	4.692	5.045	4.027	7.2	4.231	4.81	5.05	3.952	2.799	79.488	1.521	80.0515		34141	3.72	3.72	2.727	160.01	33.08	4.324	3.099	0	0.348	18.584	16.696	0	1	1	1	0	1	1	3.72	3.735	4.248	5.577	8.076	3.809	4.88	4.31	3.447	3.099	84.978	1.523	85.0381		34141	3.542	3.542	3.005	161.03	56	3.489	3.032	0		22.467	20.47	0	1	1	1	0	1	1	3.542	4.021	5.111	4.409	6.38	4.266	3.741	5.016	3.435	3.032	90.131	1.552	89.8927		34141	3.657	3.657	3.147	140.08	-35.69	4.363	2.972	0		25.639	22.894	0	1	1	0	0	1	0	3.657	4.304	4.88	4.843	6.524	4.058	4.384	5.406	3.446	2.972	79.245	1.507	79.998
34142	3.514	3.514	3.503	172.3	165.12	4.157	2.868	0		20.65	18.708	0	1	1	1	0	1	1	3.514	4.559	5.292	4.636	7.474	4.154	4.347	5.052	3.789	2.868	79.798	1.527	80.0558		34142	3.708	3.708	2.879	151.11	-10.27	4.383	3.043	0	0.359	18.643	17.121	0	1	1	1	0	1	1	3.708	3.628	4.125	5.851	7.642	4.317	4.874	4.725	3.522	3.043	84.752	1.514	85.0043		34142	3.831	3.831	3.23	164.53	47.64	3.524	2.728	0		21.879	18.224	0	1	1	0	0	1	0	3.831	4.329	5.082	4.311	6.817	4.451	4.071	5.045	3.341	2.728	90.248	1.554	89.8989		34142	3.499	3.499	3.246	163.17	70.99	3.966	2.729	0		24.564	22.434	0	1	1	1	0	1	1	3.499	3.917	4.91	4.627	6.42	4.103	4.529	4.65	3.547	2.729	79.298	1.511	79.979
34143	3.43	3.43	3.044	168.13	152.67	4.275	2.658	0		20.217	18.75	0	1	1	1	0	1	1	3.43	4.57	4.96	4.23	6.796	3.905	4.648	5.051	4.137	2.658	79.921	1.524	80.0463		34143	4.182	4.182	2.839	170.26	76.28	4.61	2.97	0	0.347	18.902	16.858	0	1	1	0	0	1	0	4.182	3.6	4.487	5.415	7.344	3.732	4.929	4.17	3.719	2.97	83.972	1.496	84.9928		34143	3.603	3.603	3.323	157.78	33.59	3.906	3.03	0		22.864	21.034	0	1	1	1	0	1	1	3.603	4.096	5.392	4.736	6.249	4.111	4.008	5.577	3.669	3.03	90.72	1.567	89.9189		34143	3.447	3.447	3.421	143.94	35.27	4.573	2.878	0		24.765	23.616	0	1	1	0	0	1	0	3.447	3.779	5.005	4.646	6.677	4.43	4.628	5.017	3.844	2.878	80.979	1.546	79.9803
34144	3.675	3.675	3.259	161.49	94.97	4.201	2.741	0		20.174	18.316	0	1	1	1	0	1	1	3.675	4.851	5.353	4.491	7.348	3.814	4.485	5.072	3.549	2.741	79.676	1.528	80.0277		34144	3.845	3.845	2.67	164.31	96.55	4.798	2.917	0	0.36	18.526	17.025	0	1	1	0	0	1	0	3.845	3.763	4.431	5.282	8.051	3.868	4.82	4.297	3.85	2.917	83.861	1.504	84.9758		34144	4.081	4.081	2.933	160.33	26.67	3.24	2.801	0		22.801	20.482	0	1	1	0	0	1	0	4.081	3.85	5.27	4.448	6.558	4.264	3.735	4.963	3.24	2.801	88.735	1.514	89.8704		34144	4.163	4.163	3.397	98.4	0	4.321	2.777	0		25.134	23.643	0	1	1	0	0	1	0	4.163	4.02	5.366	4.816	6.245	4.072	4.776	5.608	3.674	2.777	80.294	1.539	79.9801
34145	3.555	3.555	3.363	148.13	40.2	4.519	2.823	0		20.21	18.7	0	1	1	1	0	1	1	3.555	4.541	4.913	4.51	7.261	4.157	4.653	5.098	3.904	2.823	80.144	1.55	80.0323		34145	3.658	3.658	3.067	178.05	179.5	4.715	3.001	0	0.345	17.462	16.024	0	1	1	1	0	1	1	3.658	3.477	4.684	4.301	7.128	4.16	4.882	4.692	3.686	3.001	85.881	1.553	85.0031		34145	3.89	3.89	3.231	158.24	16.19	3.171	2.789	0		22.933	20.893	0	1	1	0	0	1	0	3.89	4.062	5.244	4.302	6.441	4.482	3.838	4.854	3.171	2.789	88.425	1.516	89.8296		34145	3.512	3.512	3.76	161.04	109.02	4.541	2.73	0		25.098	22.393	0	1	1	1	0	1	1	3.512	3.649	5.47	4.705	6.126	4.627	4.901	5.04	3.715	2.73	80.363	1.543	79.988
34146	3.711	3.711	3.323	163.23	100.06	3.864	2.746	0		20.337	18.463	0	1	1	1	0	1	1	3.711	4.659	5.206	4.689	7.432	4.019	4.424	4.941	3.828	2.746	80.703	1.552	80.0443		34146	3.935	3.935	2.525	175.15	150.74	4.298	2.97	0	0.369	19.261	17.475	0	1	1	0	0	1	0	3.935	3.867	4.143	4.678	7.292	4.222	4.917	4.422	3.503	2.97	84.662	1.523	84.9968		34146	3.634	3.634	3.093	173.17	157.43	3.49	2.852	0		24.002	20.246	0	1	1	1	0	1	1	3.634	4.172	5.225	4.272	6.293	4.573	3.78	4.883	3.36	2.852	89.839	1.55	89.8499		34146	4.059	4.059	3.434	134.82	0	4.435	2.829	0		24.5	23.065	0	1	1	0	0	1	0	4.059	3.913	5.099	4.764	6.417	4.082	4.635	4.966	3.687	2.829	80.173	1.563	79.9797
34147	3.764	3.764	3.577	148.91	23.14	4.311	2.767	0		20.937	19.47	0	1	1	1	0	1	1	3.764	4.612	4.95	4.29	7.109	4.321	4.372	5.077	3.802	2.767	79.862	1.531	80.0351		34147	4.036	4.036	2.84	173.6	142.99	4.472	2.892	0	0.343	19.591	16.897	0	1	1	0	0	1	0	4.005	3.763	4.64	4.811	7.119	3.966	5.079	4.584	3.308	2.892	85.37	1.526	85.0216		34147	3.471	3.471	3.269	165.24	84.15	3.544	3.022	0		24.577	21.129	0	1	1	1	0	1	1	3.471	3.999	5.432	4.854	6.087	3.995	4.033	5.11	3.465	3.022	90.533	1.557	89.863		34147	3.711	3.711	2.919	106.36	8.89	4.214	2.88	0		23.912	22.825	0	1	1	0	0	1	0	3.711	4.143	5.371	4.757	6.192	4.315	4.721	5.331	3.473	2.88	79.698	1.534	79.9763
34148	3.44	3.44	3.287	156.44	93.19	3.993	3.031	0		19.769	18.264	0	1	1	1	0	1	1	3.44	4.346	5.244	4.227	7.054	4.013	4.312	4.96	3.617	3.031	79.928	1.539	80.0262		34148	3.633	3.633	3.004	161.1	97.21	4.464	3.117	0	0.343	18.538	16.63	0	1	1	1	0	1	1	3.633	3.689	3.874	5.017	7.7	4.703	4.886	4.393	3.387	3.117	85.067	1.528	85.0378		34148	3.501	3.501	2.918	161.05	60.12	3.988	2.889	0		25.467	25.682	0	1	1	1	0	1	1	3.501	4.159	5.149	4.393	6.254	4.256	3.704	4.949	3.722	2.889	90.668	1.563	89.8659		34148	3.679	3.679	3.071	137.45	12.12	4.685	2.841	0		23.695	23.754	0	1	1	0	0	1	0	3.679	3.709	5.007	4.943	6.794	4.418	4.551	4.731	3.876	2.841	79.672	1.526	79.9751
34149	3.455	3.455	3.545	174.2	180.56	3.965	2.725	0		20.564	18.45	0	1	1	1	0	1	1	3.455	4.595	5.266	4.455	6.884	3.994	4.279	4.935	3.909	2.725	80.488	1.552	80.0438		34149	3.507	3.507	2.681	168.94	148.93	4.55	3.116	0	0.342	19.388	16.171	0	1	1	1	0	1	1	3.507	3.947	4.564	4.729	7.278	3.992	4.768	4.379	3.328	3.116	85.364	1.525	85.0468		34149	3.469	3.469	3.109	175.25	184.34	3.55	2.783	0		24.52	24.957	0	1	1	1	0	1	1	3.469	4.16	5.098	4.519	5.854	4.324	3.783	4.825	3.352	2.783	88.709	1.532	89.8227		34149	3.806	3.806	3.563	137.5	0	4.331	2.955	0		24.055	24.077	0	1	1	0	0	1	0	3.806	3.576	5.205	4.418	6.62	4.231	4.491	4.92	3.703	2.955	79.57	1.512	79.9458
34150	3.529	3.529	3.471	172.22	163.22	3.971	3.112	0		20.569	18.835	0	1	1	1	0	1	1	3.529	4.334	5.085	4.671	7.142	3.911	4.326	4.816	3.742	3.112	79.047	1.502	80.0243		34150	3.936	3.936	3.191	175.36	151.78	4.314	2.784	0	0.359	16.616	13.007	0	1	1	0	0	1	0	3.936	3.626	4.422	5.148	7.145	3.941	4.988	4.463	3.771	2.784	85.248	1.539	85.046		34150	3.964	3.964	2.894	148.87	-30.66	3.662	2.918	0		26.13	22.952	0	1	1	0	0	1	0	3.964	4.194	5.029	4.55	6.174	4.284	3.773	5.115	3.643	2.918	89.935	1.544	89.8159		34150	3.495	3.495	3.304	162.86	69.79	4.46	2.939	0		23.876	23.025	0	1	1	1	0	1	1	3.495	3.492	4.82	4.579	6.449	4.635	4.74	4.947	3.921	2.939	79.166	1.526	79.9296
34151	3.52	3.52	3.417	155.4	80.07	4.339	2.785	0		20.555	18.902	0	1	1	1	0	1	1	3.52	4.458	5.393	4.36	6.715	4.093	4.517	4.873	3.982	2.785	79.792	1.539	80.0458		34151	3.869	3.869	3.092	172.35	136.74	4.745	3.334	0	0.36	14.357	10.822	0	1	1	0	0	1	0	3.869	3.887	4.896	4.995	8.298	3.62	4.871	4.032	3.577	3.334	85.175	1.532	85.0382		34151	3.912	3.912	3.013	156.89	9.44	3.582	2.836	0		25.023	24.887	0	1	1	0	0	1	0	3.912	4.106	5.309	4.525	6.929	4.315	3.857	4.763	3.574	2.836	89.453	1.535	89.8169		34151	3.719	3.719	3.275	157.04	68.31	4.548	2.832	0		22.645	23.715	0	1	1	1	0	1	1	3.719	3.651	5.233	4.782	6.654	3.973	4.41	5.038	3.791	2.832	79.562	1.524	79.9403
34152	3.946	3.946	3.717	151.25	31.26	4.279	2.709	0		20.217	18.487	0	1	1	0	0	1	0	3.946	4.429	5.042	4.691	6.844	3.82	4.319	4.879	3.635	2.709	80.392	1.548	80.0477		34152	3.827	3.827	2.608	167.2	110.99	4.572	2.875	0	0.343	13.357	10.002	0	1	1	0	0	1	0	3.827	3.72	4.242	4.99	7.197	4.126	4.898	4.438	3.338	2.875	84.905	1.526	85.0328		34152	3.36	3.36	3.38	170.06	169.33	3.665	2.687	0		25.226	22.379	0	1	1	1	0	1	1	3.36	4.102	5.205	4.824	5.973	4.196	4.047	5.254	3.518	2.687	89.082	1.528	89.7879		34152	3.863	3.863	2.769	141.68	0	4.291	3.021	0		25.216	24.901	0	1	1	0	0	1	0	3.863	3.637	4.987	4.75	6.237	4.444	4.741	5.021	4.051	3.021	79.916	1.548	79.9282
34153	3.74	3.74	2.921	151.5	38.55	4.113	2.858	0		20.569	18.676	0	1	1	1	0	1	1	3.74	5.056	5.068	4.598	7.334	3.862	4.494	5.054	3.771	2.858	79.334	1.525	80.0253		34153	3.91	3.91	2.526	177.14	160.71	4.267	3.006	0	0.36	15.092	11.449	0	1	1	0	0	1	0	3.91	3.679	4.299	5.156	7.372	3.915	4.876	4.274	3.373	3.006	85.644	1.544	85.0273		34153	3.751	3.751	3.254	148.01	-30.07	3.647	2.938	0		27.446	26.228	0	1	1	1	0	1	1	3.751	4.282	5.363	4.302	6.633	4.163	3.922	5.18	3.647	2.938	89.241	1.544	89.7983		34153	3.761	3.761	2.982	127.8	-46.1	4.355	2.796	0		24.954	23.947	0	1	1	0	0	1	0	3.761	4.03	5.157	5.108	6.661	3.889	4.358	4.929	3.46	2.796	80.997	1.557	79.9389
34154	3.85	3.85	3.45	155.66	53.32	3.977	2.968	0		20.036	18.914	0	1	1	0	0	1	0	3.85	4.612	5.305	4.735	7.23	3.943	4.163	5.352	3.691	2.968	80.664	1.552	80.037		34154	3.492	3.492	2.937	161.1	111.34	4.242	3.315	0	0.356	15.235	11.286	0	1	1	1	0	1	1	3.492	3.693	4.247	4.457	7.462	3.997	4.938	4.184	3.299	3.315	84.608	1.517	85.0077		34154	3.535	3.535	3.415	165.86	80.74	3.539	3.076	0		26.477	26.607	0	1	1	1	0	1	1	3.535	4.103	5.228	4.589	5.903	4.117	4.072	5.172	3.423	3.076	90.235	1.551	89.8178		34154	3.333	3.333	3.467	145.15	47.48	4.17	3.019	0		24.089	26.101	0	1	1	1	0	1	1	3.333	3.556	4.906	4.617	6.466	4.751	4.569	5.03	3.977	3.019	80.064	1.542	79.9229
34155	3.818	3.818	3.13	160.11	75.53	4.159	2.873	0		20.338	18.771	0	1	1	0	0	1	0	3.818	4.758	5.262	4.584	7.202	3.945	4.812	5.129	3.268	2.873	80.515	1.559	80.0562		34155	3.771	3.771	2.538	177.18	163.8	4.428	3.029	0	0.354	16.461	12.976	0	1	1	1	0	1	1	3.771	3.486	4.38	4.987	7.074	4.049	4.884	4.624	3.543	3.029	85.443	1.525	85.014		34155	3.966	3.966	3.081	156.02	5.1	3.674	2.874	0		26.53	25.047	0	1	1	0	0	1	0	3.966	4.072	5.15	4.901	5.817	4.561	3.751	5.128	3.576	2.874	90.483	1.561	89.8222		34155	3.69	3.69	3.699	124.45	-38.96	4.436	2.936	0		23.125	23.391	0	1	1	0	0	1	0	3.69	3.887	5.266	4.514	6.436	4.069	4.557	4.793	3.69	2.936	79.269	1.531	79.897
34156	3.662	3.662	3.063	156.07	69.18	4.815	2.795	0		19.896	17.986	0	1	1	1	0	1	1	3.662	5.086	5.099	4.739	7.226	3.851	4.44	5.068	4.34	2.795	80.994	1.571	80.0656		34156	3.905	3.905	2.981	159.67	73.34	4.931	3.065	0	0.363	17.423	14.129	0	1	1	0	0	1	0	3.905	3.621	4.299	5.112	7.879	4.001	4.97	4.201	3.888	3.065	85.596	1.544	85.0169		34156	3.648	3.648	3.393	167.32	76.79	3.38	2.785	0		24.613	24.331	0	1	1	1	0	1	1	3.648	3.772	5.157	4.609	6.299	4.239	3.803	5.16	3.38	2.785	90.111	1.555	89.8296		34156	3.752	3.752	3.671	124	4.75	4.384	2.845	0		21.844	22.805	0	1	1	0	0	1	0	3.752	3.863	4.933	4.892	7.126	3.905	4.397	4.798	3.846	2.845	80.212	1.562	79.9154
34157	3.931	3.931	3.218	159.07	70.33	4.196	2.756	0		20.14	18.52	0	1	1	0	0	1	0	3.931	4.568	5.073	4.738	6.814	3.971	4.5	5.1	4.053	2.756	80.388	1.535	80.0816		34157	3.77	3.77	2.958	162.04	88.24	4.454	2.899	0	0.363	17.464	15.035	0	1	1	1	0	1	1	3.77	3.741	4.051	4.98	7.367	3.568	4.906	4.288	3.604	2.899	84.219	1.507	85.0006		34157	3.751	3.751	3.279	162.6	42.91	3.878	2.74	0		25.726	24.401	0	1	1	1	0	1	1	3.751	3.919	5.228	4.792	6.18	4.181	3.914	5.11	3.636	2.74	89.681	1.551	89.8367		34157	3.625	3.625	2.945	136.31	17.54	3.712	2.83	0		22.398	22.832	0	1	1	0	0	1	0	3.625	3.811	4.823	4.225	6.37	4.553	4.675	5.04	3.349	2.83	81.052	1.576	79.9341
34158	3.584	3.584	3.216	161.79	105.59	4.361	2.861	0		20.433	18.736	0	1	1	1	0	1	1	3.584	4.524	5.012	4.487	6.881	3.972	4.558	5.171	3.551	2.861	79.365	1.508	80.0428		34158	3.503	3.503	2.995	170.75	158.46	4.761	2.956	0	0.337	17.737	14.679	0	1	1	1	0	1	1	3.503	4.06	4.078	4.492	7.477	3.876	5.308	4.398	3.905	2.956	84.987	1.529	85.007		34158	3.949	3.949	2.95	152.37	-13.13	3.949	3.088	0		24.694	23.714	0	1	1	0	0	1	0	3.949	4.25	5.079	4.499	7.154	4.074	3.714	5.53	3.625	3.088	88.704	1.514	89.8223		34158	3.483	3.483	3.058	175.9	136.17	4.326	2.856	0		23.051	23.214	0	1	1	1	0	1	1	3.483	3.949	4.862	4.485	6.229	4.661	4.661	5.144	3.694	2.856	80.748	1.559	79.955
34159	3.464	3.464	3.454	151.5	66.14	4.041	2.9	0		21.106	19.088	0	1	1	1	0	1	1	3.464	4.707	5.123	4.038	6.895	4.091	4.479	5.101	3.917	2.9	80.389	1.537	80.0438		34159	4.014	4.014	2.688	172.29	136.43	4.395	3.446	0	0.358	18.014	15.526	0	1	1	0	0	1	0	4.014	3.282	4.666	5.184	7.118	4.142	5.028	4.774	3.644	3.446	85.134	1.528	85.0043		34159	3.911	3.911	3.178	159.32	21.58	3.718	2.742	0		22.428	20.084	0	1	1	0	0	1	0	3.911	4.34	5.362	4.39	6.248	4.401	3.894	4.732	3.544	2.742	88.905	1.523	89.7917		34159	3.872	3.872	2.717	115.54	0	4.082	2.796	0		21.239	19.58	0	1	1	0	0	1	0	3.872	4.062	5.001	5.041	6.209	4.245	4.546	5.074	3.898	2.796	80.159	1.549	79.9488
34160	3.692	3.692	3.487	164.66	109.14	4.65	2.948	0		19.962	18.503	0	1	1	1	0	1	1	3.692	4.66	5.271	4.459	7.194	4.303	4.543	5.118	3.998	2.948	80.148	1.558	80.0354		34160	3.845	3.845	2.978	166.76	108.81	4.918	2.982	0	0.354	18.248	16.101	0	1	1	0	0	1	0	3.845	3.929	4.681	4.586	7.291	4.073	5.103	4.469	3.549	2.982	84.626	1.516	85.025		34160	3.509	3.509	3.21	164.41	76.16	3.657	2.794	0		22.116	20.302	0	1	1	1	0	1	1	3.509	4.162	5.051	4.59	5.972	4.336	3.906	5.008	3.432	2.794	91.176	1.566	89.8183		34160	3.18	3.18	3.775	171.6	195	4.277	2.642	0		19.393	17.528	0	1	1	1	1	1	1	3.18	4.175	4.723	4.653	6.599	4.716	4.855	4.922	3.687	2.642	80.63	1.549	79.958
34161	3.898	3.898	3.118	149.57	22.87	4.511	2.919	0		20.452	19.09	0	1	1	0	0	1	0	3.898	4.63	5.108	4.903	7.125	3.859	4.358	4.991	3.745	2.919	79.443	1.516	80.0404		34161	4.421	4.421	3.039	173.96	144.8	4.394	3.094	0	0.343	17.324	14.523	0	1	1	0	0	1	0	4.421	3.972	4.38	4.886	7.271	3.727	4.971	4.544	3.379	3.094	84.576	1.52	84.9779		34161	3.667	3.667	3.64	158.25	29.57	3.294	2.812	0		21.665	19.942	0	1	1	1	0	1	1	3.667	4.489	5.288	4.119	6.629	4.564	4.214	5.054	3.294	2.812	89.704	1.543	89.8133		34161	3.591	3.591	2.961	140.59	20.89	4.048	3.444	0		19.183	17.02	0	1	1	0	0	1	0	3.591	3.643	4.901	4.883	7.005	4.233	4.45	4.921	3.727	3.444	79.344	1.53	79.9385
34162	3.594	3.594	3.094	149.79	44.58	4.676	2.845	0		20.328	18.749	0	1	1	1	0	1	1	3.594	4.928	5.128	4.056	7.118	3.982	4.591	5.118	3.872	2.845	79.62	1.525	80.0289		34162	4.019	4.019	2.59	158.31	66.56	4.651	3.132	0	0.354	17.048	14.153	0	1	1	0	0	1	0	4.019	3.915	4.457	5.324	7.496	4.147	5.28	4.17	3.431	3.132	85.121	1.532	84.9759		34162	3.453	3.453	3.07	166.6	142.7	3.465	2.938	0		21.796	20.33	0	1	1	1	0	1	1	3.453	3.98	5.109	4.57	6.136	4.071	3.72	4.784	3.352	2.938	89.027	1.523	89.8088		34162	3.798	3.798	2.896	142.06	-49.81	4.297	2.989	0		18.62	16.685	0	1	1	0	0	1	0	3.798	3.55	5.175	4.56	6.691	4.162	4.551	5.054	3.928	2.989	79.638	1.541	79.9259
34163	3.797	3.797	2.956	158.29	66.81	4.31	3.018	0		20.72	19.062	0	1	1	1	0	1	1	3.797	4.699	4.794	4.371	7.363	3.841	4.288	4.92	3.612	3.018	79.502	1.513	80.0241		34163	4.073	4.073	2.802	178.63	168.16	4.798	2.748	0	0.355	17.449	14.925	0	1	1	0	0	1	0	4.073	3.681	4.605	4.974	7.494	4.435	4.952	4.781	3.771	2.748	85.29	1.522	84.9812		34163	4.008	4.008	3.346	166.24	56.18	3.967	2.679	0		20.843	19.255	0	1	1	0	0	1	0	4.008	4.438	5.232	4.461	6.904	4.142	3.899	5.119	3.763	2.679	90.336	1.561	89.8336		34163	3.541	3.541	3.332	153.76	19.68	4.447	2.692	0		20.821	18.232	0	1	1	1	0	1	1	3.541	3.725	4.871	4.807	6.204	4.092	4.864	5.033	3.634	2.692	80.379	1.545	79.9349
34164	3.545	3.545	3.422	169.75	149.31	4.544	2.795	0		20.715	19.446	0	1	1	1	0	1	1	3.545	4.675	5.153	4.383	7.21	3.869	4.691	5.066	3.855	2.795	79.899	1.539	80.0095		34164	3.938	3.938	2.828	168.73	118.63	4.447	2.834	0	0.364	19.451	16.968	0	1	1	0	0	1	0	3.938	3.434	4.738	4.524	7.403	3.945	5.05	4.26	3.659	2.834	85.704	1.548	84.9883		34164	3.63	3.63	3.191	156.71	75.53	3.834	2.697	0		22.56	20.979	0	1	1	1	0	1	1	3.63	3.998	5.065	4.418	6.508	4.183	3.825	4.824	3.564	2.697	89.581	1.533	89.8204		34164	3.573	3.573	2.862	130.99	-27.32	4.438	2.912	0		19.692	17.643	0	1	1	0	0	1	0	3.573	3.756	5.118	4.872	6.235	4.41	4.778	4.999	3.56	2.912	79.887	1.555	79.9368
34165	3.752	3.752	3.585	161.85	89.02	3.697	2.8	0		23.192	22.331	0	1	1	1	0	1	1	3.752	4.598	5.217	4.428	6.974	4.274	4.235	5.384	3.697	2.8	79.594	1.524	79.988		34165	3.677	3.677	2.709	174.13	157.98	4.782	2.811	0	0.351	19.552	16.738	0	1	1	1	0	1	1	3.677	3.688	4.357	4.415	7.267	4.567	4.92	4.569	3.566	2.811	84.391	1.504	84.9621		34165	3.809	3.809	3.107	151.17	-19.15	3.839	2.804	0		20.46	19.155	0	1	1	0	0	1	0	3.809	4.492	5.288	4.962	7.306	4.159	4.077	5.257	3.799	2.804	88.953	1.535	89.8198		34165	4.164	4.164	3.408	139.77	0	4.428	2.868	0		21.005	18.186	0	1	1	0	0	1	0	4.164	4.251	5.289	5.035	6.687	3.943	4.68	5.13	3.799	2.868	79.507	1.507	79.9293
34166	3.949	3.949	3.377	152.57	37.84	4.34	2.766	0		24.235	22.578	0	1	1	0	0	1	0	3.949	4.319	5.13	4.688	6.859	4.19	4.457	5.066	3.813	2.766	79.628	1.539	79.9699		34166	4.166	4.166	2.825	173.63	143.13	4.478	3.091	0	0.356	19.969	18.032	0	1	1	0	0	1	0	4.166	3.751	4.962	4.683	7.183	3.66	4.925	4.381	3.451	3.091	85.03	1.531	84.9646		34166	4.017	4.017	3.131	168	64.99	3.474	2.639	0		23.936	23.442	0	1	1	0	0	1	0	4.017	3.951	5.3	4.544	6.343	4.498	3.744	4.713	3.474	2.639	89.268	1.533	89.8126		34166	3.974	3.974	3.494	131.39	0	4.419	2.834	0		22.021	22.569	0	1	1	0	0	1	0	3.974	3.709	5.263	4.63	6.499	4.176	4.684	4.867	3.809	2.834	79.491	1.505	79.9306
34167	3.572	3.572	3.264	159.81	46.89	4.19	2.696	0		23.586	22.067	0	1	1	1	0	1	1	3.572	4.936	5.037	4.681	7.05	3.865	4.495	4.922	3.752	2.696	80.033	1.537	79.9534		34167	3.991	3.991	2.597	163.83	94.16	4.688	2.921	0	0.351	17.184	15.68	0	1	1	0	0	1	0	3.991	3.643	4.597	4.891	7.25	3.626	4.696	4.425	3.55	2.921	84.607	1.518	84.9482		34167	3.655	3.655	3.385	152.49	1.94	3.926	2.745	0		22.502	22.114	0	1	1	1	0	1	1	3.655	4.49	5.256	4.492	7.06	4.389	3.928	5.335	3.571	2.745	89.761	1.546	89.806		34167	3.436	3.436	3.063	144.52	-13.6	4.499	2.968	0		22.997	21.345	0	1	1	0	0	1	0	3.436	4.048	5.088	4.684	6.829	4.172	4.634	4.861	3.698	2.968	80.734	1.557	79.9531
34168	3.429	3.429	3.435	159.43	109.2	4.003	2.789	0		22.617	19.955	0	1	1	1	0	1	1	3.429	4.705	4.991	4.456	7.451	3.748	4.386	4.818	3.73	2.789	80.007	1.534	79.9523		34168	3.606	3.606	2.52	173.99	164.33	4.357	3.044	0	0.342	17.361	15.979	0	1	1	1	0	1	1	3.606	3.895	3.989	4.796	7.239	4.248	5.165	4.782	3.366	3.044	85.828	1.541	84.9779		34168	3.743	3.743	3.29	153.52	-1.68	3.735	2.854	0		23.904	22.61	0	1	1	1	0	1	1	3.743	4.007	5.275	4.515	6.146	4.023	4.21	5.365	3.51	2.854	89.643	1.536	89.7998		34168	3.37	3.37	3.174	147.64	56.16	4.461	2.797	0		22.102	20.562	0	1	1	1	0	1	1	3.37	3.751	4.973	4.589	6.218	4.331	4.648	5.346	3.405	2.797	79.678	1.524	79.9533
34169	3.463	3.463	3.299	161.89	118.13	3.788	2.846	0		22.914	20.834	0	1	1	1	0	1	1	3.463	4.489	5.174	4.306	7.012	3.951	4.592	4.943	3.479	2.846	79.932	1.537	79.9404		34169	3.599	3.599	2.631	162.1	105.61	4.608	2.783	0	0.354	18.463	16.964	0	1	1	1	0	1	1	3.599	3.616	4.484	4.69	7.162	4.494	5.193	4.66	3.439	2.783	85.957	1.547	84.9892		34169	3.915	3.915	3.137	154.03	-4.86	3.57	2.97	0		22.929	23.412	0	1	1	0	0	1	0	3.915	4.194	5.137	4.775	6.37	3.987	3.741	5.253	3.418	2.97	89.658	1.541	89.7874		34169	3.773	3.773	2.834	126.19	-47.34	3.917	2.696	0		22.942	21.898	0	1	1	0	0	1	0	3.773	3.882	4.971	5	6.468	4.325	4.654	5.014	3.596	2.696	80.581	1.55	79.9579
34170	4.041	4.041	3.288	135.14	0	4.303	3.181	0		21.951	19.842	0	1	1	0	0	1	0	4.041	4.522	5.246	4.798	7.029	3.92	4.72	5.172	3.667	3.181	80.288	1.547	79.9528		34170	4.094	4.094	2.677	170.75	128.73	4.651	3.016	0	0.354	18.417	16.322	0	1	1	0	0	1	0	4.094	3.549	4.304	4.945	7.482	4.19	4.956	4.083	3.966	3.016	84.649	1.514	84.9846		34170	3.395	3.395	3.16	168.9	109.97	3.835	2.8	0		21.553	21.984	0	1	1	1	0	1	1	3.395	3.94	5.134	4.439	6.248	4.08	3.997	5.231	3.621	2.8	90.205	1.546	89.7703		34170	3.606	3.606	3.498	127.85	19.43	4.57	2.996	0		23.221	22.733	0	1	1	0	0	1	0	3.606	3.991	4.98	4.493	6.83	4.27	4.611	5.094	3.775	2.996	79.887	1.542	79.9581
34171	3.57	3.57	3.184	161.39	105	4.073	2.951	0		21.98	20.439	0	1	1	1	0	1	1	3.57	4.617	5.01	3.95	7.322	3.982	4.627	5.191	3.716	2.951	79.58	1.529	79.9371		34171	3.541	3.541	2.996	163.33	117.58	4.326	3.036	0	0.337	17.287	16.165	0	1	1	1	0	1	1	3.541	3.897	4.225	4.801	7.738	4.001	4.941	3.953	3.458	3.036	84.445	1.51	84.9703		34171	3.64	3.64	3.098	163.14	56.74	3.946	3.022	0		20.961	21.068	0	1	1	1	0	1	1	3.64	4.295	5.216	4.988	6.59	4.168	3.694	4.893	3.644	3.022	89.629	1.539	89.7732		34171	3.613	3.613	3.274	121.09	18.72	3.866	2.78	0		23.843	24.002	0	1	1	0	0	1	0	3.613	3.582	5.225	4.855	6.411	3.918	4.889	4.926	3.649	2.78	80.353	1.559	79.9585
34172	3.493	3.493	3.746	165.67	134.06	4.369	2.789	0		23.468	21.845	0	1	1	1	0	1	1	3.493	4.422	5.361	4.525	7.089	4.174	4.637	4.953	4.029	2.789	80.266	1.552	79.9464		34172	3.864	3.864	2.987	170.16	125.82	4.487	2.921	0	0.346	16.976	15.739	0	1	1	0	0	1	0	3.864	3.546	4.402	4.721	7.099	4.031	5.044	4.72	3.504	2.921	84.854	1.519	84.9566		34172	4.265	4.265	2.857	162.79	38.95	3.04	3.179	0		20.997	20.137	0	1	1	0	0	1	0	4.265	3.994	5.276	4.566	6.082	4.79	3.685	5.482	3.04	3.179	89.543	1.537	89.756		34172	3.518	3.518	2.945	127.97	28.19	4.1	2.802	0		23.172	23.25	0	1	1	0	0	1	0	3.518	3.604	5.043	4.677	6.376	4.639	4.748	5.17	4.04	2.802	79.682	1.529	79.9421
34173	3.899	3.899	3.243	161.23	31.14	4.327	2.877	0		23.433	23.446	0	1	1	0	0	1	0	3.899	4.674	5.141	4.531	7.043	4.03	4.423	5.047	3.702	2.877	80.582	1.55	79.9452		34173	3.666	3.666	2.536	177.5	175.88	4.421	3.185	0	0.364	17.399	15.769	0	1	1	1	0	1	1	3.666	3.951	4.393	4.466	7.654	3.897	4.915	4.234	3.266	3.185	84.24	1.499	84.9345		34173	3.626	3.626	2.987	157.73	31.03	3.504	2.822	0		20.093	20.705	0	1	1	1	0	1	1	3.626	4.199	5.141	4.555	6.079	4.165	3.805	5.463	3.374	2.822	89.773	1.537	89.7625		34173	3.668	3.668	3.092	151.02	-6.75	3.844	2.907	0		23.252	22.78	0	1	1	1	0	1	1	3.668	3.448	4.978	4.669	6.261	4.258	4.54	5.133	3.844	2.907	79.949	1.536	79.9408
34174	3.598	3.598	3.169	152.85	59.47	4.649	2.878	0		23.385	23.085	0	1	1	1	0	1	1	3.598	4.605	5.256	4.318	7.461	4.151	4.374	4.925	3.877	2.878	79.449	1.517	79.9295		34174	4.295	4.295	2.448	178	115.02	4.539	2.876	0	0.33	16.972	15.737	0	1	1	0	0	1	0	4.295	3.946	4.639	5.705	7.431	3.887	4.931	4.299	3.227	2.876	85.191	1.538	84.9311		34174	3.687	3.687	3.099	162.72	49.93	3.311	2.875	0		20.206	23.033	0	1	1	1	0	1	1	3.687	3.905	5.105	4.524	6.045	4.355	3.797	4.949	3.311	2.875	88.963	1.527	89.7303		34174	3.785	3.785	3.037	116.08	1.52	4.137	2.894	0		22.066	22.654	0	1	1	0	0	1	0	3.785	3.742	5.106	5.141	6.562	4.007	4.667	4.992	3.769	2.894	80.572	1.547	79.9583
34175	3.741	3.741	3.322	164.61	103.93	4.466	2.79	0		23.281	25.257	0	1	1	1	0	1	1	3.741	4.799	5.027	4.673	6.962	3.818	4.338	5.025	3.891	2.79	79.977	1.528	79.9448		34175	3.685	3.685	2.887	179.34	183.27	4.405	3.074	0	0.343	16.322	15.507	0	1	1	1	0	1	1	3.685	3.746	4.704	5.069	7.371	3.754	4.901	5.078	3.566	3.074	86.573	1.569	84.954		34175	3.849	3.849	3.509	155.7	3.49	3.708	2.694	0		18.566	21.63	0	1	1	0	0	1	0	3.849	3.96	5.239	4.422	6.203	4.521	3.983	5.81	3.673	2.694	89.566	1.535	89.7434		34175	3.552	3.552	3.166	103.03	24.81	4.212	2.813	0		22.107	22.695	0	1	1	0	0	1	0	3.552	3.861	4.794	5.093	6.533	4.205	4.611	5.021	4.072	2.813	79.787	1.544	79.9585
34176	3.603	3.603	3.562	174.74	118.37	3.729	3.075	0		21.989	25.935	0	1	1	1	0	1	1	3.603	4.443	5.377	4.271	7.327	4.036	4.39	4.978	3.589	3.075	80.332	1.534	79.9521		34176	3.982	3.982	2.962	175.85	154.27	4.136	3.179	0	0.35	17.553	16.203	0	1	1	0	0	1	0	3.982	3.984	4.518	4.89	7.655	3.737	4.763	4.311	3.184	3.179	84.287	1.517	84.9211		34176	4.302	4.302	2.875	149.36	-28.18	3.479	2.815	0		20.905	21.97	0	1	1	0	0	1	0	4.302	3.937	5.376	4.881	6.102	4.092	3.64	5.206	3.479	2.815	89.553	1.535	89.7514		34176	3.472	3.472	3.329	137.41	-17.17	4.18	2.929	0		22.698	22.357	0	1	1	0	0	1	0	3.472	3.527	5.055	4.73	6.76	4.22	4.657	4.97	3.73	2.929	80.25	1.536	79.9544
34177	3.648	3.648	2.931	165.75	118.94	3.912	2.974	0		23.218	25.199	0	1	1	1	0	1	1	3.648	4.658	5.194	4.663	7.345	3.7	4.551	4.829	3.513	2.974	80.494	1.549	79.9707		34177	3.759	3.759	2.942	167.88	118.55	4.536	2.918	0	0.345	18.496	17.295	0	1	1	1	0	1	1	3.759	3.807	4.312	4.887	6.902	3.913	4.838	4.355	3.62	2.918	85.05	1.525	84.9496		34177	3.851	3.851	3.213	154	-5.02	3.521	2.852	0		20.241	19.014	0	1	1	0	0	1	0	3.851	3.759	5.345	4.924	6.122	4.026	3.867	5.286	3.521	2.852	89.565	1.54	89.7486		34177	3.549	3.549	2.995	150.73	53.73	4.769	2.897	0		22.005	18.579	0	1	1	1	0	1	1	3.549	3.58	4.908	4.787	7.005	4.286	4.601	5.024	4.081	2.897	79.953	1.525	79.9658
34178	3.539	3.539	3.454	164.67	124.4	4.222	2.817	0		23.593	24.329	0	1	1	1	0	1	1	3.539	4.524	5.389	4.153	7.068	4.12	4.686	5.138	3.814	2.817	80.161	1.538	79.9819		34178	3.919	3.919	2.753	163.19	90.96	4.581	2.884	0	0.341	18.712	16.509	0	1	1	0	0	1	0	3.919	3.676	4.655	4.863	7.094	3.882	4.928	4.322	3.434	2.884	85.839	1.548	84.97		34178	3.573	3.573	3.339	163.16	113.51	3.462	2.768	0		20.141	20.753	0	1	1	1	0	1	1	3.573	3.965	5.326	4.173	5.823	4.377	3.733	5.114	3.31	2.768	89.957	1.551	89.7459		34178	3.555	3.555	3.328	149.36	46.25	4.596	2.742	0		21.42	18.284	0	1	1	1	0	1	1	3.555	3.916	4.934	4.962	6.216	4.472	4.707	5.164	3.7	2.742	80.826	1.555	79.9961
34179	3.559	3.559	3.754	156.55	81.82	4.382	2.736	0		24.129	22.713	0	1	1	1	0	1	1	3.559	4.572	4.905	4.684	6.833	3.935	4.878	5.061	3.966	2.736	80.332	1.541	79.9951		34179	4.192	4.192	2.864	164.1	95.49	4.249	3.128	0	0.345	18.973	17.393	0	1	1	0	0	1	0	4.192	3.212	4.623	4.244	7.344	3.832	4.762	4.599	3.703	3.128	84.24	1.493	84.9524		34179	3.654	3.654	3.064	153.83	8.76	3.684	2.853	0		20.056	21.068	0	1	1	1	0	1	1	3.654	3.969	5.218	4.337	6.357	4.753	3.848	4.851	3.629	2.853	89.88	1.54	89.7485		34179	3.565	3.565	3.785	141.17	23.49	4.294	2.99	0		21.52	18.685	0	1	1	0	0	1	0	3.565	4.142	4.863	4.847	7.157	3.953	4.697	4.78	3.346	2.99	80.353	1.543	80.0159
34180	3.739	3.739	3.337	162.9	95.59	4.14	2.825	0		24.115	23.35	0	1	1	1	0	1	1	3.739	4.584	5.039	4.452	6.852	4.069	4.292	5.075	4.14	2.825	78.84	1.513	79.9617		34180	3.84	3.84	3.074	172.47	137.33	4.502	3.092	0	0.383	19.283	17.73	0	1	1	0	0	1	0	3.84	3.491	4.557	5.224	7.414	3.966	5.111	4.195	3.429	3.092	85.307	1.518	84.9692		34180	4.002	4.002	3.22	156.39	6.97	3.549	2.809	0		19.918	19.684	0	1	1	0	0	1	0	4.002	4.087	5.247	4.412	6.601	4.424	3.592	5.023	3.506	2.809	90.565	1.557	89.7729		34180	3.848	3.848	3.072	102.68	0	4.417	3.036	0		22.284	19.296	0	1	1	0	0	1	0	3.848	3.916	4.858	4.566	6.579	4.383	4.406	4.821	3.794	3.036	79.428	1.525	80.0137
34181	3.56	3.56	3.674	161.38	105.94	4.424	2.791	0		23.779	23.611	0	1	1	1	0	1	1	3.56	4.79	5.057	4.164	7.023	4.431	4.62	5.157	3.857	2.791	80.284	1.548	79.9743		34181	3.716	3.716	2.965	169.96	133.25	4.637	3.093	0	0.362	18.888	17.582	0	1	1	1	0	1	1	3.716	3.581	3.946	4.782	7.461	4.023	5.074	4.694	3.759	3.093	85.017	1.531	84.9841		34181	3.548	3.548	3.28	157.75	38.95	3.757	2.641	0		20.292	19.692	0	1	1	1	0	1	1	3.548	4.378	5.335	4.447	6.191	4.039	4.031	5.085	3.544	2.641	89.132	1.533	89.7608		34181	3.69	3.69	3.78	142.05	11	4.326	2.841	0		21.724	18.441	0	1	1	0	0	1	0	3.69	3.752	4.99	5.103	6.53	4.19	4.634	5.057	3.831	2.841	80.617	1.554	80.0248
34182	3.575	3.575	3.642	166.96	132.33	4.598	2.703	0		23.832	25.895	0	1	1	1	0	1	1	3.575	4.897	5.148	4.223	7.03	4.291	4.528	5.102	3.428	2.703	79.242	1.51	79.9664		34182	4.305	4.305	2.856	158.56	67.78	4.593	2.969	0	0.346	19.123	17.415	0	1	1	0	0	1	0	4.305	3.88	4.809	4.982	7.449	3.807	4.919	4.6	3.324	2.969	86.09	1.549	85.0226		34182	3.54	3.54	3.425	164.24	72.17	3.552	3.051	0		20.488	17.164	0	1	1	1	0	1	1	3.54	3.893	5.143	4.264	5.811	4.37	4.08	4.829	3.552	3.051	90.04	1.553	89.7676		34182	3.614	3.614	3.138	151.76	52.39	4.124	2.889	0		21.242	18.264	0	1	1	1	0	1	1	3.614	3.697	5.001	4.56	6.656	4.205	4.62	5.345	3.4	2.889	80.566	1.553	80.0491
34183	3.728	3.728	2.887	162.88	96.56	4.329	2.867	0		24.981	25.917	0	1	1	1	0	1	1	3.728	4.396	5.259	4.615	6.854	3.709	4.723	5.144	3.995	2.867	79.438	1.53	79.9476		34183	3.92	3.92	2.738	167.82	114.08	4.168	3.175	0	0.35	18.919	17.703	0	1	1	0	0	1	0	3.92	3.702	4.183	4.774	7.132	4.037	4.932	4.494	3.512	3.175	85.116	1.534	85.0206		34183	3.819	3.819	3.511	155	-0.02	3.75	2.789	0		19.227	15.71	0	1	1	0	0	1	0	3.819	4.232	5.208	4.08	6.13	4.367	4.171	5.362	3.65	2.789	89.726	1.544	89.7536		34183	3.296	3.296	3.596	163.2	141.38	3.886	2.857	0		22.812	22.748	0	1	1	1	0	1	1	3.296	3.748	4.589	4.604	6.23	4.551	4.956	5.118	3.606	2.857	79.973	1.541	80.0221
34184	3.398	3.398	3.323	173.02	180.29	4.058	2.807	0		22.501	23.374	0	1	1	1	0	1	1	3.398	4.48	5.043	5.036	7.073	3.846	4.358	4.862	3.627	2.807	79.84	1.54	79.9516		34184	3.743	3.743	2.717	157.39	67.61	4.714	2.922	0	0.35	18.084	16.729	0	1	1	1	0	1	1	3.614	3.877	3.954	4.716	7.393	4.243	5.102	4.478	3.53	2.922	85.649	1.539	85.0428		34184	3.86	3.86	3.333	148.94	-30.29	3.552	2.738	0		20.236	18.133	0	1	1	0	0	1	0	3.86	4.328	4.998	4.217	6.502	4.343	3.81	4.967	3.536	2.738	88.959	1.525	89.7369		34184	3.645	3.645	3.049	155.8	69.48	4.455	3.164	0		22.966	19.611	0	1	1	1	0	1	1	3.645	3.62	4.954	4.747	6.425	4.441	4.787	5.042	4.118	3.164	80.222	1.535	80.0279
34185	3.908	3.908	3.574	159.86	24.28	3.612	2.685	0		24.272	24.016	0	1	1	0	0	1	0	3.908	4.677	5.225	5.049	6.813	3.713	4.548	4.879	3.612	2.685	80.718	1.559	79.9547		34185	4.045	4.045	2.684	166.96	109.79	4.545	3.051	0	0.344	18.347	17.206	0	1	1	0	0	1	0	3.897	3.366	4.555	5.777	7.175	4.407	4.936	4.617	3.561	3.051	84.805	1.506	85.05		34185	3.475	3.475	3.641	166.87	91.89	3.684	2.976	0		21.199	17.615	0	1	1	1	0	1	1	3.475	3.92	5.199	4.551	6.164	4.502	4.249	5.146	3.502	2.976	89.579	1.545	89.7183		34185	3.671	3.671	3.38	126.87	12.88	4.296	2.777	0		22.617	18.839	0	1	1	0	0	1	0	3.671	4.14	4.774	4.66	6.603	4.05	4.507	4.864	4.041	2.777	79.754	1.525	80.0375
34186	3.504	3.504	3.271	172.37	166.43	3.74	3.149	0		25.364	26.195	0	1	1	1	0	1	1	3.504	4.537	5.203	4.428	6.982	3.772	4.321	4.97	3.734	3.149	79.964	1.526	79.965		34186	3.9	3.9	2.665	174.87	149.37	4.546	3.318	0	0.33	20.075	17.307	0	1	1	0	0	1	0	3.9	3.765	4.432	5.17	7.36	4.13	4.872	4.555	3.575	3.318	85.108	1.516	85.0381		34186	3.514	3.514	3.213	155.52	31.2	3.761	2.74	0		21.304	17.93	0	1	1	1	0	1	1	3.514	4.189	5.134	4.176	5.939	4.375	3.862	5.126	3.602	2.74	88.888	1.518	89.6867		34186	3.53	3.53	3.261	139.7	27.02	4.317	2.87	0		22.108	18.493	0	1	1	0	0	1	0	3.53	3.899	4.854	4.663	6.778	3.973	4.672	4.896	3.71	2.87	80.086	1.547	80.0501
34187	3.958	3.958	3.476	150.21	26.03	4.058	2.93	0		25.004	26.013	0	1	1	0	0	1	0	3.958	4.298	5.407	4.676	7.332	3.725	4.39	4.956	3.783	2.93	81.129	1.567	79.991		34187	3.606	3.606	2.767	160	94.42	4.519	2.981	0	0.385	20.15	16.235	0	1	1	1	0	1	1	3.606	3.762	4.139	4.492	7.073	4.196	5.239	4.664	3.585	2.981	85.339	1.536	85.0404		34187	3.548	3.548	3.131	162.91	64.73	3.631	2.862	0		19.874	16.463	0	1	1	1	0	1	1	3.548	4.057	5.141	4.325	6.112	4.3	3.924	4.953	3.252	2.862	90.851	1.572	89.7168		34187	3.651	3.651	3.03	113.8	14.91	4.309	2.762	0		23.332	19.825	0	1	1	0	0	1	0	3.651	3.402	4.856	4.767	6.633	4.086	4.484	4.92	3.91	2.762	80.029	1.528	80.0573
34188	3.783	3.783	3.515	168.49	119.1	4.109	2.813	0		24.625	25.518	0	1	1	1	0	1	1	3.783	4.361	5.043	4.866	7.223	3.866	4.329	4.69	3.808	2.813	80.107	1.536	79.9997		34188	4.174	4.174	2.41	172.03	85.15	4.493	2.83	0	0.326	19.555	15.961	0	1	1	0	0	1	0	4.174	3.717	4.477	6.07	7.615	3.776	5.054	4.47	3.504	2.83	86.349	1.548	85.0784		34188	3.367	3.367	3.306	157.46	105.61	3.537	2.762	0		20.482	17.159	0	1	1	1	0	1	1	3.367	4.162	5.079	4.154	6.321	4.66	3.836	4.906	3.49	2.762	89.72	1.544	89.6877		34188	3.866	3.866	3.455	130.06	0	4.396	2.7	0		22.344	19.232	0	1	1	0	0	1	0	3.866	3.406	5.307	4.802	6.135	4.396	4.863	5.101	3.575	2.7	79.846	1.534	80.0347
34189	3.288	3.288	3.74	170.82	180.23	4.169	2.989	0		25.407	26.33	0	1	1	1	0	1	1	3.288	4.548	4.85	4.56	6.98	4	4.717	4.947	3.613	2.989	80.126	1.534	79.9913		34189	3.807	3.807	2.756	172.75	138.74	4.599	2.997	0	0.341	19.9	16.033	0	1	1	0	0	1	0	3.807	3.521	4.329	4.824	7.304	4.209	4.877	4.512	3.389	2.997	85.248	1.526	85.0852		34189	3.572	3.572	3.583	165.68	76.14	3.466	2.873	0		19.812	16.138	0	1	1	1	0	1	1	3.572	3.976	5.064	4.48	6.391	4.164	4.157	4.889	3.408	2.873	91.095	1.58	89.7206		34189	3.902	3.902	3.277	128.31	0	4.197	2.92	0		23.151	20.269	0	1	1	0	0	1	0	3.902	3.666	5.047	4.547	6.607	4.109	4.545	4.996	3.759	2.92	80.077	1.533	80.0399
34190	3.842	3.842	3.712	152.98	39.88	4.102	2.76	0		25.485	25.021	0	1	1	0	0	1	0	3.842	4.649	5.132	4.564	6.909	3.872	4.312	5.11	3.957	2.76	79.725	1.519	79.9914		34190	4.021	4.021	2.547	177.38	161.91	4.619	2.844	0	0.37	20.44	16.61	0	1	1	0	0	1	0	4.012	3.599	4.605	5.226	7.318	3.939	5.007	4.567	3.404	2.844	86.265	1.547	85.1131		34190	3.775	3.775	3.364	158.25	68.71	3.485	2.778	0		19.26	15.884	0	1	1	1	0	1	1	3.775	3.881	5.145	4.439	5.723	4.261	4.019	5.413	3.484	2.778	90.07	1.551	89.7241		34190	3.39	3.39	3.562	115.5	41.01	4.495	2.793	0		22.199	18.935	0	1	1	0	0	1	0	3.39	3.84	5.251	4.599	6.838	3.967	4.532	4.896	3.739	2.793	79.769	1.546	80.0457
34191	3.882	3.882	3.048	122.56	0	4.164	2.726	0		24.152	23.836	0	1	1	0	0	1	0	3.882	4.632	5.15	4.605	7.27	3.94	4.399	5.216	3.865	2.726	80.647	1.566	80.0145		34191	4.15	4.15	3.18	176.67	158.33	4.713	2.91	0	0.357	20.46	18.552	0	1	1	0	0	1	0	4.15	3.489	4.685	4.89	7.16	3.751	4.973	4.304	3.463	2.91	85.107	1.528	85.1157		34191	4.013	4.013	3.132	157.08	10.4	3.561	2.955	0		19.665	16.346	0	1	1	0	0	1	0	4.013	4.157	5.134	4.808	6.086	4.076	3.864	5.554	3.428	2.955	89.388	1.539	89.7092		34191	3.635	3.635	3.887	141.41	16.54	4.285	2.778	0		22.378	19.508	0	1	1	0	0	1	0	3.635	3.984	4.858	4.799	6.711	4.142	4.703	4.788	3.73	2.778	80.37	1.547	80.0682
34192	3.568	3.568	3.438	172.65	161.45	3.463	2.709	0		27.08	25.244	0	1	1	1	0	1	1	3.568	4.691	5.137	4.478	6.944	4.219	4.265	5.082	3.463	2.709	81.087	1.565	80.0403		34192	4.084	4.084	2.851	167.23	111.17	4.72	2.853	0	0.364	20.081	18.689	0	1	1	0	0	1	0	4.084	3.783	4.399	5.236	7.432	3.75	4.884	4.463	3.706	2.853	85.299	1.537	85.1267		34192	3.795	3.795	3.152	160.13	76.1	3.386	2.882	0		23.497	19.983	0	1	1	1	0	1	1	3.795	4.039	5.163	4.502	6.759	3.87	3.824	5.345	3.386	2.882	90.371	1.559	89.7117		34192	3.446	3.446	4.23	163.62	128.49	4.262	2.931	0		23.846	20.582	0	1	1	1	0	1	1	3.446	3.462	4.888	4.777	6.602	4.424	4.972	4.872	3.6	2.931	80.104	1.542	80.0843
34193	3.842	3.842	3.36	155.76	53.8	3.976	2.89	0		26.553	25.771	0	1	1	0	0	1	0	3.842	5.107	5.259	4.616	7.2	4.019	4.271	5.296	3.675	2.89	80.044	1.535	80.0428		34193	3.569	3.569	2.658	164.8	122.14	4.734	3.158	0	0.35	19.024	18.125	0	1	1	1	0	1	1	3.569	3.909	4.073	4.631	7.565	4.115	4.957	4.452	3.897	3.158	85.159	1.532	85.1504		34193	3.275	3.275	3.501	168.48	119.94	3.592	2.922	0		25.352	22.431	0	1	1	1	0	1	1	3.275	4.172	5.177	4.372	6.237	4.246	4.067	5.314	3.488	2.922	89.86	1.544	89.6945		34193	3.834	3.834	3.327	106.84	0	4.191	2.908	0		23.171	19.99	0	1	1	0	0	1	0	3.834	3.996	4.924	4.837	6.367	3.961	4.447	4.913	3.684	2.908	79.691	1.538	80.0586
34194	3.728	3.728	3.43	162.79	46.14	4.256	2.926	0		23.882	23.986	0	1	1	1	0	1	1	3.728	4.919	5.254	4.713	6.945	4.17	4.493	5.135	4.143	2.926	80.283	1.541	80.0549		34194	3.71	3.71	2.647	167.72	122.59	4.759	2.958	0	0.36	19.879	18.164	0	1	1	1	0	1	1	3.71	3.462	4.275	4.401	7.59	4.394	5.019	4.585	3.625	2.958	84.551	1.508	85.1642		34194	3.343	3.343	2.979	163.77	89.55	3.633	2.871	0		23.061	22.888	0	1	1	1	0	1	1	3.343	4.363	4.996	4.372	6.238	4.581	3.639	4.872	3.425	2.871	90.647	1.556	89.7327		34194	3.513	3.513	3.274	142.75	28.7	4.388	2.819	0		23.05	19.629	0	1	1	0	0	1	0	3.513	4.008	4.822	4.351	6.692	4.784	4.792	4.866	3.605	2.819	80.387	1.555	80.0604
34195	3.706	3.706	3.73	162.92	98.97	4.3	2.847	0		24.837	23.653	0	1	1	1	0	1	1	3.706	4.586	5.094	4.276	6.672	4.378	4.611	5.171	3.475	2.847	80.249	1.534	80.057		34195	3.763	3.763	2.688	172.21	139.81	4.493	2.737	0	0.332	17.317	15.654	0	1	1	1	0	1	1	3.763	3.401	4.449	4.69	7.107	4.065	4.852	4.79	3.61	2.737	85.155	1.516	85.1497		34195	3.462	3.462	3.232	163.18	74.7	3.642	2.794	0		24.32	24.052	0	1	1	1	0	1	1	3.462	4.031	5.174	4.323	6.159	4.345	3.797	4.822	3.619	2.794	89.605	1.54	89.7563		34195	3.597	3.597	3.043	134.86	20.35	4.303	2.834	0		20.789	18.529	0	1	1	0	0	1	0	3.597	3.83	4.816	4.726	6.801	4.327	4.743	5.138	3.589	2.834	80.266	1.54	80.0585
34196	3.655	3.655	3.772	134.63	14.51	3.913	2.943	0		23.848	23.407	0	1	1	0	0	1	0	3.655	4.331	5.019	4.665	6.948	4.215	4.43	4.979	3.606	2.943	79.646	1.537	80.0359		34196	4.279	4.279	2.806	169.16	120.82	4.411	3.176	0	0.357	21.672	19.4	0	1	1	0	0	1	0	4.279	3.504	5.084	4.939	7.354	3.773	4.958	4.621	3.239	3.176	85.172	1.522	85.1599		34196	3.631	3.631	3.311	157.89	31.29	3.782	2.873	0		25.265	24.149	0	1	1	1	0	1	1	3.631	4.226	5.121	4.466	6.842	4.22	3.921	5.139	3.372	2.873	89.351	1.534	89.7466		34196	3.757	3.757	3.869	168.89	123.73	4.194	2.867	0		22.375	21.986	0	1	1	1	0	1	1	3.757	4.01	5.215	5.024	6.757	3.844	4.622	4.758	3.64	2.867	80.714	1.541	80.0693
34197	3.624	3.624	3.061	150.72	46.14	4.264	3.079	0		23.734	22.188	0	1	1	1	0	1	1	3.624	4.493	5.232	4.629	7.286	4.237	4.426	5.321	3.849	3.079	80.275	1.541	80.0441		34197	3.745	3.745	2.584	177.69	168.93	4.58	2.842	0	0.332	20.051	18.033	0	1	1	1	0	1	1	3.745	3.56	4.417	4.628	7.584	4.087	5.184	4.271	3.361	2.842	85.242	1.532	85.1573		34197	3.871	3.871	3.302	151.66	-16.71	3.915	2.734	0		22.701	22.081	0	1	1	0	0	1	0	3.871	3.976	5.14	4.363	5.996	4.501	3.924	5.022	3.792	2.734	89.998	1.541	89.7359		34197	3.756	3.756	3.097	139.31	4.42	4.186	2.891	0		22.372	20.486	0	1	1	0	0	1	0	3.756	3.84	5.106	4.81	6.492	4.534	4.818	5.047	3.76	2.891	80.817	1.556	80.0917
34198	3.943	3.943	3.768	169.12	70.61	4.058	2.932	0		24.162	23.06	0	1	1	0	0	1	0	3.943	4.457	5.243	4.678	7.039	4.054	4.505	5.238	3.874	2.932	80.263	1.55	80.0508		34198	3.944	3.944	2.662	166.02	105.11	4.728	2.833	0	0.362	19.666	18.561	0	1	1	0	0	1	0	3.92	3.94	4.335	4.978	7.146	4.076	4.884	4.274	3.372	2.833	84.561	1.524	85.1472		34198	3.445	3.445	3.161	164.81	84.57	3.662	2.984	0		23.139	20.875	0	1	1	1	0	1	1	3.445	3.878	5.146	4.311	6.077	4.383	3.923	4.999	3.486	2.984	90.044	1.549	89.7234		34198	3.191	3.191	3.473	147.75	24.71	3.979	2.804	0		24.47	22.374	0	1	1	1	0	1	1	3.191	3.851	5.122	4.855	6.457	4.201	4.822	4.907	3.465	2.804	80.205	1.546	80.1023
34199	3.912	3.912	3.725	148.13	15.64	4.166	2.845	0		23.936	24.189	0	1	1	0	0	1	0	3.912	4.65	5.387	4.843	6.898	4.058	4.25	5.147	3.996	2.845	80.539	1.538	80.0519		34199	3.512	3.512	2.454	151.11	59.37	4.516	2.862	0	0.352	19.51	18.609	0	1	1	1	0	1	1	3.512	3.397	4.214	4.966	7.101	4.475	4.822	4.68	3.602	2.862	85.124	1.527	85.1424		34199	4.174	4.174	3.093	147.96	-35.21	3.307	2.758	0		21.557	19.865	0	1	1	0	0	1	0	4.174	3.946	5.145	4.592	6.136	4.3	3.735	5.281	3.307	2.758	89.001	1.524	89.7292		34199	3.973	3.973	3.358	106.35	0	3.814	2.826	0		25.551	23.763	0	1	1	0	0	1	0	3.973	3.938	4.921	4.841	6.725	4.073	4.505	4.903	3.491	2.826	79.067	1.529	80.0923
34200	3.344	3.344	3.013	166.39	102.52	3.942	3.196	0		24.049	23.949	0	1	1	1	0	1	1	3.344	4.558	5.173	4.766	7.094	3.874	4.372	4.844	3.924	3.196	79.758	1.52	80.0661		34200	4.042	4.042	2.67	174.07	145.37	4.259	2.964	0	0.365	19.059	17.382	0	1	1	0	0	1	0	4.042	3.741	4.336	5.18	6.931	4.019	4.756	4.791	3.345	2.964	84.582	1.513	85.1291		34200	4.001	4.001	3.385	147.22	-38.89	3.525	3.061	0		22.902	19.624	0	1	1	0	0	1	0	4.001	4.298	5.105	4.472	7.038	4.4	3.705	5.518	3.513	3.061	90.983	1.577	89.7502		34200	3.33	3.33	3.545	161.8	131	4.128	2.757	0		25.461	22.759	0	1	1	1	0	1	1	3.33	3.578	4.568	4.287	6.481	4.484	4.635	5.106	3.742	2.757	80.074	1.533	80.1104
34201	3.495	3.495	3.045	147.75	44.23	4.1	2.698	0		23.921	22.292	0	1	1	1	0	1	1	3.495	4.71	4.974	4.601	6.684	3.916	4.473	4.824	3.894	2.698	80.102	1.538	80.0723		34201	3.776	3.776	2.706	168.17	118.24	4.524	3.028	0	0.375	18.168	16.844	0	1	1	1	0	1	1	3.776	3.634	4.175	4.763	7.458	4.048	5.188	4.468	3.468	3.028	84.751	1.512	85.1206		34201	3.131	3.131	3.7	175.94	221.6	3.324	2.841	0		20.084	19.489	0	1	1	1	1	1	1	3.131	3.95	5.312	4.432	5.856	4.346	4.122	5.225	3.288	2.841	89.369	1.54	89.7485		34201	3.839	3.839	3.644	123.16	0	4.316	2.736	0		26.56	24.049	0	1	1	0	0	1	0	3.839	3.979	4.947	4.992	6.52	4.068	4.481	4.81	3.885	2.736	80.751	1.556	80.1342
34202	3.474	3.474	3.295	164.34	129.33	3.993	2.894	0		22.941	22.651	0	1	1	1	0	1	1	3.474	4.455	5.09	4.401	6.72	4.078	4.605	5.184	3.805	2.894	80.893	1.562	80.0823		34202	4.002	4.002	2.678	158.6	67.98	4.676	2.797	0	0.339	19.209	17.691	0	1	1	0	0	1	0	3.954	3.607	4.271	5.404	7.423	3.693	4.904	4.457	3.445	2.797	85.482	1.539	85.1321		34202	3.353	3.353	3.612	158.92	64.25	3.649	2.875	0		22.182	20.798	0	1	1	1	0	1	1	3.353	4.076	5.021	4.58	6.348	4.619	4.095	5.044	3.571	2.875	89.749	1.55	89.7618		34202	3.612	3.612	3.347	145.92	23.4	4.087	2.805	0		22.67	20.606	0	1	1	1	0	1	1	3.612	3.893	4.752	4.884	6.465	3.833	4.663	5.156	3.613	2.805	79.345	1.527	80.1228
34203	3.779	3.779	3.272	159.76	75.9	3.795	2.896	0		24.055	21.49	0	1	1	1	0	1	1	3.779	4.921	5.378	4.191	7.011	3.985	4.044	5.119	3.795	2.896	80.128	1.54	80.0982		34203	3.53	3.53	2.598	161.95	111.77	4.051	3.129	0	0.361	19.3	17.61	0	1	1	1	0	1	1	3.53	3.684	4.055	4.743	7.279	3.972	5.021	4.656	3.533	3.129	83.443	1.499	85.0881		34203	3.979	3.979	2.963	165.87	54.35	3.388	2.889	0		22.33	20.555	0	1	1	0	0	1	0	3.979	4.129	4.915	4.351	6.553	4.571	3.617	5.033	3.388	2.889	89.927	1.544	89.7756		34203	3.474	3.474	3.025	124.9	-17.4	4.396	2.754	0		24.505	24.858	0	1	1	0	0	1	0	3.474	3.837	4.94	4.643	6.538	3.989	4.484	4.867	3.802	2.754	79.265	1.512	80.0882
34204	3.099	3.099	3.413	178.23	186.29	4.059	2.739	0		23.323	20.644	0	1	1	1	1	1	1	3.099	4.936	5.154	4.068	7.149	4.062	4.038	4.871	3.817	2.739	79.475	1.526	80.0744		34204	3.876	3.876	2.953	173.21	141.04	4.716	2.834	0	0.347	20.189	17.817	0	1	1	0	0	1	0	3.876	3.651	4.388	4.966	7.143	4.029	4.993	4.777	3.714	2.834	83.909	1.5	85.0741		34204	4.008	4.008	3.233	159.56	22.78	3.442	2.665	0		23.074	20.837	0	1	1	0	0	1	0	4.008	3.834	5.048	4.565	6.322	4.538	3.869	5.449	3.442	2.665	89.718	1.544	89.7652		34204	3.376	3.376	3.606	165.26	93.64	3.736	2.95	0		25.523	23.587	0	1	1	1	0	1	1	3.376	3.429	4.71	4.652	6.784	3.935	4.661	4.809	3.736	2.95	79.863	1.543	80.0841
34205	3.489	3.489	3.453	163.59	124.02	4.395	2.983	0		23.766	22.67	0	1	1	1	0	1	1	3.489	4.467	5.222	4.801	7.223	3.688	4.275	4.968	3.807	2.983	79.629	1.521	80.0567		34205	3.856	3.856	2.677	169.21	121.07	4.488	2.907	0	0.377	20.313	18.853	0	1	1	0	0	1	0	3.856	3.931	4.283	5.154	7.243	3.771	5.045	4.329	3.296	2.907	85.611	1.538	85.0775		34205	3.235	3.235	3.384	168.19	122.43	3.676	2.848	0		20.168	18.824	0	1	1	1	0	1	1	3.235	4.434	5.097	4.562	6.441	4.144	4.129	5.571	3.397	2.848	90.248	1.554	89.7605		34205	3.475	3.475	3.632	138.88	32.5	4.199	2.757	0		25.954	25.548	0	1	1	0	0	1	0	3.475	3.771	4.861	4.596	6.169	4.305	4.711	5.117	3.832	2.757	80.428	1.555	80.1073
34206	3.65	3.65	3.657	164.35	111.71	3.923	2.796	0		23.872	21.233	0	1	1	1	0	1	1	3.65	4.548	5.322	4.305	6.981	4.121	4.131	5.005	3.369	2.796	79.252	1.516	80.0218		34206	3.858	3.858	2.843	174.65	148.27	4.433	3.11	0	0.355	19.743	18.446	0	1	1	0	0	1	0	3.858	3.52	4.312	4.585	7.171	4.161	4.879	4.435	3.664	3.11	85.789	1.544	85.0814		34206	3.609	3.609	3.557	165.89	123.56	3.747	2.714	0		22.427	20.264	0	1	1	1	0	1	1	3.609	3.853	5.127	4.57	6.245	4.277	4.143	5.443	3.716	2.714	88.472	1.509	89.7277		34206	3.856	3.856	3.148	143.57	0	4.414	2.792	0		25.781	24.649	0	1	1	0	0	1	0	3.856	3.612	5.06	4.737	6.527	4.23	4.746	4.849	3.9	2.792	80.56	1.554	80.1143
34207	3.657	3.657	3.532	162.99	104.3	4.385	2.798	0		22.77	20.544	0	1	1	1	0	1	1	3.657	4.778	5.168	4.417	7.128	4.079	4.264	5.106	3.893	2.798	79.426	1.519	80.0026		34207	3.844	3.844	2.665	154.9	49.48	4.538	3.042	0	0.354	20.217	18.473	0	1	1	0	0	1	0	3.844	3.609	4.241	4.815	7.325	3.941	4.983	4.402	3.424	3.042	84.956	1.529	85.0961		34207	3.42	3.42	3.402	166.82	97.07	3.656	2.86	0		20.924	19.084	0	1	1	1	0	1	1	3.42	4.174	5.33	4.651	6.59	4.277	4.203	5.401	3.355	2.86	89.889	1.554	89.7319		34207	3.66	3.66	2.747	132.73	13.96	4.068	3.029	0		22.693	25.499	0	1	1	0	0	1	0	3.66	3.991	5.127	4.883	6.002	4.297	4.414	5.235	3.705	3.029	79.774	1.533	80.0887
34208	3.734	3.734	3.336	167.97	71.45	3.903	2.888	0		20.253	20.661	0	1	1	1	0	1	1	3.734	4.599	5.245	4.795	6.931	3.892	4.272	4.826	3.568	2.888	79.99	1.543	80.0151		34208	3.784	3.784	2.947	163.49	94.03	4.653	3.035	0	0.361	18.078	17.27	0	1	1	1	0	1	1	3.784	4.199	4.202	4.792	7.178	3.789	4.875	4.297	3.666	3.035	84.961	1.522	85.0956		34208	3.72	3.72	3.032	160.96	37.78	3.7	2.731	0		21.787	19.202	0	1	1	1	0	1	1	3.72	4.066	5.244	4.232	6.248	4.389	3.814	5.369	3.473	2.731	89.225	1.53	89.7423		34208	3.467	3.467	3.366	160.31	109.86	4.618	2.686	0		24.264	24.398	0	1	1	1	0	1	1	3.467	4.064	4.746	4.397	6.569	4.413	4.673	4.864	3.76	2.686	80.031	1.535	80.0744
34209	3.777	3.777	3.179	143.38	2.32	3.954	2.88	0		19.001	20.694	0	1	1	0	0	1	0	3.777	4.625	5.395	4.414	7.285	3.831	4	5.201	3.85	2.88	80.386	1.547	80.015		34209	4.043	4.043	2.931	168.95	119.77	4.362	3.739	0	0.342	20.213	18.511	0	1	1	0	0	1	0	4.043	3.792	4.376	4.295	7.327	4.217	4.863	4.359	3.6	3.739	85.062	1.52	85.0941		34209	3.714	3.714	3.166	163.37	50.49	3.635	2.632	0		20.92	18.234	0	1	1	1	0	1	1	3.714	4.198	5.232	4.467	6.218	4.649	3.863	5.01	3.528	2.632	90.537	1.56	89.775		34209	3.743	3.743	3.288	146.55	13.44	4.482	2.73	0		23.195	21.484	0	1	1	1	0	1	1	3.743	3.885	5.055	4.711	6.224	4.07	4.463	5.046	3.528	2.73	79.713	1.533	80.0655
34210	3.288	3.288	3.479	178.28	217.61	4.121	2.742	0		19.821	18.595	0	1	1	1	0	1	1	3.288	4.811	5.462	3.936	7.025	4.522	3.866	4.928	3.71	2.742	79.214	1.531	79.9964		34210	3.764	3.764	2.747	159.53	76.26	4.269	2.823	0	0.339	21.255	19.864	0	1	1	1	0	1	1	3.764	3.448	3.998	4.743	7.172	4.762	5.241	4.471	3.485	2.823	84.707	1.516	85.0958		34210	3.569	3.569	3.276	157.74	86.86	3.66	2.884	0		20.009	17.343	0	1	1	1	0	1	1	3.569	3.884	5.416	4.74	6.606	4.243	4.084	5.201	3.592	2.884	90.164	1.563	89.7547		34210	3.975	3.975	3.488	107.83	0	4.395	2.836	0		23.582	22.116	0	1	1	0	0	1	0	3.975	3.829	4.996	4.875	6.436	4.175	4.462	5.01	3.931	2.836	80.247	1.538	80.0578
34211	3.827	3.827	3.479	136.9	0	3.944	3.002	0		19.563	17.619	0	1	1	0	0	1	0	3.827	4.178	5.255	4.769	6.943	4.464	4.088	5.356	3.944	3.002	79.287	1.531	79.9932		34211	3.676	3.676	2.925	178.1	177.9	4.105	3.025	0	0.362	21.032	17.912	0	1	1	1	0	1	1	3.676	3.712	4.077	4.572	7.258	3.64	4.939	4.312	3.398	3.025	84.913	1.524	85.1025		34211	3.638	3.638	3.466	160.59	44.15	3.431	2.789	0		19.402	16.531	0	1	1	1	0	1	1	3.638	4.021	5.314	4.552	6.278	4.251	4.12	5.184	3.375	2.789	90.455	1.559	89.7697		34211	3.654	3.654	3.422	93.32	14.62	4.16	2.851	0		21.883	20.599	0	1	1	0	0	1	0	3.654	3.595	5.093	4.586	7.026	3.974	4.518	5.072	3.877	2.851	79.685	1.52	80.0646
34212	3.603	3.603	3.041	151.75	3.5	3.765	2.837	0		18.714	18.3	0	1	1	1	0	1	1	3.603	4.42	5.206	4.572	7.087	3.819	3.765	4.962	3.765	2.837	79.54	1.525	79.9916		34212	4.078	4.078	2.518	169.86	124.3	4.576	2.941	0	0.355	24.819	22.789	0	1	1	0	0	1	0	4.078	4.052	4.426	5.716	7.334	4.033	5.001	4.467	3.319	2.941	85.576	1.542	85.1116		34212	3.625	3.625	3.083	162.66	55.8	3.795	2.837	0		20.553	17.787	0	1	1	1	0	1	1	3.625	4.206	5.222	4.471	6.418	4.078	3.835	5.462	3.365	2.837	90.052	1.545	89.7902		34212	3.499	3.499	3.468	144.4	30.14	4.689	2.75	0		21.085	19.356	0	1	1	0	0	1	0	3.499	3.749	4.944	4.711	6.505	4.041	4.749	4.596	3.75	2.75	80.156	1.541	80.075
34213	3.492	3.492	3.517	163.25	122.01	3.948	2.759	0		19.527	17.013	0	1	1	1	0	1	1	3.492	4.358	5.05	4.611	6.788	4.146	4.292	4.968	3.581	2.759	80.515	1.554	80.0119		34213	3.327	3.327	2.78	166.68	155.74	4.606	3.057	0	0.344	23.243	22.184	0	1	1	1	0	1	1	3.327	3.825	4.03	5.058	7.504	4.821	4.826	4.687	3.441	3.057	85.786	1.523	85.1215		34213	3.709	3.709	3.453	166.5	66.57	3.727	2.862	0		18.961	16.599	0	1	1	1	0	1	1	3.709	4.104	5.341	4.098	6.488	4.338	3.989	5.05	3.521	2.862	89.682	1.542	89.7772		34213	3.434	3.434	3.86	136.54	36.59	4.277	2.696	0		21.913	22.471	0	1	1	0	0	1	0	3.434	3.642	4.947	4.721	6.53	4.084	4.713	4.788	3.562	2.696	80.815	1.563	80.0837
34214	3.319	3.319	3.219	161.72	131.66	3.897	2.886	0		19.396	16.493	0	1	1	1	0	1	1	3.319	4.558	5.127	4.287	7.195	3.727	4.009	5.077	3.467	2.886	79.421	1.529	80.0023		34214	3.888	3.888	2.685	160.3	76.5	4.354	2.947	0	0.339	23.612	21.14	0	1	1	0	0	1	0	3.888	3.566	4.208	4.501	7.08	4.059	4.783	4.508	3.585	2.947	85.029	1.516	85.108		34214	3.618	3.618	2.904	165.24	119.38	3.825	2.791	0		22.382	20.978	0	1	1	1	0	1	1	3.618	3.945	5.032	4.392	6.453	4.353	3.69	4.978	3.635	2.791	90.64	1.561	89.7983		34214	3.819	3.819	3.756	128.21	0	4.429	2.795	0		22.269	21.067	0	1	1	0	0	1	0	3.819	3.646	5.03	4.918	6.361	4.166	4.53	4.841	3.852	2.795	79.964	1.545	80.0852
34215	3.825	3.825	2.88	145.33	1.63	4.234	2.762	0		20.774	17.536	0	1	1	0	0	1	0	3.825	4.827	5.228	4.709	7.352	3.737	4.222	5.306	3.743	2.762	80.712	1.558	80.0247		34215	3.948	3.948	2.651	171.62	133.11	4.52	2.969	0	0.371	22.95	18.986	0	1	1	0	0	1	0	3.948	3.542	4.53	5.036	7.482	4.205	4.974	4.707	3.457	2.969	85.066	1.526	85.1215		34215	3.617	3.617	3.358	164.64	66.45	3.553	2.787	0		24.171	21.874	0	1	1	1	0	1	1	3.617	3.987	5.241	4.646	6.549	4.527	4.032	4.914	3.435	2.787	89.109	1.532	89.8015		34215	4.138	4.138	3.105	123.16	0	4.446	2.693	0		21.952	22.386	0	1	1	0	0	1	0	4.138	3.849	5.069	5.016	6.445	3.973	4.755	4.945	4.004	2.693	80.79	1.563	80.1109
34216	3.431	3.431	3.151	160.01	61.91	3.754	3.076	0		23.727	21.861	0	1	1	1	0	1	1	3.431	4.39	5.032	4.657	6.738	3.849	4.261	4.868	3.754	3.076	80.416	1.548	80.0405		34216	4.132	4.132	2.634	168.65	118.24	4.258	2.871	0	0.343	21.172	16.92	0	1	1	0	0	1	0	4.07	3.698	4.282	5.124	6.543	4.165	4.809	4.561	3.636	2.871	83.984	1.485	85.1006		34216	3.773	3.773	3.242	164.72	101.31	3.549	2.848	0		24.94	23.933	0	1	1	1	0	1	1	3.773	4.596	5.468	4.632	6.449	4.331	3.855	4.956	3.402	2.848	90.135	1.556	89.8188		34216	3.811	3.811	4.438	109.33	-50	4.576	2.996	0		21.392	22.392	0	1	1	0	0	1	0	3.811	3.835	5.007	5.027	6.495	3.823	4.497	4.853	3.785	2.996	80.241	1.53	80.1259
34217	3.929	3.929	3.444	154.39	46.93	3.897	2.788	0		22.571	22.566	0	1	1	0	0	1	0	3.929	4.579	5.148	4.79	7.053	3.674	4.353	5.027	3.805	2.788	79.254	1.527	80.0249		34217	4.24	4.24	2.791	172.14	135.7	4.657	3.14	0	0.374	22.46	19.327	0	1	1	0	0	1	0	4.24	3.758	4.663	4.817	7.527	3.652	4.872	4.238	3.678	3.14	85.254	1.52	85.1135		34217	3.445	3.445	3.404	162.12	121.13	3.812	2.908	0		25.723	23.173	0	1	1	1	0	1	1	3.445	3.976	5.228	4.797	6.168	4.043	4.099	5.276	3.55	2.908	90.807	1.559	89.8397		34217	3.699	3.699	2.889	127.24	-39.86	4.476	2.952	0		21.466	23.864	0	1	1	0	0	1	0	3.699	3.774	5.114	4.859	6.94	4.33	4.626	4.949	4.085	2.952	79.204	1.529	80.0953
34218	3.504	3.504	3.072	160.62	107.64	3.786	2.884	0		23.81	22.058	0	1	1	1	0	1	1	3.504	4.74	5.114	4.571	7.006	3.848	4.306	5.143	3.786	2.884	79.936	1.547	80.0235		34218	4.109	4.109	2.619	173.17	90.86	4.241	3.401	0	0.364	22.169	20.466	0	1	1	0	0	1	0	4.109	3.532	4.351	6.193	7.766	3.774	4.908	4.589	3.455	3.401	84.222	1.5	85.0814		34218	3.647	3.647	3.591	160.38	42.23	3.871	2.822	0		24.733	23.205	0	1	1	1	0	1	1	3.647	3.877	5.404	4.438	6.428	4.453	4.094	5.806	3.601	2.822	90.719	1.56	89.8612		34218	4.244	4.244	2.929	87.89	-50	4.395	2.719	0		21.436	22.33	0	1	1	0	0	1	0	4.244	4.214	5.157	4.798	6.628	4.062	4.311	5.162	3.824	2.719	80.192	1.548	80.1056
34219	3.734	3.734	3.619	165.96	111.42	4.58	3.121	0		24.146	22.237	0	1	1	1	0	1	1	3.734	4.464	5.449	4.556	7.127	4.082	4.598	5.299	3.659	3.121	80.186	1.54	80.0285		34219	4.361	4.361	2.846	161.68	83.42	4.648	3.4	0	0.36	22.027	19.68	0	1	1	0	0	1	0	4.361	3.492	4.723	5.294	7.609	3.991	4.906	4.472	3.59	3.4	84.904	1.534	85.0604		34219	3.791	3.791	3.225	153.73	-5.49	3.878	2.767	0		23.426	21.989	0	1	1	1	0	1	1	3.791	3.988	4.99	4.631	6.248	4.123	3.918	5.398	3.648	2.767	89.846	1.554	89.865		34219	4.088	4.088	3.275	116.25	-50	4.219	2.774	0		21.321	21.072	0	1	1	0	0	1	0	4.088	4.032	5.16	4.847	6.516	3.614	4.41	5.165	3.413	2.774	79.186	1.529	80.0777
34220	3.257	3.257	3.014	148.16	70.1	4.17	2.835	0		22.742	21.373	0	1	1	1	0	1	1	3.257	4.646	5.091	4.228	7.62	3.901	4.551	5.004	3.724	2.835	80.09	1.547	80.0246		34220	3.846	3.846	2.707	179.4	171.99	4.424	3.103	0	0.355	20.652	17.307	0	1	1	0	0	1	0	3.846	3.533	4.63	4.821	7.315	4.009	5.077	4.435	3.442	3.103	84.493	1.514	85.0572		34220	4.272	4.272	3.178	147.56	-37.2	3.6	2.954	0		25.138	24.497	0	1	1	0	0	1	0	4.272	4.07	5.348	4.301	6.513	4.085	3.93	5.485	3.6	2.954	90.779	1.576	89.8765		34220	3.437	3.437	3.04	157.04	46.51	4.349	2.817	0		22.746	21.767	0	1	1	1	0	1	1	3.437	3.659	4.971	4.702	6.421	4.482	4.86	4.952	4.044	2.817	80.273	1.542	80.0854
34221	3.492	3.492	3.539	130.41	30.77	4.197	2.804	0		22.653	20.336	0	1	1	0	0	1	0	3.492	4.767	4.967	4.839	7.532	3.896	4.501	4.972	3.887	2.804	80.157	1.534	80.0361		34221	4.279	4.279	2.785	172.64	138.18	4.606	2.817	0	0.358	17.45	14.55	0	1	1	0	0	1	0	4.188	3.791	4.083	4.856	7.357	4.113	5.006	4.744	3.467	2.817	84.862	1.517	85.0656		34221	3.798	3.798	3.481	165.66	53.52	3.66	2.828	0		23.441	22.718	0	1	1	1	0	1	1	3.798	3.913	5.203	4.656	6.757	4.228	4.041	5.083	3.66	2.828	90.264	1.554	89.8892		34221	3.926	3.926	3	135.9	0	4.355	2.944	0		21.879	22.618	0	1	1	0	0	1	0	3.926	3.781	5.237	4.329	6.196	4.552	4.711	4.924	3.637	2.944	79.943	1.522	80.0772
34222	3.452	3.452	3.39	174.32	181.43	4.217	2.728	0		24.291	21.901	0	1	1	1	0	1	1	3.452	4.214	5.006	4.26	7.132	3.77	4.301	5.108	3.708	2.728	79.855	1.529	80.0279		34222	3.95	3.95	2.523	176.3	156.48	4.535	3.026	0	0.374	17.539	15.278	0	1	1	0	0	1	0	3.95	3.404	4.381	4.902	7.231	4.286	4.923	5.056	3.532	3.026	85.005	1.531	85.0686		34222	3.894	3.894	2.925	155.7	3.52	3.398	2.719	0		23.341	23.258	0	1	1	0	0	1	0	3.894	4.153	5.085	4.402	6.746	4.49	3.582	5.214	3.398	2.719	89.793	1.532	89.8942		34222	3.728	3.728	3.554	160.18	33.05	4.636	2.761	0		21.209	21.543	0	1	1	1	0	1	1	3.728	3.655	5.075	4.583	6.499	4.508	4.899	5.226	3.76	2.761	79.397	1.514	80.0715
34223	3.534	3.534	2.747	173.38	168.53	4.095	2.806	0		24.793	23.704	0	1	1	1	0	1	1	3.534	4.4	5.153	4.51	6.83	4.057	4.411	4.787	3.677	2.806	80.287	1.531	80.022		34223	3.582	3.582	3.109	173.86	166.07	4.317	2.94	0	0.348	15.477	12.791	0	1	1	1	0	1	1	3.582	3.875	4.301	4.913	7.161	3.853	5.001	4.162	3.211	2.94	84.305	1.512	85.0699		34223	3.688	3.688	2.929	156.77	20.03	3.886	2.75	0		23.296	22.066	0	1	1	1	0	1	1	3.688	4.27	5.184	4.605	6.792	4.372	3.743	4.794	3.809	2.75	90.012	1.544	89.899		34223	3.494	3.494	3.536	163.55	123.36	4.339	2.814	0		22.155	22.844	0	1	1	1	0	1	1	3.494	3.81	4.865	4.477	6.632	4.643	4.776	4.989	3.795	2.814	80.586	1.564	80.0842
34224	3.385	3.385	3.512	172.4	178.53	4.148	2.769	0		23.277	22.444	0	1	1	1	0	1	1	3.385	4.328	5.217	4.171	6.946	3.94	4.238	5.184	3.899	2.769	80.239	1.546	80.0378		34224	3.846	3.846	2.922	155.06	50.3	4.608	2.855	0	0.356	17.03	13.916	0	1	1	0	0	1	0	3.846	3.534	4.279	5.221	7.176	3.939	5.266	4.559	3.586	2.855	84.794	1.528	85.062		34224	3.781	3.781	3.071	157.94	16.61	3.862	2.886	0		23.676	23.697	0	1	1	1	0	1	1	3.781	4.274	5.143	4.176	5.872	4.479	3.887	5.26	3.8	2.886	90.557	1.56	89.9308		34224	3.211	3.211	2.971	162.1	144.37	3.938	2.739	0		19.678	19.175	0	1	1	1	0	1	1	3.211	3.575	4.774	4.478	6.144	4.568	4.904	5.2	3.578	2.739	80.393	1.556	80.0807
34225	3.74	3.74	3.418	158.88	75.39	4.607	2.872	0		23.954	22.153	0	1	1	1	0	1	1	3.74	4.806	5.306	4.215	6.863	4.078	4.527	5.15	3.935	2.872	79.703	1.523	80.0323		34225	3.993	3.993	2.611	166.74	108.69	4.386	3.601	0	0.346	15.95	13.029	0	1	1	0	0	1	0	3.993	3.603	4.287	4.896	7.113	4.402	4.861	4.58	3.666	3.601	85.545	1.529	85.0414		34225	3.569	3.569	3.372	161.47	105.5	3.342	2.651	0		22.995	21.798	0	1	1	1	0	1	1	3.569	3.897	5.276	4.186	6.342	4.296	4.057	5.257	3.342	2.651	90.821	1.567	89.9559		34225	3.301	3.301	2.915	156.21	55.94	3.861	2.907	0		18.227	18.196	0	1	1	1	0	1	1	3.301	3.767	4.727	4.66	6.402	4.369	4.674	4.999	3.78	2.907	80.669	1.553	80.0983
34226	3.855	3.855	3.611	147.57	12.85	4	2.824	0		22.609	21.881	0	1	1	0	0	1	0	3.855	4.063	5.242	4.26	6.585	4.268	4.297	5.006	4	2.824	80.002	1.527	80.0257		34226	3.662	3.662	2.425	166.15	119.54	4.37	2.853	0	0.353	16.903	14.327	0	1	1	1	0	1	1	3.662	3.727	4.502	4.669	7.299	4.083	4.962	4.329	3.433	2.853	85.57	1.552	85.0671		34226	3.931	3.931	3.432	157.62	13.12	3.524	2.867	0		22.678	19.524	0	1	1	0	0	1	0	3.931	4.18	5.317	4.752	7.078	4.183	4.173	5.311	3.489	2.867	89.144	1.524	89.9478		34226	3.858	3.858	3.57	129.6	-50	4.65	2.778	0		19.655	20.37	0	1	1	0	0	1	0	3.858	4.021	4.872	4.954	6.889	4.037	4.568	4.877	4.025	2.778	81.109	1.561	80.1155
34227	4.056	4.056	3.359	153.36	41.81	4.08	2.838	0		23.566	21.568	0	1	1	0	0	1	0	4.056	4.591	5.179	4.702	7.254	3.844	3.799	5.134	3.936	2.838	80.19	1.542	80.0196		34227	3.895	3.895	2.605	166.67	108.37	4.698	3.041	0	0.366	17.832	16.641	0	1	1	0	0	1	0	3.895	3.97	4.616	4.544	7.332	3.884	4.895	4.28	3.51	3.041	85.645	1.541	85.079		34227	3.993	3.993	3.138	152.19	-14.07	3.945	2.912	0		23.529	20.785	0	1	1	0	0	1	0	3.993	3.985	5.541	4.104	6.668	4.258	3.898	5.178	3.945	2.912	89.783	1.534	89.9521		34227	3.764	3.764	3.196	137.35	3.6	4.261	2.94	0		20.383	22.875	0	1	1	0	0	1	0	3.764	4.086	5.14	4.916	6.617	4.01	4.539	4.853	3.505	2.94	79.619	1.521	80.1088
34228	3.55	3.55	3.142	159.23	96.17	4.003	3.101	0		23.72	22.916	0	1	1	1	0	1	1	3.55	4.314	5.163	4.577	7.38	3.723	3.911	5.023	3.999	3.101	78.78	1.497	79.992		34228	3.85	3.85	2.806	163.84	94.18	4.16	2.971	0	0.353	18.256	16.925	0	1	1	0	0	1	0	3.85	3.641	4.386	4.927	7.381	4.401	4.833	4.327	3.182	2.971	84.462	1.509	85.0514		34228	3.577	3.577	3.794	168.28	88.66	3.95	2.896	0		22.548	19.252	0	1	1	1	0	1	1	3.577	3.637	5.261	5.03	6.47	4.339	4.318	5.235	3.595	2.896	89.812	1.556	89.9492		34228	3.758	3.758	2.973	138.71	-45.78	4.406	2.852	0		20.086	23.055	0	1	1	0	0	1	0	3.758	4.159	5.081	4.992	6.635	4.097	4.39	5.151	3.607	2.852	80.251	1.545	80.0973
34229	3.601	3.601	3.66	171.56	152.68	3.654	2.812	0		23.423	23.906	0	1	1	1	0	1	1	3.601	4.177	5.275	4.521	7.087	4.127	4.079	4.916	3.582	2.812	81.096	1.573	80.0073		34229	3.854	3.854	2.729	158.5	67.52	4.336	2.883	0	0.361	17.339	16.262	0	1	1	0	0	1	0	3.854	4.013	4.071	5.088	7.554	4.367	4.91	4.508	3.273	2.883	85.056	1.525	85.0677		34229	3.761	3.761	3.356	157.92	18.51	3.877	2.841	0		21.506	18.377	0	1	1	1	0	1	1	3.761	3.813	5.327	4.807	6.045	4.351	4.014	5.084	3.829	2.841	89.764	1.552	89.9469		34229	3.714	3.714	2.983	100.67	8.59	4.306	2.813	0		24.329	24.758	0	1	1	0	0	1	0	3.714	4.261	5.002	4.454	6.538	4.514	4.665	4.838	3.581	2.813	80.127	1.516	80.0928
34230	3.331	3.331	3.296	144.96	-3.11	3.775	2.797	0		22.821	22.698	0	1	1	0	0	1	0	3.331	4.482	5.421	4.152	6.774	4.027	4.243	5.288	3.493	2.797	80.337	1.56	80.0372		34230	3.939	3.939	2.689	163.09	90.44	4.403	2.895	0	0.352	19.53	16.707	0	1	1	0	0	1	0	3.879	3.457	4.183	5.01	7.277	4.214	5.148	4.301	3.487	2.895	85.483	1.534	85.0713		34230	3.701	3.701	3.148	156.02	14.98	3.99	2.74	0		23.462	20.659	0	1	1	1	0	1	1	3.701	4.037	5.192	4.227	6.109	4.147	3.82	5.599	3.62	2.74	89.361	1.534	89.9228		34230	3.72	3.72	3.551	127.76	8.05	4.771	2.745	0		23.634	24.81	0	1	1	0	0	1	0	3.72	3.953	5.147	4.961	6.08	4.153	4.438	5.001	3.885	2.745	79.575	1.519	80.0957
34231	3.252	3.252	3.882	135.74	54.75	4.151	2.866	0		21.749	21.735	0	1	1	0	0	1	0	3.252	4.869	5.171	4.181	7.064	4.623	4.218	5.039	3.88	2.866	79.841	1.547	80.0284		34231	4.233	4.233	2.555	166.66	108.32	4.568	2.961	0	0.344	17.933	16.137	0	1	1	0	0	1	0	4.233	3.946	4.795	4.921	7.309	3.783	5.037	4.337	3.453	2.961	85.533	1.528	85.0816		34231	3.716	3.716	3.271	158.12	24	3.533	2.964	0		24.506	21.458	0	1	1	1	0	1	1	3.716	4.272	5.045	4.28	6.197	4.022	3.824	5.391	3.503	2.964	90.095	1.546	89.9421		34231	3.792	3.792	3.29	146.36	7.56	4.734	2.98	0		23.861	24.896	0	1	1	1	0	1	1	3.792	3.496	4.902	4.752	6.026	4.319	4.763	5.141	4.052	2.98	80.438	1.549	80.0921
34232	3.478	3.478	3.28	161.87	116.54	3.93	2.779	0		22.642	23.196	0	1	1	1	0	1	1	3.478	4.598	5.307	4.465	7.156	3.979	4.291	5.093	3.93	2.779	80.926	1.555	80.0621		34232	3.606	3.606	2.886	167.49	131.81	4.318	2.987	0	0.371	18.053	17.068	0	1	1	1	0	1	1	3.606	3.588	4.292	4.617	7.758	3.723	4.91	4.289	3.772	2.987	84.32	1.517	85.0462		34232	3.588	3.588	3.433	164.32	117.77	3.881	2.96	0		24.944	22.678	0	1	1	1	0	1	1	3.588	3.868	5.389	5.112	6.515	4.213	4.255	5.372	3.881	2.96	90.076	1.551	89.9428		34232	3.479	3.479	2.937	114.73	32.09	4.138	3.137	0		23.733	24.202	0	1	1	0	0	1	0	3.479	3.806	4.713	4.666	6.653	4.415	4.846	4.759	3.627	3.137	81.148	1.576	80.1038
34233	3.736	3.736	3.729	166.72	115	4.617	2.795	0		24.213	22.45	0	1	1	1	0	1	1	3.736	4.537	5.128	4.59	6.853	4.492	4.841	5.307	4.019	2.795	80.28	1.546	80.0789		34233	3.998	3.998	2.637	168.67	68.37	4.266	2.93	0	0.362	19.212	18.055	0	1	1	0	0	1	0	3.998	3.359	4.35	5.162	7.426	3.885	5.126	4.293	3.826	2.93	83.641	1.49	85.0167		34233	3.661	3.661	3.171	161.53	46.54	3.537	2.861	0		23.879	25.938	0	1	1	1	0	1	1	3.661	4.053	5.281	4.368	6.063	4.781	3.839	5.388	3.521	2.861	89.587	1.533	89.94		34233	3.647	3.647	3.262	108.48	15.33	4.529	2.71	0		23.392	26.111	0	1	1	0	0	1	0	3.647	3.854	5.039	4.523	6.655	4.08	4.805	4.983	3.873	2.71	79.355	1.519	80.0914
34234	3.86	3.86	3.6	163.37	91.87	4.359	2.798	0		23.106	22.876	0	1	1	0	0	1	0	3.86	4.934	5.038	4.467	6.816	4.231	4.349	5.044	3.769	2.798	79.863	1.532	80.0794		34234	4.175	4.175	2.776	174.61	98.06	4.508	2.833	0	0.357	19.372	17.297	0	1	1	0	0	1	0	4.175	3.454	4.608	5.442	7.23	3.812	4.925	4.118	3.592	2.833	84.403	1.509	84.9918		34234	3.693	3.693	3.224	156.93	20.35	3.557	2.859	0		23.801	24.355	0	1	1	1	0	1	1	3.693	3.9	5.057	4.474	6.177	4.585	3.891	5.27	3.472	2.859	89.35	1.534	89.9478		34234	3.536	3.536	2.671	119.52	26.43	4.303	2.849	0		24.894	25.877	0	1	1	0	0	1	0	3.536	4.127	4.758	4.408	6.816	4.392	4.846	4.945	3.884	2.849	79.883	1.535	80.0846
34235	4.183	4.183	2.743	132.86	0	4.198	2.854	0		23.142	22.444	0	1	1	0	0	1	0	4.183	4.599	5.145	4.676	7.122	3.858	4.363	5.012	4.002	2.854	80.243	1.544	80.0699		34235	4.066	4.066	2.657	175.5	102.49	4.403	2.804	0	0.368	18.104	16.772	0	1	1	0	0	1	0	4.066	3.387	4.509	5.498	7.474	4.366	4.94	4.572	3.802	2.804	85.661	1.54	85.0089		34235	3.744	3.744	3.206	150.28	-17.95	3.696	2.739	0		23.077	23.757	0	1	1	1	0	1	1	3.744	4.08	5.15	4.237	6.047	4.843	3.915	5.242	3.61	2.739	90.195	1.547	89.9602		34235	3.793	3.793	2.867	96.12	0.68	4.238	2.975	0		24.131	25.554	0	1	1	0	0	1	0	3.793	3.487	5.169	4.808	6.643	4.382	4.643	5.172	3.64	2.975	80.507	1.548	80.0997
34236	3.863	3.863	3.194	156.44	7.18	3.984	2.819	0		22.267	23.664	0	1	1	0	0	1	0	3.863	5.016	5.185	4.511	7.354	3.849	4.282	4.996	3.928	2.819	80.032	1.542	80.0712		34236	3.468	3.468	2.591	157.47	45.6	4.453	2.905	0	0.351	17.638	17.082	0	1	1	1	0	1	1	3.468	3.898	4.198	5.11	7.664	3.972	4.886	4.579	3.562	2.905	85.053	1.525	85.0078		34236	3.986	3.986	3.258	151.89	-15.56	3.738	2.746	0		21.076	20.709	0	1	1	0	0	1	0	3.986	4.387	5.229	4.658	6.686	4.115	3.923	5.227	3.643	2.746	89.221	1.534	89.9668		34236	3.751	3.751	3.544	149.88	29.33	4.432	2.868	0		23.608	26.338	0	1	1	1	0	1	1	3.751	3.673	5.057	4.59	6.071	4.664	4.913	5.077	3.631	2.868	80.245	1.545	80.1029
34237	3.543	3.543	3.334	166.63	133.86	4.341	2.925	0		22.764	22.882	0	1	1	1	0	1	1	3.543	5.01	5.131	4.278	7.498	3.716	4.381	5.066	4.028	2.925	80.35	1.534	80.0556		34237	3.903	3.903	2.883	176.48	107.38	3.927	2.959	0	0.369	17.52	16.999	0	1	1	0	0	1	0	3.903	3.752	4.819	5.509	7.745	3.809	4.889	4.52	3.15	2.959	84.484	1.513	84.9907		34237	4.132	4.132	3.401	158.2	66	3.778	3.232	0		21.923	22.304	0	1	1	0	0	1	0	4.132	4.234	5.564	4.729	7.369	4.477	3.886	5.479	3.688	3.232	89.887	1.548	89.9475		34237	3.839	3.839	2.965	107.83	0	4.628	2.93	0		24.499	25.319	0	1	1	0	0	1	0	3.839	3.818	4.919	4.929	6.417	4.061	4.6	5.108	3.829	2.93	79.824	1.533	80.0988
34238	3.968	3.968	3.561	161.6	82.98	4.243	2.837	0		23.253	22.977	0	1	1	0	0	1	0	3.968	4.677	5.621	4.625	7.318	4.059	4.28	4.884	4.178	2.837	80.254	1.533	80.0586		34238	3.881	3.881	2.604	174.13	95.67	4.345	2.966	0	0.348	17.561	16.335	0	1	1	0	0	1	0	3.881	3.751	4.134	5.366	7.602	4.124	4.884	4.706	3.632	2.966	85.185	1.529	84.9674		34238	3.401	3.401	3.183	163.58	132.83	3.684	2.866	0		18.749	19.651	0	1	1	1	0	1	1	3.401	3.908	5.14	4.24	5.916	4.503	3.837	5.639	3.534	2.866	89.707	1.54	89.9473		34238	3.437	3.437	2.995	145.48	38.72	4.147	2.934	0		25.138	23.44	0	1	1	1	0	1	1	3.437	3.879	5.087	4.673	6.21	4.151	4.992	4.859	3.642	2.934	79.888	1.537	80.0996
34239	3.475	3.475	3.382	165.04	132.72	4.443	2.808	0		21.305	21.571	0	1	1	1	0	1	1	3.475	4.249	4.971	4.484	6.984	3.961	4.583	5.209	3.836	2.808	79.803	1.524	80.0521		34239	3.878	3.878	2.912	154.42	47.11	4.377	3.204	0	0.352	17.204	16.09	0	1	1	0	0	1	0	3.878	3.407	4.52	5.591	7.392	4.458	4.972	4.515	3.718	3.204	84.485	1.516	84.9521		34239	3.886	3.886	3.184	157.42	12.1	3.511	2.864	0		19.667	21.269	0	1	1	0	0	1	0	3.886	3.859	5.417	4.593	6.337	4.064	3.911	4.989	3.482	2.864	90.208	1.558	89.9295		34239	4.235	4.235	3.308	138.4	0	4.805	3.203	0		26.351	25.879	0	1	1	0	0	1	0	4.235	3.951	5.461	4.659	6.913	3.807	4.532	5.311	4.076	3.203	80.17	1.532	80.1015
34240	3.947	3.947	3.017	138.71	0	4.215	2.8	0		20.874	20.633	0	1	1	0	0	1	0	3.947	4.887	5.145	4.369	7.088	3.991	4.583	5.223	3.693	2.8	78.916	1.535	80.0359		34240	4.241	4.241	2.69	159.83	24.17	4.539	2.916	0	0.361	17.324	15.438	0	1	1	0	0	1	0	4.241	3.728	4.886	5.255	7.298	3.951	4.893	4.492	3.805	2.916	84.533	1.509	84.9175		34240	3.886	3.886	3.378	165.63	53.16	3.705	2.97	0		23.02	22.778	0	1	1	0	0	1	0	3.886	3.887	5.139	4.502	6.488	4.328	3.908	5.364	3.538	2.97	90.46	1.558	89.9373		34240	3.758	3.758	3.696	124.13	-45.77	3.991	2.823	0		23.798	25.197	0	1	1	0	0	1	0	3.758	3.731	5.211	4.885	6.229	4.181	4.733	4.641	3.698	2.823	79.748	1.533	80.1011
34241	3.705	3.705	3.298	124.83	9.45	3.958	2.951	0		21.469	18.332	0	1	1	0	0	1	0	3.705	4.816	5.412	4.392	7.506	4.095	3.948	5.208	3.753	2.951	80.745	1.558	80.0379		34241	4.266	4.266	2.955	173.04	90.18	4.356	3.004	0	0.375	17.083	15.714	0	1	1	0	0	1	0	4.266	3.758	4.44	5.654	7.619	3.767	4.971	4.408	3.547	3.004	85.795	1.54	84.9313		34241	3.486	3.486	3.326	167.82	145.55	3.765	2.774	0		23.877	22.713	0	1	1	1	0	1	1	3.486	4.126	5.096	4.357	6.068	4.093	3.971	5.437	3.695	2.774	90.165	1.552	89.9529		34241	3.576	3.576	3.579	108.38	22.37	4.169	2.918	0		25.02	26.397	0	1	1	0	0	1	0	3.576	3.779	4.643	4.903	6.821	4.315	4.6	4.81	3.639	2.918	80.276	1.546	80.0992
34242	3.397	3.397	3.271	154.24	86.53	3.645	2.838	0		19.341	15.827	0	1	1	1	0	1	1	3.397	4.366	5.125	4.415	6.848	4.108	4.348	5.228	3.532	2.838	79.131	1.529	79.9988		34242	4.165	4.165	2.743	172.97	89.86	4.356	3.089	0	0.362	17.59	16.087	0	1	1	0	0	1	0	4.165	3.695	4.338	5.874	7.546	4.306	4.886	4.492	3.572	3.089	85.11	1.524	84.9275		34242	3.911	3.911	3.327	158.16	15.78	3.842	2.826	0		24.23	21.75	0	1	1	0	0	1	0	3.911	4.137	5.491	4.743	6.363	4.237	3.936	5.576	3.621	2.826	90.682	1.565	89.9591		34242	3.812	3.812	2.889	109.74	-50	4.618	2.781	0		25.627	24.791	0	1	1	0	0	1	0	3.812	3.978	5.223	4.603	6.315	4.055	4.738	5.163	3.665	2.781	80.111	1.556	80.0993
34243	3.485	3.485	3.735	170.17	157.3	4.442	2.972	0		18.494	14.94	0	1	1	1	0	1	1	3.485	4.398	5.255	4.506	6.773	4.28	4.582	4.981	3.896	2.972	79.78	1.535	79.9935		34243	4.16	4.16	3.096	174.36	96.79	4.489	2.869	0	0.349	18.011	16.682	0	1	1	0	0	1	0	4.16	3.327	4.645	5.316	7.327	3.818	4.889	4.617	3.534	2.869	84.573	1.503	84.9158		34243	3.794	3.794	3.368	156.09	56.01	3.662	2.637	0		24.707	23.947	0	1	1	1	0	1	1	3.794	4.102	5.285	4.482	6.277	4.311	3.913	4.944	3.486	2.637	89.582	1.543	89.9535		34243	3.374	3.374	3.875	153.66	85.89	4.183	2.854	0		24.739	22.331	0	1	1	1	0	1	1	3.374	4.028	4.644	4.936	6.139	4.324	4.59	4.898	3.913	2.854	79.901	1.523	80.1035
34244	4.073	4.073	3.294	156.02	5.1	4.503	3.018	0		17.768	14.617	0	1	1	0	0	1	0	4.073	4.653	5.59	4.968	7.347	3.589	4.56	5.089	3.88	3.018	80.459	1.544	79.997		34244	3.702	3.702	2.858	161.67	93.11	4.168	2.957	0	0.354	17.364	16.591	0	1	1	1	0	1	1	3.702	3.887	4.223	5.656	7.703	4.072	4.951	4.411	3.365	2.957	83.616	1.507	84.8971		34244	4.246	4.246	3.237	153.37	-8.14	3.485	2.821	0		23.724	23.588	0	1	1	0	0	1	0	4.246	4.111	5.293	4.31	6.089	4.405	3.843	5.41	3.485	2.821	90.897	1.572	89.9585		34244	3.42	3.42	3.221	130.28	37.96	4.367	2.942	0		22.952	22.748	0	1	1	0	0	1	0	3.42	3.876	4.929	4.757	6.774	4.208	4.501	4.886	3.536	2.942	79.994	1.521	80.0957
34245	3.486	3.486	3.459	161.53	114.03	4.59	2.777	0		16.529	13.617	0	1	1	1	0	1	1	3.486	4.879	5.065	4.324	7.049	4.116	4.336	5.002	3.842	2.777	79.549	1.52	79.983		34245	3.623	3.623	2.905	156.76	76.47	4.325	2.737	0	0.348	17.496	16.397	0	1	1	1	0	1	1	3.623	3.595	3.954	4.918	7.286	3.973	4.941	4.677	3.367	2.737	84.715	1.521	84.8883		34245	4.218	4.218	3.449	161.38	31.91	3.824	3.011	0		21.696	23.466	0	1	1	0	0	1	0	4.218	3.82	5.41	4.401	7.372	4.398	4.069	5.471	3.541	3.011	91.465	1.583	89.9957		34245	3.702	3.702	3.86	112.11	-40.24	4.232	2.779	0		21.782	22.262	0	1	1	0	0	1	0	3.702	3.894	4.933	4.823	6.549	4.115	4.736	4.96	3.858	2.779	79.721	1.522	80.0848
34246	3.46	3.46	3.053	145.25	-14.76	3.929	3.011	0		20.9	17.725	0	1	1	1	0	1	1	3.46	4.65	5.258	4.583	6.731	3.961	4.38	4.986	3.904	3.011	80.001	1.551	79.9901		34246	3.825	3.825	2.868	177.48	162.39	4.783	2.968	0	0.348	17.229	15.445	0	1	1	0	0	1	0	3.825	3.887	4.541	4.897	7.484	3.869	5.069	4.027	3.547	2.968	86.089	1.535	84.9066		34246	3.648	3.648	3.387	157.18	76.03	3.684	2.756	0		20.788	22.631	0	1	1	1	0	1	1	3.648	3.843	5.087	4.832	6.107	3.937	4.067	5.369	3.525	2.756	89.583	1.538	90.0004		34246	3.472	3.472	3.234	130.09	32.77	4.541	2.922	0		21.478	21.396	0	1	1	0	0	1	0	3.472	3.893	4.884	4.565	6.718	4.339	4.717	4.862	3.8	2.922	79.135	1.504	80.0532
34247	3.972	3.972	3.199	161.05	80.23	4.173	2.831	0		21.148	18.256	0	1	1	0	0	1	0	3.972	4.827	5.283	4.842	7.022	3.933	4.582	5.059	3.673	2.831	80.354	1.548	79.9917		34247	3.827	3.827	2.685	177.75	113.73	4.468	3.133	0	0.342	16.516	15.367	0	1	1	0	0	1	0	3.827	4.121	4.343	5.75	7.122	3.638	4.904	4.459	3.499	3.133	85.076	1.519	84.9033		34247	3.57	3.57	3.349	167.4	84.96	3.941	2.796	0		21.271	22.786	0	1	1	1	0	1	1	3.57	3.998	5.21	4.248	6.054	4.241	4.129	5.376	3.569	2.796	89.332	1.539	89.9871		34247	3.77	3.77	3.417	117.11	2.99	3.932	2.904	0		21.545	21.232	0	1	1	0	0	1	0	3.77	3.593	5.187	4.662	6.636	4.233	4.654	4.821	3.739	2.904	79.944	1.544	80.0357
34248	3.718	3.718	3.186	179.27	129.54	4.142	2.919	0		20.292	17.46	0	1	1	1	0	1	1	3.718	4.321	5.247	4.431	6.937	4.485	4.445	4.924	4.142	2.919	80.101	1.542	79.9885		34248	3.875	3.875	2.605	175.88	104.4	4.137	2.864	0	0.338	16.799	15.465	0	1	1	0	0	1	0	3.875	3.611	4.36	5.137	7.539	3.531	4.856	4.363	3.669	2.864	84.797	1.514	84.908		34248	3.411	3.411	3.389	154.51	36.43	3.577	3.053	0		20.709	21.66	0	1	1	1	0	1	1	3.411	4.027	5.377	4.508	6.626	4.343	4.255	5.831	3.431	3.053	89.329	1.539	89.9728		34248	3.587	3.587	3.417	142.83	21.27	4.475	2.792	0		25.022	23.405	0	1	1	0	0	1	0	3.587	3.776	4.791	4.254	6.34	4.579	4.828	4.976	3.89	2.792	79.466	1.524	80.0209
34249	3.958	3.958	2.95	138.89	0	3.973	2.702	0		23.743	20.785	0	1	1	0	0	1	0	3.958	4.427	5.365	4.696	6.867	3.762	4.513	5.005	3.788	2.702	80.518	1.55	79.988		34249	3.789	3.789	2.87	156.69	59.55	4.289	2.948	0	0.347	18.176	16.673	0	1	1	1	0	1	1	3.789	3.777	4.347	5.953	7.502	4.301	5.043	4.146	3.391	2.948	85.251	1.528	84.9105		34249	3.945	3.945	3.402	155.25	51.27	3.631	2.982	0		21.862	21.926	0	1	1	0	0	1	0	3.945	4.138	5.002	4.43	5.841	4.312	4.082	5.199	3.631	2.982	90.112	1.547	89.995		34249	3.592	3.592	3.353	126.38	-29.19	4.544	2.747	0		23.243	23.861	0	1	1	0	0	1	0	3.592	3.568	5.238	4.597	6.553	4.043	4.618	5.051	3.682	2.747	79.901	1.523	80.0376
34250	3.778	3.778	3.377	156.33	58.87	4.032	2.861	0		21.916	19.31	0	1	1	1	0	1	1	3.778	4.281	5.305	4.405	7.131	4.118	4.453	5.047	3.766	2.861	79.94	1.543	79.9917		34250	3.867	3.867	2.954	171.99	134.95	4.454	2.992	0	0.372	17.515	16.173	0	1	1	0	0	1	0	3.867	3.694	4.668	4.917	7.238	3.783	5.008	4.623	3.354	2.992	85.051	1.53	84.9199		34250	3.64	3.64	3.276	157.97	30.8	3.614	2.924	0		20.549	21.206	0	1	1	1	0	1	1	3.64	3.95	5.318	4.788	6.201	4.308	3.917	5.326	3.455	2.924	90.721	1.557	89.9897		34250	4.161	4.161	3.765	154.15	45.77	4.545	2.834	0		24.359	23.313	0	1	1	0	0	1	0	4.161	3.887	5.187	4.426	6.34	4.06	4.639	5.046	3.939	2.834	79.877	1.536	80.0337
34251	3.777	3.777	3.043	157.16	63.1	3.793	2.778	0		21.811	18.607	0	1	1	1	0	1	1	3.777	4.399	5.082	4.607	7.087	3.799	4.302	5.105	3.793	2.778	78.777	1.501	79.9652		34251	4.205	4.205	2.889	173.22	91.09	4.471	2.895	0	0.357	17.48	15.87	0	1	1	0	0	1	0	4.172	3.641	4.824	5.572	7.575	3.754	4.792	4.178	3.405	2.895	85.24	1.522	84.9297		34251	3.455	3.455	3.534	165.02	84.54	3.988	2.878	0		19.45	19.432	0	1	1	1	0	1	1	3.455	3.723	5.446	4.616	6.33	4.242	4.469	5.474	3.798	2.878	90.806	1.575	90.0185		34251	3.624	3.624	3.432	150.29	44	4.19	2.915	0		23.438	21.751	0	1	1	1	0	1	1	3.624	3.831	4.934	4.881	6.488	4.166	4.725	5.12	3.845	2.915	80.417	1.548	80.027
34252	3.555	3.555	3.557	170.62	152.61	4.154	2.948	0		21.695	18.094	0	1	1	1	0	1	1	3.555	4.656	5.242	4.398	6.998	3.893	4.352	5.034	3.851	2.948	79.184	1.517	79.931		34252	3.947	3.947	2.903	169.93	74.64	4.336	2.804	0	0.352	16.84	15.684	0	1	1	0	0	1	0	3.947	3.812	4.76	5.154	7.777	3.724	4.757	4.578	3.63	2.804	84.928	1.508	84.9186		34252	3.659	3.659	3.402	157.44	26.31	4.029	2.788	0		18.014	18.756	0	1	1	1	0	1	1	3.659	3.974	5.268	4.636	6.001	4.232	4.044	4.93	3.764	2.788	89.141	1.527	90.0063		34252	3.712	3.712	3.461	141.88	-41.17	4.623	2.808	0		22.407	22.907	0	1	1	0	0	1	0	3.712	3.788	5.307	4.708	6.468	3.889	4.404	4.894	3.598	2.808	80.029	1.536	80.0407
34253	3.724	3.724	3.09	154.18	53.54	4.611	2.911	0		21.742	18.429	0	1	1	1	0	1	1	3.724	4.791	5.246	4.616	7.149	4.127	4.388	5.057	3.851	2.911	79.215	1.513	79.9127		34253	3.871	3.871	2.639	162.63	38.15	4.236	2.827	0	0.355	17.784	16.918	0	1	1	0	0	1	0	3.871	3.75	3.967	5.611	7.796	4.29	4.997	4.593	3.505	2.827	84.805	1.525	84.9459		34253	3.497	3.497	3.343	164.72	78.91	3.602	2.783	0		19.008	20.122	0	1	1	1	0	1	1	3.497	3.89	5.245	4.86	6.17	4.31	3.897	5.326	3.576	2.783	90.17	1.557	90.0112		34253	3.688	3.688	3.239	138.61	-38.76	4.351	2.814	0		22.197	21.701	0	1	1	0	0	1	0	3.688	3.831	4.946	4.362	6.427	4.253	4.763	5.016	3.548	2.814	79.799	1.541	80.0514
34254	3.984	3.984	3.009	147.11	10.57	4.075	2.756	0		25.054	21.876	0	1	1	0	0	1	0	3.984	4.374	4.933	4.703	6.711	3.832	4.284	5.029	3.649	2.756	79.888	1.535	79.921		34254	4.198	4.198	2.787	158.67	68.37	4.563	2.843	0	0.358	17.587	16.229	0	1	1	0	0	1	0	4.184	4.413	4.537	5.182	6.867	3.455	4.853	4.543	3.336	2.843	85.174	1.522	84.9712		34254	3.876	3.876	3.252	157.37	11.87	3.678	2.859	0		20.187	21.502	0	1	1	0	0	1	0	3.876	4.114	5.275	4.417	6.826	4.052	4.035	5.484	3.678	2.859	89.784	1.55	90.0125		34254	3.628	3.628	3.336	169.72	140.76	3.992	3.079	0		22.031	20.731	0	1	1	1	0	1	1	3.628	3.877	4.857	4.909	6.502	3.745	4.565	5.012	3.866	3.079	79.46	1.505	80.0433
34255	3.498	3.498	3.166	160.61	108.22	4.033	2.818	0		22.546	19.257	0	1	1	1	0	1	1	3.498	4.128	5.088	4.569	6.891	3.823	4.799	5.334	3.719	2.818	80.745	1.551	79.9433		34255	3.701	3.701	2.586	167.08	70.27	4.2	3.05	0	0.356	17.662	15.31	0	1	1	1	0	1	1	3.701	3.465	4.178	5.389	7.72	4.411	5.037	4.663	3.364	3.05	84.555	1.505	84.95		34255	3.322	3.322	3.491	164.62	145.93	3.743	2.811	0		22.4	22.957	0	1	1	1	0	1	1	3.322	4.054	5.104	4.617	6.183	4.411	4.152	5.505	3.607	2.811	89.547	1.534	89.9985		34255	3.768	3.768	3.733	119.93	-46.83	4.644	3.038	0		22.728	21.609	0	1	1	0	0	1	0	3.768	3.657	5.083	4.809	6.736	4.18	4.49	5.248	3.872	3.038	79.301	1.521	80.0208
34256	3.427	3.427	3.316	170.82	166.43	3.857	2.908	0		23.163	20.043	0	1	1	1	0	1	1	3.427	4.292	4.964	4.656	7.041	3.766	4.385	4.818	3.833	2.908	79.207	1.514	79.9424		34256	4.016	4.016	2.858	168.71	68.56	4.274	3.027	0	0.366	17.784	14.83	0	1	1	0	0	1	0	4.016	3.816	4.225	5.342	7.306	3.943	5.023	4.331	3.457	3.027	84.831	1.524	84.9309		34256	3.556	3.556	3.108	158.49	41.81	3.521	2.748	0		23.729	23.963	0	1	1	1	0	1	1	3.556	4.22	5.002	4.214	6.103	4.384	3.549	5.007	3.236	2.748	89.318	1.536	90.0154		34256	3.989	3.989	3.486	123.52	0	4.069	2.962	0		21.989	19.427	0	1	1	0	0	1	0	3.989	3.739	5.073	4.935	6.635	3.897	4.373	5.002	4.069	2.962	80.743	1.545	80.0244
34257	3.471	3.471	3.203	143.39	32.94	4.413	2.868	0		22.369	18.958	0	1	1	0	0	1	0	3.471	4.656	5.144	4.541	7.228	4.099	4.68	5.095	3.806	2.868	80.169	1.546	79.9573		34257	3.903	3.903	2.93	156.24	6.22	4.354	3.084	0	0.359	18.017	15.112	0	1	1	0	0	1	0	3.903	3.415	4.44	5.291	7.502	4.096	5.011	4.557	3.547	3.084	84.366	1.506	84.9191		34257	3.888	3.888	3.414	159.25	21.25	3.851	2.836	0		22.666	22.961	0	1	1	0	0	1	0	3.888	4.284	5.087	4.676	6.712	4.225	3.816	5.379	3.723	2.836	91.184	1.574	90.0413		34257	3.612	3.612	3.472	166.26	125.11	4.316	2.799	0		22.652	21.041	0	1	1	1	0	1	1	3.612	4.031	4.818	4.345	6.397	4.518	4.543	5.2	3.489	2.799	79.037	1.521	80.0097
34258	3.26	3.26	3.585	169.05	174.24	4.121	2.858	0		22.335	19.727	0	1	1	1	0	1	1	3.26	4.32	5.541	4.565	6.944	4.164	4.7	4.841	3.672	2.858	80.071	1.537	79.9589		34258	3.833	3.833	2.854	177.15	160.74	4.544	3.194	0	0.342	18.167	16.129	0	1	1	0	0	1	0	3.833	3.934	4.458	4.64	7.545	4.212	5.142	4.281	3.44	3.194	84.222	1.509	84.9043		34258	3.679	3.679	3.058	148.93	-18.27	3.758	2.758	0		23.497	23.974	0	1	1	1	0	1	1	3.679	4.517	5.378	4.669	6.218	4.32	3.715	4.949	3.443	2.758	91.357	1.576	90.0839		34258	3.972	3.972	3.271	142.58	0	4.341	2.852	0		22.474	21.751	0	1	1	0	0	1	0	3.972	3.679	5.493	4.883	6.491	4.217	4.598	5.096	3.973	2.852	79.867	1.539	80.0064
34259	4.06	4.06	3.348	145.06	0.32	4.26	2.964	0		21.593	18.82	0	1	1	0	0	1	0	4.06	4.945	5.292	4.409	7.209	4.161	4.336	4.92	4.111	2.964	78.595	1.497	79.9231		34259	3.891	3.891	2.732	174.08	145.39	4.225	3.063	0	0.361	16.5	14.635	0	1	1	0	0	1	0	3.891	3.826	4.509	5.28	7.432	3.682	5.003	4.396	3.412	3.063	85.511	1.533	84.9133		34259	3.729	3.729	3.259	155.55	9.86	3.686	2.892	0		24.364	24.932	0	1	1	1	0	1	1	3.729	3.989	5.294	4.597	5.889	4.577	3.934	5.198	3.592	2.892	90.742	1.563	90.088		34259	3.665	3.665	3.089	114.93	13.51	3.893	2.841	0		22.906	22.469	0	1	1	0	0	1	0	3.665	3.601	5.077	4.853	6.343	4.291	4.822	4.932	3.804	2.841	80.035	1.534	80.0128
34260	3.675	3.675	3.564	165.42	114.64	4.106	2.942	0		21.605	18.566	0	1	1	1	0	1	1	3.675	4.494	5.177	4.402	6.995	4.504	4.5	5.174	3.763	2.942	79.087	1.503	79.9205		34260	3.687	3.687	2.682	157.98	76.19	4.524	2.71	0	0.36	15.926	14.433	0	1	1	1	0	1	1	3.687	3.351	5.044	5.039	6.803	3.941	4.949	4.55	3.432	2.71	84.296	1.509	84.9051		34260	3.976	3.976	2.857	159.47	22.34	3.585	2.718	0		22.318	23.5	0	1	1	0	0	1	0	3.976	4.256	5.331	4.686	6.41	4.444	3.62	5.254	3.56	2.718	90.061	1.551	90.086		34260	3.821	3.821	2.88	114.41	0	4.228	2.923	0		22.923	21.84	0	1	1	0	0	1	0	3.821	3.797	5.19	4.693	6.722	3.923	4.654	5.465	4.06	2.923	79.32	1.542	79.9943
34261	3.808	3.808	3.088	168.45	117.25	4.267	2.751	0		20.038	16.844	0	1	1	0	0	1	0	3.808	4.376	5.133	4.409	6.881	3.936	4.505	5.142	3.863	2.751	80.589	1.54	79.9466		34261	3.848	3.848	2.945	167.35	111.76	4.343	2.911	0	0.356	15.93	14.347	0	1	1	0	0	1	0	3.848	3.607	4.183	5.03	7.284	4.416	4.922	4.227	3.333	2.911	85.117	1.529	84.9091		34261	3.812	3.812	3.193	165.07	50.34	3.218	2.883	0		20.862	22.313	0	1	1	0	0	1	0	3.812	4.17	5.184	4.463	6.156	4.095	3.863	5.061	3.218	2.883	89.646	1.538	90.0698		34261	3.43	3.43	3.114	118.41	37	4.673	2.822	0		24.848	22.307	0	1	1	0	0	1	0	3.43	3.501	5.137	4.379	6.577	4.13	4.776	5.041	3.845	2.822	80.445	1.548	80.0095
34262	4.041	4.041	3.45	151.65	33.23	4.67	2.868	0		19.526	16.521	0	1	1	0	0	1	0	4.041	4.476	5.164	4.84	7.301	3.988	4.453	4.938	3.898	2.868	80.498	1.564	79.9657		34262	3.8	3.8	2.902	155.53	52.66	4.594	3.001	0	0.369	15.55	13.845	0	1	1	1	0	1	1	3.753	3.602	4.33	5.07	7.188	4.272	5.085	4.493	3.537	3.001	85.518	1.537	84.908		34262	3.896	3.896	3.258	146.87	-40.66	3.671	2.734	0		22.1	23.35	0	1	1	0	0	1	0	3.896	3.87	5.011	4.404	6.107	4.419	3.739	5.078	3.376	2.734	89.349	1.537	90.0557		34262	3.808	3.808	3.333	138.17	-50	4.058	3.001	0		25.472	22.852	0	1	1	0	0	1	0	3.808	3.933	4.939	4.855	6.27	3.982	4.645	5.025	3.387	3.001	79.907	1.534	80.0045
34263	3.597	3.597	3.415	165.56	123.09	3.837	2.765	0		21.049	17.888	0	1	1	1	0	1	1	3.597	4.676	5.202	4.529	6.916	3.959	4.422	5.178	3.694	2.765	80.988	1.546	79.9752		34263	3.888	3.888	2.463	174.26	146.29	4.458	3.025	0	0.353	15.989	14.55	0	1	1	0	0	1	0	3.888	3.807	4.312	4.697	7.525	4.317	5.061	4.63	3.316	3.025	84.178	1.501	84.8758		34263	3.723	3.723	3.303	156.96	17.52	3.59	2.86	0		22.105	22.855	0	1	1	1	0	1	1	3.723	3.963	5.421	4.218	5.84	4.196	3.893	5.49	3.59	2.86	90.165	1.553	90.0654		34263	3.728	3.728	3.672	155.1	57.65	4.562	3.014	0		25.469	23.738	0	1	1	1	0	1	1	3.728	3.708	5.237	4.705	6.428	4.509	4.666	5.024	3.673	3.014	80.102	1.54	79.9903
34264	3.425	3.425	3.458	155.89	91.93	4.132	2.827	0		19.504	16.373	0	1	1	1	0	1	1	3.425	4.455	4.989	4.471	7.085	4.249	4.364	4.904	4.031	2.827	79.533	1.514	79.9774		34264	4.11	4.11	2.555	178.08	165.42	4.474	3.068	0	0.343	15.854	14.274	0	1	1	0	0	1	0	4.106	3.607	4.471	4.872	7.368	4.231	4.796	4.704	3.521	3.068	84.715	1.513	84.8695		34264	3.484	3.484	3.717	168.23	97.69	3.857	2.833	0		22.446	23.349	0	1	1	1	0	1	1	3.484	3.844	5.2	4.765	6.316	4.243	4.29	5.396	3.538	2.833	90.449	1.561	90.0616		34264	3.555	3.555	3.01	139.43	24.49	4.073	3.067	0		23.879	23.76	0	1	1	0	0	1	0	3.555	3.698	4.923	4.732	6.24	4.311	4.61	5.006	3.272	3.067	79.864	1.534	79.9883
34265	3.597	3.597	3.386	169.58	143.2	4.114	2.804	0		19.24	15.788	0	1	1	1	0	1	1	3.597	4.817	4.973	4.344	7.299	4.063	4.494	5.023	3.574	2.804	79.651	1.515	79.9562		34265	3.893	3.893	2.711	161.25	81.27	4.331	2.875	0	0.38	16.067	14.398	0	1	1	0	0	1	0	3.893	3.744	4.135	4.898	7.289	4.178	4.967	4.558	3.448	2.875	85.317	1.533	84.8746		34265	3.486	3.486	3.097	162.67	119.78	3.65	2.68	0		20.777	21.905	0	1	1	1	0	1	1	3.486	3.951	5.195	4.211	6.875	4.237	3.889	5.266	3.577	2.68	89.319	1.538	90.0658		34265	3.922	3.922	3.434	117.59	0	4.056	2.826	0		21.729	22.045	0	1	1	0	0	1	0	3.922	3.764	5.279	4.6	6.545	4.236	4.784	4.887	3.473	2.826	79.177	1.53	79.956
34266	3.882	3.882	3.367	158.99	69.96	4.262	2.741	0		21.518	18.32	0	1	1	0	0	1	0	3.882	4.756	5.327	4.161	7.142	4.094	4.447	5.232	3.767	2.741	80.147	1.536	79.9508		34266	4.017	4.017	2.663	166.19	105.93	4.612	2.98	0	0.363	16.408	14.852	0	1	1	0	0	1	0	4.017	3.59	4.581	5.093	7.532	4.022	4.951	4.364	3.695	2.98	84.973	1.522	84.8943		34266	3.92	3.92	3.179	158.92	19.59	3.732	2.786	0		21.494	23.017	0	1	1	0	0	1	0	3.92	3.939	5.193	4.3	6.172	4.45	3.777	5.139	3.621	2.786	89.801	1.548	90.0591		34266	3.717	3.717	3.502	149.32	29.92	4.163	2.797	0		20.584	21	0	1	1	1	0	1	1	3.717	3.978	4.784	4.664	6.653	4.37	4.669	5.066	3.682	2.797	79.523	1.53	79.9416
34267	3.658	3.658	3.516	161.05	94.41	3.814	3.095	0		21.428	18.283	0	1	1	1	0	1	1	3.658	4.196	5.305	4.277	7.174	4.309	4.572	5.093	3.814	3.095	79.232	1.516	79.9504		34267	3.878	3.878	2.645	155.66	53.28	4.264	3.15	0	0.33	16.271	14.607	0	1	1	0	0	1	0	3.8	3.428	4.039	5.301	7.323	4.757	5.152	4.576	3.499	3.15	85.017	1.524	84.8896		34267	3.824	3.824	2.873	162.78	38.9	3.367	2.853	0		20.721	22.423	0	1	1	0	0	1	0	3.824	4.309	5.156	4.318	6.277	4.19	3.671	4.829	3.201	2.853	89.881	1.548	90.0406		34267	3.639	3.639	2.994	136.98	16.12	3.78	2.854	0		22.664	21.867	0	1	1	0	0	1	0	3.639	3.986	5.017	4.632	6.47	4.212	4.491	4.908	3.626	2.854	80.522	1.552	79.968
34268	3.678	3.678	3.345	163.8	106.15	3.892	2.905	0		21.405	19.067	0	1	1	1	0	1	1	3.678	4.156	5.275	4.638	7.021	3.929	4.485	5.017	3.892	2.905	80.315	1.55	79.958		34268	3.775	3.775	2.898	150.05	27.7	4.699	2.836	0	0.351	16.273	14.666	0	1	1	1	0	1	1	3.775	3.923	4.129	4.674	7.385	4.309	5.13	4.657	3.41	2.836	84.639	1.512	84.8979		34268	3.921	3.921	3.38	160.87	29.37	3.669	2.846	0		21.011	22.882	0	1	1	0	0	1	0	3.921	4.147	4.927	4.434	6.74	4.158	4.121	5.338	3.541	2.846	88.841	1.52	90.003		34268	3.93	3.93	3.347	113.25	-50	4.435	3.075	0		22.959	22.361	0	1	1	0	0	1	0	3.93	4.006	5.29	4.506	6.831	4.242	4.263	4.977	4.009	3.075	79.349	1.527	79.9511
34269	3.597	3.597	3.34	154.74	68.98	4.402	2.871	0		23.294	20.549	0	1	1	1	0	1	1	3.597	4.652	5.256	4.437	7.707	4.177	4.691	5.089	3.788	2.871	79.897	1.53	79.9522		34269	3.918	3.918	2.907	170.12	125.62	4.622	2.986	0	0.357	16.575	15.399	0	1	1	0	0	1	0	3.918	3.879	4.44	5.221	7.581	3.766	4.823	4.536	3.543	2.986	84.596	1.518	84.8918		34269	3.469	3.469	3.541	168.3	99.55	3.523	2.676	0		20.873	21.542	0	1	1	1	0	1	1	3.469	3.894	5.039	4.468	6.154	4.253	4.157	5.03	3.355	2.676	89.696	1.541	90		34269	3.943	3.943	3.178	137.56	0	4.421	2.848	0		24.113	24.649	0	1	1	0	0	1	0	3.943	3.599	5.042	4.883	6.239	4.082	4.567	4.987	3.942	2.848	79.833	1.539	79.9641
34270	3.646	3.646	3.425	164.79	114.35	3.91	3.04	0		22.351	19.691	0	1	1	1	0	1	1	3.646	4.624	5.307	4.732	7.074	3.853	4.456	5.104	3.781	3.04	79.414	1.52	79.9387		34270	3.371	3.371	2.786	157.12	103.55	4.22	2.788	0	0.356	16.055	14.598	0	1	1	1	0	1	1	3.371	3.326	4.242	4.586	7.354	4.42	5.068	4.942	3.443	2.788	85.632	1.538	84.9146		34270	3.496	3.496	3.027	165.76	134.24	3.685	2.76	0		22.663	24.085	0	1	1	1	0	1	1	3.496	4.046	5.097	4.43	5.836	4.412	3.768	5.026	3.425	2.76	89.551	1.543	89.9755		34270	3.337	3.337	3.203	133.57	46.33	4.151	2.824	0		20.948	23.634	0	1	1	0	0	1	0	3.337	3.815	4.853	4.702	6.667	4.294	4.655	4.84	3.655	2.824	80.281	1.561	79.9642
34271	3.963	3.963	3.399	159.13	70.67	4.222	2.902	0		21.358	19.177	0	1	1	0	0	1	0	3.963	4.668	5.36	4.567	7.108	4.049	4.542	5.353	3.64	2.902	80.64	1.553	79.9483		34271	3.552	3.552	2.741	147.78	38.75	3.779	2.686	0	0.356	15.56	14.59	0	1	1	1	0	1	1	3.552	3.44	4.244	4.651	7.172	4.16	4.961	4.542	3.377	2.686	85.338	1.537	84.9241		34271	3.731	3.731	3.238	162.71	95.49	3.721	2.725	0		22.211	23.266	0	1	1	1	0	1	1	3.731	4.019	5.234	4.375	6.225	4.572	3.873	5.213	3.66	2.725	89.552	1.538	89.9612		34271	4.134	4.134	3.401	123	0	4.134	2.875	0		25.058	23.45	0	1	1	0	0	1	0	4.134	3.926	5.158	4.928	6.689	3.912	4.631	5.121	3.742	2.875	81.105	1.583	79.9875
34272	3.612	3.612	3.343	148.6	36.75	4.24	2.877	0		22.067	20.684	0	1	1	1	0	1	1	3.612	4.703	5.061	4.499	7.013	3.962	4.43	5.029	3.883	2.877	79.614	1.536	79.9435		34272	3.735	3.735	2.49	172.27	142.86	4.411	2.879	0	0.351	16.497	14.587	0	1	1	1	0	1	1	3.735	3.508	4.217	4.455	7.099	4.352	4.984	4.585	3.381	2.879	84.301	1.501	84.91		34272	4.186	4.186	3.016	145.66	-46.7	3.886	2.924	0		20.963	22.514	0	1	1	0	0	1	0	4.186	3.758	5.524	4.467	6.395	4.984	3.884	5.19	3.886	2.924	89.696	1.536	89.9593		34272	3.959	3.959	2.971	122.93	0	4.385	2.746	0		25.696	23.884	0	1	1	0	0	1	0	3.959	3.509	5.524	4.922	6.312	3.941	4.73	5.351	4.096	2.746	80.145	1.539	80.0024
34273	3.885	3.885	3.294	147.36	11.78	4.141	2.9	0		21.63	20.472	0	1	1	0	0	1	0	3.885	4.824	5.367	4.412	7.096	4.151	4.332	5.074	3.903	2.9	80.234	1.545	79.9425		34273	3.919	3.919	2.844	172.89	139.44	4.49	2.947	0	0.361	16.046	14.993	0	1	1	0	0	1	0	3.919	3.41	4.248	5.361	7.309	4.204	4.949	4.523	3.651	2.947	84.047	1.498	84.9048		34273	3.859	3.859	3.51	158.08	15.41	3.583	2.809	0		24.055	21.959	0	1	1	0	0	1	0	3.859	3.797	5.349	4.571	6.272	4.015	4.069	5.514	3.54	2.809	90.628	1.57	89.9716		34273	3.549	3.549	3.164	140.24	25.11	4.426	2.894	0		23.6	21.82	0	1	1	0	0	1	0	3.549	3.342	5.022	4.626	6.667	4.336	4.852	4.845	3.775	2.894	80.064	1.551	79.992
34274	4.087	4.087	3.379	154.9	49.51	3.854	2.839	0		21.944	20.493	0	1	1	0	0	1	0	4.087	4.811	5.397	4.461	7.465	3.549	4.58	4.858	3.51	2.839	80.49	1.564	79.9475		34274	3.645	3.645	2.95	162.52	53.1	4.563	2.876	0	0.366	17.647	15.907	0	1	1	1	0	1	1	3.645	3.475	4.001	5.806	7.618	4.272	5.002	4.654	3.553	2.876	84.82	1.526	84.9054		34274	3.51	3.51	3.265	161.37	60.88	3.559	2.723	0		23.923	21.57	0	1	1	1	0	1	1	3.51	3.92	5.127	4.896	6.267	4.318	4.111	4.776	3.514	2.723	89.532	1.541	89.9511		34274	3.438	3.438	3.023	174.32	182.87	3.658	3.131	0		24.165	22.77	0	1	1	1	0	1	1	3.438	3.909	4.629	4.666	6.6	4.509	4.617	5.134	3.658	3.131	79.711	1.538	79.9784
34275	3.77	3.77	3.453	137.62	3.03	3.896	2.844	0		21.966	20.914	0	1	1	0	0	1	0	3.77	4.985	5.306	4.252	7.284	4.204	4.26	5.069	3.495	2.844	80.096	1.539	79.9553		34275	3.76	3.76	2.91	162.02	89.09	4.468	2.943	0	0.373	16.611	15.481	0	1	1	1	0	1	1	3.76	3.701	4.207	4.958	7.622	3.773	4.908	4.618	3.567	2.943	85.483	1.537	84.9041		34275	3.897	3.897	3.148	145.78	-46.1	3.344	2.948	0		22.806	22.596	0	1	1	0	0	1	0	3.897	4.223	5.279	4.328	6.08	4.375	3.824	5.186	3.344	2.948	89.765	1.55	89.93		34275	3.385	3.385	3.232	175.53	194.14	3.928	2.963	0		23.164	21.461	0	1	1	1	0	1	1	3.385	3.372	5.005	4.432	6.357	4.489	4.711	5.359	3.863	2.963	80.01	1.557	79.9652
34276	3.448	3.448	3.626	169.76	159.05	4.401	2.894	0		21.606	20.861	0	1	1	1	0	1	1	3.448	4.497	5.211	3.889	6.729	4.667	4.655	5.19	3.904	2.894	79.82	1.525	79.9517		34276	3.971	3.971	2.591	151.55	32.74	4.236	2.823	0	0.344	16.925	14.927	0	1	1	0	0	1	0	3.971	4.109	4.249	5.754	7.084	3.986	4.886	4.42	3.517	2.823	85.342	1.541	84.8996		34276	3.719	3.719	3.099	154.6	6.13	3.408	2.802	0		22.441	19.547	0	1	1	1	0	1	1	3.719	4.051	5.207	4.548	6.336	4.223	3.852	5.28	3.317	2.802	88.903	1.522	89.9252		34276	3.471	3.471	3.08	115.52	32.85	4.194	2.913	0		22.959	20.789	0	1	1	0	0	1	0	3.471	3.703	4.999	4.914	6.468	4.138	4.758	5.02	3.529	2.913	80.549	1.543	79.954
34277	3.677	3.677	3.486	147.17	23.09	4.334	3.04	0		21.481	20.557	0	1	1	1	0	1	1	3.677	4.657	5.33	3.842	7.425	4.288	4.409	5.068	3.898	3.04	79.964	1.532	79.9472		34277	3.774	3.774	2.8	158.3	19.08	4.214	2.947	0	0.351	16.79	13.235	0	1	1	1	0	1	1	3.774	3.706	4.225	5.39	7.69	4.044	4.958	4.303	3.529	2.947	85.384	1.533	84.8943		34277	3.916	3.916	3.398	153.55	-7.24	3.809	2.684	0		22.344	19.047	0	1	1	0	0	1	0	3.916	4.015	5.305	4.478	6.398	4.204	4.238	5.12	3.745	2.684	89.737	1.534	89.9242		34277	3.597	3.597	3.036	138.67	20.26	4.155	2.935	0		22.184	19.793	0	1	1	0	0	1	0	3.597	3.612	5.029	4.785	6.211	4.219	4.665	5.045	3.833	2.935	79.711	1.536	79.9558
34278	3.665	3.665	3.874	158.25	79.75	4.76	2.702	0		21.211	20.691	0	1	1	1	0	1	1	3.665	5.165	5.25	3.827	7.323	4.496	4.295	5.12	3.837	2.702	81.113	1.565	79.9938		34278	4.192	4.192	3.162	172.43	87.17	4.439	2.902	0	0.372	17.184	14.367	0	1	1	0	0	1	0	4.192	4.027	4.496	5.617	7.509	3.905	4.909	4.53	3.677	2.902	84.585	1.521	84.8968		34278	3.249	3.249	3.684	164.17	100.94	3.632	2.899	0		22.704	19.592	0	1	1	1	0	1	1	3.249	3.833	5.307	4.556	5.876	4.214	4.173	5.105	3.632	2.899	90.819	1.559	89.9444		34278	3.444	3.444	3.989	178.33	202.22	4.001	2.726	0		21.809	22.057	0	1	1	1	0	1	1	3.444	4.122	4.946	4.779	6.519	4.368	4.722	5.357	3.551	2.726	80.091	1.535	79.9526
34279	3.65	3.65	3.659	159.5	87.5	4.294	2.891	0		21.41	20.2	0	1	1	1	0	1	1	3.65	4.948	5.055	4.213	7.52	4.293	4.295	5.139	3.85	2.891	80.183	1.54	79.9756		34279	3.843	3.843	2.516	170.51	77.57	4.137	2.968	0	0.362	16.756	13.968	0	1	1	0	0	1	0	3.843	3.776	4.439	5.844	7.682	4.198	5.135	4.171	3.358	2.968	84.902	1.52	84.8937		34279	3.922	3.922	3.359	164.77	48.85	3.252	2.767	0		20.952	17.812	0	1	1	0	0	1	0	3.922	4.102	5.086	4.248	6.331	4.465	3.919	4.97	3.252	2.767	89.848	1.547	89.9461		34279	3.803	3.803	3.476	157.94	14.71	4.232	2.957	0		23.517	23.357	0	1	1	0	0	1	0	3.803	3.548	5.164	4.576	6.058	4.169	4.386	5.144	3.827	2.957	80.384	1.549	79.9578
34280	3.602	3.602	3.515	168.1	135.28	4.218	2.755	0		21.717	19.089	0	1	1	1	0	1	1	3.602	4.76	5.248	4.66	7.217	4.06	4.495	4.978	4.068	2.755	80.898	1.554	79.9868		34280	4.092	4.092	2.909	166.71	58.57	4.374	3.133	0	0.345	17.26	14.979	0	1	1	0	0	1	0	4.092	4.038	4.083	6.266	7.852	4.072	4.931	4.599	3.499	3.133	85.609	1.533	84.8962		34280	3.684	3.684	3.225	161.46	43.88	3.729	2.853	0		19.081	15.978	0	1	1	1	0	1	1	3.684	4.029	5.042	4.592	6.126	4.5	3.993	5.185	3.536	2.853	89.937	1.543	89.9576		34280	3.285	3.285	3.782	173.65	144.73	4.275	2.823	0		22.165	21.586	0	1	1	1	0	1	1	3.285	3.565	4.794	4.599	6.07	4.579	4.952	4.887	4.028	2.823	80.461	1.547	79.9755
34281	3.971	3.971	3.182	166.46	107.32	4.515	2.838	0		21.623	19.861	0	1	1	0	0	1	0	3.971	4.937	5.077	4.692	7.307	3.877	4.471	5.149	3.664	2.838	80.158	1.546	79.9931		34281	4.332	4.332	2.794	172.97	89.84	4.476	2.995	0	0.365	17.159	15.653	0	1	1	0	0	1	0	4.332	3.686	4.646	6.054	7.12	3.596	4.79	4.262	3.718	2.995	84.375	1.512	84.8731		34281	3.664	3.664	3.114	165.82	67.71	3.8	2.687	0		19.913	16.634	0	1	1	1	0	1	1	3.664	4.022	4.976	4.455	6.113	4.248	3.81	5.033	3.685	2.687	89.264	1.522	89.941		34281	3.383	3.383	3.727	166.91	151.3	4.447	2.94	0		24.639	23.135	0	1	1	1	0	1	1	3.383	3.886	5.004	4.749	6.409	4.347	4.766	5.057	4.016	2.94	80.518	1.548	79.9771
34282	3.4	3.4	3.345	156.1	95.53	4.525	2.942	0		24.009	21.068	0	1	1	1	0	1	1	3.4	4.087	5.092	4.718	7.199	4.147	4.796	4.979	3.72	2.942	79.811	1.543	79.9708		34282	3.636	3.636	2.598	170.34	143.04	4.294	3.25	0	0.344	17.57	16.436	0	1	1	1	0	1	1	3.636	3.489	4.277	4.876	7.448	3.865	4.946	4.426	3.53	3.25	84.706	1.523	84.8808		34282	3.442	3.442	3.611	159.86	110.16	3.557	2.682	0		21.365	17.907	0	1	1	1	0	1	1	3.442	4.16	5.123	4.398	6.407	4.584	4.156	5.166	3.557	2.682	88.939	1.528	89.9182		34282	3.797	3.797	3.1	139.67	0.32	4.401	3.122	0		25.282	23.328	0	1	1	0	0	1	0	3.797	3.594	4.886	4.649	7.137	4.22	4.48	5.151	4.09	3.122	80.358	1.557	79.9613
34283	3.514	3.514	3.569	170.82	157.66	3.815	2.975	0		24.084	20.665	0	1	1	1	0	1	1	3.514	4.501	5.118	4.652	7.26	4.091	4.477	5.185	3.773	2.975	80.518	1.545	79.9756		34283	3.88	3.88	2.594	163.99	94.94	4.373	3.134	0	0.356	18.67	17.323	0	1	1	0	0	1	0	3.88	3.559	4.19	4.497	7.389	4.004	5.078	4.139	3.338	3.134	85.32	1.534	84.9144		34283	3.525	3.525	3.313	160.84	106.75	3.813	2.701	0		21.645	18.501	0	1	1	1	0	1	1	3.525	3.801	5.084	4.456	5.562	4.644	3.952	5.759	3.591	2.701	89.728	1.536	89.921		34283	3.931	3.931	3.201	104.76	0	4.221	2.812	0		24.932	24.026	0	1	1	0	0	1	0	3.931	3.837	5.424	5.165	6.437	3.857	5.067	4.903	3.477	2.812	80.958	1.576	79.9933
34284	3.772	3.772	3.773	149.42	-25.09	3.913	2.759	0		22.11	18.832	0	1	1	1	0	1	1	3.772	4.414	5.221	4.996	6.716	3.839	4.474	5.222	3.653	2.759	80.075	1.541	79.9798		34284	4.326	4.326	2.941	145.44	2.18	4.466	3.044	0	0.334	18.288	15.859	0	1	1	0	0	1	0	4.32	3.647	4.879	5.255	7.236	3.777	5.069	4.491	3.523	3.044	84.8	1.523	84.9223		34284	3.516	3.516	2.881	152.29	14.81	3.628	2.747	0		21.915	18.902	0	1	1	1	0	1	1	3.516	4.126	5.054	4.544	6.342	4.375	3.743	4.853	3.628	2.747	89.205	1.528	89.9181		34284	3.625	3.625	3.562	134.26	-32.48	4.392	2.778	0		26.396	25.732	0	1	1	0	0	1	0	3.625	3.567	4.995	4.813	6.721	3.908	4.564	5.293	3.908	2.778	80.535	1.547	80.0064
34285	3.626	3.626	3.285	157.03	77.57	3.772	2.767	0		21.51	18.204	0	1	1	1	0	1	1	3.626	4.509	5.236	4.563	6.892	4.03	4.271	5.242	3.622	2.767	79.877	1.532	79.9725		34285	4.076	4.076	2.944	172.13	135.64	4.524	2.964	0	0.361	19.528	17.434	0	1	1	0	0	1	0	4.076	4.067	4.62	4.978	7.207	3.895	5.014	4.415	3.457	2.964	85.192	1.523	84.9129		34285	3.493	3.493	3.206	150.43	7.86	3.751	2.749	0		22.943	19.964	0	1	1	1	0	1	1	3.493	4.062	5.31	4.674	6.083	3.92	4.075	5.093	3.452	2.749	89.174	1.535	89.8977		34285	3.25	3.25	3.301	170.43	182.17	4.363	2.907	0		25.733	26.186	0	1	1	1	0	1	1	3.25	4.007	4.882	4.474	6.536	4.299	5.126	5.228	3.586	2.907	79.926	1.545	79.9948
34286	3.417	3.417	3.369	167.36	150.05	4.251	2.822	0		21.051	17.673	0	1	1	1	0	1	1	3.417	4.499	4.973	4.271	6.888	4.054	4.438	5.322	3.794	2.822	79.504	1.523	79.962		34286	3.771	3.771	2.782	173.85	147.11	4.681	2.866	0	0.352	19.774	18.323	0	1	1	1	0	1	1	3.771	4.153	4.203	4.939	7.41	3.834	4.921	4.354	3.413	2.866	84.742	1.518	84.9067		34286	3.661	3.661	3.35	163.87	58.2	3.327	2.718	0		24.688	22.289	0	1	1	1	0	1	1	3.661	4.09	5.369	4.272	5.839	4.584	4.064	5.306	3.327	2.718	90.166	1.552	89.9166		34286	3.763	3.763	4.347	147.75	17.44	4.029	2.683	0		24.717	24.728	0	1	1	1	0	1	1	3.763	3.916	4.813	4.639	6.314	4.728	4.738	5.238	3.873	2.683	80.62	1.539	80.0023
34287	3.495	3.495	3.446	156.22	86.62	4.51	2.661	0		19.908	16.333	0	1	1	1	0	1	1	3.495	4.612	5.096	4.811	7.112	4.361	4.82	5.027	4.034	2.661	80.68	1.563	79.9686		34287	3.635	3.635	2.438	154.61	64.61	4.605	3.052	0	0.346	19.281	18.445	0	1	1	1	0	1	1	3.635	3.347	4.148	5.32	7.662	4.466	4.944	4.788	3.466	3.052	85.249	1.535	84.922		34287	3.705	3.705	3.278	168.11	75.08	3.283	2.817	0		23.281	19.872	0	1	1	1	0	1	1	3.705	3.989	5.249	4.732	5.955	4.175	3.973	5.397	3.283	2.817	89.25	1.532	89.9039		34287	3.772	3.772	3.464	114.1	2.81	4.343	2.941	0		24.2	23.217	0	1	1	0	0	1	0	3.772	3.695	5.23	4.731	6.408	3.996	4.719	5.127	3.703	2.941	79.88	1.559	80.0034
34288	3.594	3.594	3.944	161.84	104.78	4.297	2.715	0		21.542	18.666	0	1	1	1	0	1	1	3.594	4.336	5.262	4.39	6.825	4.445	4.578	5.131	3.579	2.715	79.963	1.526	79.9627		34288	3.704	3.704	3.115	177.29	171.01	4.463	3.208	0	0.345	19.37	18.244	0	1	1	1	0	1	1	3.704	3.506	4.393	4.777	7.405	4.292	4.956	4.813	3.621	3.208	85.185	1.53	84.922		34288	3.61	3.61	3.037	159.81	43.06	3.743	2.756	0		23.872	20.594	0	1	1	1	0	1	1	3.61	4.242	5.235	4.392	6.819	4.549	3.959	5.375	3.466	2.756	90.2	1.545	89.9137		34288	3.462	3.462	2.714	142.32	33.85	4.677	2.754	0		23.853	26.447	0	1	1	0	0	1	0	3.462	3.731	4.89	4.289	6.303	4.533	4.597	4.914	3.681	2.754	80.048	1.515	80.0066
34289	3.431	3.431	3.272	143.03	36.9	4.34	3.065	0		22.162	19.517	0	1	1	0	0	1	0	3.431	4.458	5.38	4.38	7.655	4.14	4.729	4.983	3.931	3.065	79.572	1.533	79.9581		34289	3.557	3.557	2.738	149.64	47.43	4.46	3.12	0	0.349	19.429	18.413	0	1	1	1	0	1	1	3.557	3.694	3.972	5.096	7.782	4.164	4.918	4.275	3.467	3.12	84.726	1.523	84.9268		34289	3.771	3.771	3.355	165.17	53.76	3.296	3.062	0		23.881	20.66	0	1	1	1	0	1	1	3.771	3.927	5.231	4.876	6.225	4.191	4.08	4.98	3.296	3.062	90.185	1.551	89.9133		34289	3.431	3.431	2.742	129.53	36.95	4.149	2.855	0		24.056	26.892	0	1	1	0	0	1	0	3.431	3.586	5.005	4.857	7.22	3.906	4.681	5.062	3.915	2.855	80.309	1.554	80.0094
34290	3.889	3.889	2.87	120.25	0	4.447	3.02	0		22.109	19.365	0	1	1	0	0	1	0	3.889	4.766	5.158	5.002	7.595	3.769	4.521	5.019	3.674	3.02	80.763	1.556	79.9951		34290	3.569	3.569	2.772	175.86	177.45	4.365	3.09	0	0.345	19.075	17.829	0	1	1	1	0	1	1	3.569	3.661	4.068	4.72	7.464	4.339	5.065	4.599	3.455	3.09	85.071	1.518	84.9376		34290	3.632	3.632	3.004	155.38	18.67	3.464	2.855	0		23.088	22.202	0	1	1	1	0	1	1	3.632	3.768	5	4.242	6.315	4.39	3.819	5.031	3.386	2.855	90.478	1.551	89.9136		34290	3.369	3.369	3.892	174.89	192.56	4.291	2.926	0		24.175	25.674	0	1	1	1	0	1	1	3.369	3.611	4.833	4.506	6.349	4.341	4.842	4.91	3.606	2.926	79.901	1.527	80.0124
34291	3.71	3.71	2.844	130.23	-41.01	4.496	2.832	0		22.24	18.934	0	1	1	0	0	1	0	3.71	4.825	5.329	4.862	7.539	3.727	4.508	5.155	3.636	2.832	79.344	1.526	79.967		34291	3.805	3.805	2.456	164.6	98.02	4.373	3.002	0	0.35	20.092	18.844	0	1	1	0	0	1	0	3.805	3.561	4.521	4.582	7.189	4.043	4.947	4.449	3.4	3.002	84.821	1.522	84.9181		34291	3.691	3.691	3.535	159.32	32.53	3.322	2.983	0		22.645	21.709	0	1	1	1	0	1	1	3.691	3.934	5.08	4.377	6.169	4.451	4.052	5.19	3.322	2.983	89.853	1.546	89.9074		34291	3.69	3.69	2.986	144.35	11.01	4.001	2.807	0		23.982	25.262	0	1	1	0	0	1	0	3.69	3.95	4.908	4.981	6.645	4.348	4.325	4.77	3.546	2.807	80.539	1.566	80.0177
34292	3.271	3.271	3.228	156.26	109.22	3.974	2.74	0		23.107	19.943	0	1	1	1	0	1	1	3.271	4.666	5.241	3.659	7.097	4.068	4.482	5.295	3.224	2.74	80.962	1.553	80.0037		34292	4.238	4.238	2.628	169.44	122.21	4.38	2.806	0	0.339	19.581	18.713	0	1	1	0	0	1	0	4.23	3.79	4.51	4.981	7.103	4.306	4.731	4.815	3.302	2.806	84.409	1.511	84.9041		34292	4.185	4.185	3.293	161.7	33.48	3.517	2.664	0		21.704	22.579	0	1	1	0	0	1	0	4.185	3.9	5.263	4.086	6.558	4.134	3.934	5.774	3.517	2.664	89.911	1.546	89.892		34292	3.66	3.66	3.609	163.48	106.41	4.514	2.791	0		24.142	24.598	0	1	1	1	0	1	1	3.66	3.882	5.247	4.771	6.077	4.523	4.659	5.173	3.615	2.791	79.82	1.542	80.0119
34293	3.955	3.955	2.968	157.78	63.92	3.94	3.086	0		22.988	20.315	0	1	1	0	0	1	0	3.955	4.586	5.056	4.482	7.548	3.499	4.201	5.141	3.55	3.086	79.014	1.519	79.9883		34293	3.602	3.602	2.743	178.49	187.28	4.717	2.838	0	0.347	20.649	19.333	0	1	1	1	0	1	1	3.602	3.631	4.433	4.822	7.431	4.125	4.993	4.543	3.612	2.838	85.306	1.525	84.9188		34293	3.49	3.49	3.576	165.62	84.09	3.769	2.803	0		20.726	22.359	0	1	1	1	0	1	1	3.49	4.103	5.172	4.289	6.428	4.272	4.037	5.372	3.769	2.803	90.648	1.563	89.9133		34293	3.843	3.843	3.221	118.67	0	4.286	2.947	0		24.362	24.945	0	1	1	0	0	1	0	3.843	3.57	5.157	4.538	6.385	4.139	4.748	5.16	3.353	2.947	80.666	1.562	80.0272
34294	3.605	3.605	3.417	171.53	152.12	4.169	2.743	0		22	19.039	0	1	1	1	0	1	1	3.605	4.88	4.826	4.381	6.992	3.929	4.366	5.152	3.741	2.743	78.881	1.503	79.9568		34294	4.048	4.048	2.839	166.44	107.19	4.878	2.897	0	0.354	20.203	17.724	0	1	1	0	0	1	0	3.989	4.101	4.627	4.783	7.037	4.054	4.867	4.456	3.5	2.897	84.509	1.513	84.9366		34294	3.592	3.592	3.472	161.67	54.11	3.593	2.723	0		21.556	20.936	0	1	1	1	0	1	1	3.592	4.007	5.571	4.603	6.26	4.118	3.945	5.417	3.593	2.723	90.676	1.562	89.9089		34294	3.501	3.501	3.537	143.8	-20.07	4.14	2.757	0		23.832	23.51	0	1	1	0	0	1	0	3.501	3.897	4.786	4.717	6.768	4.357	4.743	5.13	3.738	2.757	80.453	1.542	80.0363
34295	3.832	3.832	3.579	147.4	11.99	4.46	2.795	0		24.603	22.662	0	1	1	0	0	1	0	3.832	4.672	5.122	4.527	7.443	3.569	4.459	4.971	3.893	2.795	79.882	1.539	79.9634		34295	4.121	4.121	2.922	172.62	138.1	4.388	2.963	0	0.354	17.609	16.063	0	1	1	0	0	1	0	4.121	3.442	4.562	4.991	7.185	3.72	4.838	4.432	3.681	2.963	84.663	1.507	84.9356		34295	3.497	3.497	3.263	165.47	82.62	3.662	3.026	0		21.624	22.568	0	1	1	1	0	1	1	3.497	3.764	5.459	4.532	5.938	4.061	4.386	5.295	3.512	3.026	89.733	1.541	89.8742		34295	3.486	3.486	3.634	114.28	-18.57	4.055	2.848	0		23.487	24.513	0	1	1	0	0	1	0	3.486	4.018	4.746	4.615	6.794	4.027	4.568	5.172	3.776	2.848	79.516	1.53	80.0322
34296	3.574	3.574	3.486	165.32	124.18	3.826	2.873	0		25.302	22.128	0	1	1	1	0	1	1	3.574	4.592	5.215	4.644	7.37	4.176	4.361	4.942	3.699	2.873	80.375	1.543	79.9709		34296	3.599	3.599	2.66	174.78	168.97	4.653	3.063	0	0.363	19.228	17.759	0	1	1	1	0	1	1	3.599	3.854	4.258	5.044	7.504	4.116	4.946	4.613	3.614	3.063	84.914	1.512	84.9121		34296	3.473	3.473	3.583	163.29	74.12	3.503	2.695	0		22.777	23.998	0	1	1	1	0	1	1	3.473	3.88	5.268	4.664	6.242	4.275	4.232	5.229	3.368	2.695	90.797	1.575	89.8985		34296	3.801	3.801	3.048	135.85	0	4.098	2.828	0		24.15	26.938	0	1	1	0	0	1	0	3.801	3.621	5.133	4.747	6.342	4.235	4.55	5.286	3.704	2.828	80.309	1.539	80.0557
34297	3.415	3.415	3.501	164.64	136.69	3.7	2.749	0		20.435	17.227	0	1	1	1	0	1	1	3.415	4.411	5.15	4.276	6.948	4.233	4.461	5.026	3.621	2.749	79.434	1.522	79.9525		34297	3.527	3.527	2.921	169.56	150.11	4.449	3.529	0	0.355	18.706	16.389	0	1	1	1	0	1	1	3.527	3.617	4.366	4.724	8.15	3.556	5.007	4.134	3.464	3.529	85.338	1.537	84.9173		34297	3.788	3.788	3.627	166.58	59.14	3.629	2.798	0		22.426	25.275	0	1	1	1	0	1	1	3.788	3.993	5.089	4.439	6.177	4.528	4.243	5.426	3.587	2.798	89.227	1.534	89.8964		34297	3.961	3.961	3.56	157.07	60.37	4.383	2.817	0		23.781	24.837	0	1	1	0	0	1	0	3.961	3.656	4.787	4.74	6.136	4.14	4.752	5.099	3.748	2.817	80.829	1.563	80.0734
34298	3.477	3.477	3.687	157.44	94.46	4.351	2.683	0		22.742	19.85	0	1	1	1	0	1	1	3.477	4.437	5.068	4.166	7.293	4.436	4.697	4.992	3.553	2.683	79.841	1.535	79.9473		34298	3.832	3.832	2.963	164.68	98.4	4.745	2.922	0	0.352	19.261	17.18	0	1	1	0	0	1	0	3.832	3.706	4.578	5.156	7.269	3.539	5.08	4.274	3.721	2.922	84.827	1.519	84.9179		34298	3.575	3.575	3.06	154.88	21.86	3.768	2.684	0		22.113	25.14	0	1	1	1	0	1	1	3.575	4.275	5.324	4.702	6.123	4.688	3.87	5.429	3.65	2.684	90.971	1.568	89.9293		34298	3.763	3.763	3.056	146.29	10.14	4.575	2.842	0		23.449	26.44	0	1	1	1	0	1	1	3.763	4.171	5.084	4.484	6.798	4.135	4.8	5.284	3.593	2.842	80.104	1.534	80.0862
34299	3.808	3.808	3.908	169.56	122.78	4.683	2.667	0		21.359	18.554	0	1	1	0	0	1	0	3.808	4.91	5.415	3.964	7.27	4.176	4.61	5.278	3.936	2.667	80.665	1.55	79.9503		34299	3.769	3.769	2.681	174.06	148.43	4.682	2.922	0	0.355	18.95	15.29	0	1	1	1	0	1	1	3.769	3.8	4.903	4.861	7.046	4	5.016	4.318	3.365	2.922	85.417	1.534	84.9212		34299	4.138	4.138	3.287	151.6	-67	3.381	2.698	0		24.208	26.641	0	1	1	0	0	1	0	4.138	4.37	5.076	3.973	5.966	4.678	3.801	5.627	3.381	2.698	88.948	1.521	89.906		34299	3.361	3.361	4.164	148.58	61.84	4.138	2.828	0		23.522	25.136	0	1	1	1	0	1	1	3.361	3.984	4.775	4.18	6.542	4.774	4.691	5.286	3.747	2.828	80.308	1.542	80.0943
34300	3.65	3.65	3.295	165.67	118.29	3.909	2.958	0		22.42	19.889	0	1	1	1	0	1	1	3.65	4.346	5.11	4.331	7.082	3.937	4.534	5.163	3.598	2.958	80.057	1.535	79.9526		34300	3.856	3.856	2.994	176.24	156.2	4.521	2.982	0	0.357	20.248	16.262	0	1	1	0	0	1	0	3.856	3.736	4.414	4.876	7.635	3.946	5.031	4.209	3.495	2.982	84.609	1.521	84.9124		34300	4.041	4.041	3.344	155.1	0.52	3.564	2.89	0		25.59	23.206	0	1	1	0	0	1	0	4.041	4.226	5.026	4.412	6.201	4.481	3.828	5.248	3.564	2.89	89.601	1.542	89.8836		34300	3.528	3.528	3.411	134.61	27.23	4.41	2.972	0		24.802	22.763	0	1	1	0	0	1	0	3.528	3.744	4.951	4.864	6.685	4.112	4.616	5.253	3.785	2.972	80.204	1.54	80.1009
34301	3.48	3.48	3.628	142.8	31.99	4.241	2.785	0		22.581	19.849	0	1	1	0	0	1	0	3.48	4.628	5.242	4.096	7.329	4.506	4.343	5.367	3.455	2.785	79.946	1.548	79.976		34301	4.031	4.031	2.763	164.4	97	4.931	3.301	0	0.359	17.718	13.675	0	1	1	0	0	1	0	4.031	3.616	4.631	4.957	7.514	3.629	5.079	4.603	3.823	3.301	84.472	1.502	84.897		34301	3.8	3.8	3.381	156.94	-40.31	3.47	2.956	0		24.198	25.923	0	1	1	0	0	1	0	3.8	3.973	5.193	4.368	6.24	4.472	3.973	5.277	3.362	2.956	90.637	1.564	89.8802		34301	3.782	3.782	3.433	155.97	6.65	4.502	2.878	0		24.156	21.942	0	1	1	1	0	1	1	3.782	3.616	5.131	4.846	6.47	4.386	4.932	5.112	3.894	2.878	80.632	1.544	80.1052
34302	3.653	3.653	3.258	154.22	60.82	3.762	2.858	0		23.939	20.88	0	1	1	1	0	1	1	3.653	4.704	5.071	4.669	7.233	4.054	4.437	4.868	3.603	2.858	80.042	1.523	79.9931		34302	3.881	3.881	2.844	163.74	93.71	4.552	3	0	0.375	20.587	16.649	0	1	1	0	0	1	0	3.881	3.928	4.302	4.703	7.63	4.101	4.931	4.348	3.326	3	85.392	1.525	84.9063		34302	3.981	3.981	3.495	160.03	25.16	3.697	2.963	0		26.028	24.119	0	1	1	0	0	1	0	3.981	4.271	5.176	4.313	7.146	4.264	4.074	5.302	3.576	2.963	89.517	1.531	89.8877		34302	3.461	3.461	3.057	140.58	33.86	4.602	2.952	0		24.563	22.147	0	1	1	0	0	1	0	3.461	3.768	4.944	4.635	6.623	3.927	4.684	4.888	4.05	2.952	80.086	1.521	80.1063
34303	3.669	3.669	3.162	156.37	69.9	4.186	2.926	0		23.442	21.116	0	1	1	1	0	1	1	3.669	4.416	5.176	4.46	7.139	3.954	4.743	5.057	3.711	2.926	80.251	1.546	80.0139		34303	3.898	3.898	2.966	156.83	59.14	4.281	2.999	0	0.348	20.717	17.876	0	1	1	0	0	1	0	3.898	3.546	4.134	4.792	7.288	4.068	5.041	4.661	3.367	2.999	85.414	1.528	84.9185		34303	3.795	3.795	3.312	157.24	11.74	4.032	2.949	0		27.385	25.057	0	1	1	1	0	1	1	3.795	4.012	5.436	4.61	6.732	4.32	4.203	4.932	3.978	2.949	90.579	1.552	89.8959		34303	3.541	3.541	2.726	137.13	25.92	4.434	2.942	0		20.873	18.107	0	1	1	0	0	1	0	3.541	3.56	5.146	4.794	6.509	3.995	4.687	4.961	4.012	2.942	79.637	1.534	80.1031
34304	3.759	3.759	3.13	144.11	4.05	4.39	2.914	0		24.513	21.904	0	1	1	0	0	1	0	3.759	5.257	5.55	4.61	7.313	4.02	4.191	5.085	3.656	2.914	80.11	1.55	80.0183		34304	3.859	3.859	2.861	172.37	136.87	4.982	2.877	0	0.338	20.767	16.797	0	1	1	0	0	1	0	3.859	3.592	4.509	4.689	7.081	4.167	5.097	4.887	3.898	2.877	84.636	1.528	84.9077		34304	3.365	3.365	3.352	172.19	129.46	3.657	2.841	0		28.406	25.602	0	1	1	1	0	1	1	3.365	4.141	5.131	4.485	6.242	4.25	4.15	5.714	3.407	2.841	88.71	1.52	89.8744		34304	3.654	3.654	3.371	158.56	82.44	4.654	2.867	0		20.888	18.564	0	1	1	1	0	1	1	3.654	3.729	4.992	4.149	6.122	4.472	4.486	5.142	4.17	2.867	79.796	1.522	80.1098
34305	3.466	3.466	3.145	163.41	125.44	4.387	2.781	0		21.978	19.511	0	1	1	1	0	1	1	3.466	4.664	5.003	4.419	7.141	4.109	4.395	5.169	3.998	2.781	80.365	1.548	80.0107		34305	4.203	4.203	2.7	167.72	113.61	4.921	3.213	0	0.367	20.331	17.082	0	1	1	0	0	1	0	4.203	3.866	5.027	4.848	7.277	3.746	4.875	4.38	3.535	3.213	84.35	1.499	84.9036		34305	3.605	3.605	3.692	158.29	36	3.612	2.866	0		25.539	25.693	0	1	1	1	0	1	1	3.605	3.999	5.35	4.066	6.006	4.563	4.398	5.657	3.486	2.866	90.071	1.559	89.8849		34305	3.949	3.949	3.003	91.56	0	4.776	2.774	0		21.135	20.614	0	1	1	0	0	1	0	3.949	3.88	5.507	4.801	6.513	3.837	4.738	4.952	3.998	2.774	80.218	1.55	80.1281
34306	3.673	3.673	3.773	170.32	139.33	4.346	2.748	0		22.493	20.374	0	1	1	1	0	1	1	3.673	4.345	5.071	4.322	7.243	4.527	4.478	5.154	3.745	2.748	81.312	1.56	80.0528		34306	4.202	4.202	2.852	161.07	30.35	4.359	2.807	0	0.378	18.74	14.63	0	1	1	0	0	1	0	4.202	3.424	4.444	5.659	7.32	4.1	4.937	4.694	3.567	2.807	84.591	1.511	84.8988		34306	3.534	3.534	3.306	162.7	115.1	3.805	2.758	0		22.989	24.041	0	1	1	1	0	1	1	3.534	4.006	5.033	4.094	6.148	4.511	3.908	5.373	3.598	2.758	89.346	1.535	89.8855		34306	3.383	3.383	3.276	135.56	41.69	3.775	2.877	0		20.793	19.693	0	1	1	0	0	1	0	3.383	3.726	4.924	4.748	6.661	4.387	4.815	4.768	3.619	2.877	79.864	1.547	80.1105
34307	3.485	3.485	3.769	170.99	161.47	4.762	2.894	0		22.613	20.38	0	1	1	1	0	1	1	3.485	4.44	5.456	4.306	6.817	4.26	4.683	5.083	3.599	2.894	80.69	1.559	80.0632		34307	3.935	3.935	2.99	174.52	147.59	4.602	3.041	0	0.343	17.99	13.963	0	1	1	0	0	1	0	3.935	3.299	4.358	5.004	7.436	4.27	4.851	4.3	3.581	3.041	84.559	1.506	84.9027		34307	3.64	3.64	3.454	159.9	90.45	3.691	2.817	0		23.244	22.191	0	1	1	1	0	1	1	3.64	4.067	5.091	4.714	6.042	4.269	4.289	5.257	3.424	2.817	90.164	1.541	89.8651		34307	3.781	3.781	3.232	128.64	1.88	4.269	2.918	0		21.217	22.732	0	1	1	0	0	1	0	3.781	3.975	5.041	4.802	6.778	4.152	4.71	5.053	3.724	2.918	80.003	1.538	80.1299
34308	3.815	3.815	3.339	136.45	0	4.378	2.771	0		21.304	18.579	0	1	1	0	0	1	0	3.815	4.889	5.245	4.457	7.368	4.233	4.476	4.981	3.855	2.771	80.017	1.538	80.0621		34308	3.541	3.541	2.685	167.23	137.03	4.579	2.651	0	0.348	17.592	13.839	0	1	1	1	0	1	1	3.541	4.006	4.331	5.066	7.166	4.252	4.85	4.568	3.287	2.651	84.402	1.506	84.9063		34308	3.601	3.601	3.342	158.98	39.77	3.59	2.785	0		23.38	21.661	0	1	1	1	0	1	1	3.601	4.589	5.196	4.664	6.762	4.453	3.953	5.27	3.372	2.785	89.405	1.53	89.826		34308	3.678	3.678	3.964	138.3	-37.81	4.846	2.801	0		22.491	22.459	0	1	1	0	0	1	0	3.678	3.842	5.363	4.741	6.868	4.149	4.74	4.967	4.201	2.801	80.892	1.567	80.1504
34309	3.575	3.575	3.515	165.61	125.61	4.345	2.839	0		22.036	19.562	0	1	1	1	0	1	1	3.575	4.819	5.167	4.575	6.927	4.139	4.575	5.092	3.572	2.839	80.827	1.556	80.1068		34309	3.905	3.905	2.742	161.45	82.27	4.676	2.828	0	0.346	18	13.857	0	1	1	0	0	1	0	3.892	3.668	4.068	5.175	7.407	4.178	4.914	4.699	3.663	2.828	85.865	1.541	84.9134		34309	3.349	3.349	3.348	164.84	94.3	3.18	2.825	0		22.134	21.144	0	1	1	1	0	1	1	3.349	4.19	5.423	4.439	5.972	4.356	3.897	5.408	3.18	2.825	91.056	1.568	89.8323		34309	3.588	3.588	3.638	140.78	21.2	4.341	2.873	0		23.554	23.872	0	1	1	0	0	1	0	3.588	3.752	4.931	5.026	6.527	3.833	4.485	4.807	3.714	2.873	80.142	1.543	80.1525
34310	3.45	3.45	3.081	152.24	71.19	4.146	3.005	0		20.439	17.643	0	1	1	1	0	1	1	3.45	4.611	5.015	4.84	7.192	4.143	4.729	5.02	3.827	3.005	80.181	1.561	80.1287		34310	4.289	4.289	2.676	171.06	130.31	4.733	2.894	0	0.368	19.166	14.761	0	1	1	0	0	1	0	4.289	3.716	5.121	5.295	7.53	3.604	4.964	4.496	3.683	2.894	85.565	1.539	84.9388		34310	3.918	3.918	3.255	150.09	25.45	3.897	2.852	0		22.903	21.404	0	1	1	0	0	1	0	3.918	4.13	5.024	4.513	6.292	4.228	3.905	5.418	3.475	2.852	89.193	1.533	89.8149		34310	3.24	3.24	3.276	164.08	101.39	4.351	2.909	0		22.12	24.834	0	1	1	1	0	1	1	3.24	3.89	4.788	4.82	6.514	4.268	4.814	5.014	3.877	2.909	80.103	1.562	80.1682
34311	3.546	3.546	3.627	153.67	68.73	4.33	2.714	0		20.967	18.392	0	1	1	1	0	1	1	3.546	5.013	5.198	4.588	6.86	4.269	4.6	5.046	4.33	2.714	80.069	1.531	80.1183		34311	4.255	4.255	2.898	176.49	157.45	4.788	3.088	0	0.355	19.18	14.561	0	1	1	0	0	1	0	4.255	3.552	4.844	4.952	6.65	3.968	5.15	4.555	3.612	3.088	85.998	1.547	84.9564		34311	3.546	3.546	3.638	161.86	59.64	3.939	2.7	0		24.564	23.144	0	1	1	1	0	1	1	3.546	4.241	5.186	4.327	6.51	4.76	4.111	5.389	3.488	2.7	90.028	1.557	89.8226		34311	4.227	4.227	3.269	131.19	0	4.318	2.807	0		24.142	23.857	0	1	1	0	0	1	0	4.172	3.543	5.615	5.176	6.411	3.915	4.594	5.14	3.621	2.807	79.632	1.521	80.1519
34312	3.65	3.65	3.431	162.14	50.74	4.001	2.843	0		22.534	19.644	0	1	1	1	0	1	1	3.65	4.833	5.048	4.715	7.405	3.781	4.45	5.045	3.562	2.843	80.845	1.552	80.1252		34312	3.714	3.714	2.959	155.69	12.09	4.285	2.692	0	0.366	18.047	13.863	0	1	1	1	0	1	1	3.714	3.666	4.013	5.352	7.403	4.277	5.038	4.433	3.475	2.692	85.246	1.534	84.9509		34312	3.7	3.7	3.538	162.1	95.46	3.832	2.779	0		24.15	22.311	0	1	1	1	0	1	1	3.7	4.277	5.319	4.195	6.39	4.452	4.074	5.569	3.498	2.779	90.625	1.562	89.8481		34312	3.639	3.639	3.577	120.59	16.14	4.376	2.868	0		21.774	21.254	0	1	1	0	0	1	0	3.639	3.761	5.102	5.064	6.747	4.223	4.849	5.158	3.609	2.868	80.118	1.535	80.1561
34313	3.576	3.576	3.761	166.39	129.36	4.51	2.837	0		20.947	20.627	0	1	1	1	0	1	1	3.576	4.674	4.977	4.155	7.22	4.402	4.511	5.083	4.064	2.837	80.806	1.537	80.1216		34313	4.017	4.017	2.665	150.31	-23.44	4.511	2.873	0	0.362	18.55	14.148	0	1	1	0	0	1	0	4.017	3.755	4.258	5.544	7.66	3.943	5.117	4.205	3.569	2.873	84.841	1.533	84.9642		34313	3.921	3.921	3.139	147.9	-35.52	3.97	2.865	0		24.191	23.244	0	1	1	0	0	1	0	3.921	4.106	5.192	4.245	6.144	4.209	3.838	5.646	3.762	2.865	88.909	1.521	89.823		34313	3.624	3.624	3.15	139.63	17.57	4.259	3.1	0		21.484	22.52	0	1	1	0	0	1	0	3.624	3.864	4.917	4.77	6.617	4.365	4.92	5.042	3.692	3.1	79.801	1.532	80.1501
34314	3.367	3.367	3.174	159.87	117.62	3.946	2.783	0		21.029	20.352	0	1	1	1	0	1	1	3.367	4.562	5.1	4.852	6.987	4.199	4.567	5.077	3.539	2.783	80.072	1.543	80.1323		34314	4.241	4.241	2.957	167.71	63.53	4.547	2.871	0	0.367	19.372	15	0	1	1	0	0	1	0	4.241	3.478	4.516	5.276	7.024	3.803	5.064	4.566	3.603	2.871	85.007	1.529	84.97		34314	3.908	3.908	3.057	161.43	32.17	3.266	2.811	0		21.851	20.107	0	1	1	0	0	1	0	3.908	4.071	5.634	4.774	5.96	4.177	3.812	5.239	3.266	2.811	91.066	1.572	89.8353		34314	3.487	3.487	2.637	142.76	31.34	4.111	2.859	0		23.4	23.494	0	1	1	0	0	1	0	3.487	3.573	4.913	4.394	6.005	4.804	4.746	5.074	3.63	2.859	80.124	1.558	80.1553
34315	3.534	3.534	3.596	169.15	147.33	4.059	2.833	0		22.589	21.186	0	1	1	1	0	1	1	3.534	4.469	5.084	4.504	6.938	4.198	4.556	4.991	3.875	2.833	79.966	1.528	80.1386		34315	3.973	3.973	2.893	147	-40.02	4.381	2.916	0	0.352	20.012	15.739	0	1	1	0	0	1	0	3.909	3.365	4.134	5.321	7.754	4.535	4.908	4.766	3.575	2.916	85.753	1.539	84.9788		34315	4.067	4.067	3.515	171.2	80.98	3.648	2.742	0		20.587	18.976	0	1	1	0	0	1	0	4.067	4.415	5.128	4.593	6.153	4.295	4.069	5.121	3.595	2.742	91.322	1.584	89.8754		34315	3.698	3.698	3.11	141.06	10.19	4.894	2.731	0		23.024	20.282	0	1	1	0	0	1	0	3.698	4.196	4.951	4.538	6.274	4.289	4.457	4.906	3.737	2.731	80.116	1.532	80.1741
34316	3.72	3.72	3.306	170.51	135.58	4.502	2.885	0		22.536	20.503	0	1	1	1	0	1	1	3.72	4.621	5.279	4.673	7.057	4.076	4.577	5.109	3.862	2.885	79.885	1.529	80.1334		34316	4.08	4.08	2.725	172.02	85.1	4.446	2.828	0	0.342	19.305	15.07	0	1	1	0	0	1	0	4.08	3.907	4.057	5.474	7.71	3.917	4.933	4.463	3.217	2.828	84.167	1.517	84.9626		34316	3.7	3.7	3.615	160.17	85.87	3.819	2.75	0		20.454	18.511	0	1	1	1	0	1	1	3.7	4.137	5.278	4.246	6.084	4.548	4.159	5.584	3.463	2.75	89.55	1.548	89.8704		34316	3.726	3.726	3.065	115.7	7.41	4.23	2.928	0		23.154	20.306	0	1	1	0	0	1	0	3.726	3.587	4.883	4.744	6.266	4.098	4.771	4.979	4.043	2.928	80.464	1.55	80.1929
34317	3.967	3.967	3.271	161.07	80.37	4.547	2.864	0		23.147	22.189	0	1	1	0	0	1	0	3.967	4.564	5.079	4.396	7.306	3.826	4.298	5.114	4.11	2.864	80.377	1.547	80.1563		34317	3.862	3.862	3.145	169.9	124.49	4.434	2.946	0	0.34	20.046	15.454	0	1	1	0	0	1	0	3.862	3.607	4.382	4.739	6.989	4.055	4.829	4.519	3.319	2.946	84.241	1.517	84.9471		34317	3.527	3.527	3.371	159.79	51.27	3.589	2.723	0		21.656	20.395	0	1	1	1	0	1	1	3.527	3.885	5.183	4.568	6.435	4.391	4.047	5.461	3.411	2.723	89.535	1.532	89.8634		34317	3.549	3.549	2.973	144.89	25.13	4.046	2.862	0		23.767	20.721	0	1	1	0	0	1	0	3.549	3.556	4.935	4.716	6.367	4.312	4.66	5.175	3.645	2.862	80.127	1.534	80.185
34318	3.357	3.357	3.47	175.46	196.54	4.164	2.851	0		22.422	20.226	0	1	1	1	0	1	1	3.357	4.632	5.109	4.351	6.978	3.993	4.483	5.182	3.924	2.851	79.61	1.529	80.1422		34318	4.101	4.101	2.97	175.18	150.88	4.691	2.842	0	0.346	18.77	14.423	0	1	1	0	0	1	0	4.101	4.367	4.57	4.677	7.408	3.958	4.836	4.419	3.281	2.842	84.938	1.515	84.9531		34318	3.744	3.744	3.133	159.67	28.95	4.133	2.985	0		20.441	18.585	0	1	1	1	0	1	1	3.744	4.09	5.288	4.525	6.873	4.904	3.916	5.176	3.972	2.985	89.32	1.531	89.873		34318	3.642	3.642	2.824	118.44	15.83	4.206	2.868	0		24.054	20.806	0	1	1	0	0	1	0	3.642	3.776	5.077	4.55	6.534	4.36	4.826	5.129	3.592	2.868	80.287	1.551	80.2038
34319	3.528	3.528	2.976	161.88	111.56	4.006	2.805	0		23.233	20.692	0	1	1	1	0	1	1	3.528	4.278	5.224	4.395	7.082	3.531	4.437	4.905	3.842	2.805	79.847	1.559	80.1412		34319	3.892	3.892	2.696	151	30.02	4.253	3.266	0	0.343	19.062	14.688	0	1	1	0	0	1	0	3.793	3.665	3.985	5.128	7.656	4.387	5.164	4.328	3.413	3.266	85.676	1.535	84.9747		34319	3.527	3.527	3.314	157.64	40.45	3.522	2.81	0		17.542	16.598	0	1	1	1	0	1	1	3.527	3.708	5.066	4.643	6.107	4.596	4.103	5.28	3.522	2.81	90.001	1.547	89.8791		34319	3.718	3.718	2.909	141.46	8.17	4.378	3	0		24.104	23.386	0	1	1	0	0	1	0	3.718	4	4.852	4.971	6.515	4.172	4.602	5.097	3.887	3	80.818	1.57	80.2235
34320	3.734	3.734	3.145	166.26	112.95	3.749	3.024	0		20.797	17.418	0	1	1	1	0	1	1	3.734	4.227	5.084	4.578	6.83	3.774	4.349	5.057	3.749	3.024	80.127	1.54	80.1555		34320	4.008	4.008	2.597	170.69	128.44	4.588	3.292	0	0.326	19.602	15.807	0	1	1	0	0	1	0	4.008	3.79	4.502	5.306	7.618	3.888	4.987	4.607	3.498	3.292	85.044	1.517	84.9629		34320	3.724	3.724	3.208	158.08	72.95	3.678	2.966	0		19.641	17.645	0	1	1	1	0	1	1	3.724	3.924	5.172	4.585	5.893	4.312	3.884	5.704	3.472	2.966	90.179	1.556	89.8917		34320	3.87	3.87	3.458	141.9	0	4.184	2.819	0		25.226	22.786	0	1	1	0	0	1	0	3.87	4.192	4.935	4.799	6.505	4.211	4.52	5.059	3.693	2.819	80.277	1.536	80.2234
34321	3.767	3.767	3.497	163.91	47.83	4.022	2.852	0		20.192	16.92	0	1	1	1	0	1	1	3.767	4.688	5.093	4.41	7.112	3.843	4.321	4.967	3.691	2.852	80.163	1.53	80.1459		34321	3.89	3.89	2.673	176.03	155.14	4.568	3.133	0	0.366	18.502	14.631	0	1	1	0	0	1	0	3.89	3.459	4.759	5.327	7.074	4.241	4.78	4.472	3.519	3.133	85.402	1.519	84.9642		34321	3.993	3.993	3.301	155.77	3.83	3.716	3.041	0		20.612	17.98	0	1	1	0	0	1	0	3.993	3.842	5.345	4.529	6.111	4.333	4.024	5.503	3.475	3.041	90.013	1.54	89.9009		34321	3.607	3.607	3.321	160.24	95.51	4.248	2.847	0		23.361	21.995	0	1	1	1	0	1	1	3.607	3.659	5.107	4.916	6.339	4.232	4.753	5.275	3.567	2.847	79.772	1.537	80.1967
34322	3.98	3.98	3.101	159.35	71.76	4.319	2.916	0		22.096	19.325	0	1	1	0	0	1	0	3.98	4.553	5.238	4.69	6.735	3.785	4.712	5.025	4.067	2.916	80.115	1.551	80.1559		34322	3.642	3.642	2.617	170.66	144.06	4.862	2.701	0	0.358	22.066	19.331	0	1	1	1	0	1	1	3.642	3.616	4.79	4.4	6.782	3.964	4.944	4.579	3.334	2.701	85.07	1.526	84.9796		34322	3.626	3.626	3.277	159.36	39.2	3.788	2.74	0		20.92	17.75	0	1	1	1	0	1	1	3.626	4.193	5.096	4.39	7.029	4.536	3.921	4.937	3.49	2.74	89.94	1.546	89.9058		34322	3.475	3.475	3.36	132.2	32.53	3.784	2.842	0		25.087	22.336	0	1	1	0	0	1	0	3.475	3.701	4.676	4.011	6.544	4.383	4.71	4.971	3.784	2.842	79.999	1.538	80.1938
34323	3.402	3.402	3.497	157.4	101.73	4.058	2.803	0		21.844	20.063	0	1	1	1	0	1	1	3.402	4.148	5.064	4.397	6.921	4.216	4.438	4.989	3.702	2.803	79.617	1.531	80.1436		34323	3.864	3.864	2.677	173.41	142.06	4.412	3.115	0	0.347	20.183	18.397	0	1	1	0	0	1	0	3.864	3.866	4.397	4.986	7.58	3.774	4.945	4.492	3.626	3.115	85.243	1.533	85.0035		34323	3.262	3.262	3.097	176.28	160.18	3.132	2.964	0		21.982	19.837	0	1	1	1	0	1	1	3.262	4.121	5.396	4.416	6.093	4.303	3.826	4.879	3.132	2.964	89.978	1.558	89.8928		34323	3.717	3.717	3.311	136.93	8.33	4.437	2.96	0		25.158	23.959	0	1	1	0	0	1	0	3.717	3.841	5.203	4.651	6.462	3.961	4.5	5.001	3.731	2.96	80.179	1.546	80.1961
34324	3.661	3.661	3.631	170.65	92.2	3.768	2.799	0		22.639	21.287	0	1	1	1	0	1	1	3.661	4.368	5.076	4.56	7.079	4.379	4.43	5.158	3.581	2.799	80.04	1.54	80.1346		34324	4.112	4.112	2.837	173	139.98	4.662	3.273	0	0.348	20.261	18.386	0	1	1	0	0	1	0	4.112	3.528	4.518	4.773	7.596	4.075	5.025	4.683	3.769	3.273	84.932	1.509	85.0058		34324	3.648	3.648	3.346	164.06	110.5	3.324	3.345	0		25.064	23.931	0	1	1	1	0	1	1	3.648	4.205	5.218	4.83	7.154	4.313	4.172	5.463	3.324	3.345	90.674	1.559	89.9156		34324	3.33	3.33	3.711	155.14	47.77	4.758	2.77	0		24.156	21.878	0	1	1	1	0	1	1	3.33	4.012	4.867	4.807	6.319	4.275	4.737	5.04	3.674	2.77	79.824	1.534	80.1984
34325	3.433	3.433	3.43	161.89	121.15	3.756	2.85	0		22.137	20.55	0	1	1	1	0	1	1	3.433	4.217	4.973	4.755	6.743	3.962	4.551	5.452	3.756	2.85	80.86	1.553	80.1499		34325	3.839	3.839	2.883	166.03	105.15	4.639	3.199	0	0.383	21.504	19.855	0	1	1	0	0	1	0	3.839	3.814	4.374	4.891	7.486	3.807	4.842	4.519	3.733	3.199	84.794	1.514	84.992		34325	3.598	3.598	3.389	166.36	76.99	3.615	2.711	0		25.644	25.08	0	1	1	1	0	1	1	3.598	4.296	5.237	4.48	6.155	4.228	3.906	5.359	3.421	2.711	89.131	1.534	89.9029		34325	3.893	3.893	2.69	128.13	-50	4.341	2.719	0		24.799	22.084	0	1	1	0	0	1	0	3.893	4.003	4.877	4.964	6.532	4.169	4.786	5.14	3.845	2.719	80.071	1.556	80.1996
34326	3.607	3.607	3.009	140.37	19.33	4.605	2.753	0		21.831	19.771	0	1	1	0	0	1	0	3.607	4.598	5.278	4.755	7.194	3.772	4.816	4.88	3.732	2.753	80.583	1.556	80.1651		34326	3.91	3.91	2.823	168.81	119.04	4.719	2.951	0	0.359	23.151	20.618	0	1	1	0	0	1	0	3.91	3.39	4.855	4.191	7.239	4.072	4.951	4.341	3.599	2.951	84.933	1.515	84.9838		34326	3.707	3.707	3.328	163.6	52.28	3.49	2.753	0		26.286	23.292	0	1	1	1	0	1	1	3.707	4.062	5.576	4.526	6.281	3.976	4.265	5.801	3.454	2.753	89.091	1.528	89.9067		34326	3.659	3.659	3.367	129.73	14.07	4.448	3.033	0		25.043	22.913	0	1	1	0	0	1	0	3.659	4.251	5.258	4.378	6.635	4.484	4.626	5.039	3.675	3.033	80.628	1.567	80.2012
34327	3.959	3.959	3.455	166.63	58.17	3.939	2.885	0		21.622	23.146	0	1	1	0	0	1	0	3.959	4.454	5.184	4.613	7.176	3.969	4.32	4.822	3.939	2.885	80.63	1.542	80.1785		34327	3.931	3.931	2.759	176.74	158.72	4.435	2.819	0	0.374	22.332	19.606	0	1	1	0	0	1	0	3.931	3.366	4.578	4.613	6.834	4.196	5.026	4.646	3.272	2.819	85.567	1.536	84.9875		34327	3.702	3.702	3.544	147.66	-26.88	3.386	2.811	0		23.785	23.285	0	1	1	1	0	1	1	3.702	4.195	5.152	4.258	6.226	4.769	3.863	5.117	3.386	2.811	89.859	1.547	89.9091		34327	3.409	3.409	3.137	149.34	10.84	4.117	3.002	0		24.21	23.391	0	1	1	1	0	1	1	3.409	3.592	4.935	4.75	6.429	4.331	4.788	5.16	3.903	3.002	80.192	1.533	80.2108
34328	3.476	3.476	3.585	158.63	100.54	3.772	2.879	0		21.304	22.576	0	1	1	1	0	1	1	3.476	3.917	5.435	4.673	6.908	4.147	4.623	4.96	3.772	2.879	80.128	1.53	80.1588		34328	3.831	3.831	2.691	159.04	70.21	4.354	2.951	0	0.37	19.352	18.22	0	1	1	0	0	1	0	3.831	3.998	3.923	4.881	7.081	4.276	4.964	4.612	3.547	2.951	85.27	1.526	85.0012		34328	3.383	3.383	3.17	157.56	54.48	3.776	2.688	0		24.463	24.625	0	1	1	1	0	1	1	3.383	3.737	5.173	4.753	6.406	4.166	3.945	5.511	3.65	2.688	90.237	1.553	89.8975		34328	3.647	3.647	2.867	130.98	-34.71	4.527	2.899	0		25.545	23.712	0	1	1	0	0	1	0	3.647	3.544	5.313	4.815	6.709	4.306	4.455	5.021	3.76	2.899	79.974	1.553	80.2084
34329	3.72	3.72	3.512	159.18	78.91	4.419	2.803	0		22.001	23.433	0	1	1	1	0	1	1	3.72	4.867	5.12	4.57	7.046	4.113	4.294	5.096	4.041	2.803	79.431	1.529	80.1437		34329	4.007	4.007	2.663	158.07	65.35	4.584	2.874	0	0.35	18.966	17.153	0	1	1	0	0	1	0	4.007	3.681	4.471	5.037	7.203	4.164	4.976	4.205	3.502	2.874	84.103	1.508	84.9852		34329	3.672	3.672	3.302	159.75	36.52	3.709	2.836	0		23.45	22.763	0	1	1	1	0	1	1	3.672	4.255	5.189	4.581	6.164	4.144	3.972	5.026	3.584	2.836	89.799	1.543	89.8965		34329	3.718	3.718	2.971	126.76	-41.85	4.144	2.779	0		24.198	25.976	0	1	1	0	0	1	0	3.718	4.227	4.809	4.804	6.391	4.068	4.736	5.102	3.692	2.779	80.216	1.543	80.2051
34330	3.675	3.675	3.759	168.49	129.93	4.523	2.939	0		22.739	23.129	0	1	1	1	0	1	1	3.675	4.547	5.41	4.65	7.166	4.223	4.716	5.184	3.712	2.939	80.407	1.53	80.1339		34330	4.019	4.019	2.961	176.55	157.76	4.546	2.883	0	0.355	19.521	15.733	0	1	1	0	0	1	0	4.019	4.052	4.331	4.869	7.422	3.911	4.674	4.528	3.443	2.883	85.398	1.522	84.981		34330	3.573	3.573	3.479	165.59	75.67	3.649	2.875	0		23.431	22.437	0	1	1	1	0	1	1	3.573	4.127	5.292	5.028	6.022	4.098	4.07	5.015	3.649	2.875	90.577	1.568	89.9093		34330	3.65	3.65	3.291	162.36	51.75	4.604	3.02	0		25.609	25.077	0	1	1	1	0	1	1	3.65	3.603	5.266	4.706	6.582	4.386	4.64	5.009	3.703	3.02	80.58	1.543	80.2075
34331	3.685	3.685	3.102	155.04	11.71	4.02	2.902	0		23.309	24.46	0	1	1	1	0	1	1	3.685	4.695	5.167	4.712	7.307	3.971	4.097	4.97	3.809	2.902	80.755	1.544	80.1458		34331	4.184	4.184	2.884	167.62	113.12	4.903	2.763	0	0.342	16.373	12.014	0	1	1	0	0	1	0	4.184	3.896	4.938	5.055	6.944	4.108	5.091	4.537	3.67	2.763	84.109	1.5	84.9756		34331	3.636	3.636	3.252	171.06	96.74	3.486	2.987	0		23.29	23.845	0	1	1	1	0	1	1	3.636	4.051	5.191	4.457	6.398	4.46	3.817	4.909	3.486	2.987	90.217	1.558	89.9284		34331	3.644	3.644	2.732	145.7	-30.89	4.308	3.099	0		22.64	24.602	0	1	1	1	0	1	1	3.644	3.791	5.064	4.493	6.994	4.465	4.835	5.644	3.799	3.099	80.246	1.539	80.202
34332	3.646	3.646	3.378	167.26	126.72	4.254	2.874	0		23.025	22.115	0	1	1	1	0	1	1	3.646	4.748	5.286	4.13	6.738	3.963	4.433	5.294	3.521	2.874	80.559	1.554	80.1608		34332	3.963	3.963	2.34	164.62	98.08	4.564	3.068	0	0.348	18.625	14.918	0	1	1	0	0	1	0	3.963	3.609	4.637	5.172	6.91	3.856	4.987	4.424	3.652	3.068	85.961	1.539	85.0007		34332	3.735	3.735	3.286	160.59	34.45	3.817	2.972	0		22.446	23.795	0	1	1	1	0	1	1	3.735	4.147	5.226	4.625	5.949	4.221	3.912	5.587	3.698	2.972	90.53	1.566	89.9602		34332	3.53	3.53	3.011	140.91	27.04	4.735	2.865	0		23.091	24.616	0	1	1	0	0	1	0	3.53	3.538	5.289	4.442	6.667	4.498	4.442	5.108	3.945	2.865	80.018	1.535	80.1952
34333	3.632	3.632	3.678	144.89	16.77	3.873	2.881	0		22.562	21.711	0	1	1	0	0	1	0	3.632	4.686	5.296	3.998	7.113	4.393	4.168	5.228	3.87	2.881	79.934	1.54	80.1491		34333	3.807	3.807	2.643	171.59	132.96	4.606	2.976	0	0.357	15.998	12.056	0	1	1	0	0	1	0	3.807	3.931	4.642	4.812	7.299	3.845	5.037	4.445	3.433	2.976	85.088	1.528	84.9961		34333	3.729	3.729	3.074	153.16	-2.11	3.374	2.697	0		21.902	23.912	0	1	1	1	0	1	1	3.729	4.031	5.104	4.489	6.179	4.232	3.692	4.865	3.374	2.697	89.213	1.525	89.9499		34333	3.728	3.728	3.425	137.58	7.23	4.596	2.81	0		21.632	22.916	0	1	1	0	0	1	0	3.728	3.574	5.311	4.61	6.504	4.184	4.819	4.704	3.719	2.81	79.697	1.521	80.17
34334	3.58	3.58	3.689	163.27	113.33	4.332	2.998	0		21.893	21.32	0	1	1	1	0	1	1	3.58	4.51	5.199	4.325	7.212	4.415	4.554	4.925	3.857	2.998	79.752	1.53	80.1427		34334	3.636	3.636	2.655	161.12	97.01	4.706	2.865	0	0.335	16.757	12.744	0	1	1	1	0	1	1	3.636	4.016	4.234	4.999	7.352	4.344	5.036	4.558	3.538	2.865	85.98	1.548	85.0197		34334	3.605	3.605	3.562	160.08	44.88	3.611	2.724	0		21.877	24.646	0	1	1	1	0	1	1	3.605	4.082	5.393	4.589	6.028	4.493	4.173	4.97	3.548	2.724	89.623	1.538	89.9583		34334	3.771	3.771	3.503	142.82	2.92	4.516	2.733	0		21.044	22.292	0	1	1	0	0	1	0	3.771	3.9	5.581	4.608	6.31	4.587	4.808	4.814	3.49	2.733	80.461	1.559	80.1685
34335	3.492	3.492	3.365	172.2	166.81	3.781	2.745	0		21.814	22.123	0	1	1	1	0	1	1	3.492	4.562	5.172	4.22	7.2	3.669	4.471	4.93	3.467	2.745	80.067	1.542	80.1465		34335	4.08	4.08	2.604	170.53	127.63	4.726	3.037	0	0.365	17.71	13.209	0	1	1	0	0	1	0	4.08	4.085	4.723	4.744	7.452	3.532	4.917	4.168	3.437	3.037	85.435	1.526	85.0246		34335	3.681	3.681	3.259	166.22	67.99	3.81	2.982	0		23.162	25.381	0	1	1	1	0	1	1	3.681	4.056	5.228	4.905	6.259	3.999	3.957	5.283	3.648	2.982	90.027	1.544	89.9753		34335	3.774	3.774	2.982	120.48	2.65	4.403	2.859	0		20.885	22.525	0	1	1	0	0	1	0	3.774	3.875	4.981	4.903	6.495	4.019	4.459	4.88	3.806	2.859	79.42	1.528	80.1584
34336	3.485	3.485	3.164	163.01	71.52	4.288	2.896	0		22.055	20.932	0	1	1	1	0	1	1	3.485	4.357	5.171	5.196	6.506	3.839	4.613	4.908	3.656	2.896	80.689	1.553	80.1702		34336	4.002	4.002	2.567	166.8	108.99	4.48	2.801	0	0.344	17.728	13.671	0	1	1	0	0	1	0	4.002	3.729	4.903	4.937	6.974	3.568	4.857	4.172	3.457	2.801	85.12	1.525	85.0321		34336	3.654	3.654	3.12	157.97	29.5	3.383	2.943	0		22.941	24.925	0	1	1	1	0	1	1	3.654	4.171	5.105	4.555	6.363	4.69	3.74	5.145	3.367	2.943	90.188	1.546	89.9758		34336	3.748	3.748	2.857	133.43	5.23	4.361	2.89	0		22.782	24.346	0	1	1	0	0	1	0	3.748	4.067	5.02	4.47	6.817	4.45	4.809	5.007	3.847	2.89	79.424	1.513	80.1345
34337	3.46	3.46	3.412	164.71	132.55	3.991	2.764	0		22.079	22.044	0	1	1	1	0	1	1	3.46	4.433	5.303	4.66	7.249	4.102	4.569	5.007	3.625	2.764	79.527	1.52	80.1471		34337	3.948	3.948	2.778	170.1	75.48	4.164	2.928	0	0.361	18.165	13.915	0	1	1	0	0	1	0	3.948	3.789	3.989	5.669	7.359	4.033	4.978	4.531	3.591	2.928	85.75	1.543	85.0421		34337	3.53	3.53	3.282	160.74	55.69	3.312	2.901	0		22.424	24.924	0	1	1	1	0	1	1	3.53	4.083	5.223	4.794	6.018	4.343	4.005	4.921	3.244	2.901	89.235	1.53	89.9755		34337	3.423	3.423	3.822	151.29	19.18	4.062	2.841	0		22.409	23.747	0	1	1	1	0	1	1	3.423	3.614	4.997	4.581	6.789	4.098	5.042	4.995	3.551	2.841	80.511	1.555	80.1471
34338	3.689	3.689	3.288	136.33	-38.88	4.354	2.78	0		21.931	19.481	0	1	1	0	0	1	0	3.689	4.926	5.141	4.309	7.115	4.003	4.425	5.134	3.899	2.78	81.413	1.582	80.1761		34338	4.149	4.149	2.715	168.59	67.95	4.419	2.936	0	0.34	19.545	16.521	0	1	1	0	0	1	0	4.149	3.818	4.466	5.607	7.476	3.799	4.719	4.546	3.558	2.936	84.297	1.509	85.0244		34338	3.398	3.398	3.083	157.79	104.16	3.577	2.842	0		21.691	23.784	0	1	1	1	0	1	1	3.398	4.173	5.078	4.631	6.017	4.355	3.826	5.224	3.354	2.842	88.912	1.52	89.9497		34338	3.518	3.518	3.57	100.19	28.23	3.917	2.853	0		20.686	22.785	0	1	1	0	0	1	0	3.518	3.758	5.085	4.684	6.398	4.369	4.568	5.049	3.529	2.853	79.61	1.521	80.1383
34339	3.846	3.846	3.535	163.99	94.94	4.079	2.848	0		22.524	19.849	0	1	1	0	0	1	0	3.846	4.533	4.715	4.522	7.156	4.012	4.472	4.913	3.772	2.848	78.698	1.508	80.1586		34339	3.97	3.97	2.516	149.78	23.9	4.347	2.875	0	0.361	18.223	14.665	0	1	1	0	0	1	0	3.97	3.766	4.379	4.972	7.989	3.671	4.669	4.217	3.769	2.875	85.185	1.519	85.0336		34339	3.246	3.246	3.477	171.89	139.86	3.188	2.958	0		21.156	23.587	0	1	1	1	0	1	1	3.246	4.033	5.098	4.32	6.021	4.518	4.002	5.392	3.188	2.958	89.59	1.534	89.9378		34339	3.706	3.706	3.301	120.84	9.37	4.208	2.795	0		21.518	23.8	0	1	1	0	0	1	0	3.706	4.056	5.024	4.874	6.718	4.013	4.553	4.738	3.795	2.795	79.718	1.534	80.1265
34340	3.612	3.612	3.133	149.07	39.21	4.103	2.832	0		21.637	18.846	0	1	1	1	0	1	1	3.612	4.562	4.847	4.317	6.96	4.142	4.486	4.909	3.735	2.832	79.41	1.532	80.1316		34340	3.816	3.816	2.671	156.81	59.05	4.409	2.723	0	0.334	19.83	16.055	0	1	1	0	0	1	0	3.816	3.818	4.492	5.583	7.452	4.027	4.822	4.484	3.337	2.723	85.058	1.521	85.0333		34340	4.093	4.093	3.216	158.02	15.12	3.725	2.682	0		22.196	22.997	0	1	1	0	0	1	0	4.093	3.964	5.326	4.368	6.659	4.024	3.898	5.301	3.581	2.682	91.219	1.582	89.9526		34340	3.566	3.566	3.517	128.3	23.41	4.3	2.974	0		25.01	26.437	0	1	1	0	0	1	0	3.566	3.56	5.168	4.812	6.541	4.367	4.875	4.895	3.552	2.974	80.472	1.549	80.1379
34341	3.501	3.501	3.643	171.81	163.93	4.336	2.854	0		21.692	18.977	0	1	1	1	0	1	1	3.501	4.734	5.212	3.809	7.078	4.089	4.449	5.213	3.676	2.854	79.601	1.523	80.1367		34341	3.948	3.948	3.016	160.41	27.06	4.665	2.828	0	0.383	19.425	15.644	0	1	1	0	0	1	0	3.948	3.648	4.721	5.937	7.54	3.855	4.836	4.355	3.822	2.828	84.738	1.515	85.0316		34341	3.508	3.508	3.306	165.96	83.95	3.338	2.726	0		23.967	24.118	0	1	1	1	0	1	1	3.508	4.021	5.333	4.691	6.217	4.078	3.971	5.594	3.233	2.726	89.803	1.546	89.9516		34341	3.983	3.983	3.019	130.61	-50	4.425	2.9	0		23.709	26.151	0	1	1	0	0	1	0	3.983	3.724	4.998	5.024	6.335	4.015	4.357	5.109	3.832	2.9	79.644	1.532	80.12
34342	3.683	3.683	2.682	135.67	11.74	3.993	2.942	0		22.5	19.862	0	1	1	0	0	1	0	3.683	4.499	5.397	4.731	7.245	3.81	4.549	4.616	3.655	2.942	79.571	1.517	80.1089		34342	4.096	4.096	2.855	154.54	-2.28	5.016	3.143	0	0.372	19.5	16.002	0	1	1	0	0	1	0	4.096	4.246	4.376	5.471	7.868	3.858	4.883	4.458	3.722	3.143	85.279	1.522	85.049		34342	4.374	4.374	3.265	154.57	-2.14	3.276	2.911	0		23.639	23.325	0	1	1	0	0	1	0	4.374	3.934	4.993	4.436	5.791	4.563	3.824	5.558	3.276	2.911	89.51	1.539	89.9436		34342	3.916	3.916	3.046	123.18	-50	4.467	2.861	0		24.02	25.699	0	1	1	0	0	1	0	3.916	4.268	5.111	4.652	6.482	4.053	4.494	4.938	3.924	2.861	80.544	1.555	80.1345
34343	3.728	3.728	3.482	164.82	56.31	3.903	2.734	0		25.2	21.929	0	1	1	1	0	1	1	3.728	5.107	5.154	4.733	7.089	4.009	4.292	5.088	3.86	2.734	79.627	1.51	80.1211		34343	3.771	3.771	2.8	161.78	36.82	4.624	2.874	0	0.349	19.616	15.92	0	1	1	1	0	1	1	3.771	3.415	4.095	5.758	7.735	3.757	4.894	4.475	3.862	2.874	83.104	1.478	85.005		34343	4.056	4.056	3.418	151.86	-15.71	3.98	2.73	0		24.863	25.574	0	1	1	0	0	1	0	4.056	3.965	5.314	4.23	6.362	4.469	3.957	5.623	3.718	2.73	90.884	1.57	89.9483		34343	3.47	3.47	3.459	113.33	-17.01	4.043	2.94	0		25.416	23.026	0	1	1	0	0	1	0	3.47	3.939	4.744	5.119	6.13	3.662	4.754	5.205	3.707	2.94	80.246	1.548	80.1261
34344	3.697	3.697	3.41	143.37	-39.71	3.583	2.83	0		24.179	21.193	0	1	1	0	0	1	0	3.697	4.481	5.262	4.537	6.919	4.015	4.505	5.214	3.583	2.83	80.325	1.54	80.15		34344	4.297	4.297	2.822	171.92	84.58	4.469	3.114	0	0.367	19.275	15.909	0	1	1	0	0	1	0	4.297	4.033	4.754	5.3	7.447	3.949	5.023	4.2	3.435	3.114	85.331	1.527	85.0214		34344	3.816	3.816	3.65	162.54	37.69	3.609	2.767	0		24.787	26.061	0	1	1	0	0	1	0	3.816	4.077	5.277	4.718	5.825	4.457	4.266	5.525	3.593	2.767	89.294	1.531	89.9207		34344	3.669	3.669	3.149	111.86	-36.95	4.709	2.972	0		25.913	24.891	0	1	1	0	0	1	0	3.669	3.737	5.589	4.823	7.183	4.101	4.627	4.899	3.803	2.972	80.056	1.544	80.1182
34345	3.432	3.432	3.499	176.02	191.89	4.341	2.814	0		23.811	21.852	0	1	1	1	0	1	1	3.432	4.588	5.131	4.056	7.145	4.039	4.658	5.152	4.121	2.814	80.826	1.557	80.1689		34345	4.163	4.163	2.795	171.96	134.82	4.68	2.93	0	0.343	20.116	16.658	0	1	1	0	0	1	0	4.163	3.566	4.521	5.076	7.252	3.805	4.824	4.394	3.806	2.93	84.306	1.516	85.0143		34345	4.011	4.011	3.363	150.04	25.2	3.84	2.779	0		25.888	26.793	0	1	1	0	0	1	0	4.011	4.215	5.175	4.468	6.591	4.483	3.852	5.847	3.702	2.779	90.57	1.561	89.9374		34345	3.574	3.574	3.493	150.63	50.76	4.077	2.82	0		23.375	21.359	0	1	1	1	0	1	1	3.574	3.637	4.928	4.261	6.475	4.191	4.806	5.113	4.077	2.82	80.649	1.574	80.1408
34346	3.794	3.794	3.092	164.03	95.78	4.348	2.822	0		22.822	21.869	0	1	1	1	0	1	1	3.794	5.112	5.117	4.769	7.337	3.67	4.196	4.83	3.899	2.822	79.718	1.526	80.1558		34346	4.09	4.09	2.568	162	84.98	4.466	3.176	0	0.354	17.519	16.32	0	1	1	0	0	1	0	4.09	3.381	4.637	5.071	7.296	3.99	4.983	4.547	3.671	3.176	85.489	1.531	85.0258		34346	4.076	4.076	3.403	155.22	1.08	3.412	2.709	0		28.57	27.597	0	1	1	0	0	1	0	4.076	3.854	5.233	4.576	6.096	4.402	4.179	5.168	3.412	2.709	89.349	1.531	89.9085		34346	3.644	3.644	3.524	157.65	78.81	4.495	2.715	0		20.784	18.984	0	1	1	1	0	1	1	3.644	3.898	5.041	4.661	6.58	4.554	4.415	5.04	3.665	2.715	80.402	1.547	80.1427
34347	3.815	3.815	3.639	166.99	109.95	4.258	2.784	0		20.953	20.654	0	1	1	0	0	1	0	3.815	4.651	5.137	4.471	7.154	4.259	4.454	5.173	3.69	2.784	80.397	1.547	80.175		34347	3.604	3.604	2.615	160.96	99.41	4.05	2.97	0	0.359	19.006	15.717	0	1	1	1	0	1	1	3.604	3.67	3.805	5.2	7.36	4.103	4.896	4.461	3.251	2.97	85.161	1.517	85.0223		34347	3.857	3.857	3.253	159.29	21.47	3.43	2.869	0		28.042	27.687	0	1	1	0	0	1	0	3.857	4.101	5.212	4.369	6.304	4.487	3.834	4.998	3.43	2.869	88.774	1.528	89.8994		34347	3.769	3.769	3.219	155.94	57.85	4.311	3.066	0		21.796	19.978	0	1	1	1	0	1	1	3.769	3.704	5.085	4.509	6.345	4.167	4.608	5.092	4.163	3.066	80.404	1.559	80.1342
34348	3.407	3.407	3.497	173.62	182.42	4.175	2.844	0		21.792	18.94	0	1	1	1	0	1	1	3.407	4.636	5.259	4.106	6.877	4.03	4.648	5.049	3.626	2.844	80.108	1.545	80.1804		34348	3.983	3.983	2.724	173.63	143.17	4.208	2.988	0	0.36	18.343	16.249	0	1	1	0	0	1	0	3.983	3.814	4.181	5.151	7.258	3.914	4.895	4.426	3.732	2.988	84.677	1.511	85.0193		34348	3.951	3.951	3.545	168.41	67.03	3.341	2.716	0		26.268	25.342	0	1	1	0	0	1	0	3.951	4.038	5.241	4.306	6.48	4.754	4.035	5.181	3.341	2.716	90.968	1.572	89.8993		34348	3.632	3.632	3.285	141.62	-33.25	4.281	2.821	0		22.816	20.697	0	1	1	0	0	1	0	3.632	3.878	5.072	5.049	6.672	3.95	4.586	4.963	3.767	2.821	80.767	1.57	80.1475
34349	3.8	3.8	3.247	148.01	-34.9	3.838	2.794	0		22.546	19.947	0	1	1	1	0	1	1	3.8	4.432	5.108	4.237	7.307	4.077	4.506	5.266	3.769	2.794	80.8	1.561	80.1831		34349	3.915	3.915	2.892	161.01	80.07	4.347	2.933	0	0.339	15.928	14.76	0	1	1	0	0	1	0	3.915	3.379	3.985	4.837	7.349	4.008	4.829	4.36	3.603	2.933	85.073	1.514	85.0124		34349	3.927	3.927	3.437	152.4	37.02	3.444	3.005	0		26.478	24.114	0	1	1	0	0	1	0	3.927	3.943	5.387	4.116	6.068	4.783	3.981	5.595	3.444	3.005	90.387	1.554	89.9281		34349	3.781	3.781	2.745	107.54	1.91	4.75	2.767	0		21.929	20.997	0	1	1	0	0	1	0	3.781	4.08	5.221	4.79	6.656	4.073	4.716	4.913	3.863	2.767	79.623	1.535	80.1338
34350	3.634	3.634	2.965	149.2	37.58	4.176	2.794	0		20.221	17.157	0	1	1	1	0	1	1	3.634	4.47	5.232	4.68	7.264	3.916	4.479	4.748	3.807	2.794	79.89	1.54	80.1797		34350	3.663	3.663	2.949	162.26	100	4.354	3.096	0	0.355	16.049	15.343	0	1	1	1	0	1	1	3.663	3.635	4.255	4.699	7.309	4.2	5.001	4.671	3.781	3.096	84.405	1.511	85.0083		34350	3.547	3.547	3.421	155.05	25.57	3.775	2.877	0		23.596	21.072	0	1	1	1	0	1	1	3.547	4.13	5.363	4.213	6.124	4.393	4.114	5.632	3.471	2.877	89.925	1.543	89.9346		34350	3.898	3.898	3.499	119.71	-50	4.078	2.828	0		23.449	22.57	0	1	1	0	0	1	0	3.898	4.159	5.092	4.749	6.753	3.922	4.981	5.036	3.806	2.828	80.075	1.549	80.1312
34351	3.172	3.172	3.26	176.8	221.75	3.788	2.78	0		20.228	16.868	0	1	1	1	1	1	1	3.172	4.161	5.043	4.432	6.813	4.302	4.629	5.138	3.641	2.78	80.057	1.537	80.1819		34351	4.43	4.43	2.639	170.34	126.68	4.459	3.127	0	0.362	16.136	14.029	0	1	1	0	0	1	0	4.43	3.561	4.99	4.95	6.936	3.836	4.972	4.814	3.47	3.127	85.929	1.542	85.0374		34351	3.876	3.876	3.145	160.64	28.18	3.481	2.826	0		23.165	20.613	0	1	1	0	0	1	0	3.876	4.053	4.925	4.325	6.447	4.256	3.894	5.335	3.422	2.826	89.14	1.532	89.9047		34351	3.52	3.52	3.441	116.87	28.04	4.167	2.863	0		23.741	24.081	0	1	1	0	0	1	0	3.52	4.038	5.14	4.746	6.675	4.502	4.62	4.946	3.517	2.863	80.274	1.547	80.124
34352	3.759	3.759	3.543	133	4.12	3.848	2.9	0		18.526	15.532	0	1	1	0	0	1	0	3.759	4.679	5.222	4.549	7.19	3.948	4.51	4.887	3.559	2.9	79.485	1.514	80.1708		34352	4.156	4.156	2.765	176.6	158.02	4.56	2.976	0	0.348	15.992	13.597	0	1	1	0	0	1	0	4.156	3.442	4.616	5.336	7.144	4.341	4.943	4.769	3.697	2.976	84.91	1.519	85.0278		34352	3.708	3.708	3.307	153.58	2.1	3.824	2.796	0		23.789	21.34	0	1	1	1	0	1	1	3.708	4.144	5.306	4.608	6.117	4.262	4.116	5.728	3.509	2.796	90.71	1.559	89.9285		34352	3.456	3.456	2.893	148.74	53.12	4.297	2.822	0		23.603	24.048	0	1	1	1	0	1	1	3.456	3.976	4.881	4.419	6.688	4.48	4.781	5.278	3.567	2.822	80.367	1.552	80.1296
34353	3.733	3.733	3.756	168.49	124.16	4.333	2.886	0		20.749	17.512	0	1	1	1	0	1	1	3.733	4.495	4.874	4.621	6.907	4.337	4.547	4.906	4.093	2.886	80.101	1.535	80.1678		34353	3.513	3.513	2.729	163.74	122.43	4.538	2.926	0	0.355	15.856	14.088	0	1	1	1	0	1	1	3.513	3.78	4.691	4.853	6.979	4.26	4.978	4.425	3.139	2.926	85.484	1.534	85.0292		34353	3.45	3.45	3.098	162.86	74.26	3.454	2.731	0		24.63	22.019	0	1	1	1	0	1	1	3.45	4.041	5.101	4.326	6.496	4.798	3.954	5.364	3.438	2.731	89.87	1.545	89.9143		34353	3.68	3.68	3.734	132.95	11.96	3.978	2.924	0		21.976	22.486	0	1	1	0	0	1	0	3.68	3.615	4.965	4.902	6.889	3.992	4.426	4.896	3.945	2.924	79.646	1.536	80.1298
34354	3.83	3.83	3.26	138.41	0	4.24	2.956	0		22.646	19.217	0	1	1	0	0	1	0	3.83	4.574	5.389	4.276	7.263	4.145	4.263	5.133	3.816	2.956	80.291	1.548	80.1714		34354	4.106	4.106	2.71	167.59	112.95	4.652	2.886	0	0.353	16.42	14.494	0	1	1	0	0	1	0	4.106	3.857	4.546	4.914	7.576	4.235	5.024	4.269	3.336	2.886	84.955	1.516	85.0356		34354	3.596	3.596	3.507	164.23	116.61	3.916	2.861	0		23.764	21.209	0	1	1	1	0	1	1	3.596	4.301	5.287	4.607	6.258	4.283	4.408	5.574	3.586	2.861	90.92	1.581	89.9585		34354	3.765	3.765	3.257	161.76	37.28	4.095	3.027	0		20.042	21.521	0	1	1	1	0	1	1	3.765	3.908	5.006	4.474	6.649	4.493	4.895	5.153	3.758	3.027	79.683	1.539	80.1276
34355	3.514	3.514	3.051	150.16	54.43	4.292	2.763	0		22.725	22.023	0	1	1	1	0	1	1	3.514	4.587	5.291	4.6	6.92	3.895	4.06	5.103	3.783	2.763	79.892	1.55	80.162		34355	3.921	3.921	2.807	176.36	156.78	4.471	2.821	0	0.344	16.483	14.97	0	1	1	0	0	1	0	3.921	3.448	4.653	5.353	6.877	4.099	5.038	4.515	3.324	2.821	86.234	1.55	85.0733		34355	3.86	3.86	2.986	167.57	62.85	3.445	2.837	0		23.51	20.908	0	1	1	0	0	1	0	3.86	4.285	5.187	4.177	6.078	4.703	3.73	5.276	3.42	2.837	89.875	1.546	89.9546		34355	3.846	3.846	3.516	134.88	-50	4.072	2.887	0		21.596	21.541	0	1	1	0	0	1	0	3.846	4.287	5.172	4.988	6.722	4.061	4.642	5.098	3.702	2.887	80.278	1.546	80.1288
34356	3.618	3.618	3.329	150.41	-4.79	4.048	2.757	0		23.39	22.626	0	1	1	1	0	1	1	3.618	4.712	5.013	4.946	7.743	3.664	3.858	4.955	3.735	2.757	80.113	1.538	80.138		34356	3.917	3.917	3.206	172.75	138.75	4.736	3.212	0	0.364	16.63	14.68	0	1	1	0	0	1	0	3.917	3.625	4.787	4.841	7.611	4.034	5.072	4.256	3.464	3.212	85.437	1.54	85.0902		34356	3.634	3.634	3.336	168.54	34.31	3.441	2.861	0		23.784	20.915	0	1	1	1	0	1	1	3.634	4.368	5.009	4.375	6.122	4.467	3.923	5.227	3.34	2.861	90.2	1.547	89.9717		34356	3.447	3.447	3.057	143.46	-14.7	4.38	2.939	0		21.537	22.631	0	1	1	0	0	1	0	3.447	3.755	5.052	4.558	6.474	4.309	4.76	5.11	3.337	2.939	79.564	1.534	80.1228
34357	3.85	3.85	3.156	146.67	8.34	4.277	2.743	0		23.314	23.164	0	1	1	0	0	1	0	3.85	4.767	5.103	4.314	7.268	3.932	4.02	5.359	4.074	2.743	80.66	1.549	80.1374		34357	4.224	4.224	3.064	177.48	162.42	4.652	3.009	0	0.35	16.25	14.74	0	1	1	0	0	1	0	4.224	3.565	4.546	5.139	7.401	3.801	4.948	4.613	3.847	3.009	85.124	1.521	85.1015		34357	3.484	3.484	2.932	161.97	66.47	3.536	2.925	0		20.85	18.711	0	1	1	1	0	1	1	3.484	3.975	5.486	4.882	6.387	4.166	3.705	5.464	3.335	2.925	90.706	1.561	89.9825		34357	3.451	3.451	2.725	125.68	34.91	4.494	2.851	0		22.398	20.77	0	1	1	0	0	1	0	3.451	3.895	4.799	4.465	6.463	4.254	4.805	5.1	3.719	2.851	80.091	1.546	80.1245
34358	3.344	3.344	3.148	148.18	61.54	3.913	2.735	0		23.485	24.481	0	1	1	1	0	1	1	3.344	4.373	5.123	4.496	6.956	4.137	4.106	5.105	3.675	2.735	80.441	1.564	80.1459		34358	3.948	3.948	2.947	172.64	138.22	4.815	2.937	0	0.351	16.013	14	0	1	1	0	0	1	0	3.948	3.828	4.78	5.065	7.156	3.814	4.867	4.417	3.633	2.937	84.413	1.507	85.1017		34358	3.627	3.627	3.607	163.38	109.15	3.774	2.917	0		20.841	18.849	0	1	1	1	0	1	1	3.627	4.292	5.261	4.396	5.963	4.689	3.917	5.478	3.403	2.917	90.88	1.574	90.012		34358	3.348	3.348	3.572	133.08	45.19	4.537	2.849	0		21.561	21.474	0	1	1	0	0	1	0	3.348	3.533	4.735	4.619	6.21	4.297	4.681	5.055	4.057	2.849	79.782	1.544	80.1023
34359	3.588	3.588	3.184	172.59	159.08	3.939	2.738	0		23.865	24.065	0	1	1	1	0	1	1	3.588	4.687	5.306	4.761	7.129	3.893	4.1	5.114	3.786	2.738	80.431	1.545	80.1379		34359	3.774	3.774	2.648	167.16	113.41	4.813	2.941	0	0.347	16.283	14.528	0	1	1	1	0	1	1	3.774	3.871	4.22	4.862	7.254	4.115	4.77	4.239	3.652	2.941	85.151	1.526	85.0874		34359	3.451	3.451	3.251	175.84	89.05	3.113	3.103	0		22.578	20.567	0	1	1	1	0	1	1	3.451	4.25	5.209	4.391	6.278	4.736	3.923	5.029	3.113	3.103	89.462	1.542	89.9802		34359	3.594	3.594	2.853	152.27	56.99	4.462	2.791	0		21.686	20.243	0	1	1	1	0	1	1	3.594	3.9	4.912	4.768	6.384	4.188	4.59	5.22	3.689	2.791	79.918	1.535	80.0978
34360	3.692	3.692	3.157	160.87	90.21	3.882	3.011	0		22.338	22.235	0	1	1	1	0	1	1	3.692	4.996	5.111	4.301	7.286	4.084	3.7	5.148	3.606	3.011	79.787	1.523	80.1301		34360	4.301	4.301	2.67	164.47	97.35	4.713	3.191	0	0.371	14.284	12.622	0	1	1	0	0	1	0	4.278	3.61	4.759	5.305	7.538	4.092	5.212	4.612	3.628	3.191	84.666	1.519	85.0694		34360	3.832	3.832	3.052	149	-79.99	3.736	2.81	0		21.968	19.779	0	1	1	0	0	1	0	3.832	4.188	5.327	4.471	6.475	4.721	3.724	5.659	3.528	2.81	90.598	1.559	90.0083		34360	3.848	3.848	3.129	125.8	-50	4.424	2.989	0		22.262	20.972	0	1	1	0	0	1	0	3.848	3.962	5.173	4.935	6.64	3.75	4.528	4.71	3.767	2.989	80.54	1.545	80.1066
34361	3.97	3.97	3.411	158.04	65.21	4.457	2.998	0		22.019	21.618	0	1	1	0	0	1	0	3.97	4.946	5.339	4.343	7.471	4.188	4.398	5.393	3.908	2.998	79.881	1.541	80.1263		34361	3.871	3.871	2.87	173.94	144.72	4.553	2.88	0	0.363	14.187	12.882	0	1	1	0	0	1	0	3.871	3.809	4.5	4.945	7.75	3.933	4.739	4.518	3.518	2.88	84.763	1.499	85.0447		34361	3.363	3.363	3.018	169.36	115.53	3.905	2.727	0		21.836	20.673	0	1	1	1	0	1	1	3.363	4.229	5.126	4.554	6.336	4.007	3.914	4.766	3.525	2.727	89.748	1.544	90.0027		34361	3.559	3.559	3.675	142.34	24.07	4.502	2.987	0		22.506	21.114	0	1	1	0	0	1	0	3.559	3.949	4.837	4.706	6.911	3.911	4.623	4.705	3.61	2.987	80.055	1.54	80.115
34362	3.817	3.817	3.247	150.69	28.46	3.804	2.706	0		22.527	22.975	0	1	1	0	0	1	0	3.817	4.721	5.19	4.147	7.414	4.16	4.053	4.985	3.483	2.706	79.42	1.515	80.0978		34362	3.88	3.88	2.607	167.77	113.86	4.717	3.119	0	0.366	14.378	12.839	0	1	1	0	0	1	0	3.88	3.568	4.54	4.821	7.674	4.367	4.87	4.411	3.588	3.119	84.771	1.509	85.0352		34362	3.503	3.503	3.126	152.71	18.31	3.285	2.786	0		20.857	19.544	0	1	1	1	0	1	1	3.503	3.971	5.009	4.064	6.396	4.556	3.72	5.44	3.285	2.786	89.908	1.538	89.9883		34362	3.666	3.666	2.963	161.56	46.16	4.306	2.808	0		21.365	21.287	0	1	1	1	0	1	1	3.666	3.71	4.831	4.87	6.429	3.977	4.439	5.06	3.655	2.808	80.554	1.545	80.1238
34363	3.336	3.336	2.902	170.08	171.73	3.752	2.841	0		22.61	22.636	0	1	1	1	0	1	1	3.336	4.288	5.251	4.562	7.27	4.425	4.503	5.073	3.664	2.841	80.118	1.539	80.084		34363	3.879	3.879	2.861	168.39	116.95	4.358	3.061	0	0.365	14.064	13.028	0	1	1	0	0	1	0	3.879	3.754	4.325	5.216	7.646	4.469	4.977	4.424	3.591	3.061	85.281	1.525	85.044		34363	3.439	3.439	3.569	169.76	159.95	3.218	3.019	0		19.884	18.305	0	1	1	1	0	1	1	3.439	4.303	5.345	4.494	6.189	4.414	4.094	5.171	3.218	3.019	90.003	1.559	90.0102		34363	3.997	3.997	3.298	130.81	0	4.225	2.699	0		20.914	20.121	0	1	1	0	0	1	0	3.997	4.196	4.82	4.763	6.534	3.75	4.434	5.044	3.7	2.699	79.619	1.534	80.1201
34364	3.463	3.463	3.308	132.55	33.67	4.117	2.991	0		24.275	24.01	0	1	1	0	0	1	0	3.463	4.632	5.146	3.878	7.253	3.892	4.397	5.036	3.563	2.991	80.826	1.553	80.0991		34364	3.868	3.868	2.531	176.26	156.29	4.275	3.076	0	0.357	14.308	13.17	0	1	1	0	0	1	0	3.868	4.071	4.075	4.821	7.802	4.204	4.92	4.522	3.463	3.076	84.292	1.502	85.0297		34364	3.914	3.914	3.037	154.12	-4.38	3.75	2.831	0		20.062	17.872	0	1	1	0	0	1	0	3.914	4.13	5.228	4.459	6.138	4.426	3.683	4.776	3.745	2.831	89.759	1.541	89.9841		34364	3.657	3.657	3.016	138.88	14.35	4.463	2.902	0		21.275	20.286	0	1	1	0	0	1	0	3.657	3.767	5.255	4.899	6.411	4.543	4.866	5.627	3.806	2.902	79.79	1.548	80.1134
34365	3.728	3.728	3.441	163.87	51.55	3.973	2.963	0		23.985	24.385	0	1	1	1	0	1	1	3.728	4.634	5.227	4.87	7.479	3.391	4.469	4.803	3.973	2.963	79.456	1.54	80.0889		34365	3.846	3.846	2.82	160.6	78.02	4.677	2.779	0	0.363	14.699	13.595	0	1	1	0	0	1	0	3.846	3.794	4.151	5.302	7.369	4.47	4.886	4.98	3.388	2.779	83.705	1.493	84.9888		34365	3.844	3.844	3.608	159.5	72.48	3.284	2.908	0		20.145	18.984	0	1	1	0	0	1	0	3.844	4.14	5.35	4.158	6.36	4.503	4.126	5.605	3.284	2.908	89.652	1.544	89.9507		34365	3.52	3.52	3.091	157.49	90.46	4.376	2.834	0		20.817	21.16	0	1	1	1	0	1	1	3.52	3.759	5.046	4.219	6.448	4.357	4.569	5.022	3.873	2.834	80.554	1.54	80.1222
34366	4.21	4.21	2.766	150.93	29.63	4.145	2.875	0		23.666	22.976	0	1	1	0	0	1	0	4.21	5.23	5.179	4.166	7.226	3.622	4.303	5.113	3.798	2.875	80.087	1.549	80.093		34366	4.193	4.193	2.783	172.57	87.85	4.714	2.903	0	0.335	14.063	12.682	0	1	1	0	0	1	0	4.193	3.921	4.457	5.701	7.932	3.823	5.072	4.134	3.787	2.903	85.162	1.517	85.0087		34366	3.506	3.506	3.39	165.88	83.82	3.226	2.915	0		20.804	18.95	0	1	1	1	0	1	1	3.506	3.813	5.164	5.074	6.26	4.267	3.994	5.033	3.226	2.915	89.72	1.544	89.9541		34366	3.64	3.64	3.235	142.12	15.97	4.049	2.836	0		20.659	20.623	0	1	1	0	0	1	0	3.64	3.483	4.991	4.355	6.309	4.659	4.881	5.208	3.601	2.836	80.668	1.566	80.1263
34367	3.792	3.792	3.205	159.33	72.47	3.839	2.841	0		23.391	22.836	0	1	1	1	0	1	1	3.792	4.264	4.891	4.714	7.067	3.984	4.417	5.016	3.58	2.841	79.228	1.507	80.07		34367	3.816	3.816	2.984	159.91	74.54	4.199	2.91	0	0.352	13.765	12.458	0	1	1	0	0	1	0	3.816	3.676	4.229	4.817	7.061	4.036	5.002	4.36	3.361	2.91	84.481	1.498	85.0135		34367	3.448	3.448	3.62	147.96	50.05	3.521	2.882	0		20.716	19.933	0	1	1	1	0	1	1	3.448	4.114	5.278	4.391	5.908	4.69	4.009	5.308	3.43	2.882	88.909	1.526	89.9415		34367	3.744	3.744	2.991	143.64	5.63	4.498	2.794	0		20.806	20.079	0	1	1	0	0	1	0	3.744	3.742	5.191	4.652	6.301	4.407	4.844	5.316	3.531	2.794	79.845	1.531	80.1206
34368	3.789	3.789	3.29	138.55	1.15	4.369	2.847	0		21.955	21.749	0	1	1	0	0	1	0	3.789	4.831	5.203	4.58	7.331	3.688	4.449	4.92	3.724	2.847	79.766	1.545	80.0731		34368	3.735	3.735	2.544	175.45	158.81	4.563	3.392	0	0.361	13.914	12.698	0	1	1	1	0	1	1	3.735	3.516	4.649	4.659	7.436	4.108	5.1	4.26	3.66	3.392	86.192	1.557	85.0386		34368	4.253	4.253	3.515	153.18	40.88	3.639	2.779	0		19.061	16.674	0	1	1	0	0	1	0	4.253	4.155	5.37	4.551	6.478	4.505	4.143	5.714	3.575	2.779	90.026	1.554	89.9557		34368	3.79	3.79	3.507	139.97	0.97	4.372	2.953	0		19.416	17.741	0	1	1	0	0	1	0	3.79	3.384	4.884	4.616	6.803	4.095	4.584	5.151	3.789	2.953	80.232	1.549	80.1195
34369	3.706	3.706	3.14	151.49	41.88	4.172	2.795	0		22.809	22.426	0	1	1	1	0	1	1	3.706	4.305	5.262	4.639	7.064	3.96	4.423	4.862	4.092	2.795	80.531	1.555	80.0868		34369	3.801	3.801	2.515	173.14	140.71	4.538	3.12	0	0.363	13.841	12.731	0	1	1	0	0	1	0	3.801	4.038	4.6	5.153	7.715	3.872	4.823	4.29	3.401	3.12	85.531	1.53	85.0357		34369	3.792	3.792	3.296	159.62	23.92	3.577	2.915	0		18.81	17.321	0	1	1	1	0	1	1	3.792	3.887	5.193	4.3	5.922	4.323	3.787	5.596	3.246	2.915	89.725	1.541	89.9501		34369	3.389	3.389	3.448	142.55	41.12	4.396	2.881	0		19.378	19.215	0	1	1	0	0	1	0	3.389	3.863	4.761	4.767	6.694	4.509	4.817	4.808	3.336	2.881	79.823	1.544	80.0996
34370	3.591	3.591	3.371	177.88	135.29	4.298	3.079	0		24.582	24.52	0	1	1	1	0	1	1	3.591	4.59	5.111	4.572	7.545	3.66	4.298	4.753	3.905	3.079	79.699	1.522	80.0782		34370	3.844	3.844	2.704	169.32	121.59	4.815	3.115	0	0.358	14.405	12.65	0	1	1	0	0	1	0	3.844	3.873	4.293	4.712	7.572	3.794	4.994	4.269	3.574	3.115	86.111	1.535	85.057		34370	3.669	3.669	3.279	166.7	71.58	3.745	2.801	0		19.211	17.755	0	1	1	1	0	1	1	3.669	4.453	5.201	4.608	6.661	4.334	3.956	5.547	3.513	2.801	89.822	1.541	89.943		34370	3.993	3.993	3.613	123.96	0	4.809	2.945	0		19.831	19.625	0	1	1	0	0	1	0	3.993	4.199	5.311	4.878	6.988	3.717	4.662	4.719	3.857	2.945	79.42	1.529	80.0825
34371	3.722	3.722	3.634	166.59	115.76	4.158	2.879	0		24.785	24.648	0	1	1	1	0	1	1	3.722	4.684	5.148	4.529	6.9	4.106	4.373	5.178	3.817	2.879	79.714	1.522	80.0692		34371	3.589	3.589	2.755	162.04	106.31	4.16	2.944	0	0.35	14.214	12.987	0	1	1	1	0	1	1	3.589	3.459	4.345	4.735	7.405	4.038	5.089	4.3	3.72	2.944	84.521	1.512	85.0394		34371	4.1	4.1	3.185	154.64	-1.81	3.449	2.884	0		21.263	19.705	0	1	1	0	0	1	0	4.1	4.058	5.343	4.554	6.547	4.517	3.795	5.356	3.444	2.884	89.911	1.555	89.941		34371	3.626	3.626	3.667	120.82	17.36	4.75	2.889	0		19.828	19.09	0	1	1	0	0	1	0	3.626	3.68	5.362	5.019	6.817	4.006	4.816	4.947	3.651	2.889	79.971	1.537	80.0865
34372	3.458	3.458	3.398	162.93	123.81	4.766	2.774	0		23.172	23.945	0	1	1	1	0	1	1	3.458	4.931	5.109	4.451	7.074	3.897	4.719	4.957	4.241	2.774	80.487	1.548	80.0767		34372	3.733	3.733	2.365	170.1	132.23	4.976	2.837	0	0.371	13.803	12.466	0	1	1	1	0	1	1	3.733	4.062	4.491	4.996	7.203	4.063	5.033	4.778	3.677	2.837	85.272	1.53	85.0434		34372	3.5	3.5	3.057	170.11	105.51	3.449	2.747	0		20.521	19.778	0	1	1	1	0	1	1	3.5	4.174	5.242	4.491	5.973	4.24	3.737	5.067	3.277	2.747	89.424	1.531	89.9306		34372	3.673	3.673	2.783	128.36	-37.27	4.306	2.991	0		19.106	19.391	0	1	1	0	0	1	0	3.673	3.668	5.279	5.142	6.759	4.218	4.735	5.157	3.966	2.991	80.421	1.558	80.0949
34373	3.569	3.569	3.525	168.29	139.48	4.163	2.799	0		21.374	21.179	0	1	1	1	0	1	1	3.569	4.583	5.16	4.639	7.031	4.104	4.656	5.032	3.666	2.799	80.077	1.533	80.0859		34373	4.132	4.132	2.468	163.87	94.34	4.778	2.816	0	0.369	14.276	12.687	0	1	1	0	0	1	0	4.132	3.672	5	5.484	7.01	3.852	4.914	4.157	3.754	2.816	83.747	1.496	85.0135		34373	3.374	3.374	3.339	161.39	124.55	3.659	2.89	0		18.543	16.741	0	1	1	1	0	1	1	3.374	4.124	5.152	4.52	6.246	4.604	3.899	5.332	3.289	2.89	89.463	1.532	89.9203		34373	3.498	3.498	2.747	130.34	30.17	4.414	2.765	0		19.093	20.703	0	1	1	0	0	1	0	3.498	3.476	4.874	4.513	6.622	4.042	4.738	4.722	3.745	2.765	79.956	1.528	80.0905
34374	3.576	3.576	3.7	166.53	130.1	4.018	2.75	0		23.011	22.501	0	1	1	1	0	1	1	3.576	4.792	5.143	4.21	7.049	4.193	4.439	4.972	3.614	2.75	79.392	1.525	80.0729		34374	3.838	3.838	2.603	165.54	102.68	4.366	3.265	0	0.359	13.959	12.158	0	1	1	0	0	1	0	3.838	3.717	4.334	5.231	7.582	4.628	4.938	4.355	3.377	3.265	84.524	1.518	85.0053		34374	4.074	4.074	3.165	162.27	36.33	3.499	2.933	0		18.804	16.325	0	1	1	0	0	1	0	4.074	4.164	5.11	4.276	5.88	4.292	3.865	5.354	3.459	2.933	89.93	1.546	89.9055		34374	3.571	3.571	2.94	153.98	17.81	4.6	2.886	0		17.604	20.759	0	1	1	1	0	1	1	3.571	3.913	4.851	4.903	6.477	4.32	4.6	4.855	3.663	2.886	79.786	1.534	80.0897
34375	3.409	3.409	3.336	157.81	103.14	4.192	2.88	0		22.81	21.785	0	1	1	1	0	1	1	3.409	4.565	5.092	4.613	6.966	4.015	4.487	5.219	3.966	2.88	79.883	1.539	80.0534		34375	3.895	3.895	2.844	161.46	82.29	4.508	3.18	0	0.359	14.365	13.058	0	1	1	0	0	1	0	3.895	4.018	4.208	4.667	7.714	4.254	5.019	4.181	3.439	3.18	84.997	1.523	85.0094		34375	3.788	3.788	3.203	151.53	33.81	3.915	2.659	0		21.362	19.007	0	1	1	1	0	1	1	3.788	4.218	5.283	4.423	6.406	4.424	3.695	5.461	3.505	2.659	90.647	1.558	89.9358		34375	3.93	3.93	3.563	146.55	7.73	4.22	2.67	0		19.499	22.257	0	1	1	0	0	1	0	3.93	3.927	5.167	4.529	6.298	4.402	4.733	5.163	3.526	2.67	80.402	1.537	80.0963
34376	3.497	3.497	2.989	139.09	30.3	4.063	2.789	0		22.025	20.621	0	1	1	0	0	1	0	3.497	4.377	5.156	4.518	7.124	4.06	4.573	4.999	3.642	2.789	80.22	1.539	80.0461		34376	4.025	4.025	2.944	168.97	119.87	4.682	3.072	0	0.352	14.28	13.017	0	1	1	0	0	1	0	3.934	3.663	5.012	5.364	7.227	3.621	5.086	4.52	3.519	3.072	85.291	1.523	85.0166		34376	3.628	3.628	3.266	157.24	28.44	3.753	3.054	0		23.229	21.075	0	1	1	1	0	1	1	3.628	4.199	5.164	4.528	5.906	4.356	3.78	5.3	3.456	3.054	89.823	1.542	89.9504		34376	3.594	3.594	3.294	130.82	20.58	4.463	2.836	0		20.425	22.813	0	1	1	0	0	1	0	3.594	3.873	5.289	4.715	6.741	3.83	4.371	4.867	3.728	2.836	80.235	1.567	80.0885
34377	3.995	3.995	3.37	153.06	40.28	4.134	2.863	0		21.949	21.494	0	1	1	0	0	1	0	3.995	4.667	5.045	4.368	7.274	4.125	4.297	5.048	3.94	2.863	78.37	1.497	80.0009		34377	3.812	3.812	3.391	166.54	107.72	4.73	2.951	0	0.35	14.025	12.997	0	1	1	0	0	1	0	3.812	3.352	4.594	5.085	7.221	4.203	5.013	4.489	3.683	2.951	84.627	1.516	84.9978		34377	3.227	3.227	3.477	165.84	111.47	3.079	2.979	0		23.496	22.219	0	1	1	1	0	1	1	3.227	4.104	5.33	4.505	5.948	4.581	3.898	5.323	3.079	2.979	89.776	1.54	89.9488		34377	3.738	3.738	3.618	160.82	85.29	4.536	2.845	0		20.242	22.931	0	1	1	1	0	1	1	3.738	3.723	5.24	4.736	6.608	3.991	4.538	5.071	3.932	2.845	80.167	1.561	80.088
34378	3.59	3.59	3.315	175.99	175.98	4.381	2.811	0		18.868	19.005	0	1	1	1	0	1	1	3.59	4.635	5.463	4.312	6.932	3.974	4.392	5.11	3.762	2.811	80.886	1.556	80.0161		34378	4.039	4.039	2.905	175.65	153.26	4.779	3.071	0	0.369	14.452	13.004	0	1	1	0	0	1	0	4.039	3.525	4.732	5.156	7.473	4.083	4.989	4.697	3.556	3.071	85.356	1.525	84.9995		34378	3.699	3.699	3.674	154.96	9.94	3.733	2.913	0		22.226	20.501	0	1	1	1	0	1	1	3.699	4.162	5.368	4.424	6.809	4.577	4.156	5.849	3.577	2.913	89.808	1.55	89.9402		34378	3.851	3.851	3.556	128.13	0	4.985	2.717	0		19.266	18.703	0	1	1	0	0	1	0	3.851	4.056	5.342	5.119	6.513	4.173	4.386	5.26	3.763	2.717	80.885	1.564	80.1062
34379	3.851	3.851	3.407	176.15	155.76	4.024	3.029	0		20.411	20.105	0	1	1	0	0	1	0	3.851	4.529	5.206	4.486	7.45	3.757	4.489	4.889	3.986	3.029	80.236	1.541	80.0322		34379	4.012	4.012	2.979	166.89	109.47	4.883	2.971	0	0.358	14.689	12.957	0	1	1	0	0	1	0	4.012	3.89	4.848	5.146	7.487	4.13	4.947	4.252	3.498	2.971	85.132	1.514	85.0201		34379	3.978	3.978	3.205	161.42	32.09	3.585	2.896	0		22.355	21.932	0	1	1	0	0	1	0	3.978	4.165	5.191	4.481	6.326	4.173	3.826	5.163	3.585	2.896	90.151	1.554	89.9472		34379	3.749	3.749	3.415	139.87	5.07	4.303	2.756	0		21.12	18.716	0	1	1	0	0	1	0	3.749	3.787	5.067	4.753	6.701	4.044	4.688	5.092	3.551	2.756	80.138	1.548	80.1046
34380	3.69	3.69	3.184	144.09	10.97	4.039	2.803	0		21.449	20.774	0	1	1	0	0	1	0	3.69	4.674	5.039	4.521	6.873	4.01	4.729	5.016	3.801	2.803	79.222	1.515	80.0085		34380	4.011	4.011	2.566	173.14	140.72	4.353	3.149	0	0.348	14	13.365	0	1	1	0	0	1	0	3.98	3.495	4.496	5.518	7.247	4.619	5.088	4.894	3.353	3.149	85.383	1.528	85.0198		34380	3.996	3.996	3.54	149.68	23.38	3.651	2.895	0		20.603	21.024	0	1	1	0	0	1	0	3.996	4.266	5.224	4.328	5.719	4.695	4.157	5.719	3.574	2.895	90.059	1.545	89.9369		34380	3.626	3.626	3.482	129.59	17.36	4.394	2.746	0		20.205	18.745	0	1	1	0	0	1	0	3.626	3.702	4.963	4.949	6.534	3.972	4.659	4.914	3.608	2.746	80.288	1.542	80.0988
34381	3.161	3.161	3.916	170.01	188.91	3.745	3.008	0		22.656	21.643	0	1	1	1	1	1	1	3.161	4.2	5.169	4.214	7.311	4.277	4.874	4.798	3.745	3.008	79.504	1.517	79.9835		34381	3.765	3.765	2.704	168.61	121.54	4.429	2.927	0	0.362	13.781	12.508	0	1	1	1	0	1	1	3.765	3.608	4.147	4.936	7.557	3.932	4.921	4.441	3.584	2.927	84.208	1.501	85.0217		34381	3.528	3.528	3.419	156.67	35.57	3.647	2.659	0		23.152	20.69	0	1	1	1	0	1	1	3.528	4.017	5.115	4.438	5.848	4.388	3.888	5.585	3.46	2.659	89.603	1.54	89.9246		34381	3.887	3.887	2.953	101.13	0	4.417	3.05	0		20.568	19.785	0	1	1	0	0	1	0	3.887	3.641	5.321	4.664	6.258	4.129	4.517	5.08	3.883	3.05	80.135	1.549	80.0966
34382	3.683	3.683	3.254	149.5	-15.82	3.925	2.79	0		22.44	21.348	0	1	1	1	0	1	1	3.683	4.71	5.186	4.743	7.021	4.326	4.448	4.924	3.925	2.79	80.058	1.543	79.9734		34382	3.862	3.862	2.676	163.24	91.21	4.36	2.859	0	0.336	14.074	12.775	0	1	1	0	0	1	0	3.862	3.885	4.135	5.042	7.077	4.557	4.912	4.735	3.334	2.859	85.279	1.525	85.0081		34382	3.812	3.812	3.512	147.99	-35.05	3.793	2.738	0		24.145	21.43	0	1	1	0	0	1	0	3.812	4.019	5.147	4.279	6.134	4.805	3.911	5.655	3.478	2.738	90.614	1.562	89.9263		34382	3.487	3.487	2.94	144.47	-18.7	4.045	2.842	0		19.115	19.72	0	1	1	0	0	1	0	3.487	3.861	4.84	4.798	6.056	4.116	4.588	5.088	3.553	2.842	80.88	1.561	80.1138
34383	3.337	3.337	3.411	161.85	80.56	3.77	2.879	0		22.484	21.656	0	1	1	1	0	1	1	3.337	4.597	5.123	4.63	7.4	3.926	4.488	5.028	3.66	2.879	79.356	1.518	79.9619		34383	3.927	3.927	2.632	177.78	163.88	4.668	3.032	0	0.34	15.047	12.843	0	1	1	0	0	1	0	3.927	3.753	4.521	4.759	7.382	4.231	4.998	4.541	3.32	3.032	85.829	1.547	85.0229		34383	3.366	3.366	3.38	170.95	173.17	3.615	2.71	0		21.611	19.252	0	1	1	1	0	1	1	3.366	4.22	4.998	4.238	5.926	4.014	4.032	5.253	3.546	2.71	88.888	1.521	89.9198		34383	4.384	4.384	3.522	113.99	-50	4.143	3.051	0		19.869	18.63	0	1	1	0	0	1	0	4.384	4.13	5.344	5.066	6.907	3.667	4.403	5.004	3.639	3.051	80.587	1.548	80.1316
34384	3.599	3.599	3.41	172.72	158.7	4.166	2.792	0		21.654	20.811	0	1	1	1	0	1	1	3.599	4.615	4.914	4.126	7.085	3.93	4.513	4.993	3.642	2.792	79.718	1.53	79.9612		34384	4.196	4.196	2.736	172.28	136.38	4.491	2.761	0	0.335	13.837	12.043	0	1	1	0	0	1	0	4.196	3.769	4.338	4.946	7.18	3.907	5.213	4.661	3.701	2.761	84.875	1.517	85.0008		34384	4.132	4.132	3.3	157.24	-38.8	3.602	2.61	0		23.732	20.958	0	1	1	0	0	1	0	4.132	4.082	5.355	4.257	6.092	4.542	3.912	5.201	3.476	2.61	90.152	1.554	89.9303		34384	3.841	3.841	3.172	119.57	-50	4.126	2.785	0		19.155	20.904	0	1	1	0	0	1	0	3.841	3.762	4.98	4.981	7.037	3.982	4.832	4.993	3.847	2.785	80.25	1.545	80.1274
34385	3.707	3.707	3.453	166.49	116.76	4.133	2.858	0		22.774	21.692	0	1	1	1	0	1	1	3.707	4.682	5.034	4.676	7.395	3.977	4.503	4.989	4.03	2.858	79.64	1.516	79.9527		34385	3.675	3.675	2.431	174.79	161.48	4.434	3.026	0	0.361	14.205	12.524	0	1	1	1	0	1	1	3.675	3.666	4.488	4.664	7.508	3.932	5.033	4.63	3.112	3.026	85.663	1.543	85.0054		34385	3.849	3.849	2.776	153.98	44.91	3.64	2.808	0		20.088	17.841	0	1	1	0	0	1	0	3.849	4.079	5.059	4.093	6.238	4.673	3.633	5.435	3.493	2.808	89.068	1.532	89.9112		34385	3.537	3.537	3.554	125.64	-23.71	4.304	2.792	0		20.474	19.233	0	1	1	0	0	1	0	3.537	3.938	4.81	4.659	6.396	4.009	4.745	4.781	3.524	2.792	80.141	1.534	80.1418
34386	3.31	3.31	3.453	159.92	123.62	4.716	2.893	0		24.254	24.167	0	1	1	1	0	1	1	3.31	4.419	5.015	4.273	6.949	3.882	4.459	4.822	3.932	2.893	79.905	1.526	79.937		34386	4.241	4.241	3.114	164.54	97.71	4.444	2.829	0	0.363	14.02	12.144	0	1	1	0	0	1	0	4.22	3.557	4.4	5.161	6.971	3.905	5.07	4.347	3.534	2.829	85.144	1.522	85.0059		34386	3.549	3.549	3.396	159.98	50.01	3.637	2.859	0		21.143	19.236	0	1	1	1	0	1	1	3.549	3.967	5.272	4.282	6.337	4.306	4.204	5.408	3.484	2.859	90.093	1.556	89.9093		34386	3.454	3.454	3.693	136.64	34.64	4.343	3.005	0		20.162	18.684	0	1	1	0	0	1	0	3.454	4.05	5.242	4.313	6.749	4.06	4.746	5.053	3.626	3.005	79.468	1.526	80.1427
34387	3.606	3.606	2.866	146.2	25.38	4.358	2.769	0		24.297	24.112	0	1	1	1	0	1	1	3.606	4.546	4.977	4.508	7.202	3.502	4.542	5.024	3.549	2.769	80.248	1.527	79.9514		34387	4.047	4.047	3.178	172.92	139.6	4.536	2.774	0	0.373	13.606	12.637	0	1	1	0	0	1	0	4.047	3.662	4.186	4.622	7.25	3.859	4.905	4.712	3.574	2.774	84.998	1.515	84.9908		34387	3.862	3.862	3.103	155.55	2.75	3.695	2.745	0		21.047	18.959	0	1	1	0	0	1	0	3.862	4.303	5.037	4.359	6.155	4.322	3.908	5.374	3.504	2.745	89.593	1.539	89.9164		34387	3.312	3.312	2.911	151.74	82.52	4.385	2.75	0		19.466	17.314	0	1	1	1	0	1	1	3.312	4.068	4.863	4.574	6.545	4.263	4.747	4.897	3.315	2.75	79.389	1.526	80.1202
34388	3.881	3.881	3.334	144.97	0	4.472	2.88	0		24.072	23.875	0	1	1	0	0	1	0	3.881	4.962	5.134	4.686	7.553	3.71	4.458	5.167	3.676	2.88	79.816	1.535	79.9195		34388	3.759	3.759	2.903	168.86	123.38	4.68	2.972	0	0.352	14.565	13.252	0	1	1	1	0	1	1	3.759	4.174	4.316	4.791	7.231	4.024	4.937	4.53	3.532	2.972	85.196	1.527	85.0088		34388	3.457	3.457	3.362	169.6	157.36	3.533	2.794	0		22.181	19.253	0	1	1	1	0	1	1	3.457	3.921	5.2	4.461	6.176	4.438	4.091	5.151	3.367	2.794	89.949	1.553	89.9372		34388	3.729	3.729	3.92	156.06	62.39	4.189	2.901	0		19.75	17.402	0	1	1	1	0	1	1	3.729	3.641	5.157	4.921	6.353	4.264	4.697	5.106	3.654	2.901	80.571	1.55	80.1395
34389	3.664	3.664	3.866	169.22	134.7	4.205	2.718	0		24.649	22.419	0	1	1	1	0	1	1	3.664	4.766	4.917	4.508	7.3	4.077	4.562	4.867	3.842	2.718	80.24	1.539	79.9503		34389	3.947	3.947	2.88	177.32	161.62	4.699	3.277	0	0.354	14.221	12.458	0	1	1	0	0	1	0	3.932	3.732	4.65	4.862	7.415	3.986	5.085	4.581	3.597	3.277	84.751	1.511	85.0001		34389	3.764	3.764	3.354	150.92	33.19	3.546	2.976	0		19.022	17.165	0	1	1	1	0	1	1	3.764	4.389	5.395	4.442	6.383	4.489	4.207	5.184	3.414	2.976	90.981	1.572	89.965		34389	4.102	4.102	3.195	113.74	0	3.874	3.058	0		20.217	18.561	0	1	1	0	0	1	0	4.102	4.005	5.151	4.761	6.609	4.132	4.335	4.991	3.776	3.058	79.142	1.534	80.1279
34390	3.704	3.704	3.601	172.57	147.43	4.212	2.676	0		25.167	22.595	0	1	1	1	0	1	1	3.704	4.652	5.294	4.646	6.819	4.255	4.631	5.183	3.634	2.676	80.152	1.541	79.9651		34390	3.721	3.721	2.757	166.28	114.35	4.368	2.835	0	0.355	14.086	12.855	0	1	1	1	0	1	1	3.721	3.629	4.44	5.176	7.107	4.545	4.954	4.31	3.603	2.835	84.256	1.504	84.9841		34390	4.228	4.228	3.321	155.51	2.54	3.74	2.861	0		22.161	19.637	0	1	1	0	0	1	0	4.228	4.314	5.222	4.431	6.016	4.921	3.855	5.208	3.458	2.861	90.284	1.554	89.9463		34390	3.863	3.863	3.304	118.1	-50	4.307	2.992	0		19.092	17.949	0	1	1	0	0	1	0	3.863	3.437	5.277	4.661	6.964	4.109	4.836	4.987	3.546	2.992	79.69	1.528	80.1123
34391	3.48	3.48	3.088	136.72	-18	4.255	2.872	0		25.047	22.252	0	1	1	0	0	1	0	3.48	4.803	5.132	4.548	7.34	3.851	4.313	4.979	3.894	2.872	80.077	1.531	79.9747		34391	4.255	4.255	2.679	161.08	80.41	4.713	2.997	0	0.35	14.293	12.993	0	1	1	0	0	1	0	4.255	4.171	4.93	5.319	7.48	3.382	4.858	4.342	3.538	2.997	85.096	1.53	84.9912		34391	4.052	4.052	3.245	162.11	85.57	3.591	3.132	0		24.066	21.07	0	1	1	0	0	1	0	4.052	4.255	5.331	4.036	6.926	4.376	3.809	5.382	3.427	3.132	91.344	1.585	89.9771		34391	3.952	3.952	3.406	115.17	0	4.286	2.756	0		19.418	18.228	0	1	1	0	0	1	0	3.952	4.129	5.018	4.854	6.817	3.965	4.427	5.012	4.011	2.756	80.038	1.538	80.1202
34392	3.172	3.172	3.655	175.98	217.72	4.256	2.902	0		23.46	21.72	0	1	1	1	1	1	1	3.172	4.363	5.097	4.344	7.096	4.452	4.696	5.031	3.728	2.902	79.693	1.524	79.9771		34392	3.36	3.36	2.639	169.5	166.55	4.18	3.254	0	0.362	14.005	12.676	0	1	1	1	0	1	1	3.36	3.461	4.574	4.3	7.642	4.004	4.88	4.573	3.247	3.254	84.678	1.513	84.9792		34392	3.525	3.525	3.412	166.06	132.85	3.733	2.924	0		23.349	21.829	0	1	1	1	0	1	1	3.525	3.954	5.396	4.75	6.293	4.254	4.126	5.232	3.521	2.924	89.116	1.526	89.9692		34392	3.745	3.745	2.816	121.94	5.48	4.193	2.793	0		19.244	17.646	0	1	1	0	0	1	0	3.745	4.11	4.906	4.833	6.399	4.007	4.688	4.896	3.453	2.793	79.951	1.549	80.1083
34393	3.74	3.74	3.458	154.46	53.36	4.12	3.018	0		23.312	21.34	0	1	1	1	0	1	1	3.74	4.521	5.058	4.643	7.254	3.732	4.456	4.824	3.851	3.018	79.298	1.518	79.9705		34393	4.19	4.19	2.725	173.2	91.01	4.322	2.746	0	0.356	13.343	12.935	0	1	1	0	0	1	0	4.19	3.998	4.297	5.561	7.297	4.162	5.016	4.366	3.518	2.746	85.809	1.539	85.0333		34393	3.902	3.902	3.344	154.64	-1.79	3.585	2.922	0		23.017	20.018	0	1	1	0	0	1	0	3.902	4.195	5.496	4.394	6.191	4.391	3.82	5.891	3.488	2.922	90.099	1.545	89.9535		34393	3.796	3.796	3.059	127.69	-49.6	4.35	2.997	0		18.555	16.65	0	1	1	0	0	1	0	3.796	3.583	5.246	4.74	6.896	4.016	4.659	4.869	3.957	2.997	79.693	1.542	80.0973
34394	3.218	3.218	3.408	158.19	124.18	4.055	2.879	0		22.544	19.33	0	1	1	1	0	1	1	3.218	4.356	5.257	4.769	7.046	3.827	4.536	4.941	3.797	2.879	80.074	1.538	79.9655		34394	4.074	4.074	2.566	178.68	118.4	4.469	2.992	0	0.377	14.19	13.128	0	1	1	0	0	1	0	4.074	3.81	4.464	5.933	7.554	4.011	4.741	4.602	3.436	2.992	84.344	1.495	85.0136		34394	3.446	3.446	3.062	166.57	143.3	3.348	2.707	0		20.936	19.146	0	1	1	1	0	1	1	3.446	4.08	5.074	4.253	6.632	4.416	3.736	5.295	3.348	2.707	90.069	1.545	89.969		34394	3.796	3.796	2.674	138.24	-49.57	4.147	2.797	0		18.188	16.143	0	1	1	0	0	1	0	3.796	3.458	4.981	5.073	6.353	4.373	4.624	5.033	3.576	2.797	79.821	1.534	80.0926
34395	3.501	3.501	3.401	169.43	152.03	4.109	2.792	0		21.046	18.187	0	1	1	1	0	1	1	3.501	4.77	5.282	4.589	7.101	4.136	4.44	5.21	3.79	2.792	80.565	1.559	79.9603		34395	4.057	4.057	2.706	178.47	117.34	4.579	2.937	0	0.36	13.969	12.667	0	1	1	0	0	1	0	4.057	4.26	4.083	5.934	7.69	3.522	4.958	4.224	3.677	2.937	84.688	1.509	85.0212		34395	3.767	3.767	3.314	166.69	61.69	3.602	2.972	0		23.075	19.737	0	1	1	1	0	1	1	3.767	4.001	5.223	4.169	6.245	4.455	3.936	5.39	3.376	2.972	89.459	1.536	89.9468		34395	3.434	3.434	2.834	122.97	36.58	4.388	2.994	0		17.311	15.384	0	1	1	0	0	1	0	3.434	3.913	4.726	4.898	6.526	4.115	4.729	5.121	4.195	2.994	79.627	1.536	80.0721
34396	3.791	3.791	3.256	165.63	104.08	4.523	2.939	0		19.427	16.581	0	1	1	1	0	1	1	3.791	4.435	5.143	4.865	7.252	4.067	4.364	4.88	4.083	2.939	80.399	1.54	79.9739		34396	4.087	4.087	2.689	179.57	122.87	4.607	3.086	0	0.359	13.738	12.673	0	1	1	0	0	1	0	4.087	3.736	4.267	5.644	7.676	4.029	4.989	4.656	3.377	3.086	85.164	1.527	85.0147		34396	3.936	3.936	3.483	163.18	90.89	3.935	2.709	0		21.913	20.16	0	1	1	0	0	1	0	3.936	4.294	5.207	4.045	6.618	4.881	3.972	5.353	3.834	2.709	91.168	1.574	89.9832		34396	3.719	3.719	3.307	133.69	8.08	4.309	2.885	0		19.039	17.288	0	1	1	0	0	1	0	3.719	3.809	4.777	4.944	6.653	4.335	4.629	5.194	3.83	2.885	80.473	1.552	80.0735
34397	3.907	3.907	3.049	155.17	50.86	4.654	2.868	0		18.97	15.865	0	1	1	0	0	1	0	3.907	4.403	5.472	4.725	6.994	3.537	4.741	4.927	4.126	2.868	80.902	1.569	79.984		34397	3.659	3.659	2.505	162.65	102.29	4.718	3.043	0	0.336	14.134	13.027	0	1	1	1	0	1	1	3.659	3.834	4.298	4.78	7.496	3.993	4.921	4.261	3.532	3.043	85.167	1.519	85.0148		34397	4.04	4.04	3.244	153.93	-5.33	3.795	2.772	0		24.683	23.327	0	1	1	0	0	1	0	4.04	4.251	5.154	4.477	6.305	4.433	3.733	5.349	3.518	2.772	89.633	1.538	90.0004		34397	3.361	3.361	3.361	117.1	-6.08	4.25	2.995	0		21.093	19.498	0	1	1	0	0	1	0	3.361	3.875	4.796	4.773	6.969	3.771	4.604	4.842	3.578	2.995	80.585	1.527	80.0772
34398	3.417	3.417	3.574	171.08	168.73	3.774	2.86	0		19.263	15.834	0	1	1	1	0	1	1	3.417	4.147	4.996	4.578	6.844	4.093	4.428	5.055	3.453	2.86	79.815	1.514	79.9781		34398	3.891	3.891	2.932	175.79	103.96	4.802	2.933	0	0.355	14.666	13.325	0	1	1	0	0	1	0	3.891	3.664	4.308	5.429	8.162	3.986	4.897	4.161	4.071	2.933	84.613	1.513	85.0136		34398	3.551	3.551	3.683	165.82	129.04	3.997	2.748	0		24.252	25.138	0	1	1	1	0	1	1	3.551	4.072	5.347	4.611	6.745	4.57	4.106	5.496	3.667	2.748	90.197	1.557	89.9849		34398	3.734	3.734	3.569	165.25	107.84	4.303	3.064	0		24.273	23.294	0	1	1	1	0	1	1	3.734	3.875	5.049	4.674	6.132	4.527	4.469	5.162	3.563	3.064	79.677	1.516	80.0554
34399	3.893	3.893	3.588	164.46	97.32	4.193	2.773	0		18.632	15.545	0	1	1	0	0	1	0	3.893	4.541	5.373	4.595	6.929	4.246	4.542	5.159	3.82	2.773	80.728	1.555	79.9767		34399	3.956	3.956	2.927	168.91	69.55	4.366	2.794	0	0.342	13.817	12.599	0	1	1	0	0	1	0	3.956	3.711	4.577	5.746	7.075	3.902	4.865	4.641	3.465	2.794	86.087	1.544	85.0338		34399	3.659	3.659	3.483	155.62	67.19	3.488	2.89	0		24.093	23.203	0	1	1	1	0	1	1	3.659	4.01	5.392	4.548	6.149	4.438	4.133	5.246	3.488	2.89	89.483	1.53	89.9669		34399	3.677	3.677	3.522	135.89	12.27	4.169	3.041	0		24.428	24.035	0	1	1	0	0	1	0	3.677	3.637	4.929	4.804	6.76	4.28	4.913	4.782	3.995	3.041	79.083	1.515	80.0446
34400	3.577	3.577	3.121	159.62	95.42	3.909	2.862	0		19.201	15.774	0	1	1	1	0	1	1	3.577	4.679	5.355	4.587	7.135	3.942	4.731	4.898	3.564	2.862	79.532	1.531	79.9695		34400	3.964	3.964	2.644	160.53	27.67	4.462	2.963	0	0.356	14.025	12.576	0	1	1	0	0	1	0	3.897	3.812	4.417	5.763	7.595	4.263	4.89	4.745	3.309	2.963	85.361	1.527	85.053		34400	3.215	3.215	2.927	174.48	205.94	2.991	2.925	0		24.829	21.905	0	1	1	1	0	1	1	3.215	4.413	5.151	4.179	6.12	4.351	3.7	5.289	2.991	2.925	89.288	1.531	89.9541		34400	3.678	3.678	3.19	111.58	-37.85	4.63	2.986	0		23.627	23.568	0	1	1	0	0	1	0	3.678	3.761	5.045	4.982	6.71	4.042	4.71	4.865	4.095	2.986	80.571	1.545	80.0545
34401	3.783	3.783	3.676	167.2	112.74	4.106	2.952	0		20.277	16.975	0	1	1	1	0	1	1	3.783	4.348	5.136	4.425	6.794	3.992	4.501	5.021	3.817	2.952	79.826	1.525	79.9649		34401	4.03	4.03	2.637	162.87	39.36	4.632	2.809	0	0.373	13.741	12.885	0	1	1	0	0	1	0	4.03	3.814	4.086	5.221	7.353	4.744	4.812	4.568	3.914	2.809	84.94	1.519	85.0332		34401	3.746	3.746	3.176	151.77	39.32	3.236	2.758	0		23.734	21.887	0	1	1	1	0	1	1	3.746	4.22	5.284	4.656	6.119	4.222	4.15	5.61	3.236	2.758	89.201	1.525	89.9553		34401	3.421	3.421	3.472	121.77	37.87	4.168	2.89	0		24.204	22.432	0	1	1	0	0	1	0	3.421	3.748	5.088	4.299	6.5	4.556	4.908	5.066	3.52	2.89	79.95	1.535	80.048
34402	3.893	3.893	3.716	167.71	113.56	4.433	3.138	0		23.616	20.413	0	1	1	0	0	1	0	3.893	4.394	5.366	4.452	7.008	4.238	4.523	5.061	3.918	3.138	79.289	1.521	79.961		34402	3.777	3.777	2.767	161.14	33.01	4.173	3.135	0	0.358	13.448	12.716	0	1	1	1	0	1	1	3.777	3.805	4.118	5.674	7.878	4.159	4.908	4.462	3.443	3.135	85.28	1.53	85.0406		34402	3.433	3.433	3.479	167.62	149.79	3.559	2.784	0		23.263	22.461	0	1	1	1	0	1	1	3.433	3.935	5.062	4.288	6.255	4.293	4.06	5.469	3.38	2.784	91.102	1.581	89.9632		34402	3.429	3.429	2.777	126.13	-12.88	4.386	2.893	0		22.006	24.289	0	1	1	0	0	1	0	3.429	3.615	4.785	4.76	6.502	4.154	4.759	4.943	3.724	2.893	80.263	1.539	80.0459
34403	3.901	3.901	3.19	163.46	92.28	4.246	2.923	0		23.628	20.809	0	1	1	0	0	1	0	3.901	4.813	5.139	4.585	7.05	4.072	4.378	5.277	3.836	2.923	80.73	1.555	79.9736		34403	4.196	4.196	2.911	157.52	12.58	4.484	2.909	0	0.337	13.997	12.858	0	1	1	0	0	1	0	4.196	4.021	4.414	5.845	7.709	3.935	4.912	4.494	3.448	2.909	85.522	1.535	85.0413		34403	3.585	3.585	3.518	158.9	40.99	3.833	2.788	0		23.48	20.209	0	1	1	1	0	1	1	3.585	3.684	5.089	4.297	5.913	4.627	4.091	5.3	3.615	2.788	88.936	1.526	89.9445		34403	3.593	3.593	3.166	122.82	20.66	4.287	2.854	0		18.938	21.995	0	1	1	0	0	1	0	3.593	3.713	4.876	4.669	6.261	4.302	4.598	5.004	3.946	2.854	78.834	1.517	80.0297
34404	3.741	3.741	3.076	136.71	5.89	4.124	2.891	0		23.52	21.368	0	1	1	0	0	1	0	3.741	4.965	5.128	4.476	7.532	3.992	4.47	4.929	3.708	2.891	79.745	1.532	79.9627		34404	3.917	3.917	2.947	164.27	46.35	4.426	2.811	0	0.385	13.535	12.838	0	1	1	0	0	1	0	3.917	3.525	4.314	5.432	7.316	4.608	4.993	4.721	3.553	2.811	84.866	1.508	85.0396		34404	3.549	3.549	3.573	166.66	133.41	3.525	3.019	0		23.181	20.516	0	1	1	1	0	1	1	3.549	4.262	5.174	4.357	6.76	4.282	4.162	5.314	3.525	3.019	90.758	1.568	89.9413		34404	3.668	3.668	3.453	147.75	-22.99	4.386	2.757	0		20.236	22.914	0	1	1	1	0	1	1	3.668	3.683	4.834	4.753	6.411	4.348	4.904	4.853	3.725	2.757	80.482	1.538	80.0457
34405	3.721	3.721	2.761	121.18	7.94	4.303	3.123	0		23.356	21.962	0	1	1	0	0	1	0	3.721	4.66	5.187	4.441	7.707	3.631	4.637	5.053	3.771	3.123	80.089	1.542	79.9666		34405	3.993	3.993	2.546	174.84	99.22	4.376	2.951	0	0.347	14.333	13.361	0	1	1	0	0	1	0	3.993	3.779	4.115	5.275	7.44	4.351	4.858	4.352	3.533	2.951	85.044	1.525	85.0158		34405	3.551	3.551	3.463	157.98	39.78	3.705	2.832	0		23.251	20.375	0	1	1	1	0	1	1	3.551	3.962	5.206	4.398	5.967	4.566	4.106	5.506	3.419	2.832	90.119	1.547	89.9461		34405	4.178	4.178	3.134	84.97	0	4.106	2.968	0		22.121	23.747	0	1	1	0	0	1	0	4.178	4.014	5.056	4.576	6.679	4.018	4.432	5.134	3.941	2.968	79.99	1.539	80.0399
34406	3.377	3.377	3.522	176.68	200.64	3.88	2.766	0		23.261	20.996	0	1	1	1	0	1	1	3.377	4.543	4.995	4.395	6.878	4.227	4.503	5.07	3.728	2.766	80.31	1.53	79.9705		34406	3.992	3.992	2.536	164.35	46.75	4.811	2.983	0	0.36	14.137	12.886	0	1	1	0	0	1	0	3.992	3.415	3.955	6.034	7.377	4.348	4.95	4.49	3.938	2.983	85.449	1.529	85.016		34406	3.824	3.824	3.166	161.16	30.8	3.861	2.889	0		23.212	20.512	0	1	1	0	0	1	0	3.824	4.03	5.203	4.31	6.746	4.516	3.777	5.434	3.838	2.889	89.053	1.527	89.9232		34406	3.431	3.431	2.98	153.79	80.89	4.155	2.815	0		24.751	23.768	0	1	1	1	0	1	1	3.431	3.671	4.928	4.733	6.346	4.707	4.876	4.923	3.701	2.815	80.976	1.55	80.0681
34407	3.563	3.563	3.678	163.2	114.66	4.332	2.683	0		24.004	21.232	0	1	1	1	0	1	1	3.563	4.273	5.214	4.585	6.913	4.065	4.609	5.071	3.768	2.683	79.07	1.515	79.9387		34407	3.819	3.819	2.551	166.44	57.19	4.469	3.065	0	0.342	14.173	13.294	0	1	1	0	0	1	0	3.819	3.895	4.736	5.447	7.228	4.184	5.073	4.806	3.235	3.065	84.247	1.517	84.9985		34407	3.563	3.563	3.587	169.71	97.21	3.511	2.958	0		22.535	20.06	0	1	1	1	0	1	1	3.563	4.056	5.295	4.681	6.067	4.29	4.061	5.234	3.318	2.958	89.655	1.54	89.9022		34407	3.666	3.666	3.198	136.72	13.37	4.607	2.891	0		22.01	22.427	0	1	1	0	0	1	0	3.666	3.542	4.944	4.695	6.729	4.288	4.703	4.902	3.906	2.891	79.943	1.536	80.0652
34408	3.739	3.739	2.817	152.02	41.17	4.265	2.927	0		22.553	21.847	0	1	1	1	0	1	1	3.739	4.587	5.329	4.174	7.166	4.109	4.655	5.084	3.972	2.927	79.763	1.55	79.9252		34408	4.258	4.258	2.634	171.73	83.66	4.552	2.974	0	0.353	14.149	13.325	0	1	1	0	0	1	0	4.258	3.599	4.627	5.66	7.594	4.38	4.881	4.58	3.553	2.974	85.217	1.531	85.0145		34408	3.856	3.856	3.177	158.48	17.41	3.599	2.918	0		22.613	20.085	0	1	1	0	0	1	0	3.856	4.023	5.276	4.39	6.347	4.221	3.865	4.986	3.428	2.918	90.647	1.554	89.8975		34408	3.926	3.926	3.19	121.22	0	4.364	2.857	0		22.775	19.986	0	1	1	0	0	1	0	3.926	3.93	5.448	4.873	6.78	4.163	4.745	4.864	3.645	2.857	80.401	1.542	80.0776
34409	3.753	3.753	3.741	164.32	101.25	4.295	2.756	0		23.927	20.943	0	1	1	1	0	1	1	3.753	4.276	5.178	3.995	6.769	4.421	4.391	5.218	3.725	2.756	79.079	1.525	79.8981		34409	4.241	4.241	2.548	176.48	107.4	4.855	3.154	0	0.361	14.526	13.191	0	1	1	0	0	1	0	4.241	3.668	4.366	5.482	7.425	4.363	4.873	4.389	3.863	3.154	84.617	1.513	85.0039		34409	3.756	3.756	3.219	155.09	4.89	3.639	2.824	0		21.771	18.863	0	1	1	1	0	1	1	3.756	4.478	5.103	4.102	6.157	4.959	3.904	4.985	3.326	2.824	90.268	1.552	89.9136		34409	3.536	3.536	3.888	177.59	189.35	3.933	2.846	0		20.533	17.175	0	1	1	1	0	1	1	3.536	3.599	4.812	5.168	6.548	4.157	4.609	4.767	3.718	2.846	80.234	1.534	80.0839
34410	3.638	3.638	3.379	177.38	178.11	3.862	2.769	0		22.95	20.912	0	1	1	1	0	1	1	3.638	4.9	5.032	4.653	7.179	3.983	4.669	4.898	3.649	2.769	79.799	1.532	79.8984		34410	4.041	4.041	2.967	174.16	95.78	4.882	3.27	0	0.369	14.445	13.178	0	1	1	0	0	1	0	4.041	3.795	4.485	5.559	7.815	4.073	4.852	4.152	3.851	3.27	85.738	1.544	85.0253		34410	3.422	3.422	2.857	165.49	140.3	3.618	2.906	0		19.594	16.417	0	1	1	1	0	1	1	3.422	4.319	5.173	4.598	6.182	4.568	3.661	4.995	3.444	2.906	90.394	1.556	89.9096		34410	3.458	3.458	3.405	154.79	83.13	4.484	2.794	0		19.532	16.501	0	1	1	1	0	1	1	3.458	3.637	5.033	4.126	6.214	4.507	4.794	5.089	3.411	2.794	79.538	1.522	80.0638
34411	3.725	3.725	3.44	155.11	58.04	4.043	2.638	0		24.685	21.971	0	1	1	1	0	1	1	3.725	4.586	5.054	4.894	6.834	3.936	4.491	5.107	4.043	2.638	80.448	1.539	79.9097		34411	3.851	3.851	2.731	164.93	49.67	4.532	3.018	0	0.357	14.413	13.072	0	1	1	0	0	1	0	3.851	3.589	4.766	5.276	7.628	3.905	4.992	4.893	3.564	3.018	84.707	1.514	85.0242		34411	4.086	4.086	3.146	156.91	9.56	3.482	2.855	0		20.456	17.708	0	1	1	0	0	1	0	4.086	4.136	5.369	4.676	6.366	4.744	3.677	5.053	3.42	2.855	90.662	1.569	89.9278		34411	3.443	3.443	3.242	165.22	136.81	4.017	2.796	0		20.202	16.693	0	1	1	1	0	1	1	3.443	3.71	4.555	4.619	6.121	4.304	4.676	4.982	3.766	2.796	79.762	1.521	80.058
34412	3.635	3.635	3.569	147.1	26.95	4.3	2.699	0		24.17	21.72	0	1	1	1	0	1	1	3.635	4.793	5.032	4.285	7.4	3.708	4.553	5.08	3.852	2.699	80.177	1.551	79.9249		34412	4.024	4.024	2.644	157.67	63.37	4.72	2.898	0	0.347	14.248	12.884	0	1	1	0	0	1	0	4.024	4.237	4.092	4.873	7.8	4.367	4.978	4.545	3.747	2.898	85.021	1.518	85.0292		34412	3.81	3.81	3.473	161.88	84.41	3.563	2.946	0		19.934	16.972	0	1	1	0	0	1	0	3.81	3.846	5.4	4.362	6.669	4.464	4.158	5.641	3.469	2.946	89.703	1.54	89.9237		34412	4.061	4.061	3.354	119.83	-50	4.542	2.86	0		20.348	17.267	0	1	1	0	0	1	0	4.061	4.078	5.043	4.971	6.63	3.716	4.269	5.012	3.588	2.86	79.813	1.541	80.0432
34413	3.542	3.542	3.631	166.95	135.55	4.079	2.794	0		23.657	22.571	0	1	1	1	0	1	1	3.542	4.239	5.027	4.781	6.349	4.247	4.635	4.948	3.857	2.794	80.287	1.536	79.9282		34413	3.969	3.969	2.701	169.21	71.04	4.403	2.884	0	0.334	13.928	13.24	0	1	1	0	0	1	0	3.969	3.915	4.599	5.643	7.76	3.949	4.83	4.2	3.556	2.884	85.278	1.543	85.0291		34413	3.837	3.837	3.183	163.67	43.33	3.242	3.005	0		19.903	16.959	0	1	1	0	0	1	0	3.837	3.989	5.132	4.576	6.133	4.19	3.823	4.732	3.242	3.005	90.841	1.563	89.9405		34413	3.446	3.446	3.511	150.67	63.71	4.085	2.787	0		21.642	18.419	0	1	1	1	0	1	1	3.446	3.686	4.663	4.727	6.494	4.12	4.688	4.901	3.731	2.787	79.859	1.533	80.048
34414	3.505	3.505	2.978	165.09	79.9	4.392	2.969	0		22.495	19.63	0	1	1	1	0	1	1	3.505	4.574	5.125	4.8	7.565	3.736	4.551	4.828	3.649	2.969	79.684	1.526	79.9054		34414	3.768	3.768	2.751	176.29	109.59	4.502	3.177	0	0.337	14.014	12.943	0	1	1	1	0	1	1	3.768	4.061	4.083	5.491	7.735	4.069	4.84	4.312	3.467	3.177	84.636	1.512	85.036		34414	3.676	3.676	3.379	163.27	103.77	3.701	3.2	0		20.473	17.613	0	1	1	1	0	1	1	3.676	4.345	5.037	4.527	7.422	4.188	3.946	5.219	3.596	3.2	90.01	1.544	89.9455		34414	3.489	3.489	3.298	160.33	57.69	4.546	2.983	0		18.344	15.476	0	1	1	1	0	1	1	3.489	4.024	5.142	4.422	7.12	4.141	4.747	4.852	3.791	2.983	78.883	1.508	80.0298
34415	3.517	3.517	3.274	164.29	124.7	4.04	2.975	0		24.115	23.061	0	1	1	1	0	1	1	3.517	4.584	5.056	4.611	7.157	3.958	4.405	5.143	3.922	2.975	79.704	1.528	79.9104		34415	3.963	3.963	2.582	171.48	82.42	4.252	2.928	0	0.334	13.676	12.759	0	1	1	0	0	1	0	3.963	3.635	4.362	5.527	7.232	4.286	4.99	4.602	3.584	2.928	86.483	1.56	85.0916		34415	3.921	3.921	3.34	167.36	61.8	3.803	2.868	0		21.349	18.428	0	1	1	0	0	1	0	3.921	4.469	5.409	4.61	6.187	4.147	3.973	4.933	3.474	2.868	91.324	1.579	89.979		34415	3.356	3.356	3.168	166.33	151.11	4.135	2.639	0		18.748	15.582	0	1	1	1	0	1	1	3.356	3.906	4.798	4.478	6.023	4.661	4.722	5.177	3.653	2.639	79.575	1.512	80.0102
34416	3.493	3.493	3.507	170.26	157.03	4.189	2.849	0		23.717	21.274	0	1	1	1	0	1	1	3.493	4.776	5.081	4.864	7.182	3.948	4.447	4.954	3.963	2.849	79.87	1.523	79.906		34416	3.818	3.818	2.588	169.28	71.41	4.663	2.956	0	0.351	14.117	12.933	0	1	1	0	0	1	0	3.818	3.847	4.19	5.764	7.884	4.343	4.898	4.533	3.308	2.956	85.552	1.533	85.0994		34416	3.597	3.597	3.385	163.68	63.73	3.587	2.993	0		21.485	18.434	0	1	1	1	0	1	1	3.597	4.032	5.126	4.513	6.535	3.86	4.043	5.235	3.475	2.993	90.266	1.554	89.9899		34416	3.757	3.757	2.912	140	4.33	4.199	2.75	0		20.652	19.239	0	1	1	0	0	1	0	3.757	4.083	5.117	4.651	6.449	4.349	4.578	5.332	3.561	2.75	79.475	1.527	79.9864
34417	3.651	3.651	3.21	159.92	89.53	4.038	2.759	0		23.414	20.312	0	1	1	1	0	1	1	3.651	4.726	5.009	4.57	7.55	3.921	4.273	4.78	3.888	2.759	79.37	1.542	79.9089		34417	3.822	3.822	2.445	161.65	33.26	4.251	3.097	0	0.351	13.657	12.909	0	1	1	0	0	1	0	3.822	3.501	4.068	5.733	8.109	4.396	4.871	4.38	3.548	3.097	85.67	1.522	85.1231		34417	3.498	3.498	3.158	149.93	54.8	3.633	2.895	0		20.915	17.936	0	1	1	1	0	1	1	3.498	4.408	5.124	4.274	6.538	4.424	3.734	4.798	3.325	2.895	89.498	1.53	90.0017		34417	3.645	3.645	3.644	134.75	15.48	4.556	2.847	0		20.309	18.515	0	1	1	0	0	1	0	3.645	3.695	4.989	4.666	6.455	4.243	4.771	4.931	3.746	2.847	80.628	1.555	80.002
34418	3.352	3.352	3.738	151.64	77.96	4.558	2.909	0		24.024	21.623	0	1	1	1	0	1	1	3.352	4.418	5.094	4.601	6.624	4.389	4.751	5.254	3.983	2.909	80.663	1.549	79.9268		34418	3.929	3.929	2.842	171.1	130.52	4.532	2.92	0	0.349	14.194	12.593	0	1	1	0	0	1	0	3.929	3.74	4.477	4.809	7.094	4.307	4.97	4.541	3.481	2.92	85.046	1.519	85.1002		34418	3.638	3.638	3.404	161.95	50.96	3.477	2.703	0		21.058	18.018	0	1	1	1	0	1	1	3.638	4.583	5.173	4.275	6.082	4.601	3.921	5.661	3.473	2.703	89.95	1.551	90.0001		34418	3.632	3.632	3.171	120.31	16.76	4.72	2.942	0		20.753	19.826	0	1	1	0	0	1	0	3.632	3.634	5.123	4.712	6.39	4.109	4.779	4.761	4.012	2.942	80.174	1.547	80.0009
34419	3.788	3.788	3.424	161.26	82.55	3.79	2.729	0		23.753	20.615	0	1	1	1	0	1	1	3.788	4.327	5.231	4.722	7.316	3.715	4.157	4.916	3.79	2.729	80.786	1.561	79.9319		34419	4.064	4.064	2.611	177.15	160.76	4.5	2.987	0	0.347	13.792	12.483	0	1	1	0	0	1	0	4.064	3.543	4.55	5.075	7.185	4.04	5.186	4.636	3.57	2.987	85.4	1.533	85.0976		34419	3.569	3.569	3.341	149.33	44.75	3.638	2.809	0		21.982	18.872	0	1	1	1	0	1	1	3.569	4.321	5.27	4.147	6.72	4.335	4.089	5.433	3.638	2.809	90.363	1.563	90.0129		34419	3.743	3.743	3.516	118.34	5.74	4.668	2.809	0		20.351	19.951	0	1	1	0	0	1	0	3.743	3.664	5.209	4.457	6.407	4.302	4.755	5.116	4.081	2.809	80.251	1.55	80.0094
34420	3.772	3.772	3.363	158.84	22.02	4.169	2.908	0		22.623	20.282	0	1	1	1	0	1	1	3.772	4.616	5.12	4.551	7.192	3.933	4.309	5.059	3.82	2.908	80.079	1.534	79.9395		34420	3.818	3.818	2.858	168.4	116.99	4.568	3.542	0	0.345	14.179	12.91	0	1	1	0	0	1	0	3.818	3.325	4.497	5.064	7.597	3.849	4.961	4.351	3.692	3.542	85.242	1.518	85.0802		34420	3.734	3.734	3.402	157.11	17.18	3.43	2.995	0		22.17	18.925	0	1	1	1	0	1	1	3.734	4.053	5.095	4.382	6.878	4.777	3.819	5.492	3.301	2.995	88.811	1.517	89.9927		34420	3.463	3.463	3.244	144.44	33.67	4.529	2.814	0		21.525	20.405	0	1	1	0	0	1	0	3.463	3.957	4.912	4.779	6.81	4.281	4.686	4.938	3.598	2.814	79.548	1.519	80.012
34421	3.822	3.822	3.271	167.84	114.18	3.93	2.712	0		23.199	22.346	0	1	1	0	0	1	0	3.822	4.938	5.122	4.476	7.387	3.824	4.224	4.948	3.659	2.712	80.449	1.539	79.9542		34421	3.956	3.956	2.657	174.03	145.14	4.77	2.842	0	0.371	14.779	13.42	0	1	1	0	0	1	0	3.956	3.765	4.319	5.431	8.055	3.61	4.899	4.1	3.904	2.842	84.93	1.514	85.0884		34421	3.783	3.783	3.481	152.37	38.51	3.786	2.993	0		20.668	17.75	0	1	1	1	0	1	1	3.783	4.221	5.429	4.069	6.416	4.973	4.087	5.677	3.641	2.993	91.13	1.569	90.0171		34421	3.754	3.754	3.006	125.79	4.57	4.554	2.613	0		22.258	20.528	0	1	1	0	0	1	0	3.754	3.65	4.976	4.836	6.404	4.258	4.536	5.102	3.843	2.613	79.813	1.536	80.0088
34422	3.83	3.83	3.542	158.14	65.7	4.396	3.031	0		23.539	23.043	0	1	1	0	0	1	0	3.83	4.529	5.317	4.422	7.348	3.933	4.314	4.852	4.016	3.031	79.765	1.536	79.9398		34422	4.464	4.464	2.854	172.56	87.81	4.703	3.005	0	0.356	14.64	13.396	0	1	1	0	0	1	0	4.464	3.615	4.639	5.65	7.882	3.699	4.923	4.37	3.741	3.005	84.832	1.522	85.0796		34422	3.672	3.672	3.271	150.63	40.98	3.735	2.832	0		22.396	19.455	0	1	1	1	0	1	1	3.672	4.274	5.06	4.066	6.457	4.714	3.8	5.983	3.535	2.832	89.87	1.558	90.026		34422	3.708	3.708	2.635	131.64	9.2	4.781	2.821	0		19.76	19.226	0	1	1	0	0	1	0	3.708	4.062	4.983	4.678	6.605	4.374	4.752	5.093	3.851	2.821	79.248	1.516	79.9854
34423	3.505	3.505	3.544	169.57	152.37	3.758	2.998	0		24.102	24.117	0	1	1	1	0	1	1	3.505	4.454	5.407	4.127	7.223	4.039	4.484	4.948	3.74	2.998	79.837	1.539	79.935		34423	4.148	4.148	2.711	163.56	92.79	4.8	3.012	0	0.354	14.109	12.038	0	1	1	0	0	1	0	3.982	3.647	5.201	5.409	7.459	3.942	5.171	4.304	3.395	3.012	85.162	1.538	85.1079		34423	4.034	4.034	3.289	162.22	36.1	4.117	3.025	0		22.658	20.128	0	1	1	0	0	1	0	4.034	4.504	5.298	4.808	7.034	4.351	4.003	4.999	3.679	3.025	89.794	1.542	90.0326		34423	3.379	3.379	4.142	167.44	154.27	3.878	2.928	0		22.366	20.81	0	1	1	1	0	1	1	3.379	3.792	5.159	4.846	6.494	4.263	4.66	4.728	3.506	2.928	79.618	1.528	79.9786
34424	3.534	3.534	3.668	170.52	154.2	3.9	2.741	0		22.819	23.775	0	1	1	1	0	1	1	3.534	4.681	5.323	4.844	7.137	3.999	4.484	5.167	3.635	2.741	81.463	1.572	79.9764		34424	3.678	3.678	2.855	172.66	150.51	4.534	2.989	0	0.329	13.148	12.372	0	1	1	1	0	1	1	3.678	3.722	4.21	5.464	7.211	3.813	4.889	4.262	3.608	2.989	85.9	1.538	85.1354		34424	4.043	4.043	3.36	156.29	6.44	3.612	2.898	0		21.725	19.382	0	1	1	0	0	1	0	4.043	3.962	5.301	4.265	6.838	4.85	3.765	5.357	3.582	2.898	89.398	1.543	90.022		34424	3.629	3.629	3.398	149.42	39.19	4.315	2.788	0		22.859	22.252	0	1	1	1	0	1	1	3.629	3.689	4.948	4.941	6.343	4.18	4.554	4.959	3.665	2.788	80.458	1.548	79.9921
34425	3.4	3.4	3.041	159.8	63.97	4.012	2.828	0		23.588	23.756	0	1	1	1	0	1	1	3.4	4.671	5.11	4.489	7.147	4.217	4.642	5.069	3.382	2.828	79.706	1.53	79.9728		34425	3.889	3.889	2.785	167.49	112.47	4.84	3.089	0	0.365	14.634	12.907	0	1	1	0	0	1	0	3.889	3.761	4.7	4.693	7.342	4.137	4.858	4.226	3.516	3.089	84.41	1.513	85.1237		34425	3.604	3.604	3.372	162.85	58.83	3.572	2.867	0		24.719	22.035	0	1	1	1	0	1	1	3.604	4.043	5.276	4.856	6.722	4.38	4.07	4.98	3.46	2.867	89.815	1.552	90.0053		34425	3.868	3.868	3.226	102.68	0	4.233	3.033	0		23.783	24.142	0	1	1	0	0	1	0	3.868	3.709	5.147	4.65	6.364	4.071	4.722	5.012	3.926	3.033	80.082	1.535	79.9857
34426	3.955	3.955	3.218	160.72	78.62	4.357	2.844	0		23.27	21.393	0	1	1	0	0	1	0	3.955	4.489	5.097	4.369	6.761	3.943	4.418	5.356	4.072	2.844	79.929	1.532	79.967		34426	4.117	4.117	2.59	163.47	92.35	4.534	2.902	0	0.345	13.93	13.096	0	1	1	0	0	1	0	4.034	3.777	4.17	5.571	7.49	4.013	4.831	4.434	3.309	2.902	85.34	1.519	85.1247		34426	3.692	3.692	3.364	155.15	61.6	3.403	3.059	0		24.602	22.239	0	1	1	1	0	1	1	3.692	4.162	5.241	4.463	6.781	4.551	4	5.485	3.376	3.059	90.005	1.547	90.009		34426	4.149	4.149	3.618	119.16	0	4.139	2.9	0		24.075	24.893	0	1	1	0	0	1	0	4.149	3.853	5.035	5.068	6.748	3.584	4.399	4.817	3.691	2.9	80.024	1.53	79.9814
34427	3.583	3.583	3.37	165.63	124.86	3.817	2.875	0		21.746	22.308	0	1	1	1	0	1	1	3.583	4.273	5.21	4.587	7.004	3.821	4.124	5.078	3.817	2.875	79.947	1.539	79.9986		34427	4.113	4.113	2.894	174.56	147.78	4.935	2.929	0	0.37	13.602	12.095	0	1	1	0	0	1	0	4.113	3.62	4.396	5.073	7.13	4.592	4.981	4.511	4.204	2.929	85.633	1.541	85.1448		34427	4.136	4.136	2.97	147.69	-36.57	3.583	2.921	0		24.782	24.991	0	1	1	0	0	1	0	4.136	4.214	5.459	4.364	6.562	4.219	3.77	5.122	3.425	2.921	88.816	1.512	89.9898		34427	3.831	3.831	3.767	134.94	0	4.502	3.001	0		24.278	22.981	0	1	1	0	0	1	0	3.831	3.626	4.828	4.738	6.575	4.214	4.729	5.178	3.894	3.001	78.865	1.513	79.9554
34428	3.645	3.645	3.517	166.57	123.3	3.934	3.164	0		21.68	19.992	0	1	1	1	0	1	1	3.645	4.493	5.248	4.257	7.021	4.384	4.569	5.076	3.663	3.164	80.31	1.538	79.987		34428	3.544	3.544	2.832	173.88	169.97	4.568	3.028	0	0.351	14.321	12.931	0	1	1	1	0	1	1	3.544	3.565	4.443	4.885	7.158	4.248	4.899	4.45	3.755	3.028	84.576	1.516	85.1292		34428	3.582	3.582	3.263	157.29	83.32	3.563	2.789	0		24.5	23.343	0	1	1	1	0	1	1	3.582	4.258	5.115	4.421	6.145	4.406	3.833	5.389	3.408	2.789	90.131	1.547	89.9962		34428	3.728	3.728	3.599	128.23	7.19	4.301	2.92	0		24.167	23.242	0	1	1	0	0	1	0	3.728	3.946	5.045	4.581	6.442	3.963	4.811	4.897	3.515	2.92	80.068	1.525	79.9391
34429	3.642	3.642	3.741	159.66	89.11	3.991	2.895	0		22.445	19.132	0	1	1	1	0	1	1	3.642	4.659	5.32	4.511	6.792	4.363	4.341	5.175	3.788	2.895	81.206	1.579	80.0064		34429	4.598	4.598	2.831	166.29	106.45	4.735	3.181	0	0.359	14.317	13.041	0	1	1	0	0	1	0	4.598	3.863	4.488	5.579	7.96	3.751	4.652	4.372	3.781	3.181	85.079	1.524	85.1281		34429	3.968	3.968	3.724	162.49	37.46	3.795	2.73	0		23.931	22.615	0	1	1	0	0	1	0	3.968	3.916	5.334	4.888	6.405	4.456	4.094	5.691	3.754	2.73	88.993	1.53	89.9731		34429	3.898	3.898	4.003	143.22	0	4.614	3.038	0		23.956	23.022	0	1	1	0	0	1	0	3.898	3.714	5.13	4.979	6.638	3.979	4.662	4.961	3.677	3.038	79.592	1.529	79.9281
34430	3.607	3.607	3.273	174.53	166.97	4.118	2.895	0		21.709	18.707	0	1	1	1	0	1	1	3.607	4.445	5.114	4.479	7.241	3.592	4.58	5.059	3.958	2.895	80.279	1.528	80.0276		34430	4.286	4.286	2.754	159.21	71.05	5	3.021	0	0.35	14.161	12.76	0	1	1	0	0	1	0	4.286	4.006	4.942	5.206	7.269	3.993	4.782	4.354	3.691	3.021	84.511	1.506	85.1107		34430	3.115	3.115	3.218	171.56	151.31	2.961	2.807	0		23.154	21.442	0	1	1	1	1	1	1	3.115	4.35	5.253	4.839	6.584	4.382	3.829	4.794	2.961	2.807	90.653	1.567	89.9849		34430	3.912	3.912	3.291	121.47	0	4.165	2.96	0		23.309	22.22	0	1	1	0	0	1	0	3.912	3.956	5.151	4.814	6.429	3.788	4.37	5.143	3.98	2.96	80.039	1.535	79.9232
34431	3.748	3.748	3.409	166.88	64.56	4.009	2.868	0		22.134	19.077	0	1	1	1	0	1	1	3.748	4.348	5.187	4.357	7.252	4.128	4.648	5.016	3.854	2.868	79.432	1.523	80.0261		34431	4.003	4.003	2.892	168.13	115.65	4.773	3.104	0	0.344	14.696	12.999	0	1	1	0	0	1	0	4.003	3.61	4.541	4.52	7.722	3.744	4.945	4.289	3.83	3.104	84.872	1.527	85.124		34431	3.601	3.601	3.718	168.66	88.19	3.815	2.693	0		21.473	18.902	0	1	1	1	0	1	1	3.601	3.969	5.259	4.386	5.979	4.573	4.128	5.46	3.634	2.693	89.546	1.537	89.9838		34431	3.516	3.516	3.413	139.67	28.37	4.217	2.748	0		22.279	21.145	0	1	1	0	0	1	0	3.516	3.85	4.882	4.655	6.38	4.323	4.872	4.886	3.741	2.748	79.99	1.55	79.9203
34432	3.561	3.561	3.184	159.51	96.46	3.845	2.769	0		22.697	21.725	0	1	1	1	0	1	1	3.561	4.248	5.106	4.649	7.024	4.05	4.624	5.015	3.845	2.769	80.165	1.55	80.0283		34432	4.155	4.155	2.498	159.26	71.32	4.517	2.861	0	0.381	13.46	12.806	0	1	1	0	0	1	0	4.155	4.072	4.79	5.746	7.088	4.065	4.967	4.513	3.473	2.861	85.024	1.538	85.1189		34432	4.165	4.165	3.07	153.02	-9.91	3.822	2.759	0		22.076	18.96	0	1	1	0	0	1	0	4.165	4.238	5.37	4.652	6.603	4.237	3.855	5.31	3.632	2.759	89.325	1.534	89.958		34432	3.677	3.677	3.135	137.66	12.32	4.358	2.852	0		23.889	22.83	0	1	1	0	0	1	0	3.677	3.76	5.169	4.94	6.247	4.368	4.574	5.087	4.101	2.852	80.198	1.545	79.9066
34433	3.722	3.722	3.386	159.2	78.77	4.478	2.791	0		21.505	19.121	0	1	1	1	0	1	1	3.722	4.415	5.008	4.496	6.991	4.096	4.614	5.147	4.248	2.791	80.878	1.558	80.0587		34433	3.591	3.591	3.013	161.96	105.65	4.494	3.11	0	0.361	14.293	12.804	0	1	1	1	0	1	1	3.591	3.49	4.271	4.745	7.309	4.359	4.865	4.568	3.566	3.11	84.897	1.509	85.1002		34433	3.888	3.888	3.155	162.05	35.27	3.933	2.828	0		19.912	16.765	0	1	1	0	0	1	0	3.888	4.275	5.451	4.891	6.742	4.262	4.09	5.129	3.542	2.828	89.273	1.534	89.9657		34433	3.867	3.867	3.082	146.75	-41.26	4.394	2.832	0		22.151	21.341	0	1	1	0	0	1	0	3.867	3.974	4.97	4.573	6.431	4.563	4.463	5.252	3.955	2.832	78.838	1.501	79.8716
34434	3.376	3.376	3.552	147.67	55.74	4.382	2.977	0		21.26	20.798	0	1	1	1	0	1	1	3.376	4.729	5.107	4.428	7.459	4.397	4.487	4.962	3.958	2.977	79.496	1.523	80.0543		34434	3.597	3.597	2.517	167.53	132.92	4.698	2.704	0	0.344	13.491	12.67	0	1	1	1	0	1	1	3.597	3.997	4.357	4.593	6.978	4.229	5.008	4.567	3.533	2.704	84.549	1.512	85.0937		34434	3.861	3.861	3.015	157.83	14.15	3.215	2.833	0		21.963	18.962	0	1	1	0	0	1	0	3.861	4.357	5.04	3.933	6.882	4.172	3.758	5.216	3.215	2.833	89.423	1.532	89.9511		34434	3.364	3.364	3.292	126.96	-6.35	4.078	2.853	0		21.955	20.795	0	1	1	0	0	1	0	3.364	3.511	4.928	4.729	6.307	4.746	4.785	4.848	3.52	2.853	80.382	1.548	79.8743
34435	3.548	3.548	2.904	158.75	93.95	3.601	2.845	0		20.567	20.755	0	1	1	1	0	1	1	3.548	4.164	5.201	4.64	6.856	4.019	4.163	4.924	3.597	2.845	79.63	1.526	80.0541		34435	3.603	3.603	2.901	171.28	151.14	4.584	3.227	0	0.355	14.914	13.433	0	1	1	1	0	1	1	3.603	3.763	4.125	4.43	7.15	4.205	4.988	4.364	3.658	3.227	84.172	1.511	85.0639		34435	3.704	3.704	3.555	156.15	15.39	3.339	2.968	0		21.824	19.12	0	1	1	1	0	1	1	3.704	4.258	4.992	4.556	6.685	4.515	4.074	5.259	3.339	2.968	89.462	1.533	89.959		34435	3.636	3.636	3.159	135.1	-33.6	4.445	2.962	0		22.752	22.054	0	1	1	0	0	1	0	3.636	3.743	5.247	4.848	6.502	4.478	4.729	5.234	3.713	2.962	80.312	1.548	79.8777
34436	3.664	3.664	2.868	137.68	13.63	4.203	2.871	0		22.564	20.877	0	1	1	0	0	1	0	3.664	4.784	5.327	4.054	7.117	4.002	4.407	5.064	3.963	2.871	79.137	1.526	80.0387		34436	3.75	3.75	2.687	162.76	93.76	4.28	2.924	0	0.372	13.882	12.844	0	1	1	1	0	1	1	3.664	3.85	4.274	5.389	7.29	4.284	5.15	4.69	3.117	2.924	86.307	1.55	85.0871		34436	3.742	3.742	3.324	149.05	-23.97	3.585	2.822	0		21.291	18.674	0	1	1	1	0	1	1	3.742	4.227	5.211	4.293	6.741	4.512	3.958	4.997	3.373	2.822	89.092	1.518	89.939		34436	3.72	3.72	3.283	120.86	-41.98	4.596	2.76	0		21.204	20.475	0	1	1	0	0	1	0	3.72	4.339	5.049	4.692	6.854	3.997	4.535	5.01	3.575	2.76	79.885	1.53	79.886
34437	3.526	3.526	3.697	173.88	171.76	4.32	2.933	0		21.869	20.193	0	1	1	1	0	1	1	3.526	4.136	5.024	4.636	6.709	4.358	4.621	5.172	3.974	2.933	80.283	1.549	80.0394		34437	4.064	4.064	2.762	172.94	139.71	4.693	2.814	0	0.364	13.848	12.81	0	1	1	0	0	1	0	3.973	3.789	4.397	5.432	7.485	3.583	4.767	4.896	3.679	2.814	85.406	1.529	85.0953		34437	4.171	4.171	2.982	145.16	0.79	3.529	2.773	0		21.68	18.9	0	1	1	0	0	1	0	4.171	4.192	5.35	4.292	5.943	4.585	3.8	5.581	3.342	2.773	89.531	1.539	89.9378		34437	3.201	3.201	3.33	140.61	59.92	4.148	2.79	0		20.952	19.429	0	1	1	0	0	1	0	3.201	3.809	4.846	4.773	6.562	4.459	4.669	4.681	3.466	2.79	79.857	1.538	79.8954
34438	3.555	3.555	3.639	172.19	160.47	4.283	2.804	0		22.317	20.971	0	1	1	1	0	1	1	3.555	4.954	5.316	4.752	7.327	4.003	4.6	4.916	3.612	2.804	80.3	1.536	80.0491		34438	3.757	3.757	2.791	162.31	40.91	4.524	3.089	0	0.368	13.817	12.863	0	1	1	1	0	1	1	3.757	3.532	4.136	5.413	7.275	4.319	5.045	4.747	3.653	3.089	85.63	1.554	85.104		34438	3.929	3.929	3.631	156.86	9.29	3.519	2.691	0		21.29	18.654	0	1	1	0	0	1	0	3.929	4.172	5.388	4.478	5.981	4.533	4.077	5.597	3.519	2.691	90.735	1.577	89.9535		34438	3.246	3.246	3.502	172.26	191.71	4.186	2.933	0		20.784	19.565	0	1	1	1	0	1	1	3.246	3.912	4.566	4.171	6.49	4.636	4.634	5.159	3.732	2.933	79.778	1.522	79.8795
34439	3.503	3.503	3.622	155.81	83.75	4.242	2.716	0		21.321	18.5	0	1	1	1	0	1	1	3.503	4.82	5.221	4.347	7.195	4.307	4.37	5.177	3.609	2.716	79.585	1.527	80.036		34439	3.938	3.938	2.761	173.38	91.88	4.495	3.183	0	0.359	14.368	12.919	0	1	1	0	0	1	0	3.938	3.509	4.575	5.738	7.639	4.353	4.958	4.451	3.489	3.183	85.176	1.534	85.1125		34439	3.483	3.483	3.283	165.17	82.49	3.672	2.888	0		22.048	19.202	0	1	1	1	0	1	1	3.483	3.958	5.246	5.037	6.243	4.542	3.803	4.916	3.623	2.888	90.219	1.554	89.9382		34439	3.822	3.822	3.618	126.74	0	4.349	2.808	0		20.767	20.317	0	1	1	0	0	1	0	3.822	3.602	5.141	4.592	6.219	3.971	4.726	5.292	3.864	2.808	80.668	1.577	79.9101
34440	3.713	3.713	2.995	151.89	43.18	4.212	3.008	0		21.62	19.393	0	1	1	1	0	1	1	3.713	4.441	5.352	4.446	7.321	4.159	4.31	4.922	3.953	3.008	79.466	1.529	80.0223		34440	3.765	3.765	2.486	176.34	110.2	4.336	3.102	0	0.36	14.461	13.244	0	1	1	1	0	1	1	3.765	3.636	4.226	5.414	8.089	3.937	4.866	4.428	3.529	3.102	85.312	1.532	85.1336		34440	3.571	3.571	3.421	158.96	92.66	4	2.988	0		22.137	21.29	0	1	1	1	0	1	1	3.571	4.322	5.328	4.484	6.365	4.499	4.093	4.947	3.475	2.988	89.473	1.538	89.922		34440	3.885	3.885	2.883	104.07	0	4.271	2.835	0		21.164	20.133	0	1	1	0	0	1	0	3.885	4.272	5.114	4.977	6.312	3.985	4.658	4.785	3.79	2.835	79.974	1.537	79.9157
34441	3.675	3.675	3.741	156.43	69.61	4.54	2.876	0		22.907	20.035	0	1	1	1	0	1	1	3.675	4.419	5.098	4.686	7.243	4.371	4.631	5.289	3.941	2.876	80.433	1.541	80.0294		34441	3.776	3.776	2.669	157.22	63.54	4.396	2.925	0	0.352	13.224	12.92	0	1	1	1	0	1	1	3.776	4.061	4.621	5.528	7.452	4.185	5.101	4.129	3.376	2.925	84.426	1.509	85.1202		34441	3.653	3.653	3.862	172.19	100.59	3.522	2.844	0		23.188	19.909	0	1	1	1	0	1	1	3.653	3.768	5.243	4.551	6.274	4.54	4.297	5.274	3.388	2.844	89.55	1.535	89.8861		34441	3.629	3.629	3.47	151.4	49.11	4.497	2.817	0		20.159	19.678	0	1	1	1	0	1	1	3.629	3.754	5.021	4.521	6.556	4.179	4.658	4.907	3.73	2.817	79.855	1.543	79.9121
34442	3.836	3.836	3.54	152.58	37.92	4.555	2.771	0		21.685	19.121	0	1	1	0	0	1	0	3.836	4.484	5.284	4.263	6.827	4.299	4.584	5.333	3.941	2.771	79.582	1.515	80.0272		34442	4.01	4.01	2.491	167.31	61.54	4.339	2.847	0	0.36	13.487	12.968	0	1	1	0	0	1	0	4.01	3.658	4.322	5.39	7.537	4.036	4.844	4.577	3.845	2.847	83.629	1.503	85.0992		34442	3.662	3.662	3.161	158.89	83.27	3.673	2.818	0		22.889	21.091	0	1	1	1	0	1	1	3.662	3.847	5.094	4.564	6.478	4.015	3.918	5.354	3.579	2.818	90.107	1.552	89.906		34442	3.402	3.402	3.442	175.17	140.68	4.42	2.85	0		21.048	18.658	0	1	1	1	0	1	1	3.402	4.028	4.866	4.832	6.72	4.093	4.653	5.467	3.864	2.85	79.96	1.535	79.9123
34443	3.81	3.81	3.353	168.16	65.79	4.458	2.702	0		22.449	20.022	0	1	1	0	0	1	0	3.81	5.01	4.896	4.628	7.253	3.749	4.199	5.125	4.078	2.702	79.228	1.517	80.0258		34443	4.05	4.05	2.7	177.13	110.64	4.703	2.955	0	0.362	14.581	13.434	0	1	1	0	0	1	0	4.05	3.84	4.779	5.664	7.729	3.857	4.888	4.279	3.754	2.955	86.655	1.573	85.1161		34443	3.592	3.592	3.61	167.61	133.88	3.383	2.926	0		24.119	22.623	0	1	1	1	0	1	1	3.592	4.234	5.258	4.386	5.761	4.736	4.009	6.239	3.125	2.926	89.951	1.548	89.903		34443	3.213	3.213	2.683	157.82	122.83	4.474	2.799	0		21.642	20.42	0	1	1	1	0	1	1	3.213	3.617	4.859	4.546	6.738	4.514	4.683	5.093	3.857	2.799	80.811	1.572	79.9346
