## Supplementary material for "Mechanism-guided Discovery of Fluoroacetate Dehalogenase (FAcD) Variants for Enzymatic PFAS Defluorination": https://doi.org/10.5281/zenodo.23318610 (part 1152 of 1194)

### Sheet: SS_13_NAC_Data (continued)
NAC_Data_R1																																	NAC_Data_R2																																	NAC_Data_R8																																	NAC_Data_R69																																			MD_Master_Ranking					← Index
34444	3.933	3.933	3.332	155.83	54.14	4.458	2.899	0		21.353	19.682	0	1	1	0	0	1	0	3.933	4.742	5.425	4.447	6.855	4.2	4.438	4.926	4.009	2.899	80.2	1.546	80.0283		34444	3.825	3.825	2.561	173.13	140.64	4.562	2.909	0	0.36	13.592	12.131	0	1	1	0	0	1	0	3.825	3.926	4.707	4.831	7.149	3.903	4.952	4.483	3.294	2.909	84.574	1.5	85.1207		34444	3.937	3.937	3.456	158.58	17.89	3.705	2.936	0		21.926	20.766	0	1	1	0	0	1	0	3.937	4.146	5.395	4.378	6.679	4.401	3.94	5.552	3.534	2.936	89.512	1.54	89.8919		34444	3.548	3.548	2.947	154.98	75.1	4.569	3.09	0		20.478	19.261	0	1	1	1	0	1	1	3.548	3.926	4.875	4.547	6.368	4.337	4.991	5.221	3.795	3.09	80.088	1.544	79.94
34445	3.769	3.769	2.816	154.82	52.17	3.99	3.041	0		22.397	20.391	0	1	1	1	0	1	1	3.769	4.555	5.423	4.674	7.258	3.798	4.43	4.983	3.651	3.041	79.478	1.537	80.0066		34445	4.091	4.091	2.597	155.03	0.16	4.333	3.187	0	0.361	13.838	12.586	0	1	1	0	0	1	0	4.091	3.445	4.438	5.861	7.623	4.083	4.921	4.54	3.779	3.187	84.388	1.514	85.1147		34445	3.667	3.667	3.357	147.57	-23.87	3.757	2.789	0		22.027	19.975	0	1	1	1	0	1	1	3.667	4.335	5.315	4.548	6.727	4.507	4.119	5.606	3.561	2.789	90.096	1.552	89.9046		34445	3.472	3.472	3.408	127	32.78	4.36	2.898	0		20.522	20.023	0	1	1	0	0	1	0	3.472	3.803	4.829	4.844	6.198	4.229	5.023	4.862	3.89	2.898	79.793	1.536	79.9433
34446	3.647	3.647	3.31	170.99	145.27	4.27	2.831	0		22.855	20.105	0	1	1	1	0	1	1	3.647	4.517	5.156	4.609	7.174	3.962	4.09	4.954	3.76	2.831	79.758	1.508	79.9937		34446	3.681	3.681	2.499	154.33	58.53	4.188	2.811	0	0.379	14.171	13.202	0	1	1	1	0	1	1	3.681	3.548	4.112	4.88	7.654	3.867	5.028	4.804	3.642	2.811	84.746	1.515	85.1064		34446	3.549	3.549	3.475	149.76	48.9	3.799	3.018	0		21.848	20.293	0	1	1	1	0	1	1	3.549	4.151	5.274	4.152	6.434	4.56	3.915	5.594	3.508	3.018	89.297	1.54	89.8672		34446	3.258	3.258	3.536	155.68	107.65	4.266	2.843	0		21.206	20.117	0	1	1	1	0	1	1	3.258	3.577	4.901	4.63	6.453	4.49	4.621	5.065	3.721	2.843	80.35	1.549	79.9408
34447	3.892	3.892	2.996	159.35	71.77	4.408	2.745	0		22.558	20.194	0	1	1	0	0	1	0	3.892	4.616	4.938	4.586	7.105	3.898	4.308	4.988	3.859	2.745	79.134	1.509	79.9584		34447	3.923	3.923	2.748	170.88	79.42	4.373	2.892	0	0.349	14.324	13.092	0	1	1	0	0	1	0	3.923	3.364	4.213	5.599	7.493	3.953	5.013	4.491	3.8	2.892	85.454	1.525	85.1121		34447	3.415	3.415	3.167	166.36	145.26	3.305	3.003	0		20.84	20.659	0	1	1	1	0	1	1	3.415	4.196	5.216	4.208	6.7	4.506	3.742	5.261	3.305	3.003	89.731	1.549	89.8691		34447	3.565	3.565	3.455	122.14	23.5	4.225	2.962	0		20.881	19.683	0	1	1	0	0	1	0	3.565	3.767	4.973	4.352	6.597	4.674	4.673	4.99	3.958	2.962	79.728	1.546	79.9237
34448	3.325	3.325	3.573	157.87	111.88	4.371	2.846	0		22.095	19.673	0	1	1	1	0	1	1	3.325	4.785	5.177	3.889	7.485	4.273	4.249	4.918	3.652	2.846	80.15	1.528	79.9651		34448	4.128	4.128	2.52	161.41	32.06	4.694	2.899	0	0.359	14.116	12.467	0	1	1	0	0	1	0	4.128	3.432	4.509	5.767	7.783	3.747	4.884	4.532	3.912	2.899	84.834	1.517	85.1165		34448	3.686	3.686	3.62	159.04	31.54	3.517	2.855	0		19.817	18.712	0	1	1	1	0	1	1	3.686	3.732	5.606	4.503	6.311	4.799	4.123	5.538	3.517	2.855	89.781	1.547	89.8608		34448	4.04	4.04	2.647	117.87	-50	4.534	2.869	0		21.131	20.38	0	1	1	0	0	1	0	4.04	3.81	5.377	4.767	6.478	4.136	4.674	5.443	3.682	2.869	80.408	1.555	79.9383
34449	3.843	3.843	3.389	141.95	0	4.424	2.882	0		23.562	21.393	0	1	1	0	0	1	0	3.843	4.904	5.088	4.67	7.381	3.659	4.432	4.791	3.511	2.882	79.689	1.534	79.9443		34449	3.941	3.941	2.654	170.21	76.04	4.464	3.006	0	0.358	14.031	13.115	0	1	1	0	0	1	0	3.941	3.611	4.514	5.321	7.454	4.308	4.866	4.498	3.489	3.006	85.047	1.511	85.0957		34449	3.686	3.686	3.318	164.29	57.84	3.875	2.937	0		19.73	18.337	0	1	1	1	0	1	1	3.686	4.078	5.265	4.497	6.843	4.42	3.812	5.116	3.651	2.937	89.869	1.541	89.8685		34449	3.477	3.477	2.916	136.19	32.32	4.194	2.972	0		20.88	19.869	0	1	1	0	0	1	0	3.477	4.1	4.654	4.782	6.555	4.028	4.585	4.814	3.552	2.972	79.737	1.532	79.9514
34450	3.648	3.648	3.729	150.48	42.6	4.355	2.904	0		22.482	20.372	0	1	1	1	0	1	1	3.648	4.545	5.393	4.711	7.248	3.818	4.521	5.079	4.076	2.904	80.578	1.56	79.9652		34450	3.797	3.797	3	158.95	20.06	4.279	2.856	0	0.373	14.157	13.416	0	1	1	1	0	1	1	3.797	3.691	4.415	5.873	7.969	4.133	4.804	4.297	3.596	2.856	84.58	1.51	85.0801		34450	3.962	3.962	3.214	148.67	18.34	3.604	3.058	0		22.256	19.417	0	1	1	0	0	1	0	3.962	4.086	5.407	4.428	6.794	4.326	4.157	5.2	3.465	3.058	90.027	1.544	89.8833		34450	3.717	3.717	3.469	158.22	74.41	4.6	2.66	0		19.983	19.177	0	1	1	1	0	1	1	3.717	3.939	5.096	4.355	6.57	4.674	4.639	4.707	3.74	2.66	79.995	1.53	79.9399
34451	3.851	3.851	3.451	158.75	68.74	4.17	2.888	0		23.03	20.583	0	1	1	0	0	1	0	3.851	4.738	5.017	4.858	7.274	3.89	4.237	4.929	3.901	2.888	79.698	1.536	79.9627		34451	4.252	4.252	2.976	169.45	72.27	4.46	2.93	0	0.379	14.535	13.249	0	1	1	0	0	1	0	4.252	3.625	4.266	5.599	7.476	3.784	4.978	4.4	3.641	2.93	85.322	1.528	85.0878		34451	3.379	3.379	3.186	158.21	108.17	3.502	2.891	0		22.542	20.644	0	1	1	1	0	1	1	3.379	3.996	4.962	4.461	6.244	4.51	3.812	5.514	3.489	2.891	89.686	1.551	89.893		34451	3.515	3.515	3.115	131.99	28.55	4.494	2.808	0		20.548	19.682	0	1	1	0	0	1	0	3.515	3.836	4.82	4.849	6.607	4.119	4.853	4.889	3.756	2.808	80.769	1.555	79.9562
34452	3.717	3.717	2.948	140.95	-41.69	4.324	2.85	0		22.37	19.441	0	1	1	0	0	1	0	3.717	4.537	5.156	4.72	7.235	4.223	4.345	4.816	4.048	2.85	79.822	1.528	79.9733		34452	3.904	3.904	2.798	166.04	55.21	4.387	2.944	0	0.36	14.282	13.222	0	1	1	0	0	1	0	3.904	3.704	4.261	5.343	7.93	3.854	4.835	4.448	3.612	2.944	85.48	1.53	85.0918		34452	3.886	3.886	3.405	157.88	14.38	3.677	2.887	0		21.841	18.96	0	1	1	0	0	1	0	3.886	4.102	5.155	4.473	6.752	4.126	3.964	5.298	3.544	2.887	90.021	1.546	89.8714		34452	3.935	3.935	3.285	121.85	0	4.488	2.686	0		20.599	19.43	0	1	1	0	0	1	0	3.935	4.054	5.21	4.443	6.405	3.731	4.56	5.111	4.054	2.686	79.601	1.528	79.943
34453	3.391	3.391	3.484	167.86	155.22	4.647	2.781	0		21.456	18.953	0	1	1	1	0	1	1	3.391	5.134	5.223	4.096	7.304	4.132	4.597	5.06	4.11	2.781	81.39	1.585	79.9865		34453	3.688	3.688	2.532	164.75	59.91	4.305	2.978	0	0.372	14.224	13.523	0	1	1	1	0	1	1	3.688	3.88	3.972	5.208	7.582	4.033	4.892	4.283	3.478	2.978	84.62	1.51	85.0737		34453	3.881	3.881	3.541	149.88	-25.62	4.188	2.903	0		20.663	17.72	0	1	1	0	0	1	0	3.881	4.023	5.334	4.271	6.879	4.424	4.14	5.98	3.978	2.903	89.97	1.544	89.8921		34453	3.551	3.551	2.829	137.43	-25.06	4.398	2.834	0		20.236	19.209	0	1	1	0	0	1	0	3.551	3.63	4.814	4.857	6.673	4.576	4.76	5.431	3.528	2.834	81.273	1.582	79.9918
34454	3.605	3.605	3.119	157	79.51	4.562	2.858	0		22.017	19.511	0	1	1	1	0	1	1	3.605	4.652	5.412	4.326	7.231	4.041	4.553	5.276	3.87	2.858	80.083	1.536	79.9933		34454	4.111	4.111	2.868	166.27	56.37	4.233	3.103	0	0.337	13.633	13.216	0	1	1	0	0	1	0	4.111	3.836	4.363	5.58	7.841	4.275	4.817	4.372	3.542	3.103	85.673	1.53	85.0899		34454	3.591	3.591	3.74	164.32	67.49	3.796	2.876	0		21.547	17.936	0	1	1	1	0	1	1	3.591	4.056	5.33	4.558	6.194	4.44	4.469	5.333	3.496	2.876	90.822	1.564	89.8934		34454	3.389	3.389	3.064	147.29	52.5	4.329	3.08	0		21.667	20.249	0	1	1	1	0	1	1	3.389	3.659	4.778	4.735	6.252	4.321	4.599	5.083	3.781	3.08	79.825	1.519	79.9786
34455	3.394	3.394	3.362	174.14	186.31	4.252	2.842	0		23.754	20.888	0	1	1	1	0	1	1	3.394	4.466	5.036	4.268	6.924	4.148	4.515	5.603	3.582	2.842	80.14	1.528	79.9943		34455	3.809	3.809	2.466	164.37	46.84	4.344	3.333	0	0.365	14.141	13.085	0	1	1	0	0	1	0	3.809	3.73	4.166	5.273	7.985	4.096	4.912	4.483	3.551	3.333	85.362	1.526	85.0962		34455	3.73	3.73	3.527	156.17	12.87	3.494	2.858	0		20.838	17.872	0	1	1	1	0	1	1	3.73	4.108	5.068	4.457	6.442	4.369	4.178	5.745	3.494	2.858	89.345	1.526	89.8779		34455	3.648	3.648	3.051	103.29	15.18	4.231	3.019	0		20.359	19.68	0	1	1	0	0	1	0	3.648	3.95	4.983	4.757	6.943	4.083	4.484	4.843	3.799	3.019	78.883	1.517	79.9565
34456	3.248	3.248	3.486	168.77	174.04	4.687	2.859	0		23.616	20.88	0	1	1	1	0	1	1	3.248	4.522	5.39	4.572	7.258	3.997	4.341	4.985	3.74	2.859	80.021	1.538	79.9885		34456	3.993	3.993	2.708	175.73	103.64	4.304	2.917	0	0.349	13.836	12.994	0	1	1	0	0	1	0	3.993	3.441	4.554	5.511	7.214	4.079	5.045	4.372	3.655	2.917	84.807	1.522	85.0834		34456	3.604	3.604	3.336	163.02	109.68	3.765	2.846	0		21.109	17.964	0	1	1	1	0	1	1	3.604	4.52	5.271	4.377	6.878	4.488	3.823	5.363	3.342	2.846	89.744	1.544	89.8917		34456	3.291	3.291	3.619	153.63	94.07	4.734	2.801	0		19.98	19.083	0	1	1	1	0	1	1	3.291	3.956	4.742	4.656	6.624	4.368	4.574	5.306	3.879	2.801	80.907	1.564	79.9551
34457	3.681	3.681	3.338	155.05	62.12	3.968	2.982	0		24.919	22.23	0	1	1	1	0	1	1	3.681	4.334	5.301	4.431	6.677	4.153	4.247	5.293	3.697	2.982	80.704	1.556	80.0212		34457	4.353	4.353	2.562	165.56	52.79	4.563	2.736	0	0.339	13.969	12.938	0	1	1	0	0	1	0	4.353	4.075	4.304	5.79	7.918	4.192	4.733	4.231	3.561	2.736	84.302	1.506	85.0845		34457	3.555	3.555	3.43	165.74	78.2	3.742	3.057	0		20.486	17.328	0	1	1	1	0	1	1	3.555	4.327	5.302	4.532	6.837	4.469	3.915	5.149	3.407	3.057	89.899	1.556	89.8966		34457	3.547	3.547	3.332	133.23	25.31	4.543	2.896	0		22.132	20.678	0	1	1	0	0	1	0	3.547	3.872	4.94	4.547	6.684	3.987	4.683	4.979	3.785	2.896	80.648	1.564	79.9692
34458	3.635	3.635	3.416	140.84	16.45	4.427	2.736	0		25.294	22.302	0	1	1	0	0	1	0	3.635	4.313	5.546	4.527	6.913	4.254	4.357	4.986	4.351	2.736	80.542	1.548	80.0368		34458	3.724	3.724	2.741	169.06	77.9	4.338	2.844	0	0.347	13.68	12.921	0	1	1	1	0	1	1	3.724	3.527	4.48	5.501	7.158	4.038	4.816	4.525	3.539	2.844	84.726	1.513	85.0747		34458	3.993	3.993	3.524	149.82	24.12	3.76	2.756	0		21.714	18.265	0	1	1	0	0	1	0	3.993	4.127	5.279	4.275	6.347	4.48	3.882	5.675	3.535	2.756	90.41	1.569	89.8918		34458	3.742	3.742	2.817	127.1	5.84	4.798	2.816	0		21.917	20.774	0	1	1	0	0	1	0	3.742	4.114	5.054	5.072	6.644	4.13	4.701	4.956	3.832	2.816	79.915	1.543	79.9595
34459	3.314	3.314	3.538	172.33	185.21	3.923	2.761	0		23.226	20.915	0	1	1	1	0	1	1	3.314	4.564	5.035	4.106	6.896	3.94	3.94	5.122	3.923	2.761	80.036	1.529	80.0559		34459	4.365	4.365	2.559	161.43	32.16	4.767	3.098	0	0.348	14.371	12.905	0	1	1	0	0	1	0	4.365	3.554	4.72	5.198	7.689	3.968	4.755	4.612	3.725	3.098	83.994	1.494	85.0622		34459	3.754	3.754	3.681	160.2	30.6	3.777	2.907	0		21.453	17.912	0	1	1	1	0	1	1	3.754	4.266	5.197	4.416	6.509	4.631	4.155	5.568	3.672	2.907	89.85	1.54	89.8835		34459	3.382	3.382	2.983	154.71	90.32	4.092	2.666	0		22.082	20.377	0	1	1	1	0	1	1	3.382	3.37	5.331	4.472	6.206	4.556	4.631	5.177	3.651	2.666	80.066	1.544	79.9561
34460	3.473	3.473	3.702	170.44	159.91	4.291	2.848	0		19.405	16.257	0	1	1	1	0	1	1	3.473	4.585	5.15	4.474	7.369	4.284	4.118	5.127	3.964	2.848	80.006	1.522	80.0601		34460	3.832	3.832	2.827	176.31	106.56	4.361	2.906	0	0.354	14.202	13.398	0	1	1	0	0	1	0	3.832	3.558	4.148	5.334	7.46	3.917	4.832	4.482	3.66	2.906	84.374	1.513	85.0349		34460	3.752	3.752	3.278	162.6	42.82	3.399	2.876	0		19.56	16.273	0	1	1	1	0	1	1	3.752	4.253	5.083	4.796	6.262	4.428	3.756	5.585	3.399	2.876	90.376	1.567	89.8831		34460	3.69	3.69	3.097	121.65	10.96	4.528	3.06	0		20.403	19.223	0	1	1	0	0	1	0	3.69	3.732	5.242	4.608	6.744	4.537	4.805	5.085	3.946	3.06	79.933	1.557	79.964
34461	3.721	3.721	3.464	170.42	134.99	4.138	2.863	0		19.478	16.739	0	1	1	1	0	1	1	3.721	4.727	5.401	4.322	7.098	4.252	3.95	5.297	4.011	2.863	80.66	1.564	80.0643		34461	3.686	3.686	2.964	151.8	45.43	4.2	3.115	0	0.354	13.846	12.796	0	1	1	1	0	1	1	3.686	3.563	4.1	5.536	7.297	4.386	4.93	4.733	3.217	3.115	84.636	1.525	85.0335		34461	3.646	3.646	3.498	154.58	63.31	3.695	3.147	0		18.118	15.004	0	1	1	1	0	1	1	3.646	4.138	5.275	4.638	6.427	4.452	4.057	5.377	3.57	3.147	89.938	1.553	89.8686		34461	3.583	3.583	3.577	121.09	-28.34	4.324	2.758	0		20.11	19.031	0	1	1	0	0	1	0	3.583	3.377	4.938	4.57	6.656	3.855	4.636	4.83	3.61	2.758	80.019	1.538	79.9692
34462	3.889	3.889	3.927	160.67	78.35	4.735	2.877	0		20.474	17.779	0	1	1	0	0	1	0	3.889	4.693	5.346	4.596	7.436	4.145	4.193	5.068	3.781	2.877	80.251	1.524	80.0658		34462	4.054	4.054	2.692	172.43	87.17	4.677	3.06	0	0.356	13.84	12.882	0	1	1	0	0	1	0	4.054	3.661	4.377	5.2	8.061	4.032	4.827	4.657	3.926	3.06	84.734	1.512	85.0278		34462	4.044	4.044	2.888	153.81	-5.95	3.874	2.94	0		18.106	14.653	0	1	1	0	0	1	0	4.044	4.237	5.285	4.21	6.942	4.214	3.844	5.488	3.467	2.94	90.563	1.557	89.8858		34462	3.55	3.55	3.757	145.11	25.55	4.534	3.054	0		22.205	21.099	0	1	1	1	0	1	1	3.55	3.793	5.07	4.669	6.574	4.302	4.759	4.95	3.958	3.054	79.361	1.522	79.9601
34463	3.815	3.815	3.157	150.17	25.84	4.01	2.811	0		22.759	19.641	0	1	1	0	0	1	0	3.815	4.212	5.153	4.491	7.174	3.927	4.472	5.119	3.869	2.811	79.933	1.537	80.0587		34463	4.173	4.173	2.528	178.53	117.67	4.672	3.331	0	0.39	13.868	12.909	0	1	1	0	0	1	0	4.173	3.786	4.915	5.812	7.752	3.822	4.904	4.59	3.612	3.331	85.028	1.524	85.0228		34463	3.631	3.631	3.191	153.58	59.76	3.694	2.723	0		20.096	16.699	0	1	1	1	0	1	1	3.631	4.168	5.144	4.326	5.995	4.888	3.689	5.156	3.48	2.723	89.137	1.533	89.8518		34463	3.554	3.554	2.864	136.28	24.58	4.519	2.825	0		22.361	21.64	0	1	1	0	0	1	0	3.554	4.015	4.956	4.679	6.364	4.256	4.827	5.104	3.695	2.825	80.402	1.549	79.971
34464	3.384	3.384	3.584	150.6	69.59	4.363	2.828	0		19.904	16.808	0	1	1	1	0	1	1	3.384	4.539	5.374	4.4	7.145	4.347	4.456	5.041	3.863	2.828	79.79	1.525	80.0608		34464	3.73	3.73	2.886	177.26	118.26	4.283	3.041	0	0.352	14.039	13.115	0	1	1	1	0	1	1	3.73	3.921	4.139	5.251	7.775	3.992	4.856	4.515	3.399	3.041	85.489	1.535	85.0398		34464	3.68	3.68	3.192	148.44	-20.85	3.387	2.864	0		20.977	17.552	0	1	1	1	0	1	1	3.68	4.249	5.085	4.317	6.473	4.249	3.584	5.149	3.387	2.864	90.104	1.548	89.8536		34464	4.112	4.112	2.732	107.42	0	4.507	2.756	0		21.86	21.516	0	1	1	0	0	1	0	4.112	3.92	5.435	4.68	6.636	4.147	4.458	4.987	3.868	2.756	81.831	1.597	80.03
34465	3.273	3.273	3.463	173.89	197.15	3.986	2.91	0		19.124	15.67	0	1	1	1	0	1	1	3.273	4.397	5.069	4.634	7.067	4.15	4.582	4.965	3.832	2.91	81.038	1.543	80.0875		34465	3.92	3.92	2.739	171.3	81.48	4.649	3.087	0	0.351	14.504	13.102	0	1	1	0	0	1	0	3.92	3.486	4.894	5.167	7.123	3.86	4.861	4.407	3.655	3.087	85.051	1.527	85.0112		34465	3.851	3.851	3.136	160.19	75.97	3.749	2.775	0		21.709	19.061	0	1	1	0	0	1	0	3.851	4.041	5.313	4.397	6.467	4.384	3.906	5.359	3.564	2.775	90.874	1.567	89.8446		34465	3.899	3.899	3.004	109.59	0	4.327	2.945	0		23.238	23.634	0	1	1	0	0	1	0	3.899	3.878	5.074	4.535	6.636	4.129	4.652	5.038	3.733	2.945	80.166	1.554	80.0418
34466	3.74	3.74	3.491	165.18	106.84	4.421	2.772	0		17.881	14.635	0	1	1	1	0	1	1	3.74	4.461	4.942	4.65	6.858	4.046	4.594	5.156	3.841	2.772	80.36	1.541	80.0973		34466	4.185	4.185	2.531	172.74	88.7	4.655	2.968	0	0.366	13.623	12.141	0	1	1	0	0	1	0	4.139	3.388	4.687	5.807	7.467	4.127	5.084	4.375	3.571	2.968	85.535	1.533	85.0108		34466	4.133	4.133	3.383	154.99	-0.03	3.884	2.967	0		20.044	17.566	0	1	1	0	0	1	0	4.133	4.161	5.201	4.387	6.55	4.693	3.887	5.246	3.454	2.967	89.792	1.55	89.8352		34466	3.632	3.632	2.986	127.45	-33.17	4.501	2.929	0		22.98	23.69	0	1	1	0	0	1	0	3.632	3.627	5.125	4.838	6.444	4.063	4.686	5.038	3.851	2.929	79.73	1.523	80.0469
34467	3.754	3.754	3.197	159.89	79.02	4.603	2.843	0		17.987	15.106	0	1	1	1	0	1	1	3.754	4.535	5.351	4.591	7.194	4.054	4.294	4.987	4.077	2.843	79.32	1.527	80.0963		34467	3.637	3.637	2.809	172.83	105.48	4.216	2.822	0	0.371	14.385	13.619	0	1	1	1	0	1	1	3.637	3.435	4.521	5.354	7.402	3.941	4.818	4.554	3.547	2.822	84.321	1.509	84.9839		34467	3.439	3.439	2.997	164.65	134.39	3.377	2.892	0		20.028	18.995	0	1	1	1	0	1	1	3.439	4.331	5.081	4.239	6.311	4.368	3.777	5.404	3.377	2.892	89.515	1.537	89.8355		34467	3.557	3.557	2.927	136.87	24.28	4.397	2.844	0		22.234	25.289	0	1	1	0	0	1	0	3.557	3.469	5.049	4.793	5.983	4.506	4.782	4.948	3.75	2.844	80.376	1.547	80.0418
34468	3.513	3.513	3.579	163.75	122.45	4.154	2.753	0		17.072	13.785	0	1	1	1	0	1	1	3.513	4.006	5.237	3.985	6.766	3.858	4.501	5.198	3.855	2.753	80.428	1.547	80.0916		34468	4.053	4.053	2.672	177	109.99	4.594	3.037	0	0.342	14.44	13.177	0	1	1	0	0	1	0	4.053	3.813	4.583	5.558	7.698	3.781	4.962	4.283	3.712	3.037	84.987	1.519	84.9827		34468	3.817	3.817	3.336	159.97	24.83	3.714	2.781	0		20.8	17.64	0	1	1	0	0	1	0	3.817	4.367	5.155	4.816	6.849	4.498	3.896	4.992	3.53	2.781	90.008	1.551	89.8367		34468	3.702	3.702	3.636	149.35	31.57	3.777	2.994	0		22.608	24.606	0	1	1	1	0	1	1	3.702	3.719	4.807	4.459	6.472	4.459	4.604	4.921	3.425	2.994	79.12	1.528	80.0208
34469	3.64	3.64	2.837	165.91	120.57	3.784	2.889	0		17.284	13.942	0	1	1	1	0	1	1	3.64	4.159	5.407	4.4	7.21	4.366	4.431	5.139	3.747	2.889	80.267	1.55	80.0812		34469	3.455	3.455	2.944	162.31	71.04	4.14	2.947	0	0.376	13.707	13.05	0	1	1	1	0	1	1	3.455	3.922	4.152	5.372	7.591	3.846	4.967	4.435	3.526	2.947	84.848	1.513	84.9716		34469	3.509	3.509	2.944	175.45	181.37	3.257	2.964	0		18.389	14.815	0	1	1	1	0	1	1	3.509	4.503	4.966	4.005	6.808	4.865	3.631	5.769	3.257	2.964	89.555	1.536	89.8205		34469	3.676	3.676	3.347	150.33	-11.02	4.405	2.895	0		23.47	24.861	0	1	1	1	0	1	1	3.676	3.401	5.257	4.579	6.09	4.351	4.736	4.972	3.719	2.895	80.172	1.545	80.0192
34470	3.504	3.504	3.31	173.48	171.98	3.995	2.875	0		17.761	14.459	0	1	1	1	0	1	1	3.504	4.782	5.249	3.979	7.23	4.398	4.532	5.287	3.647	2.875	79.431	1.522	80.0683		34470	3.776	3.776	2.774	159.76	26.18	4.435	2.996	0	0.352	14.056	13.076	0	1	1	1	0	1	1	3.776	3.604	3.877	5.403	7.887	4.189	4.871	4.536	3.674	2.996	84.836	1.523	84.9635		34470	3.947	3.947	3.283	155.91	4.53	4.078	2.761	0		18.556	15.2	0	1	1	0	0	1	0	3.947	4.171	5.392	4.524	6.818	4.493	4.004	5.456	3.483	2.761	89.777	1.539	89.8398		34470	3.371	3.371	3.149	138.2	-7.09	4.362	2.873	0		23.923	23.569	0	1	1	0	0	1	0	3.371	3.672	4.885	4.772	6.87	4.2	4.662	4.811	3.713	2.873	80.561	1.549	80.0394
34471	3.738	3.738	3.128	173.03	146.35	4.4	2.822	0		19.271	15.881	0	1	1	1	0	1	1	3.738	4.563	5.289	4.914	7.598	3.769	4.565	4.713	3.562	2.822	80.053	1.534	80.0603		34471	4.131	4.131	2.708	173.07	90.37	4.452	3.06	0	0.37	14.144	13.188	0	1	1	0	0	1	0	4.131	3.524	4.806	5.816	7.447	4.05	4.866	4.403	3.514	3.06	84.281	1.503	84.9505		34471	3.778	3.778	3.592	152.54	39.96	3.629	3.131	0		21.155	18.02	0	1	1	1	0	1	1	3.778	4.198	5.334	4.558	6.758	4.706	3.927	5.311	3.512	3.131	90.139	1.552	89.82		34471	3.546	3.546	3.837	139.31	25.44	4.529	2.694	0		24.341	23.44	0	1	1	0	0	1	0	3.546	3.739	5.139	4.703	6.532	4.556	4.975	4.884	3.523	2.694	79.872	1.532	80.0406
34472	3.624	3.624	3.671	171.33	149.24	4.028	3.048	0		21.465	18.379	0	1	1	1	0	1	1	3.624	4.404	5.27	4.329	7.202	4.147	4.556	5.012	3.572	3.048	80.58	1.555	80.0766		34472	4.216	4.216	2.959	175.36	101.79	4.436	3.047	0	0.341	14.601	13.388	0	1	1	0	0	1	0	4.216	3.753	4.384	5.326	7.447	3.806	4.852	4.526	3.436	3.047	84.959	1.528	84.9531		34472	3.584	3.584	3.272	139.49	-28.37	3.548	2.731	0		20.318	16.831	0	1	1	0	0	1	0	3.584	4.131	5.136	4.346	6.359	4.418	3.764	5.496	3.351	2.731	90.47	1.558	89.832		34472	3.783	3.783	3.269	125.86	1.73	4.313	3.146	0		24.626	24.06	0	1	1	0	0	1	0	3.783	3.764	4.872	4.709	6.709	4.135	4.705	4.777	3.856	3.146	80.175	1.546	80.0592
34473	3.877	3.877	3.24	162.81	89.05	4.173	2.871	0		20.025	17.22	0	1	1	0	0	1	0	3.877	4.581	5.329	4.796	7.167	3.843	4.35	5.004	3.662	2.871	80.61	1.552	80.0921		34473	4.191	4.191	2.616	168.59	67.97	4.415	3.1	0	0.335	14.096	12.878	0	1	1	0	0	1	0	4.165	4.034	4.112	6.036	7.985	3.765	4.935	4.38	3.311	3.1	85.287	1.526	84.9556		34473	3.312	3.312	3.603	167.9	163.27	3.013	2.765	0		19.127	15.455	0	1	1	1	0	1	1	3.312	4.242	5.27	4.291	6.165	4.789	4.084	5.525	3.013	2.765	90.403	1.565	89.8442		34473	3.404	3.404	3.586	161.04	119.82	4.602	2.98	0		23.721	21.81	0	1	1	1	0	1	1	3.404	3.708	4.879	4.64	6.103	4.539	4.746	5.427	3.825	2.98	78.757	1.52	80.0419
34474	3.708	3.708	3.325	165.58	112.05	3.764	2.831	0		20.201	17.501	0	1	1	1	0	1	1	3.708	4.839	5.142	4.224	7.07	4.101	4.568	5.133	3.459	2.831	78.988	1.526	80.0426		34474	3.706	3.706	2.706	161.44	41.6	4.303	3.052	0	0.346	14.146	13.232	0	1	1	1	0	1	1	3.706	3.761	4.43	5.778	7.224	4.074	4.942	4.705	3.406	3.052	85.365	1.54	84.9449		34474	4.02	4.02	3.317	151.45	32.26	3.696	2.802	0		22.486	19.331	0	1	1	0	0	1	0	4.02	3.824	5.389	4.406	6.091	4.192	3.975	5.402	3.696	2.802	89.356	1.526	89.8433		34474	3.446	3.446	3.373	148.62	3.52	4.424	2.914	0		20.871	17.842	0	1	1	1	0	1	1	3.446	3.855	4.955	4.686	6.441	4.359	4.877	5.025	3.716	2.914	80.657	1.556	80.0459
34475	3.282	3.282	3.585	172.72	190.42	4.197	2.848	0		16.906	13.737	0	1	1	1	0	1	1	3.282	4.369	5.04	4.343	7.489	4.121	4.544	5.058	3.874	2.848	80.164	1.526	80.0518		34475	3.834	3.834	2.539	172.26	136.28	4.726	2.875	0	0.368	13.755	12.397	0	1	1	0	0	1	0	3.834	3.766	4.337	4.897	7.289	4.135	4.907	4.494	3.679	2.875	84.76	1.525	84.9519		34475	3.583	3.583	3.476	162.46	109	3.792	2.947	0		21.381	18.136	0	1	1	1	0	1	1	3.583	3.974	5.236	4.101	6.877	4.407	3.888	5.727	3.552	2.947	88.6	1.517	89.819		34475	3.772	3.772	2.89	126.78	2.77	4.384	2.802	0		21.672	19.038	0	1	1	0	0	1	0	3.764	3.647	5.155	4.578	6.367	4.566	4.697	5.065	3.603	2.802	81.217	1.569	80.0686
34476	3.616	3.616	3.065	143.34	18.41	3.991	2.856	0		18.164	14.998	0	1	1	0	0	1	0	3.616	4.425	5.117	4.347	7.331	4.069	4.528	4.93	3.991	2.856	80.04	1.553	80.054		34476	3.801	3.801	2.984	176.72	158.6	4.616	3.173	0	0.363	14.508	13.14	0	1	1	0	0	1	0	3.801	3.649	4.452	4.571	7.636	3.65	4.844	4.217	3.731	3.173	85.257	1.525	84.9502		34476	3.274	3.274	3.057	173.94	197.26	2.988	2.84	0		23.402	20.382	0	1	1	1	0	1	1	3.274	4.33	5.01	4.28	6.512	4.157	3.788	5.627	2.988	2.84	89.926	1.544	89.8175		34476	3.701	3.701	3.571	158.41	76.9	4.318	2.845	0		20.489	17.558	0	1	1	1	0	1	1	3.701	3.565	5.11	4.419	6.304	4.071	4.663	5.089	3.838	2.845	79.492	1.528	80.058
34477	3.604	3.604	3.37	155.06	69.85	4.438	2.852	0		18.168	15.026	0	1	1	1	0	1	1	3.604	4.488	5.354	4.07	7.086	4.174	4.688	5.109	3.802	2.852	80.34	1.536	80.0618		34477	3.921	3.921	3.033	166.27	106.34	4.574	2.879	0	0.359	14.2	12.984	0	1	1	0	0	1	0	3.921	3.748	4.538	4.562	7.025	4.238	4.759	4.753	3.553	2.879	85.304	1.528	84.9436		34477	3.89	3.89	3.418	151.78	-16.11	3.357	3.08	0		23.272	20.119	0	1	1	0	0	1	0	3.89	4.399	5.234	4.279	6.488	4.407	3.887	5.378	3.278	3.08	89.524	1.536	89.8316		34477	3.751	3.751	2.839	120.26	4.9	4.423	2.909	0		24.081	23.223	0	1	1	0	0	1	0	3.751	3.664	5.122	4.632	6.404	4.62	4.636	5.066	3.846	2.909	80.062	1.541	80.0819
34478	3.715	3.715	3.4	139.08	8.49	4.477	2.901	0		19.254	16.276	0	1	1	0	0	1	0	3.715	4.786	5.224	4.968	7.492	3.946	4.458	5.188	3.974	2.901	79.897	1.531	80.0536		34478	3.739	3.739	3	142.65	6.11	4.257	3.292	0	0.348	14.12	12.73	0	1	1	0	0	1	0	3.739	3.665	4.259	4.798	7.884	3.778	5.1	4.189	3.403	3.292	84.895	1.519	84.95		34478	3.947	3.947	3.582	160.13	25.65	3.523	2.828	0		24.897	21.367	0	1	1	0	0	1	0	3.947	4.053	5.479	4.325	6.126	4.5	4.224	5.5	3.505	2.828	90.818	1.571	89.8454		34478	3.382	3.382	3.787	148.49	59.21	4.52	2.85	0		22.976	20.672	0	1	1	1	0	1	1	3.382	3.648	4.943	4.862	6.41	4.029	4.577	4.796	3.845	2.85	79.428	1.526	80.0691
34479	3.865	3.865	3.44	163.53	92.63	4.157	2.997	0		16.906	13.946	0	1	1	0	0	1	0	3.865	4.467	4.951	4.328	7.365	4.217	4.487	5.119	3.876	2.997	79.964	1.536	80.0287		34479	3.484	3.484	2.804	155.29	83.06	3.938	2.816	0	0.368	13.925	13.283	0	1	1	1	0	1	1	3.484	3.569	4.202	4.316	7.407	4.228	4.853	4.641	3.408	2.816	85.606	1.538	84.9606		34479	3.8	3.8	3.351	162.91	39.55	3.633	2.853	0		23.005	19.743	0	1	1	0	0	1	0	3.8	4.33	5.289	4.561	6.297	4.346	3.982	5.193	3.633	2.853	89.51	1.535	89.8557		34479	3.614	3.614	2.855	105.52	18.59	4.594	2.75	0		21.564	21.238	0	1	1	0	0	1	0	3.614	3.868	5.106	4.532	6.379	4.31	4.714	5.22	3.893	2.75	79.283	1.524	80.0629
34480	3.953	3.953	3.334	121.34	0	4.174	3.047	0		17.569	14.663	0	1	1	0	0	1	0	3.953	4.458	5.007	4.898	7.685	3.512	4.281	4.873	4.033	3.047	79.402	1.526	80.0112		34480	4.33	4.33	2.638	159.6	73.01	4.845	3.081	0	0.348	14.76	12.898	0	1	1	0	0	1	0	4.33	3.715	4.906	5.231	7.061	3.836	5.086	4.827	3.742	3.081	85.511	1.534	84.9806		34480	3.151	3.151	3.082	175.27	216.26	3.095	3.198	0		25.507	23.91	0	1	1	1	1	1	1	3.151	4.469	5.202	4.096	6.589	4.682	3.797	5.295	3.095	3.198	89.56	1.531	89.8338		34480	3.648	3.648	2.619	142.94	15.23	4.33	2.915	0		21.536	19.327	0	1	1	0	0	1	0	3.648	3.974	4.912	4.842	6.558	3.983	4.745	4.885	3.304	2.915	80.137	1.553	80.0649
34481	3.669	3.669	3.41	161.58	95.94	4.353	2.921	0		18.476	15.357	0	1	1	1	0	1	1	3.669	4.129	5.335	4.603	7.353	3.989	4.282	4.947	3.899	2.921	79.909	1.524	80.0207		34481	3.683	3.683	2.79	156.78	70.53	4.574	2.964	0	0.356	14.32	13.505	0	1	1	1	0	1	1	3.683	4.144	3.875	4.725	7.932	4.009	4.899	4.495	3.385	2.964	84.484	1.522	84.9728		34481	3.825	3.825	3.683	158.08	15.4	3.579	3.054	0		23.37	22.864	0	1	1	0	0	1	0	3.825	4.066	5.281	4.461	6.188	4.475	4.231	5.308	3.579	3.054	89.687	1.548	89.8367		34481	3.817	3.817	3.624	151.7	33.5	3.989	3.076	0		20.988	23.131	0	1	1	0	0	1	0	3.817	3.655	5.155	4.755	6.062	4.379	4.607	5.006	3.378	3.076	79.54	1.534	80.0559
34482	3.604	3.604	3.141	164.18	115.53	4.352	3.054	0		19.594	16.385	0	1	1	1	0	1	1	3.604	4.144	5.221	4.533	7.117	3.849	4.503	5.063	4.154	3.054	79.705	1.53	80.0115		34482	3.766	3.766	2.657	166.32	109.96	4.244	2.987	0	0.366	13.732	12.468	0	1	1	1	0	1	1	3.766	3.656	4.587	5.002	7.473	4.082	4.986	4.435	3.612	2.987	85.588	1.524	84.9841		34482	3.684	3.684	3.269	165.81	65.64	3.424	2.85	0		26.173	22.625	0	1	1	1	0	1	1	3.684	4.257	5.43	4.384	6.244	4.512	3.904	5.025	3.424	2.85	90.485	1.564	89.8599		34482	3.643	3.643	3.303	148.51	-16.71	4.522	2.862	0		22.813	23.631	0	1	1	1	0	1	1	3.643	3.685	5.006	4.931	6.485	4.121	4.74	4.899	4.058	2.862	79.651	1.535	80.045
34483	3.849	3.849	3.525	154.81	49.06	3.703	2.957	0		20.998	17.726	0	1	1	0	0	1	0	3.849	4.828	5.228	4.469	7.119	3.877	4.401	4.915	3.703	2.957	80.29	1.533	79.9998		34483	3.789	3.789	2.623	176.78	110.05	4.455	2.827	0	0.362	13.831	12.488	0	1	1	1	0	1	1	3.789	3.638	4.157	5.659	7	3.764	5.032	4.387	3.396	2.827	84.321	1.511	84.9726		34483	4.182	4.182	3.128	157.77	13.83	3.966	2.952	0		26.175	23.132	0	1	1	0	0	1	0	4.182	3.993	5.268	4.357	7.089	4.661	3.856	5.149	3.707	2.952	90.093	1.552	89.8763		34483	3.247	3.247	3.235	150.13	80.9	4.511	2.913	0		21.401	23.874	0	1	1	1	0	1	1	3.247	3.585	4.714	4.303	6.176	4.619	4.838	5.156	3.862	2.913	79.966	1.541	80.0675
34484	3.583	3.583	3.552	169.65	144.96	4.35	2.902	0		21.771	18.211	0	1	1	1	0	1	1	3.583	4.756	4.984	4.712	7.123	4.117	4.338	4.912	4.296	2.902	79.557	1.521	80.001		34484	4.409	4.409	2.771	174.59	97.93	4.774	3.153	0	0.35	14.467	12.869	0	1	1	0	0	1	0	4.409	3.751	4.852	5.518	7.379	3.67	4.906	4.234	3.812	3.153	85.665	1.545	84.9949		34484	3.72	3.72	3.36	145.89	-37.51	3.53	2.927	0		25.057	22.03	0	1	1	1	0	1	1	3.72	4.289	5.263	4.74	6.037	4.561	3.886	5.354	3.521	2.927	89.168	1.528	89.8712		34484	3.963	3.963	2.725	124.59	0	4.467	2.945	0		21.403	20.972	0	1	1	0	0	1	0	3.963	4.036	5.458	5.108	6.496	3.977	4.53	4.914	3.701	2.945	79.985	1.523	80.0596
34485	3.794	3.794	3.634	164	45.56	4.234	2.632	0		23.103	19.827	0	1	1	1	0	1	1	3.794	4.393	5.134	4.522	6.968	4.008	4.315	5.182	3.749	2.632	79.702	1.527	80.0024		34485	3.929	3.929	2.733	173.42	92.09	4.638	2.86	0	0.329	13.185	12.455	0	1	1	0	0	1	0	3.929	3.321	4.636	5.993	7.174	3.752	4.791	4.42	4.062	2.86	84.281	1.507	84.9971		34485	3.784	3.784	3.525	154.49	-0.91	3.758	3.027	0		25.161	21.98	0	1	1	1	0	1	1	3.784	3.863	5.443	4.478	6.758	4.59	4.081	5.386	3.686	3.027	89.347	1.529	89.8689		34485	3.309	3.309	3.51	162.86	88.38	4.338	2.762	0		21.076	20.618	0	1	1	1	0	1	1	3.309	3.713	4.787	4.652	6.225	4.394	4.835	5.348	3.763	2.762	80.871	1.574	80.0708
34486	3.626	3.626	3.533	155.64	70.6	4.115	2.925	0		21.237	17.917	0	1	1	1	0	1	1	3.626	4.555	4.917	4.489	7.425	4.337	4.4	5.225	3.94	2.925	79.257	1.5	80.0048		34486	4.027	4.027	2.605	155.82	4.12	4.107	3.179	0	0.351	13.684	13.146	0	1	1	0	0	1	0	4.027	3.524	4.169	5.787	7.412	4.07	4.892	4.511	3.379	3.179	84.848	1.51	84.9679		34486	3.486	3.486	3.406	168.04	96.65	3.782	3.013	0		22.837	19.314	0	1	1	1	0	1	1	3.486	3.99	5.092	5.006	7.127	4.15	4.266	5.351	3.612	3.013	89.25	1.53	89.872		34486	3.866	3.866	2.958	137.43	0	4.277	2.964	0		22.064	20.619	0	1	1	0	0	1	0	3.866	4.195	5.046	4.978	6.388	4.44	4.687	5.09	3.793	2.964	80.337	1.537	80.0798
34487	3.298	3.298	3.197	168.45	117.41	3.997	2.848	0		23.717	20.211	0	1	1	1	0	1	1	3.298	4.22	4.92	4.538	7.528	4.156	4.648	5.113	3.793	2.848	79.194	1.508	79.9831		34487	4.1	4.1	2.747	168.84	69.22	4.565	2.937	0	0.363	14.036	12.441	0	1	1	0	0	1	0	4.1	3.611	4.715	6.361	7.341	3.653	4.92	4.175	3.538	2.937	84.523	1.515	84.9502		34487	3.814	3.814	3.54	158.55	17.75	3.737	2.874	0		24.363	21.035	0	1	1	0	0	1	0	3.814	4.055	5.274	4.243	6.815	4.216	4.169	5.337	3.423	2.874	90.921	1.568	89.8998		34487	3.587	3.587	3.686	123.54	21.28	4.242	2.795	0		20.903	21.419	0	1	1	0	0	1	0	3.587	3.839	4.957	4.886	6.273	3.931	4.786	4.767	4.008	2.795	80.031	1.541	80.0833
34488	3.569	3.569	3.431	171.64	106.3	4.425	2.837	0		23.712	20.607	0	1	1	1	0	1	1	3.569	4.11	5.126	4.91	7.048	3.966	4.355	5.055	4.01	2.837	80.876	1.562	79.9946		34488	4.228	4.228	2.738	169.52	72.59	4.464	2.845	0	0.354	14.016	12.713	0	1	1	0	0	1	0	4.228	3.511	4.794	5.918	7.393	3.595	4.843	4.367	3.611	2.845	84.862	1.526	84.9349		34488	3.457	3.457	3.378	161.91	68.86	4.08	2.811	0		22.635	19.441	0	1	1	1	0	1	1	3.457	3.95	5.274	4.971	6.4	4.181	4.337	5.216	3.648	2.811	89.667	1.536	89.8785		34488	3.77	3.77	3.531	126.48	2.96	4.704	2.677	0		22.2	21.243	0	1	1	0	0	1	0	3.77	4.291	4.872	4.776	7.017	3.969	4.703	4.94	3.875	2.677	80.007	1.562	80.0879
34489	3.372	3.372	3.031	170.24	169	4.219	2.911	0		24.288	24.638	0	1	1	1	0	1	1	3.372	4.772	5.202	4.39	7.267	4.222	4.543	5.184	3.719	2.911	80.147	1.541	80.0058		34489	3.776	3.776	3.039	159.63	25.6	4.022	2.754	0	0.367	13.378	12.066	0	1	1	1	0	1	1	3.776	3.701	4.113	5.814	7.364	3.856	4.984	4.318	3.587	2.754	84.35	1.508	84.9183		34489	3.411	3.411	3.466	170.27	115.3	3.504	2.85	0		22.848	19.547	0	1	1	1	0	1	1	3.411	4.29	5.21	5.107	6.539	4.463	3.955	5.086	3.504	2.85	90.718	1.562	89.8884		34489	3.769	3.769	3.22	150.9	-17.35	3.962	2.878	0		19.047	18.325	0	1	1	1	0	1	1	3.769	4.015	4.595	4.909	6.476	4.022	4.504	4.977	3.869	2.878	79.889	1.536	80.0723
34490	3.51	3.51	3.272	170.97	158.91	4.384	2.898	0		25.646	24.359	0	1	1	1	0	1	1	3.51	4.795	4.823	4.336	7.141	3.863	4.401	4.891	3.774	2.898	79.693	1.519	80.0104		34490	3.541	3.541	2.818	162.29	112.38	4.21	3.189	0	0.355	14.054	12.488	0	1	1	1	0	1	1	3.541	3.495	4.828	5.25	7.849	3.988	5.18	4.08	3.668	3.189	85.936	1.541	84.9308		34490	3.843	3.843	3.142	157.6	13.02	3.86	2.671	0		22.347	20.345	0	1	1	0	0	1	0	3.843	4.347	5.355	4.283	6.285	4.283	3.861	5.228	3.56	2.671	89.498	1.539	89.8889		34490	3.777	3.777	3.31	166.31	58.89	4.4	2.811	0		20.332	21.412	0	1	1	1	0	1	1	3.777	3.838	4.856	4.573	6.458	4.513	4.571	5.025	3.984	2.811	80.079	1.544	80.0744
34491	3.619	3.619	3.237	148.17	34	4.276	2.871	0		23.716	21.3	0	1	1	1	0	1	1	3.619	4.879	5.262	4.465	7.447	4.187	4.42	4.892	3.636	2.871	80.497	1.545	80.0116		34491	3.557	3.557	2.651	173.4	166.33	3.965	2.96	0	0.364	13.973	12.945	0	1	1	1	0	1	1	3.557	3.806	4.311	4.85	7.615	3.823	4.916	4.388	3.438	2.96	84.215	1.499	84.9266		34491	3.844	3.844	3.079	154.1	-4.5	3.706	2.623	0		23.77	21.007	0	1	1	0	0	1	0	3.844	4.219	5.22	4.755	6.624	4.302	3.605	5.162	3.362	2.623	89.408	1.529	89.8861		34491	3.62	3.62	3.34	136.63	-31.99	4.145	2.859	0		19.221	20.138	0	1	1	0	0	1	0	3.62	3.714	4.948	4.943	6.273	3.944	4.64	4.795	3.908	2.859	79.752	1.525	80.0723
34492	3.735	3.735	3.285	153.31	48.05	4.569	3.006	0		23.311	22.621	0	1	1	1	0	1	1	3.735	4.763	5.205	4.707	7.297	3.885	4.523	5.028	4.194	3.006	80.471	1.55	80.0294		34492	4.027	4.027	2.792	178.98	169.92	4.419	3.153	0	0.362	14.467	12.766	0	1	1	0	0	1	0	4.027	3.942	4.413	4.801	7.467	3.88	4.775	3.821	3.489	3.153	84.977	1.521	84.9536		34492	3.668	3.668	3.332	156.2	69.17	3.596	2.916	0		21.919	20.14	0	1	1	1	0	1	1	3.668	4.158	5.039	4.528	6.459	4.259	4.09	4.83	3.547	2.916	89.585	1.54	89.8757		34492	4.002	4.002	2.623	123.22	0	4.394	2.781	0		20.014	22.137	0	1	1	0	0	1	0	4.002	3.713	5.024	4.833	6.347	4.082	4.538	5.069	4.122	2.781	79.592	1.518	80.065
34493	3.599	3.599	3.232	166.76	128.87	4.241	2.907	0		22.947	21.11	0	1	1	1	0	1	1	3.599	4.578	5.102	4.392	6.815	3.919	4.497	4.957	3.963	2.907	80.127	1.55	80.0474		34493	3.756	3.756	2.718	171.47	136.72	5.038	3.112	0	0.344	14.619	13.204	0	1	1	1	0	1	1	3.756	3.496	4.591	5.289	7.593	4.194	5.003	4.27	3.845	3.112	86.039	1.556	84.9412		34493	3.792	3.792	3.304	160.73	29.42	4.074	2.83	0		19.468	17.476	0	1	1	1	0	1	1	3.792	4.082	5.505	4.429	6.699	4.152	3.954	5.091	3.722	2.83	89.689	1.543	89.8704		34493	3.424	3.424	2.609	148.6	55.64	4.098	2.872	0		22.044	19.322	0	1	1	1	0	1	1	3.424	3.642	4.866	4.559	6.404	4.286	4.843	5.096	3.387	2.872	79.871	1.533	80.0462
34494	3.758	3.758	3.346	161.62	87.31	3.64	2.983	0		21.707	20.86	0	1	1	1	0	1	1	3.758	4.307	5.095	4.895	7.11	3.625	4.529	5.459	3.583	2.983	80.214	1.541	80.0477		34494	3.42	3.42	2.979	158.21	104.03	4.595	3.062	0	0.351	14.363	13.361	0	1	1	1	0	1	1	3.42	4.113	3.899	4.831	7.892	4.194	5.056	4.253	3.351	3.062	84.974	1.536	84.9492		34494	3.747	3.747	2.944	151.62	-11.58	3.945	2.826	0		19.636	18.195	0	1	1	1	0	1	1	3.747	3.907	5.409	4.578	6.899	4.043	3.823	4.83	3.499	2.826	90.745	1.567	89.8951		34494	3.782	3.782	2.721	118.18	-48.16	4.857	2.73	0		21.576	20.119	0	1	1	0	0	1	0	3.782	3.511	4.991	5.088	6.587	3.999	4.748	4.802	4.175	2.73	79.716	1.531	80.0387
34495	3.321	3.321	3.75	154.66	96.16	4.199	2.734	0		18.408	15.79	0	1	1	1	0	1	1	3.321	4.586	4.828	4.391	7.046	4.526	4.488	5.165	3.649	2.734	79.607	1.502	80.0503		34495	3.656	3.656	2.681	164.19	110.29	4.569	3.092	0	0.367	14.46	12.926	0	1	1	1	0	1	1	3.656	3.634	3.805	4.712	7.731	4.164	4.861	4.218	3.547	3.092	84.868	1.518	84.9588		34495	3.563	3.563	3.226	154.44	20.95	3.386	2.864	0		19.049	17.539	0	1	1	1	0	1	1	3.563	4.142	5.218	4.327	5.871	4.41	3.853	5.193	3.324	2.864	89.662	1.549	89.8864		34495	3.41	3.41	3.43	160.64	117.25	4.339	2.898	0		22.88	19.64	0	1	1	1	0	1	1	3.41	3.785	5.071	4.608	6.227	3.985	4.724	4.963	4.041	2.898	79.909	1.535	80.041
34496	3.515	3.515	3.492	166.16	134.32	4.306	2.808	0		19.312	17.38	0	1	1	1	0	1	1	3.515	4.118	4.882	4.486	6.873	4.113	4.485	5.033	3.839	2.808	80.067	1.539	80.0564		34496	3.655	3.655	2.799	173.28	155.88	4.756	3.208	0	0.355	14.529	12.773	0	1	1	1	0	1	1	3.655	3.764	4.416	4.706	7.412	3.693	4.95	4.461	3.68	3.208	85.199	1.535	84.9679		34496	3.425	3.425	3.268	166.67	95.84	3.776	2.768	0		21.691	18.224	0	1	1	1	0	1	1	3.425	3.988	5.432	4.679	6.746	4.556	3.828	4.984	3.553	2.768	89.818	1.552	89.8968		34496	3.447	3.447	3.227	142.76	35.26	4.415	2.784	0		21.672	19.347	0	1	1	0	0	1	0	3.447	3.852	4.935	4.6	6.511	4.066	4.435	4.722	3.699	2.784	79.335	1.538	80.0207
34497	3.894	3.894	3.393	153.9	44.49	3.878	2.989	0		22.838	20.204	0	1	1	0	0	1	0	3.894	4.695	5.13	4.554	7.419	4.162	4.348	4.963	3.707	2.989	80.763	1.569	80.089		34497	3.498	3.498	2.604	178.06	195.44	4.396	2.811	0	0.368	13.17	12.129	0	1	1	1	0	1	1	3.498	3.717	4.028	4.687	7.032	4.319	4.916	4.41	3.685	2.811	84.537	1.513	84.9496		34497	3.739	3.739	3.042	153.41	-1.82	3.983	2.891	0		18.479	15.087	0	1	1	1	0	1	1	3.739	4.469	5.155	4.59	6.467	4.092	3.784	4.902	3.732	2.891	91.027	1.568	89.9227		34497	3.691	3.691	3.019	115.06	10.88	4.615	2.72	0		23.107	20.99	0	1	1	0	0	1	0	3.691	3.526	4.906	4.894	6.447	4.341	4.798	5.08	3.711	2.72	79.23	1.513	80.0108
34498	3.514	3.514	3.212	171.23	159.78	4.165	2.787	0		21.831	19.39	0	1	1	1	0	1	1	3.514	4.029	4.991	4.704	6.827	3.65	4.521	5.118	3.976	2.787	80.805	1.566	80.1021		34498	3.791	3.791	2.599	148.18	16.82	4.405	3.135	0	0.353	13.898	12.435	0	1	1	1	0	1	1	3.791	3.329	4.123	4.75	7.595	3.842	5.014	4.012	3.583	3.135	84.809	1.512	84.9491		34498	3.762	3.762	3.178	155.9	8.31	3.538	2.735	0		18.595	15.119	0	1	1	1	0	1	1	3.762	4.245	5.088	4.475	6.115	4.445	3.749	5.251	3.432	2.735	89.943	1.545	89.926		34498	3.705	3.705	2.81	136.91	-40.48	4.372	2.886	0		24.383	21.906	0	1	1	0	0	1	0	3.705	4.036	4.716	4.761	6.661	4.37	4.398	5.079	3.988	2.886	79.845	1.535	79.9995
34499	3.491	3.491	3.524	168.58	148.77	4.063	2.802	0		21.032	19.432	0	1	1	1	0	1	1	3.491	4.929	5.125	4.524	7.304	4.191	4.424	5.247	3.433	2.802	80.953	1.552	80.1274		34499	3.632	3.632	2.974	156.9	76.32	4.621	3.011	0	0.358	14.259	13.043	0	1	1	1	0	1	1	3.632	3.496	4.233	4.453	7.241	3.884	4.852	4.613	3.915	3.011	85.218	1.533	84.9525		34499	3.83	3.83	3.303	152.86	-10.68	4.021	2.738	0		17.822	14.552	0	1	1	0	0	1	0	3.83	4.325	5.222	4.653	6.385	4.394	3.785	5.604	3.552	2.738	89.287	1.537	89.9143		34499	3.73	3.73	3.721	143	7.02	4.187	2.879	0		24.338	20.895	0	1	1	0	0	1	0	3.73	3.668	5.197	4.808	6.509	4.087	4.673	4.861	3.867	2.879	80.668	1.571	80.0181
34500	3.725	3.725	3.728	164.97	107.41	4.553	2.986	0		22.926	21.406	0	1	1	1	0	1	1	3.725	4.64	5.062	4.238	6.915	4.137	4.615	5.016	3.862	2.986	79.991	1.533	80.1157		34500	3.994	3.994	2.816	176.23	106.14	4.945	2.824	0	0.36	14.234	12.486	0	1	1	0	0	1	0	3.994	3.518	4.828	5.981	7.669	3.912	4.97	4.108	3.821	2.824	84.722	1.521	84.9553		34500	3.524	3.524	3.453	154.43	74.76	3.716	2.828	0		17.839	14.609	0	1	1	1	0	1	1	3.524	4.17	5.045	4.414	6.391	4.54	3.806	5.511	3.482	2.828	89.58	1.54	89.9054		34500	3.693	3.693	3.57	161.4	92.75	4.413	2.873	0		21.904	18.841	0	1	1	1	0	1	1	3.693	3.536	4.866	4.746	6.414	3.901	4.719	5.006	3.685	2.873	79.835	1.524	80.0149
34501	3.629	3.629	3.087	148.87	36.43	4.111	2.736	0		23.78	22.314	0	1	1	1	0	1	1	3.629	4.772	5.022	4.682	7.13	3.687	4.594	5.141	3.76	2.736	80.156	1.541	80.1248		34501	3.988	3.988	2.904	175.67	153.34	4.439	2.888	0	0.354	13.99	12.728	0	1	1	0	0	1	0	3.988	3.748	4.762	4.973	7.122	3.784	5.051	4.823	3.474	2.888	85.863	1.534	84.9661		34501	3.551	3.551	3.473	168.93	94.52	3.713	2.777	0		17.716	14.521	0	1	1	1	0	1	1	3.551	3.883	5.189	4.807	6.549	4.068	4.007	5.148	3.583	2.777	88.324	1.509	89.8782		34501	3.625	3.625	3.708	141.35	17.47	4.649	2.641	0		23.562	21.41	0	1	1	0	0	1	0	3.625	3.452	5.012	4.789	6.373	4.123	4.556	4.706	3.969	2.641	79.439	1.518	79.9883
34502	3.613	3.613	3.483	169.14	139.41	4.328	2.692	0		24.684	22.316	0	1	1	1	0	1	1	3.613	4.303	4.982	4.685	6.918	3.942	4.655	5.105	4.026	2.692	79.702	1.532	80.1224		34502	3.993	3.993	2.63	171.46	132.31	4.553	2.983	0	0.362	14.457	12.902	0	1	1	0	0	1	0	3.993	3.621	4.646	5.034	7.3	3.92	4.946	4.284	3.43	2.983	84.405	1.521	84.9446		34502	3.804	3.804	3.363	157.73	13.63	3.87	3.073	0		17.291	14.105	0	1	1	0	0	1	0	3.804	4.163	5.252	4.516	6.221	4.376	4.097	5.102	3.564	3.073	89.676	1.551	89.8713		34502	3.508	3.508	2.896	149.51	51.78	4.285	2.799	0		23.434	22.509	0	1	1	1	0	1	1	3.508	3.935	4.697	4.864	6.43	4.461	4.737	5.232	3.506	2.799	79.598	1.535	79.9883
34503	3.939	3.939	3.539	149.82	24.09	4.282	2.837	0		22.498	20.267	0	1	1	0	0	1	0	3.939	4.606	5.313	4.796	6.91	3.678	4.608	4.923	3.769	2.837	79.793	1.523	80.0905		34503	3.839	3.839	2.441	147.93	-35.33	4.482	3.306	0	0.349	14.105	13.279	0	1	1	0	0	1	0	3.839	3.946	4.169	5.862	8.292	4.126	4.854	4.485	3.397	3.306	85.289	1.547	84.958		34503	3.612	3.612	3.574	161.58	51.67	3.829	2.99	0		18.266	14.891	0	1	1	1	0	1	1	3.612	4.041	5.139	4.391	6.722	4.31	4.23	5.478	3.817	2.99	90.486	1.553	89.8816		34503	4.01	4.01	3.22	122	0	4.361	2.853	0		23.889	22.216	0	1	1	0	0	1	0	4.01	3.908	5.232	4.788	6.26	3.93	4.473	5.431	3.853	2.853	79.766	1.543	79.9581
34504	3.477	3.477	3.321	161.5	114.79	4.159	2.75	0		21.452	19.309	0	1	1	1	0	1	1	3.477	4.796	5.126	4.397	7.15	4.04	4.423	5.111	3.692	2.75	80.326	1.538	80.0953		34504	4.026	4.026	2.603	179.53	122.65	4.704	3.043	0	0.341	14.44	13.212	0	1	1	0	0	1	0	4.026	3.824	4.815	6.111	7.22	4.024	4.965	4.561	3.707	3.043	85.106	1.527	84.9467		34504	4.108	4.108	3.063	150.28	-23.6	3.781	2.681	0		18.589	15.638	0	1	1	0	0	1	0	4.108	3.997	5.203	4.739	6.274	4.136	3.822	5.359	3.781	2.681	89.659	1.545	89.8583		34504	3.949	3.949	3.596	138.67	0	4.841	2.72	0		23.596	21.742	0	1	1	0	0	1	0	3.949	3.565	5.159	4.674	6.546	3.958	4.557	5.041	4.127	2.72	78.786	1.507	79.9374
34505	3.382	3.382	3.203	154.12	37.37	3.901	2.912	0		25.737	23.197	0	1	1	1	0	1	1	3.382	4.407	4.924	4.58	7.202	3.828	4.587	5.057	3.901	2.912	79.405	1.516	80.0806		34505	4.088	4.088	2.775	173.48	92.4	4.773	3.098	0	0.356	14.355	13.229	0	1	1	0	0	1	0	4.088	3.793	4.651	5.602	7.519	3.723	4.824	4.286	3.639	3.098	85.045	1.527	84.9403		34505	4.123	4.123	3.094	150.05	-24.75	3.439	2.821	0		18.721	15.727	0	1	1	0	0	1	0	4.123	4.234	5.206	4.463	6.451	4.496	3.73	5.177	3.439	2.821	89.848	1.545	89.8684		34505	4.173	4.173	3.382	120.89	0	4.625	2.753	0		20.361	22.272	0	1	1	0	0	1	0	4.173	3.876	5.293	4.741	6.558	3.699	4.413	5.02	3.621	2.753	80.215	1.541	79.964
34506	3.548	3.548	3.427	158.53	92.91	3.723	2.717	0		24.665	22.078	0	1	1	1	0	1	1	3.548	4.401	5.165	4.141	6.825	4.127	4.542	5.266	3.472	2.717	80.289	1.559	80.086		34506	3.823	3.823	2.785	170.95	79.73	4.736	2.773	0	0.355	14.661	13.345	0	1	1	0	0	1	0	3.823	3.812	4.415	5.15	7.902	4.194	4.976	4.374	3.565	2.773	85.048	1.527	84.9452		34506	3.919	3.919	3.099	154.79	-1.07	3.609	2.953	0		18.414	15.227	0	1	1	0	0	1	0	3.919	3.837	4.989	4.271	6.67	4.508	3.79	5.315	3.489	2.953	90.1	1.547	89.8755		34506	3.946	3.946	3.509	126.28	-50	4.546	2.736	0		22.187	21.937	0	1	1	0	0	1	0	3.946	3.775	5.115	5.124	6.406	4.111	4.59	5.123	3.937	2.736	80.733	1.544	79.9605
34507	3.956	3.956	3.03	143.89	0	4.099	2.996	0		23.389	20.587	0	1	1	0	0	1	0	3.956	4.812	5.336	4.664	6.931	3.89	4.32	5.056	3.89	2.996	79.375	1.514	80.0594		34507	4.069	4.069	2.569	166.11	55.53	4.271	3.026	0	0.352	13.847	13.022	0	1	1	0	0	1	0	4.069	3.611	4.571	5.675	8.021	3.854	4.765	4.093	3.756	3.026	85.199	1.533	84.9631		34507	3.651	3.651	3.597	149.7	-11.56	3.742	3.046	0		18.887	15.599	0	1	1	1	0	1	1	3.651	4.207	5.216	4.332	6.827	4.709	4.076	5.196	3.642	3.046	90.842	1.567	89.8944		34507	3.948	3.948	3.052	116.47	0	4.624	2.79	0		22.323	23.686	0	1	1	0	0	1	0	3.948	3.884	5.221	4.736	6.442	4.308	4.75	5.037	3.62	2.79	80.691	1.548	79.9614
34508	3.8	3.8	3.424	169.15	120.79	4.184	2.851	0		21.376	18.822	0	1	1	1	0	1	1	3.8	4.556	5.309	4.597	7.116	4.091	4.49	5.214	4.184	2.851	79.711	1.519	80.0428		34508	4	4	2.399	154.33	-3.35	4.237	2.806	0	0.368	13.715	12.523	0	1	1	0	0	1	0	4	3.869	4.283	5.543	7.741	4.362	4.723	4.613	3.332	2.806	84.562	1.519	84.9598		34508	3.378	3.378	2.965	172.78	181.09	3.077	2.846	0		17.798	14.148	0	1	1	1	0	1	1	3.378	4.579	5.209	4.31	6.99	4.397	3.62	5.359	3.077	2.846	89.546	1.549	89.8771		34508	3.592	3.592	3.059	141.5	20.81	4.459	2.955	0		23.255	24.472	0	1	1	0	0	1	0	3.592	3.601	4.834	4.905	6.403	4.217	4.805	4.846	3.952	2.955	79.951	1.545	79.9621
34509	3.776	3.776	2.803	144.39	2.41	4.343	3.098	0		20.657	17.679	0	1	1	0	0	1	0	3.776	4.285	5.386	4.698	7.134	3.804	4.413	5.066	3.921	3.098	80.23	1.562	80.0467		34509	3.719	3.719	2.642	153.88	2.55	4.355	2.973	0	0.343	13.558	13.061	0	1	1	1	0	1	1	3.719	3.649	4.085	5.498	7.884	3.822	4.83	4.089	3.937	2.973	85.196	1.535	84.9839		34509	3.277	3.277	3.357	163.01	92.36	3.12	2.917	0		18.857	15.219	0	1	1	1	0	1	1	3.277	4.228	5.229	4.404	6.87	4.332	3.889	5.401	3.12	2.917	89.849	1.548	89.8771		34509	3.489	3.489	3.262	154.16	76.89	4.229	2.998	0		24.741	25.887	0	1	1	1	0	1	1	3.489	3.557	4.875	4.527	6.69	4.1	4.522	4.939	3.387	2.998	80.742	1.556	79.9756
34510	3.37	3.37	3.369	155.72	46.54	3.837	2.765	0		21.459	20.827	0	1	1	1	0	1	1	3.37	4.667	4.998	4.698	7.083	4.085	4.614	5.016	3.612	2.765	79.352	1.524	80.0336		34510	4.2	4.2	2.965	169.64	73.18	5.033	2.814	0	0.369	14.21	12.893	0	1	1	0	0	1	0	4.2	4.007	4.803	5.308	7.746	3.732	4.81	4.47	3.877	2.814	85.732	1.537	85.011		34510	3.425	3.425	2.893	167.56	50.31	3.319	2.827	0		20.442	16.813	0	1	1	1	0	1	1	3.425	4.722	5.18	4.607	7.166	4.048	3.746	5.178	3.319	2.827	89.658	1.539	89.8627		34510	3.519	3.519	2.995	120.61	28.11	4.186	2.88	0		24.484	24.447	0	1	1	0	0	1	0	3.519	3.67	5.059	4.507	6.178	4.22	4.987	5.046	3.685	2.88	79.775	1.539	79.9725
34511	3.862	3.862	2.799	147.6	-37.01	4.405	2.648	0		22.226	21.657	0	1	1	0	0	1	0	3.862	4.912	5.46	4.889	7.135	3.711	4.483	5.114	3.94	2.648	80.387	1.558	80.0281		34511	3.543	3.543	2.831	161.56	58.53	3.937	3.207	0	0.349	13.701	12.54	0	1	1	1	0	1	1	3.543	3.472	4.131	6.378	7.381	3.881	4.982	4.153	3.404	3.207	84.882	1.508	85.0159		34511	3.525	3.525	3.433	153.26	18.8	3.654	2.961	0		20.88	18.004	0	1	1	1	0	1	1	3.525	3.823	5.183	4.531	6.626	4.364	4.05	5.444	3.354	2.961	89.419	1.531	89.8523		34511	3.643	3.643	3.815	141.29	15.66	4.726	2.775	0		23.747	22.248	0	1	1	0	0	1	0	3.643	3.516	4.791	5.031	6.387	3.83	4.768	4.877	3.959	2.775	79.643	1.532	79.9649
34512	3.518	3.518	3.388	169.98	153.08	4.005	2.864	0		23.532	23.293	0	1	1	1	0	1	1	3.518	4.512	5.169	4.724	6.922	3.884	4.73	5.187	3.599	2.864	80.337	1.542	80.0299		34512	4.054	4.054	3.112	168.52	67.6	4.409	2.899	0	0.362	14.135	13.085	0	1	1	0	0	1	0	4.054	3.588	4.439	5.647	7.556	3.926	4.875	4.504	3.323	2.899	84.907	1.522	85.0194		34512	3.92	3.92	3.423	164.73	48.67	3.518	3.036	0		19.518	16.347	0	1	1	0	0	1	0	3.92	4.345	5.179	4.382	6.671	4.555	4.008	5.329	3.518	3.036	90.842	1.564	89.8579		34512	3.912	3.912	3.42	111.23	0	4.321	2.953	0		23.666	22.579	0	1	1	0	0	1	0	3.912	3.599	4.984	5.152	6.346	3.987	4.416	4.863	3.619	2.953	79.388	1.519	79.9655
34513	3.683	3.683	3.391	167.62	124.82	3.778	2.954	0		24.134	21.576	0	1	1	1	0	1	1	3.683	4.518	5.305	4.556	7.125	4.45	4.453	4.789	3.42	2.954	80.065	1.533	80.0325		34513	3.711	3.711	2.688	143.62	-41.13	4.495	2.847	0	0.355	14.297	13.545	0	1	1	0	0	1	0	3.711	3.782	4.236	5.392	7.88	4.084	4.94	4.151	3.693	2.847	84.774	1.519	85.0143		34513	3.665	3.665	3.343	156.79	22.41	3.411	2.912	0		20.51	17.703	0	1	1	1	0	1	1	3.665	3.693	5.309	4.384	6.238	4.428	4.015	5.29	3.411	2.912	90.074	1.559	89.8766		34513	3.767	3.767	3.454	133.84	3.35	4.647	2.836	0		23.081	20.69	0	1	1	0	0	1	0	3.767	3.795	5.116	4.376	6.084	4.128	4.682	5.11	3.751	2.836	79.56	1.524	79.9486
34514	3.501	3.501	3.083	161.56	112.67	3.77	2.85	0		24.662	22.941	0	1	1	1	0	1	1	3.501	4.808	5.09	4.76	7.082	3.887	4.454	5.27	3.569	2.85	79.8	1.522	80.0327		34514	4.14	4.14	2.893	173.76	143.8	4.481	2.799	0	0.361	14.51	12.743	0	1	1	0	0	1	0	4.106	3.614	4.747	6.007	7.301	3.814	4.919	4.193	3.315	2.799	84.109	1.503	84.9867		34514	3.548	3.548	3.571	170.94	154.9	3.891	2.766	0		19.389	16.397	0	1	1	1	0	1	1	3.548	4.28	5.166	4.602	6.57	4.489	4.122	5.395	3.522	2.766	90.869	1.571	89.8919		34514	3.647	3.647	2.939	128.18	15.32	4.539	2.997	0		22.194	22.379	0	1	1	0	0	1	0	3.647	3.543	5.013	4.297	6.808	4.375	4.622	5.194	3.953	2.997	80.227	1.557	79.9166
34515	3.714	3.714	3.229	160.04	83.83	4.234	2.737	0		25.561	23.146	0	1	1	1	0	1	1	3.714	4.873	5.221	4.615	7.267	3.96	4.404	5.039	3.877	2.737	80.758	1.55	80.0271		34515	4.145	4.145	2.872	170.05	75.27	4.852	3.016	0	0.365	14.425	12.719	0	1	1	0	0	1	0	3.976	3.917	4.616	6.4	7.623	3.639	4.768	4.473	3.511	3.016	84.263	1.503	84.971		34515	3.805	3.805	3.177	154.83	-50.86	3.595	3.012	0		22.485	19.477	0	1	1	0	0	1	0	3.805	4.088	5.32	4.349	6.723	4.464	3.72	5.421	3.451	3.012	90.717	1.567	89.8888		34515	3.382	3.382	3.19	133.49	41.77	4.51	2.811	0		23.406	24.886	0	1	1	0	0	1	0	3.382	3.701	5.013	4.834	6.582	4.295	4.702	4.936	3.615	2.811	79.886	1.526	79.911
34516	3.824	3.824	3.245	156.78	58.92	4.713	2.705	0		23.883	21.752	0	1	1	0	0	1	0	3.824	4.191	4.983	4.456	6.709	4.242	4.647	5.125	4.065	2.705	79.831	1.537	80.0165		34516	3.953	3.953	3.005	176.8	109.02	4.586	2.99	0	0.359	14.401	13.094	0	1	1	0	0	1	0	3.953	3.999	4.832	6.241	7.731	3.647	4.691	4.332	3.605	2.99	84.878	1.509	84.9578		34516	3.674	3.674	3.417	160.7	41.11	3.465	2.748	0		23.092	20.246	0	1	1	1	0	1	1	3.674	4.168	5.344	4.326	6.624	4.257	4.06	5.371	3.465	2.748	89.959	1.546	89.8921		34516	3.965	3.965	3.135	115.02	0	4.497	2.837	0		22.921	24.439	0	1	1	0	0	1	0	3.965	3.62	5.124	4.979	6.629	4.185	4.528	4.9	3.807	2.837	79.949	1.536	79.9153
34517	3.439	3.439	3.626	176.26	192.41	3.908	2.779	0		23.582	21.822	0	1	1	1	0	1	1	3.439	4.07	5.43	4.597	7.105	3.908	4.648	4.879	3.877	2.779	80.337	1.54	80.0369		34517	4.162	4.162	2.548	175.83	104.17	4.748	2.963	0	0.349	14.416	13.227	0	1	1	0	0	1	0	4.054	3.622	4.878	6.229	7.701	3.946	5.006	4.323	3.497	2.963	85.879	1.536	84.989		34517	3.387	3.387	3.054	168.77	160.1	3.472	2.801	0		23.153	20.054	0	1	1	1	0	1	1	3.387	4.452	5.223	4.335	6.939	4.188	3.839	5.237	3.472	2.801	89.769	1.54	89.8972		34517	3.749	3.749	3.228	152.85	-5.65	4.302	2.758	0		23.939	25.042	0	1	1	1	0	1	1	3.682	3.796	4.967	4.788	6.193	4.08	4.544	4.833	3.693	2.758	79.733	1.535	79.9025
34518	3.867	3.867	3.486	166.69	108.47	4.369	2.931	0		22.183	20.153	0	1	1	0	0	1	0	3.867	4.522	5.017	4.665	7.377	4.022	4.368	5.079	3.99	2.931	80.637	1.546	80.041		34518	3.785	3.785	3.12	166.72	60.1	4.542	2.983	0	0.348	14.736	13.327	0	1	1	1	0	1	1	3.785	3.492	4.627	5.568	7.781	3.796	4.932	4.471	3.754	2.983	85.415	1.538	84.9975		34518	3.434	3.434	3.51	170.38	113.49	3.533	2.916	0		21.759	18.614	0	1	1	1	0	1	1	3.434	4.013	5.329	4.698	6.447	4.323	4.147	5.346	3.454	2.916	89.236	1.532	89.8818		34518	3.593	3.593	3.261	156.62	78.83	4.516	2.73	0		24.133	24	0	1	1	1	0	1	1	3.593	3.634	4.889	4.644	6.217	4.656	4.74	5.092	3.77	2.73	79.765	1.533	79.9154
34519	3.573	3.573	3.457	165.26	123.96	4.072	2.828	0		24.012	22.202	0	1	1	1	0	1	1	3.573	4.039	5.406	4.601	7.028	3.979	4.557	4.96	3.973	2.828	79.606	1.519	80.0278		34519	3.881	3.881	2.948	161.04	30.22	4.061	2.981	0	0.352	13.401	12.934	0	1	1	0	0	1	0	3.881	3.808	4.473	5.869	7.673	3.717	4.992	4.352	3.544	2.981	84.233	1.509	84.9852		34519	3.559	3.559	3.216	163.27	15.49	3.179	2.904	0		21.088	17.726	0	1	1	1	0	1	1	3.559	4.266	5.252	4.71	6.531	4.46	3.838	5.039	3.179	2.904	89.951	1.554	89.8897		34519	3.152	3.152	3.809	170.52	192.39	4.513	2.718	0		23.91	23.536	0	1	1	1	1	1	1	3.152	3.69	4.941	4.819	6.394	4.44	4.674	5.07	3.784	2.718	80.964	1.569	79.9312
34520	3.667	3.667	3.568	167.39	125.27	4.283	2.824	0		23.744	22.186	0	1	1	1	0	1	1	3.667	4.136	5.254	4.532	6.903	3.961	4.361	5.129	3.703	2.824	78.778	1.498	80.0148		34520	3.502	3.502	2.734	155.02	29.9	4.239	2.785	0	0.336	13.576	12.516	0	1	1	1	0	1	1	3.502	3.617	4.316	6.031	6.886	4.126	5.097	3.998	3.386	2.785	85.212	1.542	84.9928		34520	3.534	3.534	3.266	172.35	113.36	3.173	2.78	0		19.84	17.936	0	1	1	1	0	1	1	3.534	4.484	5.221	4.466	6.732	4.5	3.936	4.898	3.173	2.78	88.906	1.533	89.8723		34520	3.686	3.686	3.221	133.12	11.44	4.412	3.147	0		22.076	19.371	0	1	1	0	0	1	0	3.686	3.77	4.951	4.474	6.868	4.079	4.812	5.01	3.798	3.147	79.796	1.527	79.9159
34521	3.682	3.682	3.431	155.73	65.48	4.502	2.703	0		21.976	20.588	0	1	1	1	0	1	1	3.682	4.245	5.333	3.845	6.515	4.079	4.271	5.13	3.581	2.703	78.95	1.514	79.9927		34521	4.076	4.076	2.859	177.14	110.72	4.345	2.858	0	0.334	14.703	12.816	0	1	1	0	0	1	0	4.076	3.616	4.464	5.252	7.357	3.765	4.864	3.941	3.783	2.858	86.167	1.56	85.0305		34521	3.947	3.947	3.376	158.86	69.3	3.596	2.753	0		20.535	17.277	0	1	1	0	0	1	0	3.947	4.096	5.157	4.245	6.35	4.251	4.081	5.412	3.596	2.753	89.306	1.539	89.8556		34521	3.805	3.805	3.249	127.15	0	3.991	3.155	0		25.363	22.594	0	1	1	0	0	1	0	3.805	3.566	5.203	4.398	6.408	4.529	4.471	5.104	3.779	3.155	79.184	1.519	79.9022
34522	3.572	3.572	3.023	170.02	147.9	4.645	2.838	0		21.845	20.996	0	1	1	1	0	1	1	3.572	4.973	5.34	4.463	7.093	3.607	4.704	4.89	3.745	2.838	79.834	1.533	79.9778		34522	3.702	3.702	2.79	169.65	83.09	4.527	2.955	0	0.356	14.158	13.363	0	1	1	1	0	1	1	3.702	3.886	4.195	5.444	7.427	4.19	4.89	4.359	3.385	2.955	84.231	1.515	85.0159		34522	4.154	4.154	3.443	159.89	24.44	3.619	2.866	0		20.436	17.479	0	1	1	0	0	1	0	4.154	3.906	5.482	4.746	6.683	4.149	4.01	5.128	3.619	2.866	89.906	1.55	89.8443		34522	3.754	3.754	2.913	115.83	4.57	4.305	2.936	0		24.593	22.122	0	1	1	0	0	1	0	3.754	3.811	4.964	4.83	6.342	4.129	4.571	5.093	3.783	2.936	80.172	1.548	79.9021
34523	3.872	3.872	3.339	146.13	-44.35	4.573	2.792	0		22.889	21.74	0	1	1	0	0	1	0	3.872	4.932	5.285	4.561	7.222	3.956	4.31	4.969	3.572	2.792	80.199	1.533	79.9696		34523	4.072	4.072	2.582	166.46	57.32	4.057	2.906	0	0.358	13.634	12.068	0	1	1	0	0	1	0	4.072	3.636	4.277	5.373	7.04	4.012	4.9	4.244	3.37	2.906	83.494	1.482	84.9801		34523	3.619	3.619	3.471	155.98	22.96	3.786	3.084	0		21.188	18.098	0	1	1	1	0	1	1	3.619	4.151	5.254	4.35	6.762	4.53	4.173	5.47	3.447	3.084	89.717	1.541	89.8306		34523	3.641	3.641	3.406	138.32	15.85	4.55	2.998	0		24.047	25.565	0	1	1	0	0	1	0	3.641	3.951	5.111	5.014	6.936	3.751	4.509	4.802	3.769	2.998	79.411	1.541	79.9152
34524	3.667	3.667	3.187	156.85	72.57	3.82	3.091	0		22.351	21.381	0	1	1	1	0	1	1	3.667	4.321	5.359	4.02	6.761	4.297	4.357	4.832	3.532	3.091	80.14	1.553	79.9926		34524	3.881	3.881	2.544	162.39	36.97	4.258	3.084	0	0.354	14.193	13.81	0	1	1	0	0	1	0	3.881	3.673	4.132	5.33	7.714	4.307	5.006	4.255	3.679	3.084	85.428	1.535	84.9813		34524	3.997	3.997	3.312	154.94	-0.29	3.42	2.678	0		20.654	17.389	0	1	1	0	0	1	0	3.997	4.357	5.088	4.254	6.425	4.28	4.044	5.195	3.316	2.678	89.309	1.538	89.8297		34524	4.112	4.112	2.638	109.35	0	4.901	2.97	0		23.336	20.674	0	1	1	0	0	1	0	4.112	3.784	5.327	5.038	6.465	3.659	4.619	4.791	4.139	2.97	80.095	1.547	79.9039
34525	3.323	3.323	3.348	153.37	89.54	4.122	2.835	0		23.863	22.964	0	1	1	1	0	1	1	3.323	4.221	5.026	4.516	6.759	4.251	4.63	5.306	4.038	2.835	80.656	1.549	80.0024		34525	3.915	3.915	2.752	175.33	151.66	4.4	2.836	0	0.367	13.805	12.779	0	1	1	0	0	1	0	3.915	3.76	4.387	5.402	7.689	4.023	4.979	3.933	3.452	2.836	84.956	1.525	84.9852		34525	4.195	4.195	3.278	153.64	-56.79	4.028	2.851	0		20.599	17.631	0	1	1	0	0	1	0	4.195	4.304	5.284	4.346	7.134	4.227	4	5.581	3.732	2.851	91.217	1.578	89.882		34525	3.399	3.399	3.232	153.38	82	4.514	2.973	0		23.8	20.968	0	1	1	1	0	1	1	3.399	3.654	4.947	4.294	6.31	4.615	4.83	4.905	3.723	2.973	80.757	1.555	79.8947
34526	3.336	3.336	3.312	166.81	155.42	4.049	2.868	0		20.687	20.276	0	1	1	1	0	1	1	3.336	4.065	5.051	4.209	6.906	4.085	4.595	4.951	3.608	2.868	79.361	1.517	79.9889		34526	3.991	3.991	2.752	173.12	90.62	4.501	2.914	0	0.351	14.37	12.694	0	1	1	0	0	1	0	3.991	3.931	4.543	5.226	7.64	3.739	4.731	4.12	3.612	2.914	85.297	1.541	84.986		34526	4.024	4.024	3.543	162.57	37.83	3.692	2.859	0		22.655	19.53	0	1	1	0	0	1	0	4.024	3.934	5.379	4.758	6.676	4.42	4.205	5.3	3.483	2.859	89.966	1.553	89.8828		34526	3.584	3.584	3.514	176.99	181.59	4.34	2.81	0		21.847	18.603	0	1	1	1	0	1	1	3.584	4.135	5.074	4.086	6.595	4.684	4.404	5.253	3.379	2.81	80.409	1.552	79.9131
34527	3.854	3.854	3.291	157	59.98	4.088	2.834	0		20.966	20.584	0	1	1	0	0	1	0	3.854	4.417	5.245	4.096	6.859	4.009	4.052	4.977	3.462	2.834	79.955	1.548	79.9812		34527	4.038	4.038	2.604	168.04	65.21	4.637	3.099	0	0.364	13.853	12.378	0	1	1	0	0	1	0	4.038	3.693	4.595	5.839	7.096	3.861	5.003	4.498	3.862	3.099	84.58	1.521	84.9716		34527	3.652	3.652	3.269	152.61	2.89	3.577	2.833	0		22.237	20.103	0	1	1	1	0	1	1	3.652	4.012	5.191	4.256	6.283	4.22	3.885	5.231	3.356	2.833	90.156	1.545	89.8955		34527	3.532	3.532	3.262	158.36	93.56	4.578	2.983	0		20.048	16.778	0	1	1	1	0	1	1	3.532	3.632	5.094	4.456	6.109	4.891	4.773	5.211	3.671	2.983	79.296	1.517	79.8978
34528	3.645	3.645	3.164	161.6	98.46	4.012	3.02	0		22.209	22.609	0	1	1	1	0	1	1	3.645	4.885	5.048	4.405	7.141	3.933	4.348	5.096	3.695	3.02	79.345	1.517	79.9701		34528	4.2	4.2	2.763	170.94	79.68	4.275	3.086	0	0.354	14.206	12.845	0	1	1	0	0	1	0	4.2	3.96	4.12	5.51	8.113	4.25	4.975	4.354	3.66	3.086	85.608	1.542	84.9858		34528	3.637	3.637	3.25	164.35	63.01	3.756	2.705	0		22.297	19.61	0	1	1	1	0	1	1	3.637	4.114	5.121	4.744	6.937	4.278	3.901	5.249	3.535	2.705	89.359	1.52	89.8663		34528	3.601	3.601	2.855	148.42	-12.99	4.428	2.841	0		21.709	18.923	0	1	1	1	0	1	1	3.601	3.792	5.042	4.911	6.26	4.219	4.509	4.948	3.735	2.841	79.982	1.536	79.9088
34529	4.011	4.011	3.326	159.52	72.61	4.442	2.856	0		23.307	22.848	0	1	1	0	0	1	0	4.011	4.794	5.176	4.459	7.298	3.989	4.295	5.111	3.768	2.856	79.847	1.536	79.9678		34529	4.074	4.074	2.861	173.46	92.3	4.712	2.84	0	0.36	13.671	12.067	0	1	1	0	0	1	0	4.074	4.14	4.241	5.97	7.1	3.759	5.049	4.188	3.585	2.84	85.183	1.526	84.9774		34529	4.065	4.065	3.256	155.34	1.68	3.711	2.785	0		21.539	18.329	0	1	1	0	0	1	0	4.065	4.526	5.019	4.349	6.895	4.407	3.736	5.298	3.586	2.785	90.415	1.557	89.8844		34529	3.674	3.674	2.784	134.64	-37.43	4.162	2.817	0		23.475	22.464	0	1	1	0	0	1	0	3.674	3.6	4.985	4.608	6.204	4.041	4.712	5.237	3.545	2.817	80.619	1.549	79.9356
34530	3.359	3.359	3.555	165.39	146.1	4.056	2.969	0		24.379	23.947	0	1	1	1	0	1	1	3.359	4.063	4.897	4.644	7.064	4.132	4.473	4.994	3.671	2.969	79.528	1.514	79.9703		34530	4.05	4.05	2.925	176.97	109.84	4.743	2.801	0	0.338	14.203	12.971	0	1	1	0	0	1	0	4.05	3.965	5.159	5.615	7.602	3.706	4.838	4.361	3.799	2.801	85.317	1.53	84.9735		34530	3.671	3.671	3.352	142.85	-37.07	3.638	2.859	0		21.77	18.806	0	1	1	0	0	1	0	3.671	4.097	4.976	4.479	6.52	4.447	3.844	5.317	3.487	2.859	89.151	1.53	89.8762		34530	3.523	3.523	3.069	163.34	119.43	4.276	2.853	0		21.995	19.027	0	1	1	1	0	1	1	3.523	4.074	4.922	4.795	6.845	4.218	4.712	4.899	3.337	2.853	80.062	1.544	79.9341
34531	3.501	3.501	3.769	161.17	110.72	4.118	2.926	0		23.916	23.636	0	1	1	1	0	1	1	3.501	4.071	5.099	4.346	6.944	4.052	4.592	5.112	3.675	2.926	80.858	1.573	79.9893		34531	3.698	3.698	2.995	169.46	82.47	4.169	3.023	0	0.353	14.176	12.821	0	1	1	1	0	1	1	3.698	3.529	4.491	6.022	7.465	4.1	5.147	4.301	3.678	3.023	85.423	1.537	84.9923		34531	4.085	4.085	3.317	155.91	-45.46	3.877	2.748	0		20.392	17.361	0	1	1	0	0	1	0	4.085	4.454	5.342	4.508	6.525	4.495	3.757	5.413	3.693	2.748	90.053	1.555	89.8835		34531	3.73	3.73	3.523	158.59	74.98	4.858	2.78	0		24.016	21.174	0	1	1	1	0	1	1	3.73	3.887	5.157	4.916	6.505	3.879	4.676	4.919	4.134	2.78	79.977	1.529	79.9428
34532	3.336	3.336	3.491	170.78	175.3	4.112	2.777	0		24.039	23.314	0	1	1	1	0	1	1	3.336	4.364	5.151	4.392	6.805	4.042	4.48	4.912	3.846	2.777	79.761	1.538	79.9904		34532	3.615	3.615	2.808	173.29	109.98	4.29	3.043	0	0.359	14.319	12.743	0	1	1	1	0	1	1	3.615	3.784	4.212	6.134	7.613	4.185	4.915	4.254	3.418	3.043	85.516	1.535	84.9908		34532	3.8	3.8	3.295	156.63	8.14	3.537	2.864	0		20.393	17.462	0	1	1	0	0	1	0	3.8	4.321	5.183	4.343	6.39	4.399	3.889	5.381	3.506	2.864	89.567	1.535	89.8652		34532	3.842	3.842	2.774	124.87	0	4.28	2.838	0		24.097	20.89	0	1	1	0	0	1	0	3.842	3.673	5.302	4.246	6.22	4.58	4.566	4.973	3.741	2.838	79.942	1.542	79.9486
34533	3.723	3.723	3.169	167.13	118.3	3.728	2.756	0		24.125	23.309	0	1	1	1	0	1	1	3.723	4.442	5.158	4.542	7.207	3.594	4.293	4.952	3.728	2.756	79.91	1.533	79.9828		34533	3.873	3.873	2.547	176.35	106.77	4.413	2.932	0	0.345	14.207	13.061	0	1	1	0	0	1	0	3.873	3.677	4.738	5.902	7.509	3.89	5.088	4.408	3.707	2.932	85.004	1.525	85.0045		34533	3.521	3.521	3.67	166.35	84.67	3.725	2.873	0		21.882	18.721	0	1	1	1	0	1	1	3.521	4.111	5.361	4.278	6.118	4.752	4.083	6.018	3.687	2.873	91.066	1.573	89.8846		34533	3.587	3.587	2.767	145.68	24.7	4.484	2.87	0		24.268	21.105	0	1	1	1	0	1	1	3.587	3.715	4.885	4.594	6.444	4.279	4.639	5.065	3.719	2.87	80.532	1.546	79.9599
34534	3.346	3.346	3.581	175.11	195.97	4.088	2.652	0		23.944	23.145	0	1	1	1	0	1	1	3.346	5.03	5.109	4.373	6.942	3.928	4.482	5.118	3.548	2.652	79.677	1.53	79.9852		34534	3.767	3.767	2.647	157.16	14.12	4.607	2.889	0	0.359	14.188	13.039	0	1	1	1	0	1	1	3.767	3.633	4.813	5.274	7.875	3.971	5.008	4.156	3.817	2.889	85.929	1.554	85.0098		34534	3.803	3.803	3.432	161.57	32.83	3.795	2.798	0		20.96	18.129	0	1	1	0	0	1	0	3.803	4.304	5.398	4.713	6.654	4.454	3.912	5.325	3.483	2.798	88.947	1.529	89.8802		34534	3.804	3.804	3.226	122.34	0	4.26	2.739	0		24.526	24.253	0	1	1	0	0	1	0	3.804	4.003	5.169	5.021	6.744	3.918	4.579	4.973	3.633	2.739	79.758	1.519	79.9554
34535	3.556	3.556	3.65	158.36	91.18	3.909	2.722	0		23.743	23.21	0	1	1	1	0	1	1	3.556	4.511	5.232	4.539	6.969	4.271	4.554	5.126	3.587	2.722	80.305	1.542	79.9973		34535	3.717	3.717	2.594	179.17	129.14	4.398	2.964	0	0.385	14.113	12.625	0	1	1	1	0	1	1	3.717	3.691	4.364	5.631	7.602	3.913	4.887	4.362	3.627	2.964	85.334	1.521	85.0308		34535	3.212	3.212	3.164	175.09	159.26	3.006	2.882	0		21.574	18.062	0	1	1	1	0	1	1	3.212	4.345	5.173	4.249	6.022	4.489	3.89	5.239	3.006	2.882	88.539	1.509	89.864		34535	3.948	3.948	3.054	151.82	34.12	4.466	2.851	0		25.765	25.704	0	1	1	0	0	1	0	3.948	3.734	5.082	4.63	6.547	4.274	4.591	5.135	4.038	2.851	79.72	1.517	79.9324
34536	3.482	3.482	3.238	145.54	34.48	4.127	2.8	0		24.699	23.992	0	1	1	1	0	1	1	3.482	4.487	5.055	4.354	7.315	4.177	4.63	5.379	3.508	2.8	81.462	1.587	80.0414		34536	3.493	3.493	2.573	166.74	89.41	4.238	2.861	0	0.34	14.568	13.287	0	1	1	1	0	1	1	3.493	3.705	4.474	5.777	7.475	3.736	5.117	4.281	3.633	2.861	85.346	1.536	85.0408		34536	3.816	3.816	3.492	157.83	14.17	3.677	2.82	0		20.083	17.4	0	1	1	0	0	1	0	3.816	4.118	5.19	4.414	6.341	4.654	3.882	5.357	3.518	2.82	90.095	1.546	89.8809		34536	3.552	3.552	3.049	138.47	-25.2	4.422	2.785	0		25.988	25.809	0	1	1	0	0	1	0	3.552	3.709	5.221	4.66	6.244	4.32	4.864	5.105	3.503	2.785	80.826	1.552	79.9422
34537	4.188	4.188	2.763	153.85	44.23	4.449	2.827	0		25.682	25.449	0	1	1	0	0	1	0	4.188	5.015	5.448	4.635	7.332	3.256	3.993	5.149	3.898	2.827	79.676	1.535	80.051		34537	3.678	3.678	2.694	162.06	47.56	4.209	3.207	0	0.369	14.37	12.863	0	1	1	1	0	1	1	3.678	3.677	4.913	6.204	7.485	3.792	4.989	4.467	3.659	3.207	84.836	1.509	85.047		34537	3.019	3.019	3.539	176.57	235.92	3.166	2.788	0		20.902	17.805	0	1	1	1	1	1	1	3.019	3.857	5.119	4.419	6.161	4.277	4.184	5.567	3.166	2.788	89.469	1.547	89.8519		34537	3.562	3.562	2.637	112.27	23.79	4.01	2.992	0		25.423	23.802	0	1	1	0	0	1	0	3.562	3.658	4.783	4.901	6.887	4.147	4.563	5.118	3.67	2.992	79.547	1.537	79.9325
34538	3.575	3.575	3.078	167.07	132.83	3.886	2.753	0		24.827	24.12	0	1	1	1	0	1	1	3.575	4.397	4.927	4.584	6.768	3.819	4.327	5.033	3.448	2.753	80.29	1.543	80.0393		34538	4.211	4.211	2.612	170.05	75.23	4.508	3.109	0	0.37	14.182	12.62	0	1	1	0	0	1	0	4.211	3.715	4.861	6.374	7.662	3.6	4.805	3.999	3.68	3.109	85.614	1.549	85.0621		34538	3.871	3.871	3.295	152.23	-13.85	3.635	3.003	0		20.747	18.046	0	1	1	0	0	1	0	3.871	4.234	5.401	4.409	6.325	4.571	3.898	5.478	3.326	3.003	89.607	1.537	89.8507		34538	3.543	3.543	3.501	159.18	46.65	4.395	3.041	0		25.584	25.613	0	1	1	1	0	1	1	3.543	3.701	5.347	4.606	6.388	4.374	4.825	5.031	4.335	3.041	79.93	1.538	79.9309
34539	3.658	3.658	3.407	167.18	125.07	4.108	2.767	0		24.436	23.838	0	1	1	1	0	1	1	3.658	4.485	5.354	4.616	6.915	4.039	4.393	4.977	3.796	2.767	80.322	1.547	80.0428		34539	4.14	4.14	2.743	178.2	116.02	4.66	3.003	0	0.348	14.734	13.435	0	1	1	0	0	1	0	4.14	3.607	4.753	6.529	7.76	3.692	4.88	4.176	3.615	3.003	85.892	1.544	85.0929		34539	3.723	3.723	3.522	149.26	29.04	3.373	3.012	0		24.16	21.417	0	1	1	1	0	1	1	3.723	4.169	5.405	4.416	6.092	4.608	4.114	5.138	3.345	3.012	90.479	1.554	89.8459		34539	3.286	3.286	2.939	134.25	1.39	4.395	2.764	0		23.792	23.385	0	1	1	0	0	1	0	3.286	3.598	4.682	4.471	6.005	4.446	4.625	5.184	3.949	2.764	79.981	1.525	79.9328
34540	3.386	3.386	3.766	174.68	189.76	4.363	2.752	0		23.275	23.179	0	1	1	1	0	1	1	3.386	4.295	5.402	3.884	6.871	4.326	4.132	5.035	3.976	2.752	80.369	1.553	80.0563		34540	3.974	3.974	2.88	155.36	51.82	4.633	2.88	0	0.338	14.244	12.894	0	1	1	0	0	1	0	3.974	3.734	4.556	6.111	7.45	4.039	4.769	4.258	3.657	2.88	85.164	1.526	85.0775		34540	3.724	3.724	3.063	160.9	37.08	3.567	2.797	0		23.119	20.858	0	1	1	1	0	1	1	3.724	4.445	5.095	3.879	7.003	4.234	3.884	4.913	3.567	2.797	89.459	1.537	89.8451		34540	3.84	3.84	3.148	113.2	0	4.662	2.878	0		23.134	22.586	0	1	1	0	0	1	0	3.84	4.283	5.043	4.853	6.592	3.71	4.383	4.978	3.786	2.878	79.053	1.516	79.9123
34541	3.61	3.61	3.299	155.54	71.7	4.085	3.056	0		23.786	22.621	0	1	1	1	0	1	1	3.61	3.899	5.052	4.597	7.28	3.91	4.475	4.93	3.772	3.056	79.786	1.524	80.0421		34541	4.495	4.495	2.757	175.24	101.19	4.673	3.092	0	0.359	14.633	13.761	0	1	1	0	0	1	0	4.495	3.339	4.468	5.726	7.664	3.897	4.978	4.788	3.889	3.092	85.299	1.533	85.0992		34541	3.553	3.553	3.349	150.69	3.11	3.504	2.8	0		22.408	19.3	0	1	1	1	0	1	1	3.553	4.518	5.217	4.225	7.013	4.518	3.785	5.278	3.284	2.8	90.289	1.548	89.8628		34541	3.757	3.757	2.858	103.84	-45.69	4.491	2.744	0		23.393	22.856	0	1	1	0	0	1	0	3.757	4.181	5.003	4.976	6.634	3.849	4.824	4.747	3.681	2.744	80.044	1.551	79.9181
34542	3.697	3.697	3.199	155.83	64.47	3.742	2.859	0		23.583	21.712	0	1	1	1	0	1	1	3.697	3.946	5.178	4.954	6.808	3.955	4.655	5.113	3.742	2.859	79.649	1.522	80.0256		34542	3.993	3.993	2.89	173.39	91.97	4.624	2.881	0	0.364	14.293	13.65	0	1	1	0	0	1	0	3.993	3.992	4.904	5.569	8.071	3.69	4.728	4.19	3.839	2.881	84.711	1.522	85.0938		34542	3.951	3.951	3.398	159.11	20.53	3.558	2.745	0		21.666	18.443	0	1	1	0	0	1	0	3.951	4.193	5.135	4.262	6.159	4.482	4.071	5.231	3.558	2.745	89.024	1.529	89.8515		34542	3.79	3.79	3.487	152.87	40.32	4.675	2.856	0		23.635	22.148	0	1	1	1	0	1	1	3.79	3.706	5.358	4.624	6.557	4.006	4.673	5.084	3.548	2.856	78.946	1.522	79.9052
34543	3.761	3.761	3.5	161.3	85.43	3.578	2.867	0		23.753	23.583	0	1	1	1	0	1	1	3.761	4.629	5.392	4.404	7.244	4.217	4.138	5.029	3.481	2.867	80.087	1.543	80.0248		34543	4.315	4.315	2.816	167.2	61.01	4.748	3.083	0	0.341	14.667	12.744	0	1	1	0	0	1	0	4.315	3.787	4.625	5.663	7.791	3.814	4.903	4.154	3.685	3.083	86.119	1.546	85.0954		34543	3.351	3.351	3.485	172.27	181.25	3.628	2.791	0		22.463	19.445	0	1	1	1	0	1	1	3.351	4.231	5.079	4.246	5.848	4.55	3.936	5.573	3.34	2.791	89.948	1.551	89.8567		34543	4.192	4.192	3.115	100.89	0	4.379	2.893	0		23.159	20.867	0	1	1	0	0	1	0	4.192	4.145	5.628	4.927	6.539	4.339	4.582	5.196	3.856	2.893	80.132	1.533	79.9104
34544	3.729	3.729	3.499	165.92	111.75	3.982	2.939	0		26.66	25.219	0	1	1	1	0	1	1	3.729	4.315	5.09	4.549	6.813	4.196	4.608	5.275	3.717	2.939	80.076	1.543	80.0221		34544	3.795	3.795	2.671	154.09	-4.07	4.489	2.779	0	0.355	14.194	13.327	0	1	1	1	0	1	1	3.682	3.637	4.58	5.91	7.152	3.969	4.927	4.491	3.357	2.779	85.466	1.55	85.1053		34544	3.306	3.306	3.248	161.76	83.23	3.25	2.851	0		21.91	18.712	0	1	1	1	0	1	1	3.306	4.441	5.048	4.452	6.537	4.257	3.749	5.647	3.25	2.851	89.525	1.542	89.8323		34544	3.541	3.541	2.953	139.56	25.91	4.511	2.801	0		20.181	18.209	0	1	1	0	0	1	0	3.541	3.812	4.771	4.877	6.796	4.206	4.585	5.01	3.824	2.801	80.274	1.537	79.9216
34545	3.696	3.696	3.416	158.69	78.91	4.003	2.878	0		26.196	25.561	0	1	1	1	0	1	1	3.696	4.497	5.173	4.195	6.928	4.154	4.44	5.017	3.62	2.878	79.726	1.536	80.0245		34545	3.684	3.684	2.632	147.35	23.34	4.654	2.769	0	0.345	14.408	13.194	0	1	1	1	0	1	1	3.684	3.922	4.382	5.441	8.101	4.045	4.782	4.019	3.777	2.769	83.913	1.504	85.0862		34545	3.657	3.657	3.27	161.39	46.31	3.569	2.801	0		21.223	19.034	0	1	1	1	0	1	1	3.657	4.406	5.026	4.113	6.56	4.49	3.758	5.29	3.513	2.801	90.235	1.553	89.8438		34545	3.68	3.68	3.495	151.02	42.15	4.429	3.104	0		22.149	19.815	0	1	1	1	0	1	1	3.68	3.514	5.173	4.731	6.803	4.398	4.682	4.878	3.757	3.104	80.705	1.548	79.9375
34546	3.401	3.401	3.552	163.16	130.73	4.082	2.953	0		26.81	25.837	0	1	1	1	0	1	1	3.401	4.764	4.906	4.581	7.033	4.043	4.326	5.065	3.556	2.953	79.571	1.519	80.0145		34546	3.395	3.395	2.51	159.76	64.25	4.17	2.874	0	0.335	13.981	13.161	0	1	1	1	0	1	1	3.395	4.052	4.265	5.965	7.628	3.86	4.98	4.263	3.673	2.874	84.857	1.518	85.0793		34546	3.785	3.785	3.255	150.42	-21.38	3.69	2.805	0		22.781	19.576	0	1	1	1	0	1	1	3.785	4.527	5.016	4.131	6.904	4.397	3.703	5.32	3.496	2.805	89.766	1.543	89.8427		34546	3.942	3.942	3.515	106.01	-50	4.455	2.719	0		20.581	18.332	0	1	1	0	0	1	0	3.942	3.789	5.284	4.668	6.336	4.106	4.689	4.808	3.63	2.719	80.06	1.538	79.952
34547	3.649	3.649	3.477	167.03	125.32	3.87	2.81	0		24.467	24.009	0	1	1	1	0	1	1	3.649	4.572	5.197	4.465	7.147	3.937	4.463	4.772	3.87	2.81	79.465	1.513	79.9886		34547	3.704	3.704	2.422	141.47	-40.37	4.25	2.887	0	0.351	13.753	12.957	0	1	1	0	0	1	0	3.704	3.757	3.963	5.605	7.941	4.198	4.762	4.529	3.41	2.887	84.119	1.504	85.071		34547	3.439	3.439	3.153	163.7	129.58	3.566	3.076	0		21.208	20.69	0	1	1	1	0	1	1	3.439	4.261	5.192	4.633	6.816	4.342	3.705	5.438	3.333	3.076	89.671	1.537	89.8156		34547	3.444	3.444	3.417	167.56	148.38	4.352	3.009	0		22.399	20.121	0	1	1	1	0	1	1	3.444	3.858	4.619	4.425	6.732	4.486	4.662	5.156	3.851	3.009	80.432	1.554	79.976
34548	3.739	3.739	3.506	156.25	12.38	3.816	2.778	0		26.05	24.967	0	1	1	1	0	1	1	3.739	4.624	5.151	4.574	7.035	4.371	4.027	5.24	3.816	2.778	80.069	1.525	79.9739		34548	3.934	3.934	2.898	168.33	66.67	4.537	3.228	0	0.365	14.228	12.741	0	1	1	0	0	1	0	3.934	4.016	4.428	5.929	7.438	3.992	4.914	4.315	3.474	3.228	84.7	1.521	85.0688		34548	3.865	3.865	3.449	150.99	-20.05	4.055	2.766	0		22.233	21.601	0	1	1	0	0	1	0	3.865	4.198	5.204	4.529	6.862	4.569	3.76	5.841	3.573	2.766	90.209	1.55	89.8209		34548	3.641	3.641	3.104	130.97	15.87	4.603	2.809	0		21.692	19.098	0	1	1	0	0	1	0	3.641	3.608	5.426	4.837	6.249	4.398	4.809	4.957	3.844	2.809	80.036	1.541	79.9798
34549	3.594	3.594	3.613	156.84	29.82	3.731	2.804	0		25.814	24.357	0	1	1	1	0	1	1	3.594	4.239	5.391	4.71	6.591	4.348	4.384	5.18	3.718	2.804	79.705	1.525	79.9489		34549	3.941	3.941	2.796	177.16	110.78	4.229	3.121	0	0.349	14.436	12.595	0	1	1	0	0	1	0	3.941	3.732	4.533	6.084	7.195	4.016	5.093	4.605	3.28	3.121	85.042	1.52	85.0653		34549	3.834	3.834	3.465	148.98	-30.11	3.792	2.936	0		21.679	18.584	0	1	1	0	0	1	0	3.834	4.324	5.079	4.481	6.402	4.998	3.839	5.303	3.537	2.936	89.983	1.552	89.8349		34549	3.592	3.592	3.513	125.92	20.83	4.543	2.788	0		19.767	17.346	0	1	1	0	0	1	0	3.592	3.786	4.893	4.766	6.71	3.94	4.674	4.945	3.817	2.788	80.183	1.534	79.9701
34550	3.671	3.671	3.466	150.81	-8.01	3.851	2.737	0		24.318	23.798	0	1	1	1	0	1	1	3.671	4.691	5.075	4.85	6.894	3.508	4.318	4.93	3.687	2.737	79.367	1.53	79.9364		34550	4.028	4.028	3.01	160.58	27.88	4.46	2.785	0	0.362	14.247	13.223	0	1	1	0	0	1	0	4.028	3.749	4.503	6.513	7.658	3.777	4.693	4.341	3.779	2.785	84.392	1.504	85.0587		34550	3.823	3.823	3.65	154.99	-0.03	3.713	2.905	0		22.593	20.737	0	1	1	0	0	1	0	3.823	4.295	5.214	4.331	6.707	4.661	4.102	5.481	3.315	2.905	88.881	1.526	89.8209		34550	3.699	3.699	3.305	152.13	45.73	4.74	2.874	0		17.832	15.273	0	1	1	1	0	1	1	3.699	4.03	4.963	4.5	6.259	4.167	4.664	5.08	3.805	2.874	79.541	1.546	79.9643
34551	3.831	3.831	3.256	163.97	94.84	4.78	2.71	0		25.154	23.004	0	1	1	0	0	1	0	3.831	4.472	5.204	4.695	6.566	3.763	4.713	5.091	3.9	2.71	79.817	1.535	79.9296		34551	3.629	3.629	2.543	156.69	75.53	4.18	3.073	0	0.345	13.37	12.832	0	1	1	1	0	1	1	3.629	4.046	4.35	5.815	7.934	3.942	5.02	3.884	3.445	3.073	85.493	1.536	85.0513		34551	3.742	3.742	2.971	151.34	37.47	3.878	2.752	0		21.077	18.265	0	1	1	1	0	1	1	3.742	4.272	5.037	4.104	6.974	4.181	3.68	5.193	3.555	2.752	89.454	1.535	89.8435		34551	4.25	4.25	3.378	105.66	0	4.411	2.841	0		17.798	15.703	0	1	1	0	0	1	0	4.25	3.999	5.351	4.937	6.648	3.82	4.356	5.103	3.711	2.841	79.894	1.54	79.9734
34552	3.551	3.551	3.097	153.2	15.89	3.824	2.843	0		25.224	23.001	0	1	1	1	0	1	1	3.551	4.716	5.104	4.652	7.038	3.918	4.335	5.035	3.622	2.843	80.04	1.52	79.9364		34552	3.958	3.958	2.643	160.78	28.9	4.583	2.952	0	0.36	14.389	13.297	0	1	1	0	0	1	0	3.958	3.829	4.577	6.846	7.271	4.238	4.949	4.509	3.46	2.952	85.851	1.541	85.0802		34552	3.736	3.736	3.461	171.16	87.21	3.876	2.844	0		21.986	19.687	0	1	1	1	0	1	1	3.736	4.293	5.224	4.827	6.738	4.233	4.082	5.839	3.751	2.844	90.424	1.565	89.8584		34552	3.514	3.514	3.426	117.51	28.64	4.704	2.923	0		19.85	16.818	0	1	1	0	0	1	0	3.514	3.777	5.057	4.84	6.6	3.963	4.531	4.876	3.847	2.923	79.305	1.515	79.9675
34553	3.799	3.799	3.261	162.5	87.57	3.861	2.992	0		25.874	23.693	0	1	1	1	0	1	1	3.799	4.71	5.186	4.997	6.962	3.92	4.391	5.13	3.654	2.992	80.656	1.553	79.9537		34553	4.024	4.024	2.902	171.33	81.65	4.272	3.041	0	0.374	14.369	13.173	0	1	1	0	0	1	0	4.024	3.528	4.342	6.145	7.565	3.733	4.677	4.424	3.85	3.041	84.12	1.497	85.0568		34553	3.866	3.866	3.472	162.2	36	3.806	3.07	0		23.202	20.985	0	1	1	0	0	1	0	3.866	4.528	5.218	4.308	7.269	4.748	3.853	5.209	3.558	3.07	90.288	1.558	89.8545		34553	3.849	3.849	3.7	161.67	83.35	3.828	3.088	0		19.482	17.423	0	1	1	0	0	1	0	3.849	3.639	5.009	4.855	6.454	4.07	4.724	4.763	3.828	3.088	79.888	1.538	79.9699
34554	3.748	3.748	3.21	152.68	43.58	3.969	2.767	0		25.954	25.444	0	1	1	1	0	1	1	3.748	4.465	5.091	4.61	6.822	4.074	4.244	5.097	3.517	2.767	80.319	1.559	79.9535		34554	3.923	3.923	2.672	176.55	107.75	4.381	3.137	0	0.36	13.452	12.917	0	1	1	0	0	1	0	3.923	3.56	4.915	5.717	7.481	4.521	5.053	4.671	3.666	3.137	84.567	1.508	85.046		34554	3.792	3.792	3.162	156.28	7.24	3.806	3.152	0		21.292	22.152	0	1	1	1	0	1	1	3.792	4.155	5.138	4.208	7.41	4.876	3.792	5.503	3.518	3.152	89.62	1.544	89.8537		34554	3.587	3.587	2.948	160.92	100.95	4.555	2.79	0		20.301	17.483	0	1	1	1	0	1	1	3.587	3.852	4.718	4.323	6.555	4.206	4.738	5.035	3.807	2.79	79.432	1.509	79.9829
34555	3.707	3.707	3.564	173.4	101.32	3.956	2.956	0		26.246	25.203	0	1	1	1	0	1	1	3.707	4.504	5.039	4.565	6.482	4.068	4.439	5.011	3.956	2.956	80.296	1.544	79.9713		34555	3.567	3.567	2.612	161.82	57.37	4.399	2.798	0	0.365	14.05	12.976	0	1	1	1	0	1	1	3.567	3.484	4.276	5.619	7.451	4.493	4.762	4.51	3.781	2.798	84.315	1.515	85.0314		34555	3.632	3.632	3.183	170.5	94.31	3.786	2.677	0		22.172	20.431	0	1	1	1	0	1	1	3.632	4.078	5.082	4.583	6.439	4.053	4.082	5.416	3.533	2.677	89.848	1.55	89.8537		34555	3.69	3.69	3.55	160.51	38.52	4.291	2.927	0		19.043	16.789	0	1	1	1	0	1	1	3.69	4.162	4.843	4.823	6.661	3.965	4.474	4.984	4.257	2.927	80.647	1.55	79.9915
34556	3.505	3.505	3.578	156.4	86.49	4.136	2.947	0		23.27	20.427	0	1	1	1	0	1	1	3.505	4.011	5.044	4.648	6.729	3.72	4.006	5.008	3.773	2.947	79.609	1.533	79.9577		34556	4.248	4.248	2.841	167.92	64.61	4.719	3.059	0	0.356	14.14	12.474	0	1	1	0	0	1	0	4.197	3.429	5.302	6.389	7.254	3.829	4.921	4.362	3.586	3.059	84.886	1.515	85.0282		34556	3.856	3.856	3.522	140.01	-100	3.83	2.776	0		22.881	20.013	0	1	1	0	0	1	0	3.856	4.181	5.223	4.366	6.524	4.547	4.044	5.406	3.65	2.776	89.083	1.526	89.8334		34556	3.494	3.494	3.538	163.06	120.87	4.07	2.887	0		19.065	16.957	0	1	1	1	0	1	1	3.494	3.636	4.903	4.282	6.309	4.248	4.774	4.921	3.614	2.887	79.058	1.519	79.958
34557	3.822	3.822	3.296	162.13	85.67	4.203	2.877	0		23.739	21.625	0	1	1	0	0	1	0	3.822	4.271	5.379	4.475	7.081	3.795	4.812	5.098	3.736	2.877	80.372	1.539	79.9777		34557	3.786	3.786	2.919	175.47	103.7	4.506	3.106	0	0.349	14.141	12.67	0	1	1	1	0	1	1	3.786	3.747	4.535	6.113	7.609	3.894	4.846	4.285	3.358	3.106	85.455	1.532	85.0333		34557	3.519	3.519	3.593	161.46	60.42	3.721	2.851	0		21.795	19.065	0	1	1	1	0	1	1	3.519	4.039	5.166	4.255	6.083	4.625	4.058	5.266	3.507	2.851	89.791	1.542	89.8123		34557	3.624	3.624	3.21	125.07	17.57	4.321	2.674	0		18.662	17.639	0	1	1	0	0	1	0	3.624	3.926	5.458	4.701	6.552	4.044	4.426	4.906	3.54	2.674	81.248	1.595	79.9691
34558	3.548	3.548	3.651	150.81	54.19	4.159	2.876	0		21.981	21.983	0	1	1	1	0	1	1	3.548	4.381	5.206	4.508	6.829	4.918	4.247	4.962	3.997	2.876	79.518	1.529	79.9738		34558	3.872	3.872	2.494	173.34	91.69	3.838	2.841	0	0.354	12.936	12.846	0	1	1	0	0	1	0	3.872	3.662	4.666	5.773	7.346	3.766	4.93	4.38	3.293	2.841	84.993	1.526	85.0419		34558	3.284	3.284	3.561	172.42	188.71	3.361	2.79	0		21.35	18.495	0	1	1	1	0	1	1	3.284	4.308	5.284	4.524	6.382	4.683	4.116	5.114	3.326	2.79	89.715	1.552	89.8157		34558	3.845	3.845	3.504	142.23	-50	3.975	2.758	0		18.931	18.038	0	1	1	0	0	1	0	3.845	4.007	4.817	4.883	6.256	3.956	4.541	4.719	3.549	2.758	80.739	1.559	79.9849
34559	3.543	3.543	3.34	148.3	42.23	4.236	2.768	0		21.523	20.016	0	1	1	1	0	1	1	3.543	4.494	4.907	4.084	6.512	4.363	4.219	5.081	3.87	2.768	79.51	1.526	79.9594		34559	3.897	3.897	2.968	157.31	11.56	4.322	2.867	0	0.355	13.266	12.91	0	1	1	0	0	1	0	3.897	3.467	4.683	6.395	7.439	3.659	4.976	4.378	3.685	2.867	84.719	1.526	85.0324		34559	3.698	3.698	3.507	160	85.22	3.477	2.966	0		21.588	18.778	0	1	1	1	0	1	1	3.698	4.203	5.172	4.236	6.556	4.591	3.978	5.357	3.475	2.966	89.398	1.538	89.8067		34559	3.391	3.391	2.969	147.58	53.81	4.668	2.85	0		16.657	15.03	0	1	1	1	0	1	1	3.391	3.416	5.034	4.247	6.063	4.818	4.801	4.941	4.101	2.85	80.119	1.542	79.9724
34560	3.471	3.471	3.061	161.53	115.52	4.011	2.74	0		22.548	20.488	0	1	1	1	0	1	1	3.471	4.502	5.078	4.246	6.916	4.068	4.531	5.368	3.961	2.74	80.51	1.551	79.9826		34560	3.977	3.977	2.954	174.01	145.05	4.526	2.842	0	0.363	14.29	12.903	0	1	1	0	0	1	0	3.977	3.718	4.518	4.794	7.099	3.879	4.783	4.848	3.56	2.842	84.608	1.517	85.0099		34560	3.766	3.766	3.332	165.25	54.61	3.325	2.733	0		18.711	15.748	0	1	1	1	0	1	1	3.766	4.135	5.212	4.703	6.452	4.19	4.019	5.477	3.325	2.733	89.488	1.54	89.8033		34560	3.582	3.582	3.059	122.69	-28.17	3.73	2.911	0		16.967	15.693	0	1	1	0	0	1	0	3.582	3.824	4.918	4.986	6.386	3.722	4.714	4.951	3.416	2.911	79.648	1.532	79.9699
34561	3.763	3.763	2.982	157.5	16.19	4.222	2.971	0		20.537	19.104	0	1	1	1	0	1	1	3.763	4.663	5.361	4.51	7.255	3.715	4.304	5.009	3.623	2.971	80.415	1.549	79.9831		34561	3.928	3.928	2.958	169.95	124.73	4.81	3.122	0	0.335	14.77	12.533	0	1	1	0	0	1	0	3.928	3.746	4.755	4.692	7.472	3.842	5.058	3.942	3.495	3.122	84.962	1.522	85.0115		34561	3.684	3.684	2.975	160.9	91.08	3.576	2.759	0		20.323	17.125	0	1	1	1	0	1	1	3.684	4.135	5.254	4.174	6.63	4.351	3.829	4.922	3.473	2.759	90.139	1.541	89.8177		34561	3.476	3.476	3.518	156.62	90.48	4.565	2.747	0		16.806	15.891	0	1	1	1	0	1	1	3.476	3.53	4.69	4.774	6.563	4.261	4.876	5.309	3.887	2.747	80.142	1.536	79.9799
34562	3.725	3.725	3.649	166.67	115.9	4.301	2.737	0		21.626	19.202	0	1	1	1	0	1	1	3.725	4.36	5.465	4.133	6.476	4.39	4.429	4.937	3.62	2.737	79.265	1.521	79.9617		34562	3.851	3.851	2.876	171.17	130.83	4.793	2.878	0	0.369	14.283	12.707	0	1	1	0	0	1	0	3.851	4.046	4.714	4.876	7.161	4.061	4.958	4.508	3.463	2.878	84.695	1.514	85.0073		34562	3.713	3.713	3.263	157.06	18.99	3.158	2.859	0		20.956	20.438	0	1	1	1	0	1	1	3.713	4.574	5.379	3.867	6.554	4.342	3.804	5.47	3.158	2.859	89.471	1.534	89.7903		34562	3.9	3.9	3.392	146.63	8.17	4.215	2.812	0		16.334	14.8	0	1	1	0	0	1	0	3.9	3.952	4.84	4.682	6.33	4.008	4.45	5.011	3.452	2.812	78.564	1.499	79.9634
34563	3.769	3.769	2.931	154.74	51.77	4.148	2.86	0		24.635	22.653	0	1	1	1	0	1	1	3.769	4.557	5.237	4.612	6.872	3.659	4.385	4.891	3.804	2.86	80.074	1.54	79.9619		34563	3.579	3.579	2.738	159.7	95.55	4.149	2.802	0	0.349	14.09	13.154	0	1	1	1	0	1	1	3.579	3.503	4.05	4.638	7.205	4.379	4.905	4.453	3.358	2.802	84.805	1.509	85.0079		34563	3.665	3.665	2.93	143.82	-86.47	3.651	2.769	0		19.862	19.849	0	1	1	0	0	1	0	3.665	4.574	5.106	4.386	5.929	4.142	3.931	5.254	3.43	2.769	90.356	1.548	89.7959		34563	3.876	3.876	3.192	129.19	-50	4.073	2.828	0		15.617	14.202	0	1	1	0	0	1	0	3.876	3.907	4.691	4.868	6.544	4.015	4.502	4.574	3.752	2.828	79.609	1.535	79.9644
34564	3.615	3.615	3.35	162.51	106.06	4.108	2.932	0		25.512	23.775	0	1	1	1	0	1	1	3.615	4.484	5.132	4.653	7.128	3.834	4.243	5.015	3.746	2.932	79.78	1.52	79.9615		34564	3.499	3.499	2.701	173.16	170.89	4.417	3.194	0	0.347	14.604	13.456	0	1	1	1	0	1	1	3.499	3.769	4.062	5.085	7.691	4.374	5.106	4.708	3.362	3.194	85.411	1.54	85.0339		34564	3.744	3.744	3.064	176.65	113.85	3.458	2.868	0		21.771	20.509	0	1	1	1	0	1	1	3.744	4.132	5.242	4.757	6.513	4.14	3.619	4.79	3.318	2.868	91.022	1.578	89.799		34564	4.048	4.048	3.443	113.79	0	4.704	2.76	0		16.961	15.14	0	1	1	0	0	1	0	4.048	4.039	5.309	5.113	6.929	3.745	4.561	4.844	3.584	2.76	80.612	1.559	79.9721
34565	3.7	3.7	3.464	160.85	89.23	4.143	2.877	0		24.044	23.289	0	1	1	1	0	1	1	3.7	4.702	5.125	4.516	7.143	4.189	4.231	5.037	3.926	2.877	80.053	1.539	79.9474		34565	4.078	4.078	2.58	170.38	126.89	4.512	3.102	0	0.324	14.44	12.761	0	1	1	0	0	1	0	4.078	3.575	4.64	4.547	7.216	4.115	4.972	4.428	3.511	3.102	84.518	1.517	85.039		34565	3.275	3.275	3.364	164.67	150.83	3.67	2.819	0		21.711	21.549	0	1	1	1	0	1	1	3.275	4.262	4.97	4.22	6.547	4.133	4.027	5.076	3.306	2.819	89.948	1.542	89.7836		34565	3.648	3.648	3.331	151.34	-3.12	4.522	2.97	0		15.808	13.544	0	1	1	1	0	1	1	3.648	3.719	5.148	4.677	6.358	4.375	4.663	5.025	3.363	2.97	79.628	1.536	79.9669
34566	3.502	3.502	3.537	169.94	154.49	4.047	2.836	0		25.425	25.121	0	1	1	1	0	1	1	3.502	4.208	5.205	4.409	6.968	3.895	4.304	5.056	3.989	2.836	80.023	1.533	79.9512		34566	3.775	3.775	2.675	169.71	126.09	4.669	2.886	0	0.332	14.092	12.836	0	1	1	1	0	1	1	3.775	4.366	4.189	4.839	7.561	3.77	5.088	4.231	3.229	2.886	85.009	1.528	85.0417		34566	3.623	3.623	3.444	163.31	59.26	3.446	2.832	0		20.904	17.93	0	1	1	1	0	1	1	3.623	3.997	5.215	4.695	6.151	4.273	4.117	5.206	3.405	2.832	89.973	1.548	89.7839		34566	4.086	4.086	3.269	147.49	-37.57	4.802	2.904	0		16.287	14.304	0	1	1	0	0	1	0	4.086	4.193	5.136	4.619	6.512	4.208	4.69	5.07	4.126	2.904	78.867	1.499	79.9453
34567	3.727	3.727	3.333	148.72	25.91	4.156	2.757	0		26.094	24.149	0	1	1	1	0	1	1	3.727	4.32	5.133	4.603	6.626	4.141	4.162	4.829	4.072	2.757	80.132	1.543	79.9471		34567	3.725	3.725	2.986	168.31	124.08	4.502	2.783	0	0.362	15.072	13.861	0	1	1	1	0	1	1	3.725	3.745	4.596	5.213	7.75	3.875	4.907	4.183	3.588	2.783	84.301	1.512	85.0101		34567	3.591	3.591	2.958	161.78	54.84	3.834	2.774	0		21.032	18.72	0	1	1	1	0	1	1	3.591	4.242	5.161	4.452	6.279	4.418	3.69	5.061	3.573	2.774	89.799	1.544	89.7845		34567	3.468	3.468	3.006	128.85	-16.8	4.478	2.942	0		15.737	14.084	0	1	1	0	0	1	0	3.468	3.419	4.787	4.361	6.82	4.424	4.705	4.911	3.955	2.942	81.021	1.555	79.971
34568	3.818	3.818	3.315	156.74	58.69	4.27	2.954	0		26.039	24.984	0	1	1	0	0	1	0	3.818	4.776	5.071	4.338	7.154	4.016	4.673	5.035	3.618	2.954	80.285	1.538	79.9401		34568	3.969	3.969	2.94	164.18	95.9	4.53	2.849	0	0.378	14.481	12.553	0	1	1	0	0	1	0	3.969	3.773	4.76	4.526	6.99	3.915	4.928	4.343	3.402	2.849	85.005	1.521	85.0019		34568	3.508	3.508	3.339	161.26	60.56	3.839	2.758	0		21.774	18.694	0	1	1	1	0	1	1	3.508	4.066	5.181	4.345	6.698	3.957	4.134	5.16	3.588	2.758	88.947	1.518	89.7787		34568	3.787	3.787	2.752	136.36	1.32	4.085	3.041	0		16.139	14.586	0	1	1	0	0	1	0	3.787	3.674	5.035	4.582	6.155	4.537	4.717	5.195	3.544	3.041	80.116	1.542	79.9781
34569	3.698	3.698	3.238	162.56	97.97	4.232	2.762	0		25.285	24.954	0	1	1	1	0	1	1	3.698	4.64	5.124	4.426	6.501	3.819	4.367	4.961	3.968	2.762	79.686	1.524	79.9417		34569	3.646	3.646	2.703	177.69	178.81	4.497	3.151	0	0.331	13.997	12.512	0	1	1	1	0	1	1	3.646	3.639	4.329	4.774	7.472	4.452	4.952	4.368	3.354	3.151	85.066	1.522	85.0186		34569	3.57	3.57	3.443	157.28	34.4	3.652	2.808	0		22.058	18.962	0	1	1	1	0	1	1	3.57	4.182	5.135	4.586	6.096	4.483	4.176	4.766	3.532	2.808	89.436	1.536	89.7684		34569	3.218	3.218	3.32	154.85	107.43	4.032	2.72	0		16.905	15.398	0	1	1	1	0	1	1	3.218	3.487	4.876	4.349	5.799	4.762	4.728	5.032	3.452	2.72	80.529	1.55	79.9694
34570	3.315	3.315	3.166	159.49	120.93	3.825	2.855	0		23.783	24.339	0	1	1	1	0	1	1	3.315	4.695	5.116	4.486	7.197	4.101	4.433	5.031	3.695	2.855	80.398	1.544	79.9741		34570	4.068	4.068	2.838	172.94	89.68	4.344	2.834	0	0.367	13.744	12.735	0	1	1	0	0	1	0	4.068	3.628	4.483	6.705	7.519	3.971	4.853	4.311	3.659	2.834	83.714	1.487	84.9886		34570	3.512	3.512	3.211	158.96	48.58	3.747	2.831	0		21.038	17.982	0	1	1	1	0	1	1	3.512	3.993	5.198	4.85	6.322	4.294	4.005	5.186	3.628	2.831	89.586	1.534	89.782		34570	3.393	3.393	3.202	113.37	40.67	4.364	2.771	0		16.188	14.739	0	1	1	0	0	1	0	3.393	4.111	4.942	4.944	6.893	3.908	4.499	4.86	3.561	2.771	80.429	1.547	79.982
34571	3.543	3.543	3.331	166.31	132.27	4.229	2.877	0		24.454	24.643	0	1	1	1	0	1	1	3.543	4.461	4.943	4.59	7.065	4.129	4.626	4.991	4.052	2.877	81.286	1.555	80.0208		34571	3.898	3.898	2.746	151.94	-15.29	4.203	3.017	0	0.328	13.813	12.835	0	1	1	0	0	1	0	3.898	3.744	4.125	6.535	7.352	4.032	4.724	4.411	3.693	3.017	83.947	1.494	84.9442		34571	3.65	3.65	3.353	158.16	80.82	3.624	2.747	0		21.434	20.813	0	1	1	1	0	1	1	3.65	3.997	5.102	4.952	6.194	3.912	4.037	5.129	3.624	2.747	89.618	1.537	89.7882		34571	3.965	3.965	3.261	119.7	-50	4.297	2.784	0		16.64	15.198	0	1	1	0	0	1	0	3.965	3.853	5.265	4.763	6.417	3.906	4.466	5.098	3.961	2.784	79.788	1.529	79.9941
34572	3.24	3.24	3.588	152.99	95.95	3.873	2.809	0		22.064	22.86	0	1	1	1	0	1	1	3.24	4.258	5.352	4.324	6.702	4.249	4.466	5.108	3.759	2.809	80.385	1.57	80.0318		34572	3.822	3.822	2.829	168.54	67.72	3.983	2.687	0	0.351	13.828	13.016	0	1	1	0	0	1	0	3.822	3.695	4.202	6.437	7.186	3.894	4.86	4.246	3.536	2.687	84.387	1.52	84.9473		34572	3.637	3.637	3.444	162.9	55.78	3.952	2.837	0		22.235	22.862	0	1	1	1	0	1	1	3.637	4.211	5.198	4.556	6.846	4.469	3.922	5.093	3.666	2.837	88.672	1.523	89.7636		34572	3.691	3.691	3.11	128.97	-39.1	4.286	2.762	0		16.69	15.37	0	1	1	0	0	1	0	3.691	3.809	5.149	4.726	6.504	4.014	4.741	4.89	3.844	2.762	79.755	1.54	79.9858
34573	3.611	3.611	3.251	158.66	87.15	4.468	2.922	0		25.476	24.663	0	1	1	1	0	1	1	3.611	4.299	4.923	4.668	6.807	4.005	4.552	5.156	3.967	2.922	79.341	1.519	80.0147		34573	3.908	3.908	2.774	165.95	54.76	4.776	3.008	0	0.339	14.499	13.046	0	1	1	0	0	1	0	3.844	3.621	4.726	5.689	7.807	4.065	4.903	4.278	3.707	3.008	85.901	1.551	84.9955		34573	3.76	3.76	3.511	163.59	46.98	4.051	2.723	0		22.416	22.802	0	1	1	1	0	1	1	3.76	4.169	5.09	4.406	6.624	4.274	4.175	5.165	3.475	2.723	89.516	1.539	89.7595		34573	3.751	3.751	3.287	128.68	4.93	4.305	2.799	0		17.304	15.915	0	1	1	0	0	1	0	3.685	3.543	4.778	4.809	6.598	4.05	4.677	4.775	3.885	2.799	79.772	1.522	79.993
34574	3.686	3.686	3.447	163.36	103.18	4.097	2.687	0		23.985	24.233	0	1	1	1	0	1	1	3.686	4.353	5.116	4.325	6.845	4.192	4.32	5.071	4.015	2.687	79.72	1.532	80.0063		34574	3.682	3.682	2.869	166.93	21.42	3.84	3.336	0	0.356	14.034	12.921	0	1	1	1	0	1	1	3.682	3.459	4.183	6.043	7.903	4.107	5.118	4.516	3.434	3.336	84.2	1.511	84.9709		34574	3.818	3.818	3.403	158.66	18.29	3.59	2.74	0		22.173	22.898	0	1	1	0	0	1	0	3.818	4.194	5.219	4.532	6.212	4.602	3.735	5.294	3.59	2.74	90.713	1.561	89.7876		34574	3.564	3.564	3.516	167.44	135.84	4.639	2.756	0		18.852	17.564	0	1	1	1	0	1	1	3.564	3.886	4.909	4.612	6.594	4.187	4.508	4.939	3.837	2.756	79.469	1.514	79.9805
34575	3.718	3.718	3.73	167.91	122.75	4.352	2.765	0		23.478	23.621	0	1	1	1	0	1	1	3.718	4.314	5.287	4.107	6.889	4.46	4.638	4.95	4.047	2.765	80.018	1.518	79.9935		34575	3.862	3.862	2.885	171.17	80.83	4.498	2.981	0	0.344	14.669	13.267	0	1	1	0	0	1	0	3.862	4.053	4.154	5.841	7.966	3.886	4.839	3.976	3.526	2.981	85.144	1.527	84.9747		34575	3.72	3.72	3.588	157.76	21.76	3.901	2.839	0		21.64	19.692	0	1	1	1	0	1	1	3.72	4.157	5.1	4.473	6.731	4.499	4.098	5.076	3.512	2.839	90	1.551	89.7633		34575	3.623	3.623	2.836	95.36	-32.27	3.882	2.844	0		17.188	17.162	0	1	1	0	0	1	0	3.623	3.805	5.189	4.973	6.599	3.958	4.557	5.442	3.46	2.844	79.895	1.53	79.9632
34576	3.755	3.755	3.481	160.15	80.27	3.798	2.681	0		21.223	21.972	0	1	1	1	0	1	1	3.755	4.147	5.262	4.352	6.971	4.099	4.405	5.022	3.744	2.681	79.949	1.548	80.0053		34576	4.133	4.133	3.113	172.83	89.16	4.803	2.86	0	0.382	14.552	13.328	0	1	1	0	0	1	0	4.133	4.126	4.442	5.741	7.291	3.743	4.982	4.628	3.505	2.86	85.513	1.553	84.979		34576	3.707	3.707	3.135	147.35	20.99	3.593	2.905	0		20.356	17.796	0	1	1	1	0	1	1	3.707	3.914	5.153	4.681	6.692	4.296	3.928	5.636	3.586	2.905	89.802	1.543	89.76		34576	3.678	3.678	2.795	126.12	-37.76	4.409	2.954	0		19.299	18.443	0	1	1	0	0	1	0	3.678	4.162	4.979	4.936	6.608	4.206	4.421	5.17	3.485	2.954	79.827	1.553	79.9516
34577	3.725	3.725	3.195	165.98	112.43	4.125	2.825	0		21.95	21.479	0	1	1	1	0	1	1	3.725	4.364	5.369	4.441	6.758	4.508	4.447	4.972	3.911	2.825	80.013	1.544	80.0064		34577	3.981	3.981	2.704	171.49	82.43	4.527	3.026	0	0.352	13.921	12.684	0	1	1	0	0	1	0	3.981	3.797	4.761	5.76	7.343	4.026	5.102	4.66	3.518	3.026	85.349	1.537	84.9944		34577	3.993	3.993	3.35	161.15	30.76	3.401	2.731	0		18.866	16.308	0	1	1	0	0	1	0	3.993	4.123	4.952	4.384	6.133	4.262	3.947	5.068	3.341	2.731	89.578	1.547	89.7484		34577	3.632	3.632	3.57	141.1	-33.24	4.388	2.906	0		21.384	19.591	0	1	1	0	0	1	0	3.632	4.017	4.896	4.89	6.576	4.389	4.598	4.891	3.692	2.906	80.835	1.553	79.9824
34578	3.62	3.62	3.524	169.5	90.51	3.4	2.854	0		20.672	20.874	0	1	1	1	0	1	1	3.62	4.686	5.042	4.58	7.168	4.036	4.349	5.004	3.4	2.854	80.172	1.545	80.023		34578	3.306	3.306	2.572	166.52	107.04	4.387	2.983	0	0.352	13.766	12.681	0	1	1	1	0	1	1	3.306	3.668	4.349	5.996	7.341	4.131	4.841	4.424	3.617	2.983	85.267	1.531	84.9875		34578	4.004	4.004	3.181	151.85	-15.75	3.39	2.908	0		18.69	15.73	0	1	1	0	0	1	0	4.004	4.084	5.239	4.531	6.441	4.358	3.863	5.308	3.39	2.908	88.601	1.516	89.7333		34578	3.755	3.755	3.291	145.14	5.15	4.755	2.932	0		21.593	18.937	0	1	1	1	0	1	1	3.755	3.629	5.305	4.689	6.565	4.456	4.795	5.036	4.232	2.932	79.801	1.515	79.9787
34579	3.586	3.586	3.629	165.42	123.45	4.333	2.928	0		23.398	22.477	0	1	1	1	0	1	1	3.586	4.362	4.934	4.401	6.63	4.154	4.518	4.964	3.924	2.928	79.67	1.525	80.0194		34579	3.66	3.66	2.756	168.75	82.72	3.742	3.014	0	0.35	13.57	12.776	0	1	1	1	0	1	1	3.66	3.578	4.694	6.259	7.655	3.728	4.943	4.391	3.742	3.014	85.293	1.53	84.9897		34579	3.275	3.275	3.287	164.04	97.71	3.672	2.712	0		18.918	17.096	0	1	1	1	0	1	1	3.275	4.215	5.278	4.43	6.547	4.439	3.915	4.78	3.423	2.712	89.968	1.548	89.7243		34579	3.782	3.782	3.916	143.98	1.82	4.434	3.07	0		20.317	18.938	0	1	1	0	0	1	0	3.782	3.741	5.143	4.702	6.892	4.227	4.697	4.936	3.874	3.07	80.311	1.547	79.9726
34580	3.55	3.55	3.473	168.46	142.32	4.012	2.804	0		22.287	22.451	0	1	1	1	0	1	1	3.55	4.749	5.278	4.545	6.541	3.871	4.105	4.92	3.888	2.804	80.204	1.548	80.0329		34580	3.906	3.906	2.783	167.88	64.38	4.012	3.047	0	0.356	13.929	12.782	0	1	1	0	0	1	0	3.906	3.692	4.203	6.505	7.529	3.606	5.012	4.267	3.591	3.047	85.566	1.532	84.9947		34580	3.375	3.375	3.371	161.72	76.13	3.797	2.803	0		18.506	16.672	0	1	1	1	0	1	1	3.375	4.023	5.13	4.842	6.318	4.46	3.994	5.129	3.555	2.803	89.878	1.538	89.7389		34580	3.872	3.872	3.346	124.59	-50	4.431	2.935	0		18.018	15.198	0	1	1	0	0	1	0	3.872	4.307	4.931	4.863	7.05	3.88	4.723	4.95	3.915	2.935	78.907	1.513	79.9495
34581	3.615	3.615	3.369	167.59	131.43	4.065	2.947	0		23.673	23.646	0	1	1	1	0	1	1	3.615	4.942	5.183	4.244	7.147	4.11	4.327	5.093	3.65	2.947	80.674	1.551	80.0293		34581	3.371	3.371	2.621	154.53	40.52	4.025	2.799	0	0.349	14.098	13.171	0	1	1	1	0	1	1	3.371	3.469	4.345	6.301	7.825	4.325	4.965	4.186	3.419	2.799	85.196	1.518	84.9902		34581	3.595	3.595	2.923	166.28	76.86	3.519	2.753	0		18.469	17.362	0	1	1	1	0	1	1	3.595	4.229	5.035	4.403	6.295	4.339	3.59	5.16	3.387	2.753	90.06	1.545	89.739		34581	3.496	3.496	3.277	111.22	30.35	4.546	2.805	0		17.752	15.527	0	1	1	0	0	1	0	3.489	3.713	5.378	4.648	6.607	4.054	4.755	5.074	3.955	2.805	80.208	1.551	79.9541
34582	3.951	3.951	3.352	164.55	97.77	4.092	2.802	0		24.452	24.36	0	1	1	0	0	1	0	3.951	4.67	5.241	4.467	6.861	3.745	4.415	5.111	3.951	2.802	79.714	1.526	80.0283		34582	3.626	3.626	2.976	166.44	74.62	3.987	2.88	0	0.362	14.102	12.956	0	1	1	1	0	1	1	3.626	3.519	4.552	5.817	7.028	3.748	4.94	4.241	3.634	2.88	85.284	1.537	84.9855		34582	3.635	3.635	3.323	161.86	50.81	3.551	2.862	0		21.002	19.161	0	1	1	1	0	1	1	3.635	3.932	5.359	4.651	6.161	4.232	3.884	5.816	3.327	2.862	89.413	1.533	89.7359		34582	3.929	3.929	3.372	137.63	0	4.518	2.815	0		17.823	15.364	0	1	1	0	0	1	0	3.929	3.848	5.338	4.657	6.081	4.138	4.269	5.026	3.771	2.815	80.16	1.54	79.9585
34583	3.471	3.471	3.533	169.31	104.48	3.626	2.835	0		25.34	23.662	0	1	1	1	0	1	1	3.471	4.433	5.037	4.561	6.974	3.95	4.385	5.06	3.616	2.835	79.901	1.534	80.0281		34583	3.826	3.826	2.858	177.09	110.47	4.222	2.919	0	0.35	14.144	12.752	0	1	1	0	0	1	0	3.826	3.649	4.115	6.087	7.433	4.399	4.824	4.032	3.525	2.919	84.608	1.508	84.9776		34583	3.801	3.801	3.242	150.68	28.39	4.047	3.052	0		21.474	19.473	0	1	1	0	0	1	0	3.801	4.237	5.353	4.811	6.923	4.528	3.89	5.115	3.636	3.052	90.22	1.548	89.719		34583	3.739	3.739	3.164	149.76	-20.04	4.114	2.728	0		18.579	15.897	0	1	1	1	0	1	1	3.739	4.117	4.898	4.698	6.824	4.067	4.721	4.957	3.792	2.728	79.869	1.536	79.9452
34584	3.8	3.8	3.118	150.7	28.48	4.097	2.841	0		25.465	23.466	0	1	1	0	0	1	0	3.8	4.626	5.157	4.393	7.334	4.003	4.454	4.864	3.861	2.841	80.259	1.541	80.0398		34584	3.605	3.605	2.605	164.22	115.58	4.351	2.903	0	0.338	13.205	12.261	0	1	1	1	0	1	1	3.605	3.897	4.631	5.988	7.797	4.193	5.072	4.009	3.526	2.903	84.671	1.522	84.9525		34584	3.668	3.668	3.326	163.39	55.1	3.55	3.091	0		19.895	17.493	0	1	1	1	0	1	1	3.668	4.08	5.297	4.492	6.633	4.628	3.94	5.182	3.55	3.091	88.539	1.517	89.7109		34584	3.387	3.387	3.302	151.39	73.26	4.455	2.798	0		17.679	15.29	0	1	1	1	0	1	1	3.387	3.611	4.901	4.867	6.006	4.308	4.656	5.024	3.721	2.798	80.458	1.547	79.9592
34585	3.814	3.814	2.877	150.35	26.76	4.524	2.654	0		26.411	25.46	0	1	1	0	0	1	0	3.814	4.547	5.191	4.685	6.96	4.226	4.507	4.936	4.245	2.654	79.535	1.519	80.0244		34585	3.741	3.741	2.679	149.5	-21.6	4.023	2.976	0	0.36	13.739	13.222	0	1	1	1	0	1	1	3.741	3.98	4.43	6.167	8.13	3.884	5.036	4.21	3.575	2.976	85.264	1.531	84.9511		34585	3.473	3.473	3.098	155.8	36.74	3.883	2.841	0		21.216	18.858	0	1	1	1	0	1	1	3.473	4.029	5.04	4.688	7.003	4.491	3.931	5.156	3.606	2.841	89.183	1.531	89.7237		34585	3.92	3.92	2.936	137.56	0	4.126	2.782	0		20.958	18.52	0	1	1	0	0	1	0	3.92	3.883	5.432	4.383	6.403	4.134	4.47	5.073	3.644	2.782	80.043	1.561	79.9657
34586	3.471	3.471	3.488	176.52	190.5	4.354	2.732	0		26.974	25.863	0	1	1	1	0	1	1	3.471	4.822	5.023	4.347	7.026	4.055	4.494	5.199	3.738	2.732	80.658	1.542	80.0083		34586	3.841	3.841	2.766	150.18	-24.11	4.252	2.853	0	0.367	13.695	12.238	0	1	1	0	0	1	0	3.841	4.129	4.19	5.862	7.487	4.163	4.841	4.105	3.489	2.853	83.928	1.497	84.9227		34586	3.95	3.95	3.388	163.7	43.5	3.465	2.833	0		20.742	20.148	0	1	1	0	0	1	0	3.95	3.781	5.268	4.049	6.463	4.701	3.961	5.114	3.465	2.833	90.615	1.565	89.7341		34586	3.793	3.793	2.535	114.46	-49.33	4.408	3.022	0		21.016	18.654	0	1	1	0	0	1	0	3.793	3.938	5.164	4.914	6.94	4.046	4.419	5.05	3.949	3.022	79.762	1.543	79.9444
34587	3.382	3.382	4.054	171.66	175.09	4.072	2.845	0		27.833	25.88	0	1	1	1	0	1	1	3.382	4.256	4.993	4.762	6.734	4.443	4.582	5.03	3.709	2.845	79.579	1.502	80.0064		34587	3.96	3.96	2.936	147.91	14.57	4.302	2.948	0	0.352	14.464	13.08	0	1	1	0	0	1	0	3.96	3.606	4.241	5.718	7.689	4.094	4.846	4.103	3.797	2.948	84.242	1.503	84.9108		34587	3.783	3.783	2.869	155.83	5.84	3.918	2.868	0		20.89	21.542	0	1	1	1	0	1	1	3.783	4.166	5.124	4.694	6.599	4.353	3.75	5.238	3.558	2.868	91.189	1.572	89.7685		34587	3.522	3.522	3.284	145.75	-18.4	4.041	3.05	0		18.053	15.492	0	1	1	1	0	1	1	3.522	4.006	4.733	4.578	6.806	4.376	4.587	4.965	3.717	3.05	79.685	1.536	79.9471
34588	3.584	3.584	3.723	159.96	96.39	3.78	2.933	0		26.863	26.287	0	1	1	1	0	1	1	3.584	4.072	5.556	4.412	6.461	4.289	4.427	5.21	3.78	2.933	79.951	1.535	79.9996		34588	3.872	3.872	2.674	159.23	21.15	4.137	3.409	0	0.375	14.188	12.815	0	1	1	0	0	1	0	3.872	3.806	4.526	5.794	7.59	3.989	4.921	4.118	3.574	3.409	84.713	1.517	84.8928		34588	3.382	3.382	3.465	160.35	68.52	3.369	2.912	0		21.031	21.01	0	1	1	1	0	1	1	3.382	4.213	5.118	4.789	6.082	4.594	4.065	5.261	3.369	2.912	90.589	1.56	89.7882		34588	3.677	3.677	3.194	131.09	12.25	4.715	2.807	0		22.613	20.039	0	1	1	0	0	1	0	3.677	3.914	4.969	4.901	7.124	3.744	4.554	4.995	3.627	2.807	81.417	1.573	79.9769
34589	3.624	3.624	3.471	140.12	17.59	3.995	2.733	0		25.161	25.305	0	1	1	0	0	1	0	3.624	5.219	5.242	3.887	7.227	4.245	4.063	5.182	3.793	2.733	80.396	1.557	80.0011		34589	3.491	3.491	2.798	148.69	-0.68	4.272	2.988	0	0.358	13.901	13.121	0	1	1	1	0	1	1	3.491	3.917	4.281	6.205	7.4	4.182	4.811	4.123	3.989	2.988	84.919	1.524	84.8733		34589	3.666	3.666	3.752	164.15	59.2	3.341	2.714	0		17.14	15.932	0	1	1	1	0	1	1	3.666	3.835	5.192	4.594	6.374	4.575	4.17	5.424	3.341	2.714	90.237	1.56	89.7833		34589	3.702	3.702	3.53	147.34	21.43	4.309	2.854	0		23.263	21.312	0	1	1	1	0	1	1	3.702	3.63	5.078	4.854	6.755	4.274	4.499	5.039	3.848	2.854	79.315	1.527	79.9636
34590	3.573	3.573	3.446	158.37	89.59	4.343	2.918	0		25.742	23.809	0	1	1	1	0	1	1	3.573	4.499	5.077	4.508	7.131	4.383	4.543	5.047	3.813	2.918	80.108	1.542	79.9958		34590	4.116	4.116	2.809	174.97	99.85	4.426	3.148	0	0.383	14.064	12.501	0	1	1	0	0	1	0	4.116	3.266	4.462	6.4	7.47	3.746	4.948	4.557	3.702	3.148	85.138	1.512	84.8728		34590	3.379	3.379	3.14	162.2	128.15	3.629	2.9	0		16.669	15.571	0	1	1	1	0	1	1	3.379	4.043	5.164	4.729	6.211	4.417	3.973	5.158	3.466	2.9	90.353	1.554	89.8012		34590	3.802	3.802	2.883	118.42	-50	4.342	2.892	0		21.464	18.994	0	1	1	0	0	1	0	3.802	3.655	5.051	4.812	6.532	4.105	4.461	5.453	3.525	2.892	80.103	1.545	79.9846
34591	3.441	3.441	3.384	150.99	15.88	3.826	2.94	0		25.87	23.433	0	1	1	1	0	1	1	3.441	4.931	5.096	4.433	7.431	4.125	4.565	4.832	3.826	2.94	79.807	1.529	79.9963		34591	4.426	4.426	2.55	175.01	100.03	4.425	3.476	0	0.362	14.465	13.27	0	1	1	0	0	1	0	4.426	3.93	4.314	5.767	7.801	4.44	4.822	4.39	3.548	3.476	85.101	1.518	84.8689		34591	3.392	3.392	3.809	176.24	147.02	3.944	2.775	0		16.59	15.36	0	1	1	1	0	1	1	3.392	3.964	5.205	4.778	6.894	4.395	4.365	5.183	3.72	2.775	89.532	1.539	89.7861		34591	3.318	3.318	3.409	150.69	76.62	4.357	2.753	0		19.593	17.434	0	1	1	1	0	1	1	3.318	3.628	4.834	4.792	6.596	4.465	4.703	5.073	3.844	2.753	80.746	1.55	79.9986
34592	3.29	3.29	2.9	156.28	107.37	4.312	2.862	0		22.228	21.118	0	1	1	1	0	1	1	3.29	4.93	5.167	4.287	7.277	3.739	4.186	5.12	3.742	2.862	80.062	1.534	80.0045		34592	3.765	3.765	2.612	168.39	20.42	4.188	3.42	0	0.344	13.876	12.874	0	1	1	1	0	1	1	3.765	3.812	4.2	5.758	7.654	3.973	4.731	4.346	3.47	3.42	84.3	1.5	84.8606		34592	3.933	3.933	3.158	155.26	1.32	3.329	2.851	0		17.3	16.435	0	1	1	0	0	1	0	3.933	4.129	5.251	4.2	6.737	4.55	3.729	4.958	3.329	2.851	89.153	1.535	89.7887		34592	3.587	3.587	3.028	174.78	120.18	3.94	2.819	0		24.372	22.267	0	1	1	1	0	1	1	3.587	3.773	5.136	4.538	6.367	4.413	4.704	4.857	3.557	2.819	79.937	1.528	80.0184
34593	3.635	3.635	3.337	165.25	67.78	3.898	2.902	0		20.974	19.18	0	1	1	1	0	1	1	3.635	4.828	5.228	4.298	7.182	3.896	4.603	5.231	3.63	2.902	80.656	1.542	80.0159		34593	3.992	3.992	2.665	173.59	92.97	4.739	3.198	0	0.363	14.086	12.487	0	1	1	0	0	1	0	3.992	4.199	4.412	5.731	7.106	3.838	4.889	4.549	3.827	3.198	84.738	1.519	84.833		34593	3.495	3.495	3.256	166.01	85.57	3.678	3.068	0		16.615	15.984	0	1	1	1	0	1	1	3.495	3.947	5.192	4.587	5.908	4.221	3.878	4.94	3.429	3.068	89.378	1.538	89.7773		34593	3.423	3.423	2.837	172.6	125.69	4.008	3.034	0		24.797	22.369	0	1	1	1	0	1	1	3.423	3.898	5.055	4.404	6.429	4.632	4.788	5.126	3.527	3.034	79.95	1.541	80.0148
34594	3.382	3.382	3.44	172.31	178.31	3.717	3.011	0		25.44	24.147	0	1	1	1	0	1	1	3.382	4.85	5.311	4.492	7.05	4.023	4.498	5.052	3.459	3.011	79.773	1.527	80.0098		34594	3.65	3.65	2.964	161.2	46.03	4.124	2.926	0	0.352	13.624	12.676	0	1	1	1	0	1	1	3.65	3.877	4.18	6.029	7.183	4.076	4.994	4.311	3.625	2.926	84.707	1.52	84.8178		34594	3.489	3.489	3.367	167.15	91.82	4.055	2.897	0		16.871	15.479	0	1	1	1	0	1	1	3.489	3.945	5.285	5.022	7.105	4.176	4.308	5.041	3.611	2.897	90.879	1.573	89.8043		34594	3.783	3.783	3.779	159.09	72.1	4.127	2.871	0		25.356	23.606	0	1	1	1	0	1	1	3.783	3.649	5.47	4.635	6.31	4.385	4.485	5.083	3.755	2.871	80.615	1.544	80.0216
34595	4.012	4.012	3.259	166.97	109.87	3.763	2.848	0		23.588	22.048	0	1	1	0	0	1	0	4.012	4.77	5.421	4.555	7.48	3.852	4.366	4.999	3.689	2.848	79.95	1.537	80.0143		34595	3.697	3.697	2.541	160.42	37.44	4.126	3.263	0	0.368	14.179	13.402	0	1	1	1	0	1	1	3.697	3.824	4.245	6.713	7.849	4.138	4.955	4.234	3.379	3.263	85.039	1.527	84.8404		34595	3.659	3.659	3.228	154.51	61.61	3.599	2.739	0		18.271	17.517	0	1	1	1	0	1	1	3.659	3.944	5.093	4.417	6.129	4.376	3.981	5.261	3.494	2.739	90.513	1.547	89.8099		34595	3.516	3.516	3.251	128.39	28.36	4.716	2.745	0		24.315	22.012	0	1	1	0	0	1	0	3.516	3.553	5.154	4.54	6.416	4.525	4.848	4.968	3.881	2.745	80.166	1.532	80.0108
34596	3.815	3.815	3.317	153.69	43.44	3.939	2.826	0		25.09	22.95	0	1	1	0	0	1	0	3.815	4.599	5.417	4.232	6.846	4.112	4.549	5.022	3.652	2.826	79.945	1.553	80.0218		34596	3.761	3.761	2.682	157.13	14.53	4.431	3.093	0	0.356	14.212	13.171	0	1	1	1	0	1	1	3.761	3.977	4.268	6.16	8.299	3.916	4.879	4.368	3.49	3.093	84.06	1.502	84.8244		34596	3.669	3.669	3.812	167.26	74.42	3.574	2.706	0		20.715	19.577	0	1	1	1	0	1	1	3.669	4.052	5.298	4.686	5.988	4.45	4.289	5.2	3.574	2.706	90.898	1.572	89.8325		34596	3.282	3.282	3.191	151.24	83.04	4.185	3.089	0		21.039	18.518	0	1	1	1	0	1	1	3.282	3.68	4.682	4.277	6.799	4.406	4.618	5.059	4.166	3.089	80.084	1.539	80.0113
34597	3.276	3.276	3.245	147.87	16.72	3.941	2.94	0		24.562	21.921	0	1	1	1	0	1	1	3.276	4.54	5.098	4.605	6.719	4.216	4.556	4.93	3.761	2.94	80.026	1.529	80.033		34597	3.575	3.575	2.593	177.52	135.14	4.329	2.992	0	0.361	14.512	13.578	0	1	1	1	0	1	1	3.575	3.386	4.716	5.602	7.166	4.096	4.874	4.422	3.622	2.992	83.843	1.501	84.8189		34597	3.128	3.128	2.736	170.54	144.95	3.471	2.957	0		19.074	19.499	0	1	1	1	1	1	1	3.128	4.437	5.08	4.655	6.483	4.209	3.61	5.14	3.471	2.957	89.245	1.524	89.824		34597	3.342	3.342	3.357	158.44	112.98	4.311	3.01	0		21.633	19.11	0	1	1	1	0	1	1	3.342	3.326	4.998	4.264	6.478	4.728	4.883	5.003	3.549	3.01	79.917	1.542	80.001
34598	3.737	3.737	3.039	159.49	78.79	4.081	2.993	0		25.859	24.412	0	1	1	1	0	1	1	3.737	4.734	5.063	4.542	6.979	3.875	4.311	4.864	3.535	2.993	79.552	1.517	80.0227		34598	3.878	3.878	2.995	168.36	66.82	4.673	2.938	0	0.371	14.008	12.742	0	1	1	0	0	1	0	3.878	3.557	4.369	5.577	7.485	4.077	4.891	4.282	3.84	2.938	84.433	1.507	84.8136		34598	3.689	3.689	3.304	161.92	95.75	3.773	2.8	0		18.139	17.244	0	1	1	1	0	1	1	3.689	3.988	5.26	4.418	6.383	4.196	3.999	4.68	3.621	2.8	90.066	1.55	89.8212		34598	3.453	3.453	3.234	159.45	106.95	4.085	2.942	0		20.385	20.662	0	1	1	1	0	1	1	3.453	3.695	4.697	4.27	6.335	4.636	4.718	5.192	3.566	2.942	79.313	1.526	79.9865
34599	3.629	3.629	3.509	159.92	91.69	4.53	2.763	0		26.435	25.702	0	1	1	1	0	1	1	3.629	4.32	4.966	4.318	6.652	4.335	4.484	5.135	4.051	2.763	80.094	1.551	80.0305		34599	3.733	3.733	2.524	168.17	72.54	4.366	2.884	0	0.342	14.12	13.136	0	1	1	1	0	1	1	3.733	3.452	4.13	5.257	7.278	4.413	4.773	4.302	3.758	2.884	85.483	1.534	84.8224		34599	3.771	3.771	3.17	153.95	-2.32	4.026	3.14	0		17.081	15.949	0	1	1	1	0	1	1	3.771	4.085	5.093	4.367	7.171	4.167	3.931	5.212	3.574	3.14	90.787	1.573	89.8372		34599	3.357	3.357	2.968	169	164.34	4.117	2.901	0		21.196	22.069	0	1	1	1	0	1	1	3.357	3.568	4.981	4.6	6.399	4.49	5.017	5.626	3.955	2.901	79.788	1.538	79.9786
34600	3.883	3.883	3.514	151.65	33.26	4.28	2.783	0		25.229	21.995	0	1	1	0	0	1	0	3.883	4.953	5.282	4.817	6.946	3.687	4.516	4.818	3.917	2.783	79.934	1.541	80.0418		34600	4.023	4.023	2.642	169.22	71.08	4.571	3.056	0	0.36	14.246	12.813	0	1	1	0	0	1	0	4.023	4.08	4.547	6.153	7.024	3.861	4.949	4.061	3.447	3.056	85.367	1.544	84.8419		34600	3.791	3.791	3.157	161.63	34.08	3.706	2.865	0		17.154	15.961	0	1	1	1	0	1	1	3.791	4.383	5.176	4.543	6.964	4.007	4.097	5.359	3.469	2.865	89.862	1.544	89.8569		34600	3.441	3.441	4.159	170.61	113.91	4.312	3.071	0		21.203	19.281	0	1	1	1	0	1	1	3.441	3.63	5.041	4.802	6.115	4.343	4.796	5.046	3.84	3.071	80.527	1.553	79.9984
34601	3.785	3.785	3.616	169.73	125.11	3.914	2.869	0		23.123	20.407	0	1	1	1	0	1	1	3.785	4.414	5.186	4.437	6.86	4.127	4.495	4.968	3.699	2.869	79.953	1.533	80.0445		34601	3.582	3.582	2.654	168.65	90.1	3.93	2.874	0	0.372	14.08	12.862	0	1	1	1	0	1	1	3.582	3.745	4.626	6.222	7.396	3.764	4.907	4.448	3.512	2.874	84.748	1.519	84.827		34601	3.869	3.869	3.13	154.68	-1.6	3.758	2.74	0		17.342	16.006	0	1	1	0	0	1	0	3.869	3.838	5.168	4.677	7.25	4.436	3.838	5.009	3.647	2.74	90.517	1.557	89.8781		34601	3.602	3.602	3.26	162.07	105.12	4.253	2.783	0		21.922	21.333	0	1	1	1	0	1	1	3.602	3.596	5.006	4.87	6.197	4.196	4.631	5.2	3.833	2.783	79.749	1.517	79.9955
34602	3.364	3.364	3.184	169.2	164.66	3.657	2.695	0		24.988	21.86	0	1	1	1	0	1	1	3.364	4.227	5.338	4.643	6.784	4.209	4.589	4.982	3.657	2.695	80.564	1.558	80.055		34602	3.891	3.891	3.08	177.27	111.33	4.418	3.11	0	0.359	13.806	12.978	0	1	1	0	0	1	0	3.891	3.754	4.124	5.97	7.85	4.046	5.234	4.787	3.35	3.11	84.86	1.521	84.8072		34602	3.497	3.497	3.405	168	95.26	3.609	2.945	0		16.773	16.107	0	1	1	1	0	1	1	3.497	4.084	5.225	4.274	6.311	3.96	4.023	5.047	3.423	2.945	90.982	1.573	89.8893		34602	3.617	3.617	3.983	162.09	103.79	4.378	2.887	0		22.126	22.176	0	1	1	1	0	1	1	3.617	3.612	4.854	4.879	6.61	4.168	4.66	4.843	3.805	2.887	79.86	1.525	80.0066
34603	3.442	3.442	3.617	157.68	99.2	3.973	2.715	0		24.947	22.687	0	1	1	1	0	1	1	3.442	4.19	5.051	4.631	6.501	4.404	4.557	5.05	3.63	2.715	79.83	1.53	80.0385		34603	4.312	4.312	2.828	156.58	7.88	4.371	3.07	0	0.373	14.293	13.122	0	1	1	0	0	1	0	4.312	3.688	4.632	5.272	7.359	3.774	4.801	4.209	3.79	3.07	84.405	1.497	84.8129		34603	3.457	3.457	3.28	173.99	179.27	2.911	2.781	0		16.754	16.243	0	1	1	1	0	1	1	3.457	4.003	5.055	4.019	6.128	4.144	3.974	5.328	2.911	2.781	90.458	1.56	89.8927		34603	3.346	3.346	3.04	148.66	13.75	4.067	2.996	0		22.187	22.13	0	1	1	1	0	1	1	3.346	3.484	5.172	4.758	6.845	4.01	4.647	4.92	3.822	2.996	80.351	1.55	80.0158
34604	3.434	3.434	3.534	165.91	141.18	3.993	2.856	0		25.238	24.331	0	1	1	1	0	1	1	3.434	4.447	5.198	4.368	6.713	4.103	4.499	4.948	3.811	2.856	79.115	1.533	80.0144		34604	4.361	4.361	2.825	160.84	29.21	4.646	2.915	0	0.35	14.208	12.904	0	1	1	0	0	1	0	4.361	4.037	4.305	5.83	7.712	3.702	4.802	4.39	3.67	2.915	84.124	1.507	84.804		34604	3.724	3.724	3.152	155.52	60.16	3.802	2.896	0		16.672	15.734	0	1	1	1	0	1	1	3.724	4.316	5.095	3.884	6.475	4.502	3.734	5.369	3.547	2.896	88.744	1.527	89.8752		34604	3.694	3.694	3.585	159.46	82.87	4.05	3.022	0		22.391	24.151	0	1	1	1	0	1	1	3.694	4.09	4.989	4.608	6.634	4.249	4.538	5.126	4.05	3.022	79.944	1.521	80.0261
34605	3.52	3.52	3.546	174.55	175.75	4.15	2.964	0		25.467	23.759	0	1	1	1	0	1	1	3.52	4.443	5.151	4.131	6.756	4.161	4.848	5.125	3.797	2.964	79.883	1.523	80.0061		34605	4.118	4.118	2.708	171.83	84.16	4.575	2.874	0	0.374	14.192	12.555	0	1	1	0	0	1	0	4.118	3.578	4.652	6.186	7.244	3.871	5.003	4.037	3.654	2.874	85.493	1.532	84.8276		34605	3.843	3.843	3.154	158.86	19.31	3.963	2.813	0		17.338	15.688	0	1	1	0	0	1	0	3.843	3.949	5.212	4.505	6.543	4.601	3.829	5.552	3.669	2.813	90.117	1.553	89.8805		34605	3.833	3.833	3.433	145.59	2.94	4.521	2.78	0		22.19	23.516	0	1	1	0	0	1	0	3.833	3.472	5.134	4.594	6.157	4.644	4.871	5.009	3.975	2.78	79.555	1.515	80.0042
34606	3.727	3.727	3.563	173.5	149.82	4.411	2.653	0		25.121	22.677	0	1	1	1	0	1	1	3.727	4.66	5.301	4.59	6.979	3.938	4.613	5.119	3.574	2.653	80.635	1.552	80.0267		34606	3.719	3.719	2.775	162.78	46.95	4.747	2.899	0	0.344	14.088	12.797	0	1	1	1	0	1	1	3.719	3.634	4.839	6.113	7.002	4.065	4.741	4.18	3.894	2.899	85.068	1.523	84.8312		34606	3.917	3.917	3.148	151.57	-17.17	3.636	2.899	0		16.517	15.452	0	1	1	0	0	1	0	3.917	4.119	5.045	4.381	6.877	4.325	3.932	5.199	3.59	2.899	89.846	1.539	89.8958		34606	3.711	3.711	3.787	158.98	28.8	4.473	2.829	0		22.775	24.861	0	1	1	1	0	1	1	3.711	4.055	5.135	4.622	6.398	4.291	4.378	5.388	3.61	2.829	80.257	1.536	80.0282
34607	3.692	3.692	3.47	168.89	130.23	4.222	2.744	0		23.847	23.459	0	1	1	1	0	1	1	3.692	4.784	5.23	4.482	6.597	3.981	4.299	5.12	3.685	2.744	80.894	1.565	80.0371		34607	3.631	3.631	2.454	165.16	67.69	4.468	3.017	0	0.354	13.867	12.555	0	1	1	1	0	1	1	3.631	3.881	4.597	6.486	7.422	4.058	5.036	4.41	3.657	3.017	85.865	1.545	84.8394		34607	3.976	3.976	3.388	161.36	31.81	3.578	2.921	0		18.256	16.658	0	1	1	0	0	1	0	3.976	4.03	5.225	4.723	5.698	4.421	3.971	5.314	3.391	2.921	89.637	1.541	89.8927		34607	3.27	3.27	3.757	170.85	182.26	4.224	2.892	0		22.755	21.04	0	1	1	1	0	1	1	3.27	3.367	4.841	4.851	6.35	4.375	4.682	5.218	3.673	2.892	79.772	1.527	79.9987
34608	3.419	3.419	4.027	151.81	72.16	4.187	2.848	0		23.294	20.754	0	1	1	1	0	1	1	3.419	4.534	4.962	4.678	6.8	4.203	4.585	5.029	3.766	2.848	79.576	1.529	80.0383		34608	4.076	4.076	2.82	175.47	102.34	4.13	3.127	0	0.358	14.057	12.721	0	1	1	0	0	1	0	4.076	3.383	5.092	5.608	7.364	3.981	4.805	4.611	3.755	3.127	84.361	1.514	84.8268		34608	3.998	3.998	3.161	151.99	-15.05	3.543	2.828	0		19.364	18.745	0	1	1	0	0	1	0	3.998	4.26	5.257	4.149	6.728	4.106	3.858	5.397	3.51	2.828	90.313	1.55	89.9047		34608	3.399	3.399	3.602	149.4	62.1	3.927	2.837	0		22.325	20.085	0	1	1	1	0	1	1	3.399	3.596	4.781	4.726	6.348	4.1	4.565	4.928	3.894	2.837	79.275	1.525	79.9694
34609	3.77	3.77	3.112	162.34	89.74	4.11	2.77	0		21.148	18.658	0	1	1	1	0	1	1	3.77	4.495	5.24	4.46	6.933	3.812	4.346	5.08	3.774	2.77	79.39	1.526	80.0359		34609	3.666	3.666	2.954	171.6	96.41	4.13	2.893	0	0.365	14.141	12.649	0	1	1	1	0	1	1	3.666	3.43	4.594	6.522	7.452	3.726	4.944	4.097	3.667	2.893	85.291	1.536	84.8382		34609	3.188	3.188	3.463	172.51	198.74	3.439	2.882	0		17.86	17.66	0	1	1	1	1	1	1	3.188	4.06	5.346	4.758	5.879	4.394	3.951	5.266	3.439	2.882	89.484	1.533	89.9064		34609	3.782	3.782	3.502	158.93	71.42	4.152	2.84	0		22.776	21.113	0	1	1	1	0	1	1	3.782	3.886	5.179	4.389	6.358	4.852	4.532	5.322	3.596	2.84	79.946	1.55	79.9659
34610	3.338	3.338	2.747	169.36	168	4.409	2.809	0		21.171	18.929	0	1	1	1	0	1	1	3.338	4.377	5.142	4.745	6.746	3.643	4.637	4.905	3.835	2.809	79.908	1.531	80.0238		34610	3.77	3.77	2.711	179.65	126.21	4.214	2.892	0	0.368	13.97	12.786	0	1	1	1	0	1	1	3.77	3.614	4.225	5.515	7.752	4.19	4.822	4.587	3.456	2.892	85.55	1.527	84.857		34610	3.874	3.874	3.726	163.36	41.81	3.662	2.994	0		19.006	17.71	0	1	1	0	0	1	0	3.874	4.092	5.365	4.688	7.19	4.342	4.238	5.012	3.662	2.994	89.849	1.546	89.9136		34610	3.208	3.208	3.625	169.55	181.99	4.05	2.93	0		22.787	19.581	0	1	1	1	0	1	1	3.208	3.608	4.622	4.401	6.454	4.726	4.769	5.091	3.629	2.93	79.794	1.527	79.9689
34611	3.873	3.873	3.136	135.35	0	3.984	2.876	0		20.825	18.437	0	1	1	0	0	1	0	3.873	4.648	5.191	4.404	6.882	4.125	4.347	5.212	3.984	2.876	80.901	1.56	80.0335		34611	3.74	3.74	2.752	168.23	72.2	4.643	2.899	0	0.339	14.453	12.303	0	1	1	1	0	1	1	3.74	3.665	4.445	6.494	7.324	4.152	5.188	4.247	3.38	2.899	84.882	1.513	84.8554		34611	3.698	3.698	3.523	163.17	51.07	3.624	2.93	0		19.235	18.27	0	1	1	1	0	1	1	3.698	3.819	5.249	4.534	6.349	4.297	4.007	4.976	3.512	2.93	90.04	1.558	89.9116		34611	3.298	3.298	3.579	166.89	159.66	4.127	2.787	0		22.187	20.523	0	1	1	1	0	1	1	3.298	3.502	4.577	4.576	6.418	4.529	4.626	5.063	3.875	2.787	79.503	1.514	79.9561
34612	3.636	3.636	2.823	164.73	115.1	3.958	2.97	0		21.223	19.074	0	1	1	1	0	1	1	3.636	4.263	5.079	4.722	7.104	3.646	4.707	5.071	3.737	2.97	79.784	1.525	80.0439		34612	4.143	4.143	2.803	165.15	50.76	4.301	2.775	0	0.338	13.907	12.844	0	1	1	0	0	1	0	4.143	3.582	4.078	5.46	7.174	3.878	4.76	4.724	3.447	2.775	84.645	1.52	84.8544		34612	3.688	3.688	3.148	159.25	32.46	3.418	2.788	0		17.271	16.012	0	1	1	1	0	1	1	3.688	4.145	5.153	4.303	6.378	4.516	3.746	5.599	3.311	2.788	90.585	1.562	89.9339		34612	3.536	3.536	3.519	129.49	26.44	4.314	2.806	0		21.576	19.646	0	1	1	0	0	1	0	3.536	3.902	4.905	4.747	6.216	4.186	4.898	5.044	3.74	2.806	80.716	1.561	79.9991
34613	3.567	3.567	3.507	175.46	175.58	4.212	2.795	0		21.064	18.574	0	1	1	1	0	1	1	3.567	4.513	5.317	4.672	7.291	3.913	4.691	4.733	3.938	2.795	80.193	1.544	80.0463		34613	3.965	3.965	2.549	177.37	111.84	4.468	2.893	0	0.374	14.184	12.881	0	1	1	0	0	1	0	3.965	4.084	4.521	5.693	7.201	3.958	4.992	4.285	3.428	2.893	86.351	1.547	84.8854		34613	3.681	3.681	3.51	167.92	76.46	3.806	2.886	0		16.189	15.196	0	1	1	1	0	1	1	3.681	3.898	5.432	4.597	6.114	4.25	4.21	5.184	3.632	2.886	91.904	1.599	89.9649		34613	3.43	3.43	3.214	133.84	37.04	4.005	2.782	0		23.814	21.624	0	1	1	0	0	1	0	3.43	3.328	4.822	4.728	6.355	4.575	4.892	5.242	4.005	2.782	80.615	1.556	80.0192
34614	3.821	3.821	3.041	154.6	-1.99	3.874	2.885	0		21.503	18.62	0	1	1	0	0	1	0	3.821	4.56	5.201	4.408	7.143	3.958	4.387	5.08	3.615	2.885	79.878	1.527	80.0483		34614	4.057	4.057	2.484	170.41	77.04	4.507	2.838	0	0.353	13.998	12.916	0	1	1	0	0	1	0	4.057	3.75	4.537	5.989	7.152	3.784	4.96	4.506	3.778	2.838	84.546	1.519	84.8681		34614	3.5	3.5	3.304	167.12	90.6	3.59	2.83	0		15.965	15.046	0	1	1	1	0	1	1	3.5	3.909	5.214	4.729	6.285	4.373	3.871	5.056	3.59	2.83	89.967	1.543	89.9438		34614	3.653	3.653	3.861	177.47	177.03	4.648	2.801	0		21.716	19.81	0	1	1	1	0	1	1	3.653	3.513	5.184	4.714	6.163	4.257	4.822	5.033	3.955	2.801	81.104	1.563	80.0291
34615	3.94	3.94	3.483	164.72	98.61	4.526	2.809	0		22.506	20.413	0	1	1	0	0	1	0	3.94	4.653	5.227	4.655	7.139	4.052	4.38	5.035	3.869	2.809	79.949	1.531	80.0462		34615	3.878	3.878	2.628	172.85	89.23	4.459	3.282	0	0.351	14.338	12.965	0	1	1	0	0	1	0	3.878	3.564	4.689	6.267	7.883	3.726	4.735	4.372	3.6	3.282	84.324	1.497	84.8642		34615	4.045	4.045	3.186	158.59	17.97	3.605	2.735	0		16.295	15.042	0	1	1	0	0	1	0	4.045	4.353	5.384	4.47	6.48	4.112	3.913	5.083	3.605	2.735	89.721	1.543	89.9392		34615	3.44	3.44	4.219	156.23	92.13	4.043	2.848	0		21.68	20.435	0	1	1	1	0	1	1	3.44	3.715	4.9	4.296	6.1	4.663	4.76	5.045	3.846	2.848	80.232	1.535	80.0412
34616	3.606	3.606	3.183	168.2	135.41	3.98	2.732	0		21.056	18.8	0	1	1	1	0	1	1	3.606	4.66	5.009	4.513	7.077	3.902	4.452	4.925	3.476	2.732	79.266	1.505	80.031		34616	3.821	3.821	2.775	174.58	97.89	4.672	2.983	0	0.358	14.451	13.398	0	1	1	0	0	1	0	3.821	3.73	4.625	5.403	7.528	3.716	4.703	4.358	3.603	2.983	85.598	1.53	84.876		34616	3.45	3.45	3.075	149.51	57.53	3.944	2.991	0		15.376	14.767	0	1	1	1	0	1	1	3.45	4.142	5.212	4.517	5.921	4.036	4.078	5.521	3.553	2.991	89.692	1.551	89.9336		34616	3.391	3.391	2.717	154.7	39.42	4.616	2.778	0		20.826	19.84	0	1	1	1	0	1	1	3.391	3.612	5.002	4.755	6.214	4.825	4.776	4.888	3.475	2.778	79.978	1.545	80.0634
34617	3.566	3.566	3.224	171.05	153.65	3.819	2.703	0		22.42	19.981	0	1	1	1	0	1	1	3.566	4.415	5.183	4.859	6.968	3.936	4.504	4.865	3.37	2.703	80.125	1.533	80.0309		34617	3.805	3.805	2.792	172.11	85.53	4.272	3.359	0	0.363	14.256	13.088	0	1	1	0	0	1	0	3.805	3.566	4.317	5.83	7.284	4.484	4.958	4.712	3.326	3.359	84.97	1.513	84.8893		34617	3.943	3.943	3.338	144.58	-50	3.94	3.117	0		18.751	17.363	0	1	1	0	0	1	0	3.943	4.176	5.192	4.86	6.143	4.574	3.789	4.906	3.585	3.117	89.036	1.522	89.9184		34617	3.517	3.517	3.421	159.97	103.15	4.381	2.709	0		21.57	21.289	0	1	1	1	0	1	1	3.517	3.805	4.877	4.456	6.196	4.402	4.428	5.115	3.66	2.709	79.595	1.507	80.0349
34618	3.428	3.428	3.383	148.54	54.92	3.932	2.883	0		21.923	19.35	0	1	1	1	0	1	1	3.428	4.578	5.198	4.292	6.95	4.147	4.252	4.983	3.653	2.883	79.837	1.534	80.0219		34618	3.511	3.511	2.917	164.23	75	4.132	2.864	0	0.349	14.27	13.176	0	1	1	1	0	1	1	3.511	4.189	4.761	5.63	7.472	3.99	5.057	4.299	3.432	2.864	85.347	1.53	84.8962		34618	3.393	3.393	3.646	175.61	193.74	3.792	2.808	0		19.335	18.185	0	1	1	1	0	1	1	3.393	4.046	5.09	4.471	5.757	4.443	4.078	4.883	3.615	2.808	90.725	1.57	89.9539		34618	3.582	3.582	3.819	173.81	115.81	4.071	2.871	0		21.198	20.803	0	1	1	1	0	1	1	3.582	4.145	4.91	4.532	6.164	4.329	4.424	4.898	3.758	2.871	80.005	1.534	80.0326
34619	3.476	3.476	3.861	164.19	128.4	4.065	2.88	0		21.214	18.911	0	1	1	1	0	1	1	3.476	4.47	5.297	4.095	7.03	4.476	4.205	5.061	3.724	2.88	79.479	1.536	80.0178		34619	3.822	3.822	3.073	171.61	83.05	4.518	2.861	0	0.367	14.671	13.243	0	1	1	0	0	1	0	3.822	3.776	4.173	5.341	7.768	3.936	4.81	4.174	3.619	2.861	83.686	1.49	84.8686		34619	3.406	3.406	3.491	159.22	110.54	4.023	2.927	0		19.131	18.255	0	1	1	1	0	1	1	3.406	4.287	5.119	3.806	7.088	4.795	3.98	5.775	3.503	2.927	88.42	1.522	89.9336		34619	3.838	3.838	2.81	128.82	0	4.398	2.905	0		21.52	19.878	0	1	1	0	0	1	0	3.838	3.578	4.975	4.875	7.189	4.472	4.381	5.003	3.949	2.905	79.886	1.521	80.0198
34620	3.627	3.627	3.203	168.91	86.84	4.024	2.785	0		22.209	19.439	0	1	1	1	0	1	1	3.627	4.923	5.111	4.725	6.538	3.946	4.439	5.199	4.024	2.785	80.931	1.56	80.0285		34620	4.03	4.03	2.848	164.97	49.87	4.321	3.138	0	0.374	14.214	13.117	0	1	1	0	0	1	0	4.03	3.503	4.382	5.847	7.206	4.234	4.939	4.465	3.414	3.138	84.957	1.518	84.8934		34620	3.694	3.694	3.564	154.63	8.76	3.764	2.628	0		19.681	17.874	0	1	1	1	0	1	1	3.694	3.983	5.323	4.605	5.921	4.679	4.077	5.415	3.574	2.628	88.911	1.523	89.9201		34620	3.442	3.442	3.659	172.1	171.28	4.032	2.83	0		20.804	19.474	0	1	1	1	0	1	1	3.442	4.242	4.806	4.191	6.686	4.683	4.808	5.019	4.009	2.83	80.365	1.539	80.0185
34621	4.226	4.226	2.698	144.6	0	3.763	2.933	0		22.781	20.403	0	1	1	0	0	1	0	4.226	4.307	5.224	4.678	7.23	3.636	4.384	5.166	3.684	2.933	79.791	1.536	79.9986		34621	4.062	4.062	2.774	174.97	99.85	4.527	3.15	0	0.361	14.669	13.152	0	1	1	0	0	1	0	4.062	4.156	4.329	5.861	7.905	3.94	4.985	4.253	3.655	3.15	84.678	1.519	84.9081		34621	3.748	3.748	3.197	153.97	0.09	3.416	2.797	0		20.696	19.112	0	1	1	1	0	1	1	3.748	3.713	5.336	4.666	6.1	4.032	3.914	5.293	3.338	2.797	89.87	1.548	89.9251		34621	3.605	3.605	3.294	176.96	179.3	4.136	2.689	0		20.898	18.497	0	1	1	1	0	1	1	3.605	3.645	4.862	4.7	5.979	4.715	4.901	5.557	4.11	2.689	80.791	1.549	80.0386
34622	3.499	3.499	3.477	167.98	144.98	3.956	2.952	0		22.213	20.363	0	1	1	1	0	1	1	3.499	4.434	5.18	4.367	7.106	4.044	4.551	4.871	3.6	2.952	79.6	1.521	79.9829		34622	3.644	3.644	2.672	159.6	38.64	4.35	2.976	0	0.354	13.331	12.858	0	1	1	1	0	1	1	3.644	3.556	4.446	5.522	7.313	3.991	5.043	4.443	3.696	2.976	85.153	1.526	84.9234		34622	3.681	3.681	3.466	159.26	83.17	3.675	2.761	0		20.535	19.066	0	1	1	1	0	1	1	3.681	3.977	5.296	4.704	6.585	4.319	4.141	5.486	3.489	2.761	89.928	1.548	89.9503		34622	3.552	3.552	3.156	148.67	43.14	4.532	2.74	0		22.436	19.555	0	1	1	1	0	1	1	3.552	3.759	5.212	4.278	6.764	4.625	4.649	4.952	4.113	2.74	80.391	1.557	80.0513
34623	3.471	3.471	3.564	162.16	118.73	4.072	2.744	0		23.854	21.874	0	1	1	1	0	1	1	3.471	4.322	4.989	4.703	6.802	4.161	4.562	5.047	3.871	2.744	79.83	1.539	79.9926		34623	3.88	3.88	2.798	175.14	100.7	4.637	2.896	0	0.365	13.875	12.8	0	1	1	0	0	1	0	3.88	3.923	4.547	5.444	7.962	3.689	4.93	4.143	3.744	2.896	84.813	1.519	84.9016		34623	3.992	3.992	2.886	146.18	-44.08	3.061	2.808	0		19.843	18.075	0	1	1	0	0	1	0	3.992	4.289	5.022	4.669	6.254	4.034	3.772	4.909	3.061	2.808	88.824	1.517	89.9364		34623	3.545	3.545	3.09	155.96	80.36	3.965	2.851	0		21.669	18.79	0	1	1	1	0	1	1	3.545	3.8	4.955	4.472	5.921	4.493	4.914	5.369	3.65	2.851	79.616	1.529	80.0482
34624	4.087	4.087	3.663	161.09	80.44	4.203	2.835	0		26.264	24.321	0	1	1	0	0	1	0	4.087	4.451	5.243	4.478	6.268	4.345	4.35	5.19	3.812	2.835	80.091	1.531	80.0001		34624	3.582	3.582	2.562	169.09	92.25	4.391	2.783	0	0.35	14.088	12.922	0	1	1	1	0	1	1	3.582	3.983	3.993	5.539	7.028	4.214	4.971	4.285	3.451	2.783	84.785	1.518	84.9133		34624	3.63	3.63	3.638	164.45	64.23	3.446	2.852	0		19.941	18.537	0	1	1	1	0	1	1	3.63	4.137	5.158	4.54	5.934	4.439	4.056	5.448	3.446	2.852	90.466	1.561	89.9315		34624	3.657	3.657	4.073	152.65	52.53	4.709	2.723	0		19.998	18.774	0	1	1	1	0	1	1	3.657	3.766	5.285	4.7	6.592	4.32	4.687	4.874	3.708	2.723	79.842	1.53	80.0556
34625	3.734	3.734	3.15	160.67	34.95	4.172	2.796	0		21.455	18.48	0	1	1	1	0	1	1	3.734	4.492	5.016	4.753	6.84	3.883	4.273	5.103	3.852	2.796	79.766	1.541	79.995		34625	3.644	3.644	2.671	173.73	109.27	4.28	2.809	0	0.352	14.158	12.958	0	1	1	1	0	1	1	3.644	4.189	4.66	6.196	7.388	3.598	4.869	4.476	3.355	2.809	84.526	1.52	84.901		34625	3.662	3.662	3.246	163.14	104.5	3.434	2.848	0		21.387	19.617	0	1	1	1	0	1	1	3.662	3.895	5.336	4.415	6.181	4.792	3.958	4.784	3.285	2.848	90.218	1.559	89.9358		34625	3.559	3.559	4.174	171.04	104.31	4.261	2.785	0		21.705	20.124	0	1	1	1	0	1	1	3.559	4.037	4.884	4.75	6.057	4.545	4.719	5.335	3.756	2.785	79.851	1.537	80.0547
34626	3.734	3.734	3.385	166.02	111.69	3.685	2.72	0		21.075	18.1	0	1	1	1	0	1	1	3.734	4.68	5.134	4	7.034	3.895	4.331	4.995	3.254	2.72	80.578	1.53	80.0076		34626	3.934	3.934	2.753	172.29	86.43	4.351	2.942	0	0.365	14.455	13.358	0	1	1	0	0	1	0	3.934	3.797	4.479	5.703	7.559	4.057	4.707	4.283	3.378	2.942	84.76	1.52	84.8859		34626	3.857	3.857	3.21	157.69	13.47	3.515	3.049	0		23.047	21.838	0	1	1	0	0	1	0	3.857	3.941	5.345	4.731	6.564	4.844	3.97	4.729	3.486	3.049	89.291	1.525	89.9256		34626	3.167	3.167	4.079	168.34	179.95	4.413	2.733	0		21.387	20.151	0	1	1	1	1	1	1	3.167	3.781	5.126	4.865	6.458	4.441	4.761	4.668	3.697	2.733	80.013	1.532	80.0585
34627	3.678	3.678	3.263	147.97	-22.94	4.068	2.734	0		21.53	18.54	0	1	1	1	0	1	1	3.678	4.28	5.299	4.631	6.822	3.987	4.299	5.072	3.739	2.734	80.521	1.522	80.0178		34627	3.718	3.718	2.683	164.52	55.83	4.644	3.266	0	0.351	13.791	12.627	0	1	1	1	0	1	1	3.718	4.157	4.239	5.553	7.5	3.97	4.801	4.398	3.367	3.266	84.284	1.502	84.8646		34627	3.787	3.787	3.475	163.46	43.58	3.68	3.011	0		24.583	23.837	0	1	1	1	0	1	1	3.787	3.94	5.043	4.231	6.203	4.567	4.097	5.138	3.518	3.011	88.971	1.519	89.9135		34627	3.539	3.539	3.255	144.11	-23.88	4.487	2.807	0		21.684	20.073	0	1	1	0	0	1	0	3.539	3.847	4.941	4.856	6.666	4.153	4.644	4.848	3.731	2.807	79.635	1.526	80.0345
34628	3.687	3.687	3.362	160.14	87.03	4.121	2.756	0		22.688	19.839	0	1	1	1	0	1	1	3.687	4.091	5.435	4.499	6.579	4.124	4.43	5	3.98	2.756	80.073	1.54	80.0158		34628	4.019	4.019	2.894	173.36	91.81	4.636	2.836	0	0.359	14.222	12.763	0	1	1	0	0	1	0	4.019	3.982	4.306	6.013	7.556	3.748	4.689	4.178	3.51	2.836	84.934	1.533	84.8579		34628	3.813	3.813	3.142	152.87	39.37	3.138	2.789	0		24.753	21.972	0	1	1	0	0	1	0	3.813	3.952	5.306	4.335	6.137	4.361	3.855	5.107	3.138	2.789	90.139	1.544	89.9442		34628	3.361	3.361	3.407	146.91	53.51	4.375	2.849	0		22.065	20.114	0	1	1	1	0	1	1	3.361	3.791	5.013	4.753	6.106	4.336	4.629	4.719	4.245	2.849	80.522	1.564	80.0489
34629	3.5	3.5	3.324	157.33	91.62	4.258	2.816	0		23.996	21.398	0	1	1	1	0	1	1	3.5	4.697	5.249	4.494	7.171	4.041	4.442	5.004	3.651	2.816	79.776	1.514	80.0179		34629	3.818	3.818	2.892	173.64	93.18	4.429	3.023	0	0.372	14.276	13.233	0	1	1	0	0	1	0	3.818	3.943	4.283	5.639	7.559	4.074	4.93	4.505	3.431	3.023	84.175	1.494	84.8356		34629	3.6	3.6	2.719	162.99	59.96	3.686	2.725	0		25.1	22.094	0	1	1	1	0	1	1	3.6	4.33	5.178	4.203	6.131	4.244	3.621	5.077	3.457	2.725	90.087	1.552	89.9466		34629	3.575	3.575	3.344	133.51	22.54	4.538	2.799	0		23.636	20.352	0	1	1	0	0	1	0	3.575	3.502	5.016	4.661	6.367	4.754	4.814	5.208	3.798	2.799	80.335	1.551	80.0494
34630	3.459	3.459	2.858	166.19	140.09	4.38	2.902	0		24.832	22.372	0	1	1	1	0	1	1	3.459	4.633	5.157	4.055	7.072	4.614	4.631	5.216	3.733	2.902	80.282	1.533	80.0195		34630	3.953	3.953	2.642	165.19	50.96	4.003	3.131	0	0.351	13.559	12.77	0	1	1	0	0	1	0	3.953	3.638	4.542	6.836	7.219	4	5.077	4.328	3.659	3.131	85.418	1.528	84.8326		34630	3.524	3.524	3.46	156.86	36.87	3.835	3.055	0		22.522	19.713	0	1	1	1	0	1	1	3.524	4.122	5.267	4.291	7	4.416	4.084	5.035	3.679	3.055	89.929	1.54	89.9476		34630	3.498	3.498	3.36	157.16	90.99	4.544	2.854	0		21.479	20.023	0	1	1	1	0	1	1	3.498	3.874	4.933	4.704	6.628	4.52	4.699	5.031	3.78	2.854	78.701	1.498	80.0452
34631	4.039	4.039	3.152	156.46	57.32	4.019	2.901	0		25.854	23.136	0	1	1	0	0	1	0	4.039	4.933	4.86	4.561	7.195	3.766	4.219	5.003	3.754	2.901	79.536	1.521	79.9967		34631	3.957	3.957	2.941	176.05	105.25	4.562	2.786	0	0.352	14.096	12.602	0	1	1	0	0	1	0	3.957	3.508	4.501	5.829	7.309	3.72	4.811	4.223	3.875	2.786	85.03	1.516	84.8293		34631	3.628	3.628	3.612	169.12	137.77	3.499	3.007	0		22.66	21.644	0	1	1	1	0	1	1	3.628	4.244	5.319	4.322	6.964	4.388	4.246	5.37	3.499	3.007	90.228	1.564	89.951		34631	3.542	3.542	3.423	168.2	141.84	4.329	2.857	0		22.099	20.395	0	1	1	1	0	1	1	3.542	3.784	4.711	4.254	6.53	4.623	4.756	4.974	3.644	2.857	80.117	1.538	80.0434
34632	3.727	3.727	3.582	163.45	99.55	3.809	2.882	0		24.408	21.249	0	1	1	1	0	1	1	3.727	4.516	5.219	4.546	7.238	4.138	4.562	5.123	3.734	2.882	80.24	1.539	80.0072		34632	3.733	3.733	2.725	158.21	22.77	4.358	3.073	0	0.351	14.077	13.001	0	1	1	1	0	1	1	3.733	3.412	4.385	5.518	7.48	4.788	4.929	4.306	3.378	3.073	85.587	1.536	84.8354		34632	3.773	3.773	3.248	162.86	92	3.658	2.774	0		23.661	20.881	0	1	1	1	0	1	1	3.773	3.819	5.377	4.482	5.857	3.913	4.005	4.925	3.544	2.774	89.455	1.536	89.9518		34632	3.617	3.617	3.707	146.11	23.78	4.252	2.986	0		20.577	19.128	0	1	1	1	0	1	1	3.617	3.385	4.88	4.697	6.726	4.329	4.816	5.166	3.836	2.986	79.345	1.527	80.0271
34633	3.735	3.735	3.691	131.48	6.5	4.091	2.808	0		22.09	19.526	0	1	1	0	0	1	0	3.735	3.817	5.589	4.251	6.492	4.513	4.607	5.122	3.921	2.808	80.694	1.568	80.0231		34633	4.236	4.236	2.889	173.06	90.3	4.495	3.085	0	0.353	13.905	12.186	0	1	1	0	0	1	0	4.236	3.914	4.62	6.103	7.32	3.906	5.131	4.131	3.537	3.085	84.596	1.511	84.8351		34633	3.464	3.464	3.545	169.24	104.81	3.734	2.987	0		23.527	21.024	0	1	1	1	0	1	1	3.464	4.031	5.248	4.304	6.197	4.418	4.064	5.419	3.563	2.987	88.742	1.53	89.9223		34633	3.492	3.492	3.067	134	-19.24	4.157	2.993	0		20.702	18.473	0	1	1	0	0	1	0	3.492	3.923	5.138	5.054	6.503	3.889	4.612	4.991	3.708	2.993	80.323	1.55	80.0362
34634	3.781	3.781	3.109	159.6	74.93	4.341	2.914	0		25.093	22.79	0	1	1	1	0	1	1	3.781	4.604	5.158	4.624	7.136	3.808	4.558	5.093	3.791	2.914	79.693	1.536	80.0118		34634	3.737	3.737	2.576	166.86	65.56	4.651	2.874	0	0.356	14.337	12.81	0	1	1	1	0	1	1	3.737	4.094	4.49	5.381	7.458	3.95	5.034	4.333	3.484	2.874	84.549	1.506	84.8327		34634	3.745	3.745	3.237	150.58	-16.64	3.417	2.671	0		23.782	20.75	0	1	1	1	0	1	1	3.745	4.178	5.356	4.788	6.398	4.004	3.867	5.233	3.417	2.671	89.934	1.549	89.9502		34634	3.481	3.481	3.483	133.38	31.9	4.118	2.757	0		20.744	19.035	0	1	1	0	0	1	0	3.481	3.497	4.873	4.328	6.256	4.396	5.058	4.918	3.794	2.757	79.936	1.543	80.0258
34635	3.367	3.367	3.423	172.27	129.62	3.934	2.851	0		25.877	22.778	0	1	1	1	0	1	1	3.367	4.538	5.365	4.261	7.015	4.017	4.366	4.894	3.758	2.851	80.13	1.564	80.0237		34635	4.238	4.238	2.819	173.56	92.81	4.691	2.949	0	0.377	13.996	12.489	0	1	1	0	0	1	0	4.238	3.44	4.427	5.564	7.773	4.52	4.689	3.902	4.155	2.949	84.41	1.504	84.8156		34635	3.696	3.696	3.044	150.29	36.89	3.54	2.831	0		21.797	18.979	0	1	1	1	0	1	1	3.696	4.038	5.258	4.195	6.436	4.227	3.778	5.119	3.54	2.831	89.019	1.533	89.9469		34635	3.396	3.396	2.932	159.14	111.08	4.211	2.91	0		21.956	20.587	0	1	1	1	0	1	1	3.396	3.596	4.729	4.468	6.408	4.595	4.813	5.399	3.693	2.91	79.753	1.528	80.02
34636	3.266	3.266	3.369	175.64	206.63	4.087	2.806	0		24.201	21.805	0	1	1	1	0	1	1	3.266	4.442	5.322	4.078	6.502	4.159	4.24	5.118	3.569	2.806	80.349	1.551	80.0175		34636	3.401	3.401	2.562	158.08	55.28	4.024	2.811	0	0.346	14.091	12.482	0	1	1	1	0	1	1	3.401	3.457	4.124	5.943	7.549	4.246	5.018	4.082	3.501	2.811	84.331	1.506	84.8237		34636	3.824	3.824	3.306	159.4	22.01	3.572	2.776	0		22.808	19.66	0	1	1	0	0	1	0	3.824	3.985	5.336	4.755	6.054	4.705	3.855	5.133	3.57	2.776	89.331	1.547	89.9212		34636	3.833	3.833	3.822	161.84	84.22	4.361	3.047	0		21.114	20.101	0	1	1	0	0	1	0	3.833	3.855	4.984	4.593	6.859	4.443	4.219	5.455	3.824	3.047	80.645	1.537	80.0376
34637	4.095	4.095	3.347	159.7	73.48	4.173	2.862	0		17.633	14.785	0	1	1	0	0	1	0	4.095	5.129	5.302	4.572	6.926	3.791	4.335	5.087	3.563	2.862	79.428	1.513	80.0145		34637	3.926	3.926	2.729	174.1	95.49	4.369	2.841	0	0.362	14.554	13.301	0	1	1	0	0	1	0	3.926	3.855	4.589	6.452	7.694	3.958	4.867	4.042	3.727	2.841	85.004	1.526	84.8389		34637	3.937	3.937	3.303	158.19	15.93	3.311	2.902	0		22.113	21.254	0	1	1	0	0	1	0	3.937	4.009	4.976	4.155	5.916	4.553	3.916	5.337	3.311	2.902	89.441	1.533	89.8863		34637	3.414	3.414	3.514	168.48	156.06	4.397	2.849	0		21.656	20.513	0	1	1	1	0	1	1	3.414	3.662	5.133	4.505	6.256	4.476	4.734	5.226	3.622	2.849	80.583	1.558	80.0556
34638	3.387	3.387	3.485	170.82	170.38	3.955	2.659	0		17.484	14.563	0	1	1	1	0	1	1	3.387	4.248	5.041	4.396	6.621	3.958	4.643	5.185	3.794	2.659	79.686	1.525	80.0092		34638	3.827	3.827	2.487	163.88	44.38	4.279	3.326	0	0.359	14.295	13.106	0	1	1	0	0	1	0	3.827	3.732	4.566	5.605	7.845	3.995	4.922	3.917	3.809	3.326	86.01	1.543	84.8648		34638	3.506	3.506	3.398	166.71	87.96	3.633	2.908	0		22.301	20.709	0	1	1	1	0	1	1	3.506	3.895	5.186	4.569	6.621	3.942	3.984	5.314	3.38	2.908	89.388	1.54	89.8622		34638	3.484	3.484	3.556	167.1	142.07	4.256	2.711	0		21.258	20.317	0	1	1	1	0	1	1	3.484	3.446	4.991	4.842	5.987	5.028	4.722	5.529	3.707	2.711	80.552	1.546	80.0383
34639	3.487	3.487	3.594	167.93	145.93	3.857	2.835	0		17.429	14.666	0	1	1	1	0	1	1	3.487	4.402	5.082	4.069	6.367	4.312	4.554	5.094	3.799	2.835	80.032	1.529	80.0019		34639	3.471	3.471	2.593	170.01	108.02	3.829	3.01	0	0.36	14.233	13.34	0	1	1	1	0	1	1	3.471	3.619	4.575	5.903	7.279	4.069	5.053	4.576	3.53	3.01	84.717	1.515	84.8608		34639	3.698	3.698	3.4	160.13	85.84	3.804	2.84	0		21.87	21.792	0	1	1	1	0	1	1	3.698	4.159	5.627	4.506	6.633	4.064	4.237	5.213	3.429	2.84	90.155	1.557	89.8606		34639	3.234	3.234	3.332	151.36	88.37	3.97	2.969	0		21.827	19.887	0	1	1	1	0	1	1	3.234	3.372	4.793	4.438	6.739	4.393	4.844	4.826	3.723	2.969	79.63	1.541	80.0446
34640	3.655	3.655	3.415	163.02	104.64	3.691	3.021	0		21.275	18.334	0	1	1	1	0	1	1	3.655	4.266	5.407	4.197	7.052	4.015	4.158	4.909	3.62	3.021	79.371	1.519	79.9871		34640	3.47	3.47	2.672	172.13	118.65	4.36	3.23	0	0.362	14.077	12.809	0	1	1	1	0	1	1	3.47	3.871	3.994	6.491	7.442	3.957	4.868	4.274	3.401	3.23	84.354	1.524	84.8451		34640	3.947	3.947	3.405	159.68	23.4	3.398	2.885	0		23.322	21.779	0	1	1	0	0	1	0	3.947	4.138	5.215	3.999	6.149	4.439	3.992	5.526	3.375	2.885	89.434	1.535	89.8422		34640	3.507	3.507	3.876	164.89	128.76	4.024	3.143	0		21.712	19.595	0	1	1	1	0	1	1	3.507	3.857	5.004	4.486	6.002	4.519	4.573	5.223	3.643	3.143	79.616	1.528	80.0348
34641	3.358	3.358	3.587	151.2	75.19	3.909	2.851	0		18.729	16.448	0	1	1	1	0	1	1	3.358	4.844	5.055	4.284	7.098	4.3	4.645	5.078	3.852	2.851	79.971	1.559	79.9904		34641	3.481	3.481	2.725	167.38	93.83	3.855	3.28	0	0.353	14.095	13.202	0	1	1	1	0	1	1	3.481	3.519	4.154	6.187	8.279	3.756	5.083	4.117	3.855	3.28	85.622	1.531	84.8555		34641	3.882	3.882	3.479	158.31	16.54	3.572	2.869	0		22.421	19.396	0	1	1	0	0	1	0	3.882	4.026	5.161	4.215	6.82	4.856	4.065	4.838	3.572	2.869	90.532	1.559	89.8622		34641	3.583	3.583	3.931	164.7	120.17	4.537	2.819	0		20.874	19.449	0	1	1	1	0	1	1	3.583	3.607	5.286	4.55	6.397	4.488	4.635	5.159	3.907	2.819	79.86	1.534	80.0171
34642	3.535	3.535	3.383	176.8	135.54	4.003	2.725	0		22.127	18.99	0	1	1	1	0	1	1	3.535	4.845	5.05	4.495	7.221	3.819	4.217	5.184	3.766	2.725	80.259	1.542	79.9944		34642	3.531	3.531	2.889	152.63	15.12	4.336	2.953	0	0.337	13.649	12.807	0	1	1	1	0	1	1	3.531	3.346	4.506	6.93	7.006	4.438	4.945	4.419	3.437	2.953	84.101	1.51	84.8516		34642	3.934	3.934	3.433	160.7	78.48	3.733	2.61	0		23.516	20.283	0	1	1	0	0	1	0	3.934	3.85	5.153	4.626	6.621	4.32	4.013	5.264	3.567	2.61	90.093	1.543	89.881		34642	3.177	3.177	2.813	139.55	12.32	4.281	3.003	0		21.377	21.326	0	1	1	0	0	1	0	3.177	3.554	5.017	4.624	6.337	4.733	4.83	5.251	3.317	3.003	80.111	1.543	80.0206
34643	3.288	3.288	3.531	167.44	163.34	3.811	2.898	0		22.542	19.883	0	1	1	1	0	1	1	3.288	4.423	5.075	4.231	6.844	4.14	4.486	4.941	3.724	2.898	80.458	1.543	79.9904		34643	3.624	3.624	2.66	170.92	97.25	4.157	3.125	0	0.371	13.774	12.877	0	1	1	1	0	1	1	3.624	3.676	4.642	6.418	7.542	4.068	4.766	4.048	3.62	3.125	84.81	1.517	84.853		34643	3.75	3.75	3.525	161.25	36.22	3.764	2.909	0		22.55	19.551	0	1	1	1	0	1	1	3.75	3.983	5.147	4.095	6.612	4.357	3.999	5.226	3.455	2.909	89.663	1.547	89.8867		34643	3.561	3.561	2.93	145.53	26.57	4.262	2.779	0		21.401	21.802	0	1	1	1	0	1	1	3.561	3.738	5.195	4.927	6.353	4.499	4.613	4.95	3.821	2.779	80.366	1.547	80.0289
34644	3.552	3.552	3.765	163.94	119.54	4.513	2.823	0		21.821	19.477	0	1	1	1	0	1	1	3.552	4.577	5.145	4.565	6.915	4.235	4.516	5.034	3.642	2.823	79.692	1.511	79.9888		34644	4.158	4.158	2.639	148.74	18.71	4.78	2.917	0	0.383	14.256	12.809	0	1	1	0	0	1	0	4.158	3.472	4.597	5.576	7.898	3.969	4.81	4.14	3.96	2.917	84.842	1.521	84.8557		34644	3.756	3.756	3.137	158.74	23.04	3.826	2.976	0		21.503	19.485	0	1	1	1	0	1	1	3.756	4.011	5.267	4.69	7.146	4.066	3.915	4.871	3.748	2.976	91.102	1.574	89.8912		34644	3.931	3.931	3.398	151.14	30.69	4.5	2.915	0		21.366	20.952	0	1	1	0	0	1	0	3.928	3.7	5.297	4.918	6.153	4.447	4.966	4.974	4.234	2.915	79.677	1.535	80.0102
34645	3.798	3.798	3.723	167.57	113.06	3.953	3.316	0		22.763	20.349	0	1	1	1	0	1	1	3.798	4.239	5.585	4.156	7.263	4.305	4.646	5.045	3.886	3.316	79.208	1.515	79.9739		34645	3.572	3.572	2.775	167.26	84.11	4.303	3.031	0	0.366	14.213	13.011	0	1	1	1	0	1	1	3.572	3.418	4.339	6.085	7.201	4.128	4.988	4.525	3.807	3.031	85.099	1.53	84.8569		34645	3.681	3.681	3.555	163.62	54.98	3.938	2.766	0		22.333	19.864	0	1	1	1	0	1	1	3.681	4	5.179	4.321	5.85	4.248	4.037	5.037	3.559	2.766	91.324	1.579	89.9074		34645	3.825	3.825	3.316	111.12	-50	4.405	2.701	0		19.755	20.824	0	1	1	0	0	1	0	3.825	4.094	5.123	4.943	6.475	3.844	4.449	4.797	3.768	2.701	79.394	1.524	79.9947
34646	3.564	3.564	3.409	156.64	81.86	4.011	2.967	0		22.196	20.808	0	1	1	1	0	1	1	3.564	4.53	5.176	4.113	7.011	4.212	4.1	5.204	3.818	2.967	80.27	1.547	79.9804		34646	3.739	3.739	2.703	163.2	47.06	4.427	2.981	0	0.353	13.421	12.299	0	1	1	1	0	1	1	3.739	4.113	4.117	6.679	7.133	3.934	4.974	4.539	3.632	2.981	85.044	1.524	84.8766		34646	3.543	3.543	3.409	170.81	104.79	3.636	2.859	0		22.122	19.518	0	1	1	1	0	1	1	3.543	3.914	5.224	4.686	6.797	3.913	3.926	5.207	3.636	2.859	89.236	1.545	89.8742		34646	3.809	3.809	3.717	154.8	49	4.395	2.887	0		21.246	22.858	0	1	1	0	0	1	0	3.809	3.968	5.049	4.529	6.512	4.23	4.727	5.222	3.792	2.887	79.633	1.542	79.9857
34647	3.575	3.575	3.569	178.8	191.52	3.938	3.064	0		22.846	22.1	0	1	1	1	0	1	1	3.575	4.302	5.663	4.59	6.98	3.975	4.587	4.987	3.288	3.064	80.163	1.528	79.9832		34647	3.841	3.841	2.836	159.95	24.77	4.262	2.846	0	0.356	13.953	12.753	0	1	1	0	0	1	0	3.841	3.709	4.267	6.159	7.098	4.093	4.981	4.231	3.313	2.846	84.175	1.502	84.8832		34647	3.472	3.472	3.426	154.85	32.07	3.588	2.871	0		22.177	20.037	0	1	1	1	0	1	1	3.472	3.865	5.295	4.383	5.893	4.181	4.053	5.063	3.536	2.871	90.684	1.561	89.9029		34647	3.174	3.174	3.505	158.32	79.25	4.661	2.714	0		22.335	22.012	0	1	1	1	1	1	1	3.174	3.767	4.92	4.556	6.972	4.333	5.102	4.987	3.778	2.714	80.787	1.549	80.0031
34648	3.787	3.787	3.754	175.57	154.2	4.26	2.886	0		22.976	23.54	0	1	1	1	0	1	1	3.787	4.75	5.07	4.193	6.944	4.181	4.452	5.148	3.696	2.886	80.371	1.543	79.9996		34648	3.948	3.948	2.867	173.16	90.82	4.543	2.962	0	0.361	13.898	12.694	0	1	1	0	0	1	0	3.948	3.757	4.811	5.847	7.269	4.005	4.962	4.262	3.655	2.962	83.983	1.501	84.8742		34648	3.727	3.727	3.473	159.23	28.43	3.811	2.772	0		21.474	19.111	0	1	1	1	0	1	1	3.727	3.903	5.145	4.188	6.107	4.811	4.038	5.117	3.637	2.772	89.13	1.53	89.8842		34648	3.364	3.364	2.566	154.73	92.26	3.81	3.18	0		21.983	22.897	0	1	1	1	0	1	1	3.364	3.832	4.952	4.362	6.682	4.346	4.624	4.995	3.81	3.18	80.243	1.548	80.0217
34649	3.632	3.632	3.266	169.73	140.41	3.891	3.147	0		25.03	25.777	0	1	1	1	0	1	1	3.632	4.152	4.844	4.726	6.777	3.824	4.734	5.032	3.674	3.147	80.615	1.535	80.01		34649	3.83	3.83	2.718	173.11	90.54	4.63	3.022	0	0.34	14.502	13.331	0	1	1	0	0	1	0	3.83	3.966	4.779	5.882	7.267	3.714	4.688	4.156	3.463	3.022	84.604	1.508	84.8566		34649	3.575	3.575	3.181	162.88	61.88	3.725	3.162	0		21.85	20.651	0	1	1	1	0	1	1	3.575	4.151	5.168	4.062	6.705	4.358	3.839	5.157	3.603	3.162	89.06	1.528	89.8497		34649	3.359	3.359	3.015	151.77	77.9	4.146	3.079	0		22.557	24.928	0	1	1	1	0	1	1	3.359	4.118	4.523	4.72	6.694	4.395	4.845	5.022	3.729	3.079	79.769	1.533	80.0213
34650	3.69	3.69	3.598	165.16	111.78	3.728	3.009	0		25.285	23.741	0	1	1	1	0	1	1	3.69	4.289	4.967	4.654	7.177	4.112	4.36	5.102	3.722	3.009	79.637	1.519	80.004		34650	4.06	4.06	2.695	170.74	78.69	4.061	2.862	0	0.352	13.781	12.588	0	1	1	0	0	1	0	4.06	3.538	4.359	6.759	6.964	3.953	4.996	4.464	3.615	2.862	85.038	1.532	84.8501		34650	3.417	3.417	3.459	166.53	145.92	3.784	2.775	0		19.978	18.869	0	1	1	1	0	1	1	3.417	3.94	5.147	4.291	6.02	4.129	4.195	5.13	3.614	2.775	90.03	1.551	89.853		34650	3.394	3.394	3.578	160.74	119.28	4.553	3.309	0		21.982	23.491	0	1	1	1	0	1	1	3.394	3.5	4.994	4.608	6.545	4.421	4.728	4.894	3.868	3.309	79.756	1.538	80.0059
34651	3.543	3.543	3.385	144.79	-24.26	4.12	2.796	0		24.884	24.725	0	1	1	0	0	1	0	3.543	5.074	5.114	4.624	7.213	3.675	4.513	4.806	3.382	2.796	79.846	1.522	80.0019		34651	4.189	4.189	2.446	176.84	109.2	4.351	2.922	0	0.342	14.404	13.011	0	1	1	0	0	1	0	4.189	3.817	4.583	5.472	7.492	3.952	5.027	4.23	3.478	2.922	84.62	1.508	84.8475		34651	3.868	3.868	3.269	150.54	-22.31	3.755	2.787	0		21.302	19.929	0	1	1	0	0	1	0	3.868	3.898	5.095	4.398	5.928	4.15	4.013	5.268	3.755	2.787	89.415	1.531	89.831		34651	3.336	3.336	3.812	163.97	141.23	4.727	2.82	0		23.734	23.365	0	1	1	1	0	1	1	3.336	3.423	4.871	4.723	6.025	4.464	4.736	5.138	3.73	2.82	80.061	1.534	80.0121
34652	3.379	3.379	3.598	178.32	208.76	4.25	2.743	0		25.522	24.54	0	1	1	1	0	1	1	3.379	4.628	5.092	4.518	6.824	4.16	4.707	4.925	3.598	2.743	80.489	1.554	80.0004		34652	3.558	3.558	2.56	148.2	-9.77	4.429	2.817	0	0.349	14.078	12.81	0	1	1	1	0	1	1	3.558	3.556	4.193	5.901	7.352	4.148	5.134	4.154	3.677	2.817	84.948	1.523	84.8493		34652	3.592	3.592	3.5	163.22	61.89	3.614	3.087	0		20.751	19.376	0	1	1	1	0	1	1	3.592	4.279	5.376	4.55	6.173	4.538	4.026	5.128	3.486	3.087	89.902	1.545	89.8094		34652	3.688	3.688	3.761	167.15	121.95	4.032	2.769	0		22.997	23.752	0	1	1	1	0	1	1	3.688	3.782	4.837	4.201	5.914	4.554	4.811	5.33	3.872	2.769	79.498	1.523	80.0049
34653	3.932	3.932	3.454	159.98	74.91	4.454	2.85	0		25.881	24.078	0	1	1	0	0	1	0	3.932	4.467	5.276	4.386	7.209	4.167	4.526	5.101	3.96	2.85	80.159	1.552	80.007		34653	3.931	3.931	2.561	166.1	55.51	4.486	3.119	0	0.348	14.045	13.022	0	1	1	0	0	1	0	3.931	3.698	4.353	5.761	7.819	4.015	4.959	4.365	3.409	3.119	84.945	1.52	84.8601		34653	3.661	3.661	3.094	142.31	13.88	3.454	2.883	0		20.353	19.986	0	1	1	0	0	1	0	3.661	4.225	5.476	4.179	6.409	4.302	4.083	4.986	3.454	2.883	90.276	1.551	89.8058		34653	3.559	3.559	3.26	169.32	145.66	4.114	2.846	0		23.035	21.887	0	1	1	1	0	1	1	3.559	3.731	5.071	4.55	6.655	4.622	4.79	5.042	3.544	2.846	79.504	1.512	79.988
34654	3.449	3.449	3.412	152.04	70.33	4.788	2.85	0		27.408	26.334	0	1	1	1	0	1	1	3.449	4.287	5.167	4.481	7.036	3.827	4.696	5.035	3.983	2.85	80.753	1.56	80.0397		34654	4.055	4.055	2.942	146.25	6.27	4.55	2.755	0	0.337	13.853	12.767	0	1	1	0	0	1	0	4.055	3.405	4.957	5.449	7.317	4.149	4.89	4.441	3.68	2.755	84.474	1.506	84.8671		34654	3.849	3.849	3.08	146.48	-42.6	3.651	2.717	0		20.581	20.023	0	1	1	0	0	1	0	3.849	4.084	5.234	4.354	6.242	4.422	3.605	5.012	3.458	2.717	90.352	1.561	89.8379		34654	3.642	3.642	3.324	163.68	59.21	4.28	2.868	0		23.767	21.147	0	1	1	1	0	1	1	3.642	3.893	5.11	4.403	6.273	4.782	4.637	5.404	3.824	2.868	79.95	1.527	79.9881
34655	3.468	3.468	3.051	165.2	84.24	3.874	2.924	0		27.982	27.246	0	1	1	1	0	1	1	3.468	4.304	5.25	4.397	6.733	3.697	4.667	4.956	3.863	2.924	79.213	1.523	80.0263		34655	4.155	4.155	2.482	175.74	103.68	4.343	3.043	0	0.354	14.137	12.824	0	1	1	0	0	1	0	4.155	3.597	4.332	5.967	7.726	3.966	4.947	4.272	3.533	3.043	84.833	1.514	84.8539		34655	3.354	3.354	2.782	167.07	154.91	3.608	2.909	0		19.54	19.069	0	1	1	1	0	1	1	3.354	3.937	5.035	4.489	6.54	4.043	3.728	4.735	3.383	2.909	90.307	1.559	89.8417		34655	3.458	3.458	3.781	159.32	105.78	4.636	2.773	0		21.246	18.903	0	1	1	1	0	1	1	3.458	3.435	4.946	4.495	6.728	4.3	4.841	5.022	3.742	2.773	80.264	1.545	80.0023
34656	3.599	3.599	3.267	143.9	-29.92	3.853	2.751	0		25.823	26.367	0	1	1	0	0	1	0	3.599	4.377	5.114	4.517	6.586	4.001	4.494	4.898	3.736	2.751	80.721	1.553	80.0281		34656	3.783	3.783	2.765	154.09	-2.87	4.48	2.884	0	0.375	13.747	13.122	0	1	1	1	0	1	1	3.783	3.907	4.293	5.42	7.795	4.267	4.824	4.403	3.6	2.884	85.646	1.54	84.8654		34656	3.537	3.537	3.166	170.21	152.33	3.487	2.797	0		19.92	19.191	0	1	1	1	0	1	1	3.537	4.353	5.08	4.703	6.13	4.669	3.82	4.806	3.427	2.797	89.805	1.544	89.8409		34656	3.398	3.398	3.666	166.71	148.76	4.341	2.882	0		20.386	17.98	0	1	1	1	0	1	1	3.398	3.725	5.017	4.609	6.662	4.649	4.782	5.268	3.994	2.882	80.277	1.537	80.0027
34657	3.689	3.689	3.98	155.93	65.75	4.353	3.027	0		24.095	24.139	0	1	1	1	0	1	1	3.689	4.444	5.375	4.082	7.111	3.882	4.535	5.306	3.891	3.027	80.075	1.532	80.0117		34657	3.941	3.941	2.783	167.36	61.79	4.23	2.964	0	0.357	13.876	12.707	0	1	1	0	0	1	0	3.941	3.847	4.445	5.275	7.644	3.962	4.901	4.415	3.581	2.964	84.954	1.52	84.8472		34657	4.002	4.002	3.406	159.69	23.44	3.826	2.794	0		20.136	18.56	0	1	1	0	0	1	0	4.002	4.179	5.467	4.961	6.259	4.357	3.96	5.099	3.63	2.794	90.906	1.571	89.8663		34657	3.242	3.242	2.77	149.08	76.26	4.076	2.745	0		19.478	17.247	0	1	1	1	0	1	1	3.242	3.848	5.262	4.301	6.384	4.549	4.729	4.839	3.809	2.745	80.706	1.565	80.0213
34658	3.953	3.953	3.572	157.62	63.08	4.186	2.785	0		26.423	26.458	0	1	1	0	0	1	0	3.953	4.721	5.185	4.625	6.807	4.112	4.396	4.986	3.992	2.785	80.258	1.534	80.0253		34658	3.797	3.797	2.603	173.94	94.98	4.587	2.91	0	0.357	13.919	12.481	0	1	1	1	0	1	1	3.797	4.258	4.596	6.537	7.314	3.833	4.764	3.983	3.721	2.91	84.563	1.522	84.8512		34658	3.336	3.336	3.334	163.54	89.08	3.464	2.819	0		20.442	19.906	0	1	1	1	0	1	1	3.336	4.019	5.156	4.421	6.242	4.706	4.106	5.469	3.403	2.819	89.842	1.544	89.8569		34658	3.399	3.399	3.522	171.65	173.29	4.615	2.926	0		19.322	17.236	0	1	1	1	0	1	1	3.399	3.778	5.141	4.301	6.832	4.508	4.656	5.166	4.26	2.926	79.965	1.52	80.0351
34659	3.617	3.617	3.234	165.35	120	4.19	2.872	0		23.897	25.665	0	1	1	1	0	1	1	3.617	4.733	5.105	4.386	7.141	3.626	4.57	4.942	3.959	2.872	80.182	1.549	80.0412		34659	3.649	3.649	2.683	146.59	-26.91	4.304	3.088	0	0.355	14.125	13.13	0	1	1	1	0	1	1	3.649	3.656	3.874	5.309	8.14	4.043	4.935	4.03	3.778	3.088	86.036	1.554	84.8661		34659	3.423	3.423	3.953	166.14	143.44	2.855	2.976	0		22.557	22.571	0	1	1	1	0	1	1	3.423	3.863	5.344	4.009	5.925	4.645	4.437	5.358	2.855	2.976	89.784	1.551	89.8629		34659	3.449	3.449	3.34	158.94	104.74	4.331	2.862	0		20.305	18.722	0	1	1	1	0	1	1	3.449	3.66	5.022	4.428	6.872	4.779	4.564	5.013	4.227	2.862	80.136	1.558	80.0389
34660	3.375	3.375	3.154	135.87	42.48	4.313	2.801	0		24.607	25.965	0	1	1	0	0	1	0	3.375	4.516	5.141	4.573	7.435	3.822	4.542	4.871	3.771	2.801	80.175	1.54	80.0465		34660	3.729	3.729	2.942	159.39	29.08	4.157	3.294	0	0.355	13.949	13.099	0	1	1	1	0	1	1	3.729	3.654	4.406	6.118	7.503	3.974	5.15	4.396	3.232	3.294	85.815	1.547	84.8714		34660	3.645	3.645	3.193	159.3	86.94	3.797	2.723	0		21.349	20.61	0	1	1	1	0	1	1	3.645	3.913	5.151	4.77	6.006	4.438	3.908	5.091	3.436	2.723	90.546	1.563	89.8768		34660	3.252	3.252	3.278	170.18	130.71	4.686	2.838	0		19.663	17.856	0	1	1	1	0	1	1	3.252	3.675	4.734	4.263	6.91	4.613	4.81	5.126	4.219	2.838	80.14	1.553	80.0459
34661	3.755	3.755	3.451	139.59	4.51	3.906	2.743	0		24.86	23.437	0	1	1	0	0	1	0	3.755	4.956	5.317	4.575	7.473	3.517	4.307	4.996	3.612	2.743	79.212	1.512	80.0127		34661	3.637	3.637	2.783	152.5	3.85	4.545	3.483	0	0.341	14.102	12.578	0	1	1	1	0	1	1	3.637	3.748	4.065	5.535	7.851	4.925	5.015	4.404	3.502	3.483	84.683	1.509	84.8675		34661	3.612	3.612	3.637	169.89	93.2	3.94	2.901	0		21.908	21.143	0	1	1	1	0	1	1	3.612	4.001	5.171	4.609	6.506	4.356	4.197	5.469	3.747	2.901	90.374	1.56	89.8835		34661	3.39	3.39	3.201	119.3	-8.95	4.313	2.784	0		22.272	20.556	0	1	1	0	0	1	0	3.39	4.372	4.867	4.441	6.728	4.307	4.664	4.87	3.747	2.784	80.481	1.555	80.0654
34662	3.774	3.774	3.614	164.39	99.58	4.152	2.846	0		23.499	22.323	0	1	1	1	0	1	1	3.774	4.662	5.203	4.414	7.085	4.15	4.555	5.097	3.923	2.846	79.752	1.536	80.0121		34662	3.745	3.745	2.854	154.5	3.05	4.77	2.968	0	0.355	14.361	13.313	0	1	1	1	0	1	1	3.586	3.57	3.886	5.351	7.756	4.404	4.924	4.661	3.611	2.968	84.446	1.516	84.8635		34662	3.413	3.413	3.476	156.46	95.95	3.557	2.737	0		21.411	20.876	0	1	1	1	0	1	1	3.413	3.98	5.308	4.388	6.174	4.544	4.063	5.155	3.377	2.737	88.882	1.518	89.8494		34662	3.417	3.417	2.88	171.94	123.05	4.088	2.911	0		20.855	19.791	0	1	1	1	0	1	1	3.417	3.634	4.747	4.544	6.551	4.703	4.735	5.052	3.532	2.911	80.552	1.561	80.0621
34663	3.569	3.569	3.067	151.83	57.26	4.231	3.153	0		24.669	22.504	0	1	1	1	0	1	1	3.569	4.556	5.1	4.633	7.539	4.088	4.282	4.933	3.835	3.153	79.509	1.522	79.9984		34663	3.862	3.862	2.935	174.6	97.98	4.792	2.85	0	0.347	13.818	12.454	0	1	1	0	0	1	0	3.839	3.386	4.526	5.579	7.608	3.86	4.954	4.439	3.769	2.85	85.468	1.537	84.8458		34663	3.457	3.457	3.437	164.4	81.3	3.634	2.709	0		22.522	21.734	0	1	1	1	0	1	1	3.457	3.759	5.241	4.695	5.813	4.044	4.133	5.29	3.634	2.709	89.557	1.537	89.8025		34663	3.621	3.621	2.555	174.41	165.01	3.774	2.983	0		19.781	18.557	0	1	1	1	0	1	1	3.621	4.04	4.889	4.378	6.764	4.352	4.597	5.484	3.774	2.983	79.326	1.519	80.0364
34664	3.293	3.293	3.774	171.74	184.39	4.424	2.809	0		23.749	22.336	0	1	1	1	0	1	1	3.293	4.477	5.101	4.234	6.883	4.24	4.628	5.008	3.925	2.809	80.088	1.538	80.0026		34664	3.914	3.914	2.861	167.35	61.76	4.605	2.891	0	0.364	14.175	13.259	0	1	1	0	0	1	0	3.908	3.587	4.864	5.436	7.05	3.918	4.886	4.299	3.523	2.891	84.905	1.526	84.853		34664	4.189	4.189	3.5	152.65	-11.75	3.228	2.844	0		18.635	18.159	0	1	1	0	0	1	0	4.189	3.884	5.188	4.227	5.965	4.613	4.011	5.322	3.228	2.844	91.067	1.566	89.8245		34664	3.738	3.738	3.88	150.86	35.48	4.405	3.043	0		19.762	18.114	0	1	1	1	0	1	1	3.738	3.952	5.049	4.534	6.902	4.438	4.375	5.24	3.761	3.043	79.483	1.53	80.0039
34665	3.527	3.527	3.229	166.66	135.58	4.152	2.949	0		20.768	21.002	0	1	1	1	0	1	1	3.527	4.176	5.267	4.673	6.798	3.841	4.283	4.993	3.564	2.949	79.545	1.532	79.9945		34665	3.723	3.723	2.981	165.59	60.62	4.095	2.829	0	0.353	14.249	13.273	0	1	1	1	0	1	1	3.723	3.648	4.343	5.932	7.172	3.851	4.916	4.349	3.388	2.829	84.817	1.534	84.8629		34665	3.95	3.95	3.42	160.1	25.52	3.761	2.839	0		17.55	16.451	0	1	1	0	0	1	0	3.95	4.066	5.12	4.685	6.613	4.053	3.977	5.141	3.761	2.839	89.107	1.525	89.8122		34665	3.437	3.437	3.128	153.59	79.27	4.699	2.767	0		20.412	18.512	0	1	1	1	0	1	1	3.437	3.47	4.817	4.639	6.948	4.428	4.731	4.579	4.288	2.767	78.929	1.5	79.9779
34666	3.588	3.588	3.513	157.84	85.42	3.709	2.804	0		21.562	21.097	0	1	1	1	0	1	1	3.588	4.257	5.209	4.61	6.79	4.049	4.487	5.126	3.709	2.804	81.301	1.575	80.0352		34666	3.606	3.606	2.584	161.96	54.21	4.055	2.771	0	0.351	13.911	12.86	0	1	1	1	0	1	1	3.606	3.811	4.538	6.08	7.545	3.767	4.842	4.224	3.585	2.771	84.841	1.517	84.8477		34666	3.341	3.341	3.59	168.92	165.52	3.709	2.779	0		14.92	14.864	0	1	1	1	0	1	1	3.341	4.339	5.179	4.474	6.431	4.177	4.17	5.182	3.51	2.779	90.684	1.566	89.832		34666	3.428	3.428	4.212	164.83	136.36	4.448	2.816	0		23.243	20.785	0	1	1	1	0	1	1	3.428	3.449	5.113	4.702	6.487	4.632	4.73	5.18	3.807	2.816	80.415	1.556	79.9866
34667	3.941	3.941	3.336	150.6	28.02	4.158	2.707	0		20.48	20.087	0	1	1	0	0	1	0	3.941	4.83	5.676	4.542	6.795	4.129	4.565	4.985	3.686	2.707	79.96	1.514	80.0319		34667	3.411	3.411	3.122	157.24	50.14	3.846	2.848	0	0.362	13.9	12.545	0	1	1	1	0	1	1	3.411	3.827	4.087	6.591	7.006	4.204	5.072	4.372	3.373	2.848	85.632	1.541	84.861		34667	3.743	3.743	3.628	163.05	45.96	3.908	2.785	0		15.816	14.626	0	1	1	1	0	1	1	3.743	3.899	5.198	4.568	6.741	4.411	4.078	5.395	3.752	2.785	88.667	1.519	89.8247		34667	3.216	3.216	3.961	167.99	173.39	4.222	2.671	0		23.395	21.522	0	1	1	1	0	1	1	3.216	3.416	5.148	4.747	6.129	4.336	5.026	5.363	3.626	2.671	80.14	1.536	79.9975
34668	3.7	3.7	3.421	164.85	109.23	4.245	3.05	0		21.338	20.735	0	1	1	1	0	1	1	3.7	4.348	5.197	4.341	7.032	3.88	4.498	4.93	3.835	3.05	79.606	1.51	80.0273		34668	3.962	3.962	2.833	153.67	-6.65	4.452	2.903	0	0.352	14.277	12.791	0	1	1	0	0	1	0	3.962	3.853	4.725	6.949	7.581	3.644	4.954	4.086	3.584	2.903	85.626	1.539	84.8665		34668	3.522	3.522	3.498	164.75	76.5	3.717	2.627	0		16.407	15.631	0	1	1	1	0	1	1	3.522	4.006	5.176	4.429	6.365	4.419	3.991	5.403	3.452	2.627	90.201	1.563	89.8142		34668	3.523	3.523	3.106	159.01	97.7	4.225	2.902	0		23.131	20.723	0	1	1	1	0	1	1	3.523	3.699	5.249	4.583	6.555	4.532	4.826	5.207	3.635	2.902	79.084	1.505	79.9791
34669	3.322	3.322	3.24	167.87	112.16	4.186	2.829	0		23.829	21.93	0	1	1	1	0	1	1	3.322	4.549	5.082	4.817	6.964	4.022	4.739	4.868	3.817	2.829	80.514	1.563	80.048		34669	3.778	3.778	3.225	169.65	125.46	4.242	3.036	0	0.348	13.7	12.698	0	1	1	1	0	1	1	3.778	3.943	4.324	6.791	7.183	3.929	4.888	4.445	3.317	3.036	85.26	1.52	84.898		34669	3.715	3.715	3.135	163.51	51.01	3.703	2.799	0		17.32	16.678	0	1	1	1	0	1	1	3.715	4.052	5.058	4.253	5.937	4.402	3.718	5.129	3.629	2.799	89.401	1.53	89.8338		34669	3.341	3.341	3.052	140.81	45.91	4.342	2.951	0		25.309	23.414	0	1	1	0	0	1	0	3.341	3.911	5.038	4.634	6.873	4.328	4.515	4.858	3.738	2.951	79.259	1.52	79.9666
34670	3.659	3.659	3.404	167.23	125.27	4.345	2.965	0		24.033	21.642	0	1	1	1	0	1	1	3.659	4.545	5.122	4.526	6.842	3.858	4.585	4.96	4.071	2.965	80.067	1.539	80.0307		34670	3.736	3.736	2.859	165.88	60.82	4.522	3.017	0	0.37	13.981	12.501	0	1	1	1	0	1	1	3.736	3.843	4.495	6.301	7.423	3.821	5.069	4.449	3.399	3.017	84.287	1.505	84.8846		34670	3.786	3.786	3.602	154.12	47.03	3.809	2.939	0		18.096	17.188	0	1	1	1	0	1	1	3.786	3.962	5.236	4.221	6.417	4.566	4.086	5.57	3.66	2.939	88.665	1.507	89.8289		34670	3.81	3.81	3.685	147.06	10.32	4.144	2.829	0		25.421	23.909	0	1	1	0	0	1	0	3.81	4.299	4.769	4.482	6.527	4.298	4.431	5.188	3.654	2.829	80.181	1.546	79.9629
34671	4.072	4.072	3.44	161.17	80.85	3.776	2.745	0		21.725	18.981	0	1	1	0	0	1	0	4.072	4.647	5.109	4.488	6.929	4.219	4.568	5.222	3.648	2.745	80.123	1.544	80.0374		34671	3.379	3.379	2.592	161.4	74.13	4.032	2.97	0	0.38	13.632	12.389	0	1	1	1	0	1	1	3.379	3.918	3.895	6.48	7.801	4.114	4.97	4.117	3.304	2.97	84.909	1.519	84.8892		34671	3.399	3.399	3.773	169.04	110.29	3.851	2.836	0		17.475	16.606	0	1	1	1	0	1	1	3.399	4.064	5.188	4.596	5.939	4.489	4.41	5.705	3.551	2.836	89.89	1.537	89.8293		34671	3.652	3.652	3.304	165.82	118.91	4.038	2.877	0		23.681	20.952	0	1	1	1	0	1	1	3.652	4.124	4.953	4.808	6.42	4.321	4.44	5.313	3.594	2.877	79.604	1.515	79.9391
34672	4.083	4.083	3.664	161.97	84.84	4.019	2.91	0		21.467	19.052	0	1	1	0	0	1	0	4.083	4.719	5.05	4.35	7.224	3.863	4.137	5.184	3.977	2.91	80.24	1.525	80.0502		34672	3.721	3.721	2.883	175.03	108.07	4.046	3.066	0	0.363	13.952	12.783	0	1	1	1	0	1	1	3.721	3.419	4.278	6.441	7.512	4.023	4.884	4.523	3.667	3.066	84.679	1.505	84.8798		34672	3.799	3.799	3.218	158.05	15.34	3.59	2.942	0		17.838	17.257	0	1	1	1	0	1	1	3.799	4.058	5.139	4.679	6.32	4.049	3.93	5.138	3.59	2.942	91.11	1.585	89.8529		34672	3.987	3.987	2.881	128.6	0	3.883	2.925	0		23.984	21.249	0	1	1	0	0	1	0	3.987	3.791	5.429	4.407	6.364	3.942	4.537	5.141	3.761	2.925	79.281	1.524	79.9169
34673	3.644	3.644	3.25	168.16	131.37	4.174	2.831	0		22.956	20.513	0	1	1	1	0	1	1	3.644	4.54	5.362	4.571	7.005	3.811	4.555	4.903	3.732	2.831	79.552	1.516	80.0446		34673	4.016	4.016	2.672	164.07	-4.66	4.343	2.938	0	0.361	13.808	12.88	0	1	1	0	0	1	0	4.016	3.736	4.642	6.172	7.302	3.874	4.886	4.52	3.628	2.938	85.756	1.544	84.8986		34673	3.391	3.391	3.53	162.87	130.29	3.765	2.937	0		18.177	18.099	0	1	1	1	0	1	1	3.391	3.968	5.24	4.69	6.498	4.553	4.087	5.265	3.573	2.937	90.827	1.574	89.893		34673	3.59	3.59	2.897	135.35	21.01	4.419	2.771	0		23.008	21.562	0	1	1	0	0	1	0	3.59	3.729	5.215	4.537	6.125	4.798	4.852	5.419	3.79	2.771	80.617	1.567	79.937
34674	3.513	3.513	3.652	161.46	110.96	3.898	2.93	0		20.85	19.338	0	1	1	1	0	1	1	3.513	4.511	5.294	4.426	7.303	4.182	4.081	5.221	3.854	2.93	80.382	1.544	80.0504		34674	4.059	4.059	2.773	168.26	66.29	4.545	2.777	0	0.339	13.878	12.771	0	1	1	0	0	1	0	4.059	4.138	4.593	6.378	7.961	3.768	4.729	4.019	3.493	2.777	85.286	1.539	84.9086		34674	3.453	3.453	3.233	158.25	50.98	3.539	2.816	0		18.038	17.537	0	1	1	1	0	1	1	3.453	4.028	5.402	4.766	5.887	4.148	4.22	5.506	3.339	2.816	90.442	1.556	89.8925		34674	3.751	3.751	3.597	164.26	101.16	4.075	2.847	0		22.97	19.791	0	1	1	1	0	1	1	3.751	3.919	4.999	4.488	6.775	4.643	4.679	5.022	3.811	2.847	79.814	1.527	79.9364
34675	3.812	3.812	3.072	148.07	15.36	4.046	2.789	0		19.605	17.825	0	1	1	0	0	1	0	3.812	4.771	5.141	4.485	6.915	4.082	4.414	4.945	3.933	2.789	78.94	1.518	80.0339		34675	3.585	3.585	2.644	168.94	91.19	4.002	3.127	0	0.364	13.597	12.886	0	1	1	1	0	1	1	3.585	3.646	4.281	6.174	7.516	3.61	4.918	4.222	3.663	3.127	84.575	1.52	84.9096		34675	3.647	3.647	3.584	161.65	48.52	3.813	2.883	0		19.619	18.691	0	1	1	1	0	1	1	3.647	3.894	5.069	4.316	6.2	4.538	4.085	5.365	3.734	2.883	88.766	1.525	89.8635		34675	3.436	3.436	3.256	118.15	36.44	4.466	2.926	0		22.593	19.874	0	1	1	0	0	1	0	3.436	3.552	4.805	4.557	6.41	4.543	4.613	4.988	4.013	2.926	79.935	1.541	79.9381
34676	3.969	3.969	3.452	158.23	66.15	4.169	2.681	0		20	18.158	0	1	1	0	0	1	0	3.969	4.331	5.262	4.722	6.833	3.603	4.299	4.954	3.965	2.681	79.554	1.519	80.0134		34676	3.408	3.408	2.762	159.58	12.15	3.966	3.2	0	0.343	13.685	12.789	0	1	1	1	0	1	1	3.408	3.434	4.058	5.976	7.78	4.224	5.003	4.45	3.846	3.2	85.065	1.52	84.9157		34676	3.652	3.652	3.398	162.88	54.19	3.958	3.009	0		20.303	20.057	0	1	1	1	0	1	1	3.652	4.261	5.099	4.456	7.242	4.681	3.995	5.032	3.557	3.009	89.899	1.541	89.8756		34676	3.544	3.544	3.339	166.26	81.89	4.46	2.836	0		23.44	21.357	0	1	1	1	0	1	1	3.544	3.748	5.161	4.739	6.33	4.404	4.707	5.236	3.844	2.836	78.933	1.523	79.9165
34677	3.657	3.657	3.107	166.81	73.36	3.875	2.755	0		20.905	19.315	0	1	1	1	0	1	1	3.657	4.519	5.186	5.13	7.211	3.508	4.225	4.89	3.875	2.755	80.431	1.546	80.0116		34677	3.715	3.715	3.026	164.7	107.03	4.395	2.939	0	0.344	14.152	12.681	0	1	1	1	0	1	1	3.715	3.68	4.189	6.319	7.565	4.066	5.045	4.006	3.64	2.939	85.399	1.536	84.938		34677	3.863	3.863	3.067	161.58	32.9	3.546	2.817	0		19.902	20.688	0	1	1	0	0	1	0	3.863	4.273	5.218	4.463	6.771	4.346	3.795	5.451	3.546	2.817	90.301	1.557	89.9022		34677	3.42	3.42	2.888	155.71	91.55	4.176	2.928	0		23.646	21.833	0	1	1	1	0	1	1	3.42	3.823	4.901	4.702	6.511	4.464	4.647	5.087	3.786	2.928	81.082	1.568	79.9454
34678	4.067	4.067	3.483	149.08	20.4	4.589	2.889	0		19.161	17.226	0	1	1	0	0	1	0	4.067	4.83	5.202	4.72	7.283	3.77	4.222	5.205	4.174	2.889	79.972	1.542	80.0096		34678	4.01	4.01	2.842	178.62	118.09	4.568	2.992	0	0.378	14.589	13.011	0	1	1	0	0	1	0	4.01	3.949	4.781	5.547	7.586	3.607	4.885	4.365	3.57	2.992	84.499	1.509	84.9293		34678	3.701	3.701	3.242	157.97	24.72	3.955	2.793	0		21.794	21.027	0	1	1	1	0	1	1	3.701	4.126	5.329	4.818	6.457	4.143	3.826	5.377	3.565	2.793	88.886	1.516	89.8772		34678	3.42	3.42	3.673	168.14	153.69	4.421	2.916	0		22.682	19.978	0	1	1	1	0	1	1	3.42	3.839	4.745	4.25	6.393	4.637	4.726	5.197	3.836	2.916	79.463	1.524	79.9242
34679	3.52	3.52	3.587	160.9	107.53	3.83	2.994	0		21.404	18.958	0	1	1	1	0	1	1	3.52	4.289	5.009	4.505	6.956	4.354	4.527	5.118	3.798	2.994	79.243	1.522	79.9989		34679	4.033	4.033	2.945	177.4	112	4.874	2.866	0	0.352	14.356	12.493	0	1	1	0	0	1	0	3.94	3.453	5.152	5.663	7.56	4.042	5.234	4.355	3.601	2.866	85.181	1.526	84.9494		34679	3.806	3.806	3.625	164.71	48.54	3.449	2.98	0		22.096	21.566	0	1	1	0	0	1	0	3.806	4.017	5.32	4.357	6.237	4.398	4.001	5.19	3.449	2.98	90.364	1.564	89.8827		34679	3.283	3.283	3.796	169.95	176.46	4.163	2.851	0		23.799	22.374	0	1	1	1	0	1	1	3.283	3.588	4.887	4.506	6.315	4.506	4.764	4.975	3.781	2.851	79.846	1.525	79.9145
34680	3.502	3.502	3.029	160.31	106.31	4.113	2.918	0		21.15	19.246	0	1	1	1	0	1	1	3.502	4.583	5.116	4.807	6.971	3.749	4.529	5.16	3.845	2.918	79.995	1.529	79.9932		34680	3.836	3.836	2.81	151.72	-16.38	4.214	2.87	0	0.341	13.72	12.713	0	1	1	0	0	1	0	3.836	3.493	4.402	6.315	7.789	3.576	4.885	4.008	3.901	2.87	85.772	1.54	84.9565		34680	3.426	3.426	3.657	167.56	100.23	3.592	2.788	0		22.486	21.223	0	1	1	1	0	1	1	3.426	4.209	5.03	4.739	6.516	4.629	4.159	5.139	3.356	2.788	90.026	1.549	89.8846		34680	3.616	3.616	3.091	156.8	77.45	4.373	2.833	0		23.332	19.886	0	1	1	1	0	1	1	3.616	3.72	5.174	4.529	6.562	4.435	4.75	5.042	3.661	2.833	80.234	1.545	79.9451
34681	3.252	3.252	3.739	168.34	121.54	3.808	2.798	0		21.14	19.54	0	1	1	1	0	1	1	3.252	4.585	5.101	4.429	6.733	4.325	4.411	4.972	3.594	2.798	78.762	1.501	79.9777		34681	3.735	3.735	2.762	172.34	93.21	4.055	2.921	0	0.359	13.752	12.499	0	1	1	1	0	1	1	3.735	3.554	4.547	6.569	7.506	4.126	5.056	4.216	3.478	2.921	86.209	1.551	84.9801		34681	3.493	3.493	3.382	156.36	37.45	3.712	2.812	0		21.516	18.612	0	1	1	1	0	1	1	3.493	4.01	5.329	4.366	6.184	4.302	4.087	5.09	3.539	2.812	89.934	1.556	89.8788		34681	3.543	3.543	3.542	175.12	176.33	4.075	2.814	0		24.88	21.579	0	1	1	1	0	1	1	3.543	3.936	5.041	4.763	6.248	4.371	4.786	5.021	3.751	2.814	80.908	1.563	79.9609
34682	3.579	3.579	3.458	155.63	75.26	4.126	2.822	0		22.79	21.903	0	1	1	1	0	1	1	3.579	4.147	5.031	4.445	6.884	4.207	4.549	5.262	3.601	2.822	79.801	1.526	79.9689		34682	3.639	3.639	2.84	170.06	91.37	3.942	2.925	0	0.34	13.506	12.5	0	1	1	1	0	1	1	3.639	3.844	4.462	5.914	7.477	3.809	5.196	4.433	3.403	2.925	84.932	1.526	84.967		34682	3.623	3.623	3.196	159.41	39.72	4.039	2.684	0		20.953	17.905	0	1	1	1	0	1	1	3.623	4.247	5.248	4.36	6.832	4.35	3.797	5.12	3.801	2.684	90.986	1.569	89.9094		34682	3.633	3.633	3.305	166.67	125.02	4.272	2.834	0		23.912	21.866	0	1	1	1	0	1	1	3.633	3.813	5.126	4.541	6.181	4.596	4.646	5.141	3.975	2.834	80.645	1.565	79.9869
34683	3.401	3.401	3.119	151.26	21.15	3.683	2.866	0		19.31	18.398	0	1	1	1	0	1	1	3.401	4.541	5.079	4.676	7.069	3.982	4.235	5.001	3.407	2.866	79.52	1.545	79.9455		34683	3.747	3.747	2.824	155.72	-41.13	4.182	3.125	0	0.354	13.672	12.911	0	1	1	1	0	1	1	3.747	3.497	4.24	5.771	7.463	4.203	4.833	4.561	3.75	3.125	84.487	1.514	84.9648		34683	3.676	3.676	3.496	163	52.37	3.636	2.702	0		23.023	20.208	0	1	1	1	0	1	1	3.676	3.796	5.371	4.641	6.011	4.517	4.078	5.227	3.528	2.702	89.029	1.53	89.9151		34683	3.444	3.444	3.109	161.44	117.79	4.404	2.77	0		24.132	21.83	0	1	1	1	0	1	1	3.444	3.704	5.12	4.834	6.181	4.636	4.696	5.385	3.909	2.77	80.458	1.54	79.9896
34684	3.636	3.636	3.299	135.89	16.36	4.629	2.776	0		18.387	17.453	0	1	1	0	0	1	0	3.636	4.694	5.373	4.061	7.002	4.206	4.301	4.976	3.546	2.776	79.968	1.533	79.951		34684	3.685	3.685	2.599	155.68	-35.06	4.007	3.2	0	0.334	13.745	13.072	0	1	1	1	0	1	1	3.685	3.912	3.948	6.193	7.774	4.081	5.059	4.394	3.425	3.2	84.537	1.528	84.9646		34684	3.702	3.702	3.142	154.41	6.89	4.085	2.833	0		21.283	20.293	0	1	1	1	0	1	1	3.702	3.974	5.196	4.785	6.221	4.148	4.016	5.217	3.684	2.833	89.783	1.54	89.9121		34684	3.896	3.896	2.867	122.4	0	4.455	2.796	0		23.709	22.446	0	1	1	0	0	1	0	3.896	3.758	5.461	4.504	6.169	4.446	4.606	5.146	3.847	2.796	80.054	1.535	79.992
34685	3.624	3.624	3.68	170.05	142.84	4.458	2.862	0		22.246	20.261	0	1	1	1	0	1	1	3.624	4.553	5.352	4.443	6.984	4.285	4.47	5.071	3.711	2.862	80.417	1.551	79.9567		34685	3.573	3.573	3.111	162.39	59.67	4.044	2.974	0	0.35	14.674	13.349	0	1	1	1	0	1	1	3.573	3.477	4.067	6.216	7.53	4.122	4.933	3.959	3.622	2.974	84.163	1.506	84.9596		34685	3.829	3.829	3.34	158.03	15.13	3.957	2.816	0		20.496	20.57	0	1	1	0	0	1	0	3.829	4.114	5.102	4.242	6.623	4.394	4.017	5.285	3.803	2.816	90.193	1.555	89.9356		34685	3.486	3.486	3.858	164.66	79.66	4.526	2.851	0		23.859	23.797	0	1	1	1	0	1	1	3.486	3.999	5.161	4.592	6.519	4.402	4.672	4.854	3.681	2.851	79.873	1.541	79.9944
34686	3.501	3.501	3.397	164.45	127.17	4.291	3.073	0		21.164	19.525	0	1	1	1	0	1	1	3.501	4.8	5.08	4.852	6.862	4.206	4.42	5.032	3.858	3.073	80.888	1.559	79.9675		34686	3.604	3.604	2.795	161.37	51.46	4.75	2.878	0	0.351	14.353	12.826	0	1	1	1	0	1	1	3.604	3.69	4.326	6.044	7.277	4.023	4.973	4.652	3.839	2.878	85.332	1.527	84.9797		34686	3.577	3.577	3.221	162.47	59.69	3.851	2.708	0		20.748	20.259	0	1	1	1	0	1	1	3.577	3.914	5.252	4.387	6.102	4.386	3.872	5.285	3.487	2.708	90.062	1.544	89.9502		34686	3.439	3.439	4.137	149.05	56.35	4.127	2.816	0		23.524	22.306	0	1	1	1	0	1	1	3.439	3.654	5.061	4.364	6.512	4.625	4.604	5.381	3.924	2.816	79.445	1.522	79.9704
34687	3.445	3.445	3.439	164.83	134.65	4.439	2.829	0		24.488	22.381	0	1	1	1	0	1	1	3.445	4.178	4.95	4.793	6.909	3.738	4.549	4.896	3.605	2.829	80.197	1.528	79.9829		34687	3.766	3.766	2.7	169.68	76.83	4.391	2.941	0	0.34	13.938	13.132	0	1	1	1	0	1	1	3.766	3.944	4.658	6.446	7.449	3.68	4.878	4.4	3.634	2.941	84.671	1.516	84.973		34687	3.551	3.551	3.5	162.04	60.14	3.547	3.1	0		18.189	19.123	0	1	1	1	0	1	1	3.551	3.775	5.405	4.554	6.613	4.345	3.982	5.223	3.439	3.1	90.418	1.559	89.9697		34687	3.859	3.859	3.146	166.52	107.62	4.153	2.9	0		22.575	21.199	0	1	1	0	0	1	0	3.859	3.539	4.897	4.328	6.466	4.622	4.701	5.489	4.024	2.9	79.838	1.54	79.9555
34688	3.549	3.549	3.523	172.09	160.61	4.096	2.817	0		21.713	19.387	0	1	1	1	0	1	1	3.549	4.952	5.215	4.379	7.341	3.978	4.309	5.035	3.434	2.817	79.445	1.508	79.978		34688	3.399	3.399	2.522	160.79	69.07	3.877	2.865	0	0.365	13.776	13.06	0	1	1	1	0	1	1	3.399	3.546	4.828	5.724	7.573	3.62	4.843	4.391	3.692	2.865	85.715	1.542	84.9671		34688	3.765	3.765	3.42	153.42	-4.41	4.115	2.744	0		18.308	19.76	0	1	1	1	0	1	1	3.765	4.063	5.347	4.414	6.815	4.285	3.91	5.36	3.724	2.744	88.987	1.531	89.9617		34688	3.39	3.39	3.277	158.37	107.85	4.152	2.86	0		24.369	22.352	0	1	1	1	0	1	1	3.39	3.38	5.113	4.41	6.642	4.786	4.776	5.106	3.834	2.86	79.852	1.541	79.9415
34689	3.462	3.462	2.977	158.7	102.33	4.271	2.839	0		21.453	19.741	0	1	1	1	0	1	1	3.462	4.281	5.077	4.212	7.069	3.79	4.513	4.97	4.106	2.839	80.083	1.556	79.9791		34689	4.086	4.086	2.74	170.23	76.15	4.626	2.897	0	0.359	14.189	12.802	0	1	1	0	0	1	0	4.086	3.612	5.097	5.954	7.128	3.552	4.838	4.588	3.575	2.897	85.54	1.529	84.9836		34689	3.817	3.817	3.768	164.84	49.21	3.783	2.875	0		18.383	20.104	0	1	1	0	0	1	0	3.817	3.792	5.372	4.685	6.388	4.607	4.268	5.02	3.699	2.875	88.923	1.532	89.9371		34689	3.505	3.505	4.281	159.64	102.73	4.146	3.083	0		22.925	20.845	0	1	1	1	0	1	1	3.505	3.562	4.977	4.37	6.217	4.753	4.784	5.337	3.602	3.083	80.125	1.553	79.9514
34690	3.531	3.531	3.088	165.44	129.08	4.034	2.86	0		25.229	23.634	0	1	1	1	0	1	1	3.531	4.875	5.198	4.712	6.856	3.749	4.274	4.903	3.687	2.86	79.003	1.506	79.9717		34690	4.4	4.4	2.99	174.48	47.38	4.647	2.978	0	0.357	13.862	12.343	0	1	1	0	0	1	0	4.4	3.575	5.039	6.044	7.231	3.76	4.841	4.563	3.783	2.978	84.921	1.525	84.9949		34690	3.444	3.444	3.295	170.17	111.45	3.714	2.814	0		18.057	19.011	0	1	1	1	0	1	1	3.444	3.99	5.245	4.703	6.389	4.078	4.118	5.378	3.525	2.814	89.929	1.545	89.947		34690	3.57	3.57	3.407	165.39	124.96	4.394	2.849	0		23.259	20.603	0	1	1	1	0	1	1	3.57	4.278	4.723	4.087	6.478	4.51	4.647	5.245	4.036	2.849	79.565	1.534	79.9504
34691	3.643	3.643	3.631	176.64	173.92	3.895	2.777	0		24.525	24.126	0	1	1	1	0	1	1	3.643	4.795	5.091	4.04	7.54	3.934	4.367	4.758	3.827	2.777	80.408	1.538	79.9804		34691	3.899	3.899	2.469	174.53	97.67	4.132	2.924	0	0.346	14.298	12.809	0	1	1	0	0	1	0	3.899	3.472	4.649	6.459	7.394	3.687	5.023	4.416	3.703	2.924	85.192	1.52	84.9863		34691	3.553	3.553	3.33	155.97	29.51	3.716	2.829	0		17.716	17.971	0	1	1	1	0	1	1	3.553	4.237	5.228	4.599	6.093	4.488	3.845	5.02	3.651	2.829	89.079	1.531	89.9179		34691	3.454	3.454	3.736	166.14	140.25	4.328	2.702	0		22.55	20.2	0	1	1	1	0	1	1	3.454	3.907	4.888	4.634	6.484	4.118	4.728	5.136	3.827	2.702	80.118	1.534	79.9555
34692	3.632	3.632	3.074	152.53	4.45	3.983	2.835	0		24.581	23.992	0	1	1	1	0	1	1	3.632	4.6	5.013	4.479	7.217	3.924	4.532	5.266	3.937	2.835	80.035	1.546	79.976		34692	4.013	4.013	2.877	168.47	67.36	4.322	3.095	0	0.387	13.499	12.605	0	1	1	0	0	1	0	4.013	3.592	4.55	6.247	7.394	4.169	5.147	4.27	3.605	3.095	85.601	1.548	85.0163		34692	3.877	3.877	3.37	160.23	26.16	3.411	2.892	0		18.803	19.765	0	1	1	0	0	1	0	3.877	3.564	5.179	4.316	6.199	4.387	4.006	5.353	3.411	2.892	90.776	1.566	89.9316		34692	3.264	3.264	3.596	170.73	182.2	4.173	2.75	0		23.987	22.053	0	1	1	1	0	1	1	3.264	3.949	5	4.282	6.04	4.806	4.743	5.156	3.799	2.75	80.605	1.561	79.9654
34693	3.621	3.621	3.702	167.94	132.63	4.255	2.667	0		26.984	26.157	0	1	1	1	0	1	1	3.621	4.471	5.117	4.455	6.841	3.988	4.442	5.038	3.926	2.667	79.966	1.527	79.9661		34693	3.751	3.751	2.907	171.42	86.97	4.333	3.099	0	0.361	14.418	13.104	0	1	1	1	0	1	1	3.751	3.531	4.956	5.815	7.305	3.736	4.93	4.402	3.545	3.099	84.84	1.523	85.0169		34693	3.743	3.743	3.282	161.96	40.54	3.207	2.846	0		20.128	20.542	0	1	1	1	0	1	1	3.743	4.16	5.174	4.683	6.224	4.421	3.956	4.966	3.207	2.846	89.684	1.539	89.932		34693	3.188	3.188	3.622	179.36	232.97	4.249	2.868	0		21.332	18.329	0	1	1	1	1	1	1	3.188	3.52	4.994	4.394	6.361	4.902	4.877	5.353	4.079	2.868	80.571	1.557	79.9695
34694	3.802	3.802	3.303	169.6	123.02	4.792	2.708	0		26.722	25.124	0	1	1	0	0	1	0	3.802	4.694	5.063	4.621	7.194	4.004	4.507	4.956	4.077	2.708	79.708	1.524	79.9664		34694	3.96	3.96	2.819	168.22	66.12	4.412	2.914	0	0.353	14.167	12.485	0	1	1	0	0	1	0	3.96	4.014	4.726	6.322	7.531	3.862	5.084	4.171	3.482	2.914	84.328	1.503	85.0066		34694	3.487	3.487	3.18	159.4	53.3	3.664	2.863	0		23.255	23.725	0	1	1	1	0	1	1	3.487	4.32	4.968	4.206	6.957	4.123	3.837	5.095	3.562	2.863	90.102	1.553	89.912		34694	3.068	3.068	3.182	171.77	207.11	4.09	2.909	0		23.126	20.01	0	1	1	1	1	1	1	3.068	3.876	5.065	4.225	6.576	4.62	4.705	5.106	3.822	2.909	80.674	1.556	79.9895
34695	3.686	3.686	3.555	173.42	153.5	4.781	2.825	0		26.272	25.075	0	1	1	1	0	1	1	3.686	4.734	5.347	4.444	7.076	4.04	4.689	5.18	4.229	2.825	80.517	1.544	79.9926		34695	3.671	3.671	2.663	162.42	50.03	4.208	2.78	0	0.351	14.154	12.84	0	1	1	1	0	1	1	3.671	3.472	4.318	6.205	7.643	4.335	5.015	4.516	4.078	2.78	85.78	1.544	85.0202		34695	4.085	4.085	3.131	151.72	-16.41	3.698	2.767	0		23.335	25.759	0	1	1	0	0	1	0	4.085	4.084	5.185	4.499	6.439	4.14	3.814	5.403	3.632	2.767	89.753	1.54	89.8806		34695	3.825	3.825	3.422	150.96	29.78	4.646	2.966	0		21.748	18.75	0	1	1	0	0	1	0	3.825	3.618	4.99	4.21	6.461	4.437	4.809	5.35	3.797	2.966	79.941	1.537	80.0004
34696	3.95	3.95	3.621	172.11	135.55	4.386	2.97	0		25.476	25.016	0	1	1	0	0	1	0	3.95	4.41	5.116	4.205	7.287	4.078	4.639	5.174	3.914	2.97	80.115	1.538	79.9895		34696	3.535	3.535	2.507	168.73	95.08	4.48	3.264	0	0.352	14.713	12.904	0	1	1	1	0	1	1	3.535	3.638	4.758	6.055	7.564	4.119	5.229	4.45	3.398	3.264	84.583	1.514	85.011		34696	3.376	3.376	3.306	166.04	97.6	3.978	2.839	0		21.497	25.253	0	1	1	1	0	1	1	3.376	4.009	5.191	4.419	6.012	4.446	3.808	4.958	3.901	2.839	89.562	1.545	89.8871		34696	3.372	3.372	3.969	171.39	174.71	4.408	2.8	0		19.744	16.896	0	1	1	1	0	1	1	3.372	4.062	5.222	4.137	6.415	4.745	4.394	5.113	3.503	2.8	80.488	1.536	80.0175
34697	4.133	4.133	2.943	147.62	13.08	4.277	2.825	0		26.248	24.981	0	1	1	0	0	1	0	4.133	4.707	5.525	4.687	7.38	3.657	4.435	5	4.095	2.825	79.92	1.523	79.9847		34697	3.866	3.866	2.813	138.9	-50	4.444	2.885	0	0.355	14.244	12.537	0	1	1	0	0	1	0	3.866	3.618	4.26	6.722	7.78	4.158	5.105	3.795	3.632	2.885	84.912	1.534	85.0258		34697	3.727	3.727	3.373	159.9	31.79	3.6	2.789	0		24.454	23.683	0	1	1	1	0	1	1	3.727	3.937	5.194	4.601	6.311	4.184	4.008	5.477	3.571	2.789	89.682	1.541	89.8671		34697	3.544	3.544	2.637	119.34	25.61	4.564	2.793	0		20.169	17.187	0	1	1	0	0	1	0	3.544	3.502	4.953	4.542	6.135	4.725	4.752	5.365	4.031	2.793	79.71	1.535	79.996
34698	3.618	3.618	3.69	163.15	108.94	4.483	2.787	0		27.396	26.018	0	1	1	1	0	1	1	3.618	4.456	5.012	4.542	7.473	4.122	4.581	4.955	4.075	2.787	79.97	1.529	79.9766		34698	3.765	3.765	2.857	178.06	118.83	4.41	3.094	0	0.358	13.894	12.729	0	1	1	1	0	1	1	3.765	3.705	4.362	6.308	7.273	3.992	4.813	4.367	3.597	3.094	84.405	1.507	85.0342		34698	3.666	3.666	3.325	164.37	60.26	3.449	2.883	0		23.484	21.404	0	1	1	1	0	1	1	3.666	4.166	5.375	4.445	6.261	4.42	4.027	5.439	3.249	2.883	89.713	1.543	89.8787		34698	3.144	3.144	3.598	175.59	218.53	4.179	2.889	0		22.215	18.689	0	1	1	1	1	1	1	3.144	3.758	4.761	4.567	6.02	4.679	4.732	4.94	3.738	2.889	80.019	1.547	79.9915
34699	3.833	3.833	2.877	151.41	32.07	4.444	2.674	0		26.082	25.53	0	1	1	0	0	1	0	3.833	4.803	5.183	4.541	7.087	3.873	4.21	5.115	3.662	2.674	78.88	1.499	79.9419		34699	3.788	3.788	2.932	168.15	66.91	4.262	2.929	0	0.336	14.064	12.215	0	1	1	1	0	1	1	3.788	3.712	4.272	6.258	7.228	3.744	5.117	4.171	3.12	2.929	85.467	1.531	85.0515		34699	4.001	4.001	3.016	156.21	6.07	3.778	2.744	0		24.716	22.725	0	1	1	0	0	1	0	4.001	3.937	5.273	4.697	6.406	4.07	3.843	5.044	3.48	2.744	90.3	1.548	89.9035		34699	3.721	3.721	3.821	151.08	38.33	4.782	2.854	0		21.658	18.289	0	1	1	1	0	1	1	3.695	3.352	5.26	4.453	6.416	4.394	4.792	5.107	3.766	2.854	80.558	1.546	80.0073
34700	3.81	3.81	2.859	140.87	-50	3.84	2.873	0		25.93	24.98	0	1	1	0	0	1	0	3.81	4.302	5.272	4.65	6.816	3.835	4.501	4.974	3.797	2.873	80.076	1.567	79.9507		34700	3.547	3.547	2.569	165.64	78.47	4.322	3.219	0	0.342	14.37	12.694	0	1	1	1	0	1	1	3.547	3.496	4.393	5.712	7.886	4.038	5.081	3.974	3.765	3.219	85.556	1.531	85.0618		34700	3.497	3.497	3.457	164.19	76.23	3.466	2.789	0		23.855	20.865	0	1	1	1	0	1	1	3.497	3.705	5.169	4.525	6.532	4.257	3.985	5.418	3.457	2.789	90.857	1.566	89.9201		34700	3.459	3.459	3.817	153.42	76.25	4.371	2.988	0		21.056	17.492	0	1	1	1	0	1	1	3.459	3.371	5.009	4.585	6.714	4.72	5.063	5.027	3.718	2.988	80.753	1.571	80.0272
34701	4.238	4.238	3.067	154.29	46.46	3.905	2.76	0		26.311	26.861	0	1	1	0	0	1	0	4.238	4.84	5.15	4.348	7.059	3.768	4.309	5.026	3.902	2.76	79.522	1.538	79.9442		34701	3.404	3.404	2.645	149.08	9.98	4.082	2.966	0	0.35	14.177	13.238	0	1	1	1	0	1	1	3.404	3.809	4.351	5.851	7.51	3.773	4.85	4.338	3.58	2.966	84.678	1.515	85.063		34701	3.672	3.672	3.125	160.27	39.18	3.561	2.699	0		22.73	20.641	0	1	1	1	0	1	1	3.672	4.085	5.02	4.599	6.297	4.168	3.856	5.025	3.434	2.699	90.186	1.553	89.9355		34701	3.615	3.615	3.698	172.55	156.28	4.193	2.954	0		20.107	16.428	0	1	1	1	0	1	1	3.615	3.764	5.277	4.498	6.535	4.36	4.692	5.009	3.689	2.954	79.778	1.529	80.0215
34702	3.458	3.458	3.194	163.2	125.14	3.921	2.804	0		26.681	25.459	0	1	1	1	0	1	1	3.458	4.783	4.95	4.765	6.888	3.913	4.417	4.834	3.468	2.804	79.769	1.52	79.9298		34702	3.97	3.97	2.695	175.24	51.19	4.541	2.995	0	0.343	14.472	13.094	0	1	1	0	0	1	0	3.97	4.059	5.15	6.067	7.173	3.999	5.012	4.343	3.36	2.995	84.14	1.505	85.0468		34702	3.338	3.338	3.517	172.6	134.23	3.509	2.883	0		22.596	20.726	0	1	1	1	0	1	1	3.338	4.176	5.239	4.99	6.452	4.356	4.064	4.789	3.295	2.883	89.423	1.539	89.9259		34702	3.629	3.629	3.488	155.13	67.77	4.05	2.728	0		19.704	16.124	0	1	1	1	0	1	1	3.629	3.873	5.033	4.79	6.537	4.181	4.969	5.152	3.558	2.728	80.492	1.558	80.0414
34703	3.633	3.633	2.89	158.04	81.89	4.414	2.686	0		25.296	24.422	0	1	1	1	0	1	1	3.633	4.62	5.007	4.596	6.727	3.728	4.484	5.031	3.858	2.686	80.48	1.542	79.9363		34703	4.087	4.087	2.989	162.77	38.84	4.704	2.834	0	0.356	14.066	12.653	0	1	1	0	0	1	0	4.087	3.698	4.384	5.976	7.687	4.145	5.101	3.979	3.883	2.834	85.076	1.52	85.0494		34703	3.639	3.639	3.579	154.33	62.76	3.57	2.976	0		22.933	19.828	0	1	1	1	0	1	1	3.639	3.871	5.525	4.53	5.719	4.598	4.241	5.496	3.384	2.976	91.856	1.585	89.9575		34703	3.063	3.063	3.968	166.36	180.54	4.525	2.77	0		19.051	16.109	0	1	1	1	1	1	1	3.063	3.69	5.202	4.526	6.613	4.634	4.761	4.765	3.705	2.77	79.308	1.521	80.0375
34704	3.719	3.719	3.41	167.67	121.46	4.019	2.752	0		24.098	23.176	0	1	1	1	0	1	1	3.719	4.512	5.072	4.579	7.068	3.624	4.611	4.928	3.746	2.752	80.409	1.542	79.9294		34704	3.599	3.599	2.87	160.49	47.52	4.208	3.026	0	0.353	13.893	12.642	0	1	1	1	0	1	1	3.599	3.923	4.406	6.296	7.505	3.569	4.831	4.131	3.275	3.026	84.139	1.494	85.0427		34704	3.842	3.842	3.181	163.4	41.98	3.571	3.021	0		23.462	20.449	0	1	1	0	0	1	0	3.842	3.937	5.051	4.523	6.78	4.203	3.889	5.26	3.387	3.021	89.59	1.539	89.9423		34704	3.709	3.709	3.861	141.59	9.11	4.2	2.834	0		19.942	16.903	0	1	1	0	0	1	0	3.709	3.984	4.981	4.338	6.541	4.592	4.496	5.191	3.756	2.834	79.353	1.549	80.0256
34705	3.522	3.522	3.615	173.21	168.85	4.485	2.966	0		24.197	26.21	0	1	1	1	0	1	1	3.522	4.363	5.074	4.195	7.138	4.129	4.696	5.049	3.902	2.966	79.408	1.537	79.9333		34705	3.97	3.97	2.479	173.83	94.13	4.424	3.395	0	0.329	13.985	12.766	0	1	1	0	0	1	0	3.97	3.649	4.194	6.312	7.534	4.388	4.822	4.679	3.701	3.395	85.538	1.526	85.0568		34705	3.85	3.85	3.453	160.55	27.77	3.373	2.723	0		23.915	20.795	0	1	1	0	0	1	0	3.85	4.054	5.335	4.516	6.182	4.672	4.116	5.493	3.366	2.723	89.79	1.535	89.9319		34705	3.684	3.684	3.336	157.78	75.56	4.346	2.758	0		19.079	16.499	0	1	1	1	0	1	1	3.684	3.479	5.022	4.617	6.479	4.473	4.678	5.148	4.131	2.758	79.984	1.54	80.02
34706	3.756	3.756	3.339	169.96	129.19	4.026	2.863	0		25.862	25.679	0	1	1	1	0	1	1	3.756	4.694	5.058	4.414	7.075	4.151	4.408	5.073	3.866	2.863	79.606	1.523	79.911		34706	3.52	3.52	2.726	173.35	119.76	4.337	3.057	0	0.348	13.981	12.8	0	1	1	1	0	1	1	3.52	4.417	4.119	6.496	7.869	4.203	5.2	4.172	3.048	3.057	85.156	1.513	85.047		34706	3.65	3.65	3.592	163.11	55.52	3.714	2.808	0		22.051	19.144	0	1	1	1	0	1	1	3.65	4.091	5.303	4.483	6.236	4.173	4.163	5.463	3.542	2.808	89.68	1.542	89.9294		34706	3.586	3.586	4.057	178.59	189.36	4.218	2.739	0		20.332	16.942	0	1	1	1	0	1	1	3.586	4.313	5.188	4.797	6.462	4.299	4.565	4.98	3.631	2.739	80.784	1.549	80.0301
34707	3.451	3.451	3.235	166.05	140.13	4.12	2.769	0		25.479	24.616	0	1	1	1	0	1	1	3.451	4.42	5.103	4.577	7.057	3.913	4.455	4.899	3.943	2.769	79.708	1.536	79.9036		34707	3.524	3.524	2.869	148.32	-5.84	3.568	2.976	0	0.364	12.652	12.733	0	1	1	1	0	1	1	3.524	3.773	4.087	6.425	7.701	4.128	4.882	4.033	3.499	2.976	84.756	1.525	85.0431		34707	4.182	4.182	3.536	161.6	32.99	3.725	2.914	0		21.751	19.835	0	1	1	0	0	1	0	4.182	4.159	5.311	4.362	6.832	4.479	4.218	5.448	3.54	2.914	90.526	1.56	89.9218		34707	3.591	3.591	3.415	159.66	94.25	3.729	2.9	0		19.943	16.649	0	1	1	1	0	1	1	3.591	3.441	4.93	4.362	6.103	4.325	4.614	4.796	3.713	2.9	79.837	1.526	80.0127
34708	3.637	3.637	3.557	157.18	77.23	4.058	2.81	0		26.54	24.923	0	1	1	1	0	1	1	3.637	4.103	5.319	4.459	6.985	4.268	4.759	5.138	3.829	2.81	80.357	1.533	79.9056		34708	3.69	3.69	2.715	174.82	110.11	3.541	3.2	0	0.346	14.518	13.682	0	1	1	1	0	1	1	3.69	3.72	4.671	6.124	7.442	3.714	4.805	4.245	3.337	3.2	84.212	1.499	85.0361		34708	3.858	3.858	3.39	156.12	55.61	3.71	2.918	0		20.305	17.337	0	1	1	0	0	1	0	3.858	3.77	5.386	4.614	6.519	4.384	4.001	4.876	3.71	2.918	90.075	1.541	89.9265		34708	3.829	3.829	3.668	171.59	132.94	4.011	2.894	0		20.438	16.958	0	1	1	0	0	1	0	3.829	4.188	4.719	4.334	6.666	4.803	4.594	5.257	3.709	2.894	79.196	1.511	79.9973
34709	3.894	3.894	3.065	143.64	0	4.216	2.865	0		25.817	24.573	0	1	1	0	0	1	0	3.894	4.465	5.118	4.465	7.274	4.02	4.312	5.257	3.803	2.865	80.152	1.537	79.905		34709	3.414	3.414	2.96	161.17	69.45	4.392	2.91	0	0.365	14.237	12.916	0	1	1	1	0	1	1	3.414	3.645	4.281	6.023	7.687	4.003	4.962	4.136	3.779	2.91	85.021	1.528	85.0158		34709	3.485	3.485	3.349	172.85	170.73	2.89	3.199	0		19.424	16.636	0	1	1	1	0	1	1	3.485	4.033	5.339	4.49	6.061	4.541	3.894	5.345	2.89	3.199	89.391	1.54	89.9186		34709	3.459	3.459	3.54	167.47	146.46	4.507	2.905	0		20.319	17.134	0	1	1	1	0	1	1	3.459	3.644	4.885	4.418	6.559	4.598	4.819	5.259	4.141	2.905	80.363	1.555	80.0019
34710	3.826	3.826	3.552	154.89	49.47	4.067	2.736	0		22.323	21.354	0	1	1	0	0	1	0	3.826	4.57	5.245	4.849	7.286	3.521	3.961	4.74	3.888	2.736	80.045	1.55	79.9024		34710	4.156	4.156	2.852	167.06	10.3	4.699	2.999	0	0.343	14.376	12.896	0	1	1	0	0	1	0	4.156	3.575	5.245	6.037	7.244	4.089	5.019	4.253	3.688	2.999	85.319	1.536	85.0058		34710	3.497	3.497	3.313	164.45	127.56	3.609	2.818	0		19.786	17.038	0	1	1	1	0	1	1	3.497	4.154	5.231	4.768	6.468	4.521	3.72	4.944	3.336	2.818	90.461	1.568	89.9169		34710	3.506	3.506	3.309	153.27	70.77	4.463	2.936	0		21.71	18.485	0	1	1	1	0	1	1	3.506	3.651	4.901	4.801	6.774	4.126	4.52	5.011	3.728	2.936	80.018	1.531	79.9994
34711	4.031	4.031	3.257	153.8	43.99	4.177	2.901	0		22.817	21.329	0	1	1	0	0	1	0	4.031	4.161	5.024	4.478	7.283	3.982	4.275	5.014	3.887	2.901	80.014	1.536	79.9185		34711	4.219	4.219	2.764	170.56	27.81	4.293	2.739	0	0.344	13.869	12.081	0	1	1	0	0	1	0	4.219	3.386	4.908	6.063	7.035	3.616	4.878	4.205	3.497	2.739	85.514	1.532	85.0225		34711	3.882	3.882	3.018	157.06	10.29	3.533	2.804	0		21.108	18.075	0	1	1	0	0	1	0	3.882	3.983	5.056	4.413	6.406	4.46	3.807	5.456	3.372	2.804	90.609	1.555	89.9216		34711	3.418	3.418	3.336	169.81	162.29	3.945	2.904	0		23.263	19.886	0	1	1	1	0	1	1	3.418	3.784	4.787	4.506	6.363	4.448	4.699	5.566	3.316	2.904	80.008	1.527	79.99
34712	3.531	3.531	3.26	166.92	86.53	3.988	2.706	0		25.987	23.352	0	1	1	1	0	1	1	3.531	4.792	5.095	4.448	7.347	3.834	4.203	5.012	3.805	2.706	80.419	1.547	79.9318		34712	4.025	4.025	2.628	167.59	62.94	4.561	2.835	0	0.34	14.475	12.655	0	1	1	0	0	1	0	4.025	3.882	4.45	5.405	7.315	3.93	5.022	4.425	3.627	2.835	85.071	1.523	85.035		34712	3.583	3.583	3.123	156.6	29.71	3.69	2.814	0		19.781	17.09	0	1	1	1	0	1	1	3.583	4.305	5.21	4.501	6.702	4.495	3.725	4.68	3.52	2.814	89.802	1.543	89.94		34712	3.445	3.445	4.007	170.1	160.94	4.308	2.878	0		22.977	19.578	0	1	1	1	0	1	1	3.445	3.47	4.67	4.376	6.275	4.834	4.59	5.225	3.846	2.878	80.043	1.545	79.9798
34713	3.705	3.705	3.484	161.08	89.93	4.306	2.92	0		26.065	23.077	0	1	1	1	0	1	1	3.705	4.513	5.478	4.101	6.978	4.223	4.459	5.113	3.731	2.92	80.336	1.536	79.9483		34713	3.868	3.868	2.866	176.93	109.65	4.179	2.866	0	0.337	13.365	12.049	0	1	1	0	0	1	0	3.868	3.635	4.486	6.251	6.991	3.665	4.95	4.266	3.583	2.866	84.109	1.497	85.0078		34713	3.779	3.779	3.475	163.03	42.21	3.506	2.867	0		19.125	16.406	0	1	1	1	0	1	1	3.779	4.137	5.12	4.215	6.106	4.404	4.069	5.354	3.475	2.867	89.923	1.552	89.9473		34713	3.681	3.681	3.1	172.74	100.58	4.489	2.853	0		22.24	18.836	0	1	1	1	0	1	1	3.681	3.854	5.014	4.778	6.491	4.745	4.664	5.178	3.913	2.853	80.547	1.557	80.0042
34714	3.749	3.749	3.504	164.33	101.74	3.89	2.793	0		24.124	20.977	0	1	1	1	0	1	1	3.749	4.289	5.35	4.532	6.931	4.087	4.311	5.221	3.674	2.793	79.625	1.536	79.9391		34714	3.917	3.917	2.722	157.69	63.45	3.94	2.931	0	0.354	12.976	13.133	0	1	1	0	0	1	0	3.917	3.899	4.593	5.79	7.541	4.248	4.888	4.229	3.371	2.931	85.148	1.524	85.0126		34714	4.174	4.174	3.429	155.54	2.68	3.634	2.721	0		18.651	15.759	0	1	1	0	0	1	0	4.174	4.126	5.129	4.303	6.041	4.542	3.886	5.327	3.634	2.721	88.951	1.528	89.905		34714	3.907	3.907	3.916	166.89	109.45	4.549	3.06	0		23.802	20.725	0	1	1	0	0	1	0	3.907	4.137	5.455	4.542	6.056	4.4	4.668	5.249	3.717	3.06	80.437	1.542	80.0233
34715	3.488	3.488	3.099	159.83	55.4	4.013	2.93	0		23.134	22.254	0	1	1	1	0	1	1	3.488	4.688	5.137	4.2	7.423	4.05	4.3	4.858	3.788	2.93	79.973	1.537	79.9476		34715	3.732	3.732	2.643	162.33	43.46	4.445	3.133	0	0.34	13.923	12.589	0	1	1	1	0	1	1	3.732	3.708	4.769	6.152	6.797	4.21	5.077	4.287	3.621	3.133	84.967	1.525	85.0156		34715	3.235	3.235	3.42	162.06	91.77	3.623	2.83	0		18.221	15.799	0	1	1	1	0	1	1	3.235	3.969	5.286	4.404	5.722	4.267	4.085	5.001	3.387	2.83	89.894	1.545	89.9208		34715	3.593	3.593	3.924	165.13	71.36	4.559	2.853	0		22.929	19.979	0	1	1	1	0	1	1	3.593	3.75	5	4.551	6.552	4.497	4.796	5.096	3.53	2.853	80.732	1.566	80.0594
34716	3.935	3.935	3.348	148.55	17.73	4.555	2.738	0		22.962	23.067	0	1	1	0	0	1	0	3.935	4.653	5.148	4.597	7	3.907	4.47	5.048	3.622	2.738	79.895	1.536	79.9195		34716	4.289	4.289	2.662	164.87	-0.63	4.811	3.078	0	0.373	14.309	12.783	0	1	1	0	0	1	0	4.289	3.537	4.747	5.892	7.329	3.84	5.159	4.542	3.949	3.078	84.86	1.53	85.016		34716	3.789	3.789	3.434	160.59	79.01	3.662	2.993	0		20.11	17.18	0	1	1	1	0	1	1	3.789	3.873	5.354	4.551	5.769	4.226	4.02	5.773	3.598	2.993	89.431	1.54	89.8957		34716	3.17	3.17	3.18	148.55	80.73	3.881	2.787	0		23.641	20.624	0	1	1	1	0	1	1	3.17	3.422	4.817	4.546	6.273	4.45	4.639	4.898	3.875	2.787	80.816	1.552	80.0674
34717	3.656	3.656	3.237	155.26	65.73	4.189	3.053	0		24.009	24.098	0	1	1	1	0	1	1	3.656	4.511	5.305	4.416	6.786	4.211	4.456	5.149	3.906	3.053	80.229	1.545	79.9249		34717	3.952	3.952	2.891	166.03	105.15	4.718	3.014	0	0.356	14.405	13.347	0	1	1	0	0	1	0	3.952	3.602	4.713	6.048	8.102	3.824	5.023	4.291	3.894	3.014	84.519	1.501	84.9938		34717	3.456	3.456	3.452	168.51	101.97	3.588	2.903	0		19.793	17.221	0	1	1	1	0	1	1	3.456	3.82	4.893	4.374	6.141	3.862	4.028	5.265	3.448	2.903	90.056	1.556	89.9235		34717	3.592	3.592	3.214	152.5	58.28	4.107	2.922	0		23.738	20.45	0	1	1	1	0	1	1	3.592	4.206	4.818	4.081	6.132	4.719	4.529	5.403	3.492	2.922	79.859	1.527	80.0618
34718	3.806	3.806	3.697	172.16	135.8	4.354	2.878	0		23.65	23.59	0	1	1	0	0	1	0	3.806	4.389	5.294	4.225	6.943	4.372	4.43	5.174	3.925	2.878	80.428	1.552	79.9413		34718	3.577	3.577	2.729	152.36	9.1	4.068	3.253	0	0.334	14.515	13.156	0	1	1	1	0	1	1	3.577	3.3	4.355	6.063	7.283	4.201	4.868	4.28	3.483	3.253	84.968	1.524	84.9806		34718	3.808	3.808	3.056	152.04	-14.82	3.458	2.68	0		21.594	18.482	0	1	1	0	0	1	0	3.808	3.774	5.414	4.633	5.805	4.066	3.953	5.102	3.457	2.68	89.823	1.535	89.9159		34718	3.496	3.496	3.155	158.77	99.27	4.388	2.67	0		22.993	20.418	0	1	1	1	0	1	1	3.496	3.545	5.495	3.977	5.906	4.738	4.813	5.413	3.819	2.67	80.259	1.549	80.0853
34719	3.676	3.676	3.063	138	12.38	4.137	2.848	0		23.767	24.608	0	1	1	0	0	1	0	3.676	4.405	5.218	4.424	6.801	4.001	4.298	5.148	3.876	2.848	79.599	1.527	79.923		34719	3.662	3.662	2.638	163.41	55.85	4.429	3.024	0	0.34	14.35	13.151	0	1	1	1	0	1	1	3.662	3.91	4.073	6.569	7.608	4.434	5.042	4.029	3.265	3.024	85.142	1.53	84.9782		34719	3.482	3.482	3.147	158.96	101.59	3.991	2.816	0		21.553	19.021	0	1	1	1	0	1	1	3.482	4.118	5.186	4.204	6.449	3.951	3.996	5.388	3.672	2.816	89.933	1.543	89.9266		34719	3.423	3.423	3.071	170.47	115.02	4.019	2.709	0		24.324	21.217	0	1	1	1	0	1	1	3.423	3.451	4.835	4.661	6.246	4.574	4.577	5.29	3.859	2.709	80.058	1.545	80.1012
34720	3.278	3.278	3.44	155.77	105.99	4.212	2.831	0		22.51	23.599	0	1	1	1	0	1	1	3.278	4.981	4.989	4.27	7.081	4.109	4.599	5.168	3.716	2.831	80.093	1.539	79.9236		34720	3.826	3.826	2.777	171.62	83.09	3.979	2.926	0	0.357	14.016	13.027	0	1	1	0	0	1	0	3.826	3.73	3.977	6.485	7.44	3.713	4.673	3.94	3.825	2.926	85.38	1.53	85.0001		34720	3.489	3.489	3.525	165.83	85.26	3.738	2.859	0		22.239	19.925	0	1	1	1	0	1	1	3.489	4.614	5.208	4.574	6.172	4.365	4.194	5.301	3.441	2.859	89.778	1.539	89.9488		34720	3.577	3.577	3.346	163.73	115.9	4.14	2.811	0		23.557	21.212	0	1	1	1	0	1	1	3.577	3.785	4.993	4.619	6.548	4.233	4.665	5.052	3.904	2.811	80.271	1.557	80.103
34721	3.446	3.446	3.784	166.37	142.28	3.874	2.975	0		23.027	24.433	0	1	1	1	0	1	1	3.446	4.05	5.263	4.315	6.814	4.283	4.57	5.044	3.617	2.975	80.136	1.552	79.9238		34721	3.903	3.903	2.459	157.22	11.11	3.715	2.986	0	0.349	14.251	13.315	0	1	1	0	0	1	0	3.903	3.814	4.412	6.435	7.656	3.511	4.875	4.407	3.429	2.986	85.11	1.543	85.0041		34721	3.516	3.516	3.353	167.84	92.57	3.732	2.813	0		20.489	18.186	0	1	1	1	0	1	1	3.516	3.736	5.33	4.709	5.87	4.134	3.974	5.227	3.732	2.813	89.52	1.541	89.9414		34721	3.163	3.163	3.52	162.37	150.53	4.115	2.963	0		24.224	21.81	0	1	1	1	1	1	1	3.163	3.531	5.018	4.493	6.349	4.445	4.571	5.091	3.647	2.963	79.925	1.541	80.1095
34722	3.331	3.331	3.308	170.88	176.31	4.311	2.937	0		22.824	22.347	0	1	1	1	0	1	1	3.331	4.667	4.984	4.596	7.179	3.771	4.498	4.972	3.702	2.937	79.666	1.517	79.9123		34722	3.453	3.453	2.973	167.96	99.5	3.756	2.859	0	0.348	13.618	12.751	0	1	1	1	0	1	1	3.453	4.059	4.673	6.094	7.602	3.935	5.048	4.678	3.205	2.859	84.792	1.524	85.0064		34722	3.825	3.825	3.384	163.29	41.43	3.69	2.675	0		22.972	20.163	0	1	1	0	0	1	0	3.825	4.254	5.246	4.222	6.118	4.421	3.923	5.086	3.665	2.675	90.069	1.546	89.9206		34722	3.324	3.324	3.923	162.55	135.41	4.481	2.74	0		21.152	18.281	0	1	1	1	0	1	1	3.324	3.561	4.81	4.403	6.43	4.364	4.746	4.83	4.139	2.74	79.872	1.541	80.1213
34723	3.441	3.441	3.427	137.24	35.89	4.451	2.978	0		22.815	22.36	0	1	1	0	0	1	0	3.441	4.722	5.322	4.218	6.903	4.146	4.525	5.195	3.718	2.978	79.719	1.528	79.9157		34723	3.919	3.919	2.703	174.39	96.96	4.245	3.098	0	0.357	14.193	12.514	0	1	1	0	0	1	0	3.919	3.525	4.559	6.539	7.335	3.552	4.973	4.334	3.373	3.098	84.122	1.493	84.9737		34723	3.307	3.307	3.602	163.7	142.78	3.83	2.986	0		23.255	22.401	0	1	1	1	0	1	1	3.307	3.846	5.15	4.716	6.268	4.081	4.142	5.355	3.556	2.986	89.59	1.536	89.8959		34723	3.513	3.513	3.678	163.42	120.85	4.201	2.893	0		22.532	19.427	0	1	1	1	0	1	1	3.513	3.835	4.797	4.498	6.386	4.558	4.492	4.978	3.891	2.893	79.58	1.526	80.1005
34724	3.439	3.439	2.96	156.5	93.66	4.254	2.878	0		23.427	22.769	0	1	1	1	0	1	1	3.439	4.714	5.431	4.506	7.049	3.851	4.331	5.03	3.949	2.878	79.784	1.545	79.9037		34724	3.68	3.68	2.795	163.66	55.29	4.554	2.852	0	0.347	14.636	12.67	0	1	1	1	0	1	1	3.68	3.41	4.476	5.95	7.459	3.959	4.94	4.184	3.83	2.852	85.558	1.526	84.9791		34724	3.892	3.892	3.473	155.25	1.23	3.597	2.823	0		23.549	22.041	0	1	1	0	0	1	0	3.892	4.088	5.284	4.332	6.471	4.568	3.95	5.447	3.597	2.823	90.223	1.551	89.8915		34724	3.148	3.148	3.302	155.98	120.11	4.516	2.937	0		21.862	18.3	0	1	1	1	1	1	1	3.148	3.952	4.671	4.435	6.598	4.539	4.992	5.25	4.01	2.937	80.511	1.546	80.1145
34725	3.886	3.886	3.461	164.29	96.46	4.091	2.773	0		23.518	22.664	0	1	1	0	0	1	0	3.886	4.437	5.203	4.626	7.063	3.821	4.358	4.95	3.332	2.773	80.274	1.535	79.9304		34725	3.578	3.578	2.75	175.91	176.71	4.436	2.907	0	0.352	13.785	12.731	0	1	1	1	0	1	1	3.578	4.119	4.476	5.811	7.876	3.773	5.131	4.264	3.502	2.907	84.278	1.503	84.9732		34725	3.597	3.597	3.34	161.08	50.7	3.41	2.751	0		23.332	21.18	0	1	1	1	0	1	1	3.597	3.868	5.158	4.254	5.918	4.336	3.961	5.247	3.294	2.751	90.33	1.549	89.9228		34725	3.444	3.444	3.474	154.14	81.34	4.568	2.881	0		20.832	17.413	0	1	1	1	0	1	1	3.444	3.833	4.711	4.832	6.802	4.317	4.687	4.833	3.924	2.881	79.586	1.518	80.1075
34726	3.581	3.581	3.314	162.28	108.31	4.089	3.022	0		22.596	22.671	0	1	1	1	0	1	1	3.581	4.601	5.432	4.426	7.228	3.825	4.466	5.17	3.562	3.022	80.59	1.555	79.9511		34726	4.006	4.006	2.523	174.55	147.74	4.053	2.967	0	0.377	13.321	12.808	0	1	1	0	0	1	0	4.006	3.777	4.876	5.928	7.086	3.732	4.903	4.553	3.527	2.967	84.138	1.505	84.9547		34726	3.751	3.751	3.343	167.79	68.79	3.576	2.825	0		23.915	21.315	0	1	1	1	0	1	1	3.751	4.006	5.235	4.643	6.206	4.31	3.971	4.734	3.37	2.825	90.563	1.577	89.936		34726	3.156	3.156	3.655	172.85	203.67	4.308	2.927	0		23.28	19.78	0	1	1	1	1	1	1	3.156	3.691	4.682	4.44	6.314	4.453	4.638	5.358	4.034	2.927	79.71	1.542	80.123
34727	3.527	3.527	3.727	175.58	180.24	4.799	2.732	0		23.166	22.187	0	1	1	1	0	1	1	3.527	4.828	4.971	4.255	6.82	4.261	4.461	5.135	3.923	2.732	80.41	1.55	79.9507		34727	3.86	3.86	2.876	172.6	88.01	4.542	3.072	0	0.353	14.185	12.539	0	1	1	0	0	1	0	3.86	3.854	4.567	5.896	7.452	3.962	5.054	4.408	3.432	3.072	85.499	1.527	84.9567		34727	3.534	3.534	3.538	161.8	60.61	3.498	2.759	0		24.775	24.005	0	1	1	1	0	1	1	3.534	3.884	5.321	4.285	6.088	4.302	4.029	4.705	3.373	2.759	89.901	1.544	89.928		34727	3.296	3.296	3.528	171.82	184.51	4.125	2.705	0		22.758	19.001	0	1	1	1	0	1	1	3.296	3.659	4.763	4.35	6.07	4.86	4.941	5.449	4.05	2.705	80.013	1.531	80.1017
34728	3.443	3.443	3.207	167.45	147.9	4.231	2.788	0		24.086	22.511	0	1	1	1	0	1	1	3.443	4.819	4.871	4.583	6.886	3.648	4.402	4.982	3.662	2.788	79.397	1.505	79.9392		34728	3.762	3.762	2.953	158.91	73.36	4.209	2.958	0	0.356	13.073	12.681	0	1	1	1	0	1	1	3.762	3.916	4.776	5.334	7.416	3.782	4.769	4.521	3.341	2.958	85.822	1.546	84.9831		34728	3.361	3.361	3.553	165.45	96.19	3.776	3.055	0		24.213	22.671	0	1	1	1	0	1	1	3.361	4.05	5.085	4.641	6.219	4.471	4.018	5.598	3.579	3.055	90.266	1.558	89.9556		34728	3.456	3.456	3.249	173.39	176.36	4.139	3.032	0		23.629	20.592	0	1	1	1	0	1	1	3.456	3.881	4.952	4.207	6.645	4.896	4.712	5.306	3.727	3.032	79.761	1.528	80.1076
34729	3.72	3.72	3.491	162.74	96.71	4.212	2.868	0		22.407	21.993	0	1	1	1	0	1	1	3.72	4.677	5.196	4.505	6.882	4.133	4.219	5.085	3.72	2.868	79.413	1.528	79.9426		34729	3.479	3.479	2.67	159.99	107.02	4.741	3.03	0	0.361	13.461	12.639	0	1	1	1	0	1	1	3.479	3.685	4.833	4.978	6.862	4.288	5.016	4.495	3.803	3.03	86.113	1.551	85.0018		34729	3.762	3.762	3.208	161.09	34.24	3.479	2.935	0		25.323	24.14	0	1	1	1	0	1	1	3.762	3.969	5.194	4.698	6.177	3.952	3.893	5.394	3.479	2.935	90.692	1.562	89.9622		34729	3.229	3.229	3.931	170.05	182.32	4.418	2.873	0		22.373	19.085	0	1	1	1	0	1	1	3.229	3.269	4.672	4.552	6.317	4.953	4.793	4.975	3.827	2.873	80.577	1.55	80.1222
34730	3.528	3.528	2.853	153.53	69.84	4.041	3.016	0		22.827	21.077	0	1	1	1	0	1	1	3.528	4.489	5.31	4.729	7.103	3.685	4.168	4.952	3.887	3.016	79.481	1.508	79.9323		34730	4.099	4.099	2.743	169.8	123.99	4.513	2.999	0	0.344	13.633	12.23	0	1	1	0	0	1	0	4.099	3.754	4.567	4.754	7.14	3.573	4.916	4.544	3.402	2.999	85.098	1.524	84.9883		34730	3.236	3.236	3.362	169.11	126.91	3.834	2.762	0		26.485	24.398	0	1	1	1	0	1	1	3.236	4.194	5.092	4.373	6.34	4.574	3.981	4.921	3.488	2.762	89.223	1.53	89.9461		34730	3.579	3.579	2.806	117.43	22.12	4.269	2.921	0		23.278	20.075	0	1	1	0	0	1	0	3.579	3.716	4.981	4.262	6.188	4.416	4.675	5.028	3.801	2.921	80.038	1.55	80.1183
34731	3.413	3.413	3.634	173.71	182.19	4.113	2.759	0		22.985	21.988	0	1	1	1	0	1	1	3.413	4.321	5.456	4.138	6.75	4.102	4.328	4.891	3.847	2.759	80.215	1.523	79.9614		34731	4.043	4.043	3.088	169.46	122.3	4.679	2.777	0	0.363	13.16	12.08	0	1	1	0	0	1	0	4.043	3.903	5.112	5.622	7.454	3.998	5.142	4.287	3.46	2.777	83.927	1.497	84.9426		34731	3.684	3.684	3.181	165.22	62.69	4.214	2.789	0		25.592	23.178	0	1	1	1	0	1	1	3.684	3.983	5.432	4.756	6.9	4.095	4.107	5.209	3.653	2.789	90.07	1.542	89.9489		34731	3.867	3.867	2.803	114.66	-50	3.959	2.755	0		23.49	20.011	0	1	1	0	0	1	0	3.867	3.692	5.063	4.759	6.155	4.324	4.384	5.138	3.775	2.755	80.498	1.548	80.1101
34732	3.7	3.7	3.183	155.31	61.58	3.782	2.888	0		22.963	21.705	0	1	1	1	0	1	1	3.7	4.535	5.248	4.741	7.041	3.94	4.266	5.132	3.61	2.888	80.462	1.532	79.9746		34732	4.073	4.073	2.625	162.38	36.89	4.627	2.925	0	0.336	13.923	12.601	0	1	1	0	0	1	0	4.073	3.747	5.188	5.552	7.311	3.641	5.051	4.137	3.494	2.925	84.998	1.519	84.944		34732	3.752	3.752	3.558	163.25	45.99	3.517	2.827	0		25.748	23.633	0	1	1	1	0	1	1	3.752	3.949	5	4.529	5.982	4.322	4.147	5.497	3.267	2.827	89.959	1.543	89.9283		34732	3.29	3.29	3.185	169.96	175.81	4.483	2.93	0		21.76	18.472	0	1	1	1	0	1	1	3.29	3.667	4.952	4.491	6.296	4.406	5.051	5.262	3.907	2.93	79.359	1.52	80.0844
34733	3.874	3.874	3.486	149.74	23.72	4.273	2.875	0		23.098	22.472	0	1	1	0	0	1	0	3.874	4.322	5.054	4.549	7.018	3.784	4.363	4.97	3.881	2.875	80.562	1.541	79.9954		34733	4.021	4.021	2.764	164.36	96.82	4.491	3.218	0	0.339	14.093	12.605	0	1	1	0	0	1	0	3.925	3.699	5.013	5.521	7.401	3.815	5.16	4.351	3.426	3.218	84.544	1.514	84.9451		34733	3.6	3.6	3.009	164.28	66.38	3.812	2.887	0		25.757	24.095	0	1	1	1	0	1	1	3.6	4.11	5.111	4.554	6.323	3.923	3.975	5.348	3.571	2.887	90.601	1.568	89.9598		34733	3.404	3.404	3.186	169.15	160.4	3.894	3.014	0		26.216	22.856	0	1	1	1	0	1	1	3.404	4.023	4.799	4.724	6.793	4.535	4.568	4.859	3.742	3.014	78.927	1.501	80.0538
34734	3.87	3.87	3.001	175.23	151.16	4.418	3.067	0		22.795	20.832	0	1	1	0	0	1	0	3.87	4.491	5.431	4.747	7.057	3.88	4.658	5.06	4.027	3.067	80.244	1.535	80.001		34734	3.666	3.666	2.619	170.42	140.51	4.491	2.8	0	0.359	13.886	12.558	0	1	1	1	0	1	1	3.666	3.599	4.25	4.603	7.22	4.447	4.853	4.127	3.736	2.8	84.823	1.521	84.9508		34734	3.817	3.817	3.619	163.99	44.94	3.636	2.748	0		25.006	21.939	0	1	1	0	0	1	0	3.817	4.036	5.417	4.676	6.045	4.46	4.159	5.263	3.599	2.748	89.515	1.545	89.9544		34734	3.293	3.293	3.498	165.9	155.21	4.061	2.807	0		26.179	24.412	0	1	1	1	0	1	1	3.293	3.753	4.955	4.238	6.358	4.797	4.644	5.102	3.985	2.807	79.955	1.534	80.0518
34735	3.665	3.665	3.495	159.18	84.4	4.754	2.699	0		22.112	21.547	0	1	1	1	0	1	1	3.665	4.645	5.274	4.543	7.131	4.081	4.705	5.007	4.241	2.699	79.91	1.53	79.9908		34735	3.682	3.682	2.849	168.69	130.2	4.67	2.903	0	0.365	14.25	12.256	0	1	1	1	0	1	1	3.682	3.416	4.909	4.69	7.134	4.146	5.164	4.499	3.447	2.903	85.902	1.554	84.9856		34735	3.767	3.767	3.138	160.46	30.63	3.919	2.893	0		24.468	21.835	0	1	1	1	0	1	1	3.767	3.932	5.249	4.56	6.769	4	4.157	5.281	3.569	2.893	89.958	1.549	89.9497		34735	3.268	3.268	3.744	175.09	203.69	4.511	2.907	0		28.031	25.315	0	1	1	1	0	1	1	3.268	3.689	4.778	4.73	6.566	4.502	4.709	4.973	3.758	2.907	80.348	1.541	80.0613
34736	3.352	3.352	3.29	157.45	107.06	4.322	2.782	0		23.443	22.525	0	1	1	1	0	1	1	3.352	4.136	5.294	4.215	6.674	4.437	4.798	5.28	3.9	2.782	80.784	1.564	79.9887		34736	3.796	3.796	2.973	162.98	90.28	4.812	3.048	0	0.344	14.089	12.371	0	1	1	1	0	1	1	3.796	3.759	4.83	4.934	7.463	3.895	4.978	3.977	3.496	3.048	84.504	1.514	84.969		34736	3.487	3.487	3.806	164.29	127.76	3.604	2.771	0		22.727	22.424	0	1	1	1	0	1	1	3.487	3.731	5.088	4.554	6.059	4.516	4.299	5.319	3.53	2.771	89.62	1.545	89.9409		34736	3.223	3.223	2.805	157.76	121.48	4.04	3.131	0		27.351	25.215	0	1	1	1	0	1	1	3.223	3.758	5.039	4.421	6.29	4.512	4.554	5.003	3.722	3.131	79.895	1.529	80.0703
34737	3.843	3.843	2.879	159.53	72.65	4.214	2.886	0		25.84	24.258	0	1	1	0	0	1	0	3.843	4.62	4.76	4.455	7.011	3.737	4.249	5.021	4.201	2.886	80.043	1.53	79.9857		34737	3.87	3.87	2.739	175.08	150.38	4.827	2.919	0	0.356	14.814	12.863	0	1	1	0	0	1	0	3.836	3.444	5.203	5.23	6.93	4.136	4.944	4.654	3.521	2.919	85.78	1.543	84.9912		34737	3.734	3.734	3.488	157.02	16.74	3.283	2.783	0		24.411	22.49	0	1	1	1	0	1	1	3.734	3.928	5.118	4.6	6.134	4.712	4.192	5.261	3.283	2.783	89.727	1.542	89.927		34737	3.224	3.224	3.321	156.15	113.39	3.912	2.992	0		23.441	20.215	0	1	1	1	0	1	1	3.224	3.535	4.62	4.445	6.11	4.546	4.728	4.869	3.865	2.992	79.819	1.538	80.0699
34738	3.557	3.557	2.976	159.44	96.56	4.033	2.766	0		25.802	24.384	0	1	1	1	0	1	1	3.557	4.374	5.295	4.129	6.938	3.724	4.634	5.165	4.02	2.766	79.854	1.539	79.9938		34738	4.092	4.092	3.155	166.92	109.58	4.772	3.034	0	0.355	13.901	12.442	0	1	1	0	0	1	0	4.065	3.622	5.207	5.711	7.489	3.679	4.848	4.174	3.68	3.034	84.242	1.508	84.9618		34738	3.637	3.637	3.712	164.61	114.33	3.401	2.774	0		22.236	20.098	0	1	1	1	0	1	1	3.637	3.928	5.284	4.481	6.164	4.643	4.371	5.465	3.401	2.774	89.432	1.535	89.9359		34738	3.599	3.599	3.539	159.78	94.02	4.382	2.634	0		24.011	22.553	0	1	1	1	0	1	1	3.599	4.075	5.104	4.375	6.295	4.394	4.578	5.444	3.743	2.634	79.744	1.532	80.0678
34739	3.569	3.569	3.013	150.3	49.61	4.073	3.006	0		25.021	23.716	0	1	1	1	0	1	1	3.569	4.203	5.19	4.325	6.439	3.811	4.538	5.246	3.78	3.006	79.926	1.54	79.9907		34739	4.234	4.234	2.699	165.27	101.37	4.519	2.794	0	0.349	13.738	12.512	0	1	1	0	0	1	0	4.234	3.633	5.409	5.493	6.931	3.662	4.76	4.466	3.395	2.794	85.552	1.533	84.962		34739	3.558	3.558	3.61	173.01	114.27	3.287	2.909	0		25.918	23.783	0	1	1	1	0	1	1	3.558	3.885	5.242	4.441	6.188	4.33	4.119	5.443	3.258	2.909	90.511	1.564	89.9677		34739	3.499	3.499	3.124	143.63	30.09	3.954	2.943	0		21.939	21.402	0	1	1	0	0	1	0	3.499	3.536	4.799	4.322	6.239	4.6	4.797	5.097	3.954	2.943	80.781	1.566	80.0809
34740	3.794	3.794	3.277	170.1	126.13	4.51	2.936	0		24.511	23.299	0	1	1	1	0	1	1	3.794	5.209	5.067	4.661	7.401	3.568	4.457	5.099	3.723	2.936	81.199	1.563	80.0346		34740	4.06	4.06	3.031	154	45	4.673	2.915	0	0.37	14.378	12.494	0	1	1	0	0	1	0	3.976	3.639	4.846	5.694	7.099	3.916	5.026	4.13	3.567	2.915	84.07	1.49	84.945		34740	3.27	3.27	3.495	160.29	79.45	3.836	3.052	0		24.233	22.276	0	1	1	1	0	1	1	3.27	4.037	5.274	4.602	6.089	4.521	4.037	5.327	3.401	3.052	89.919	1.55	89.9675		34740	3.273	3.273	3.016	157.86	117	3.977	2.807	0		20.634	19.419	0	1	1	1	0	1	1	3.273	3.862	4.755	4.842	6.384	4.226	4.694	5.086	3.73	2.807	79.535	1.52	80.0803
34741	3.498	3.498	3.341	160.39	107.11	4.012	2.878	0		24.353	24.181	0	1	1	1	0	1	1	3.498	4.314	5.186	4.733	7.268	4.103	4.52	5.062	3.574	2.878	80.859	1.55	80.0436		34741	4.029	4.029	3	171.16	130.78	4.562	2.868	0	0.351	14.308	13.376	0	1	1	0	0	1	0	4.029	3.976	4.599	5.63	6.894	4.047	4.915	4.39	3.517	2.868	83.935	1.501	84.9198		34741	3.715	3.715	2.86	164.6	56.51	3.599	2.832	0		24.141	22.013	0	1	1	1	0	1	1	3.715	4.136	5.137	4.322	6.17	4.105	3.785	5.275	3.599	2.832	89.69	1.542	89.9797		34741	3.235	3.235	3.421	173.56	199.34	4.417	2.719	0		20.096	19.344	0	1	1	1	0	1	1	3.235	3.855	4.981	4.322	6.05	4.531	4.735	5.104	3.605	2.719	81.45	1.572	80.1069
34742	3.812	3.812	3.32	166.23	106.17	4.588	2.812	0		24.534	24.054	0	1	1	0	0	1	0	3.812	4.9	5.277	4.734	6.714	3.742	4.368	5.059	3.985	2.812	80.267	1.53	80.0483		34742	3.78	3.78	2.724	177.25	163.27	4.67	2.801	0	0.379	14.124	12.682	0	1	1	1	0	1	1	3.78	3.416	5.094	5.178	7.009	4.219	5.001	4.477	3.594	2.801	84.914	1.519	84.9061		34742	3.894	3.894	3.232	159.71	23.53	3.458	2.91	0		23.419	22.376	0	1	1	0	0	1	0	3.894	3.89	5.18	4.38	6.518	4.167	3.793	5.314	3.349	2.91	89.646	1.547	89.9571		34742	3.237	3.237	3.513	168.28	172.67	3.627	2.77	0		21.624	20.734	0	1	1	1	0	1	1	3.237	3.591	4.688	4.418	6.224	4.534	4.813	5.095	3.627	2.77	80.993	1.563	80.1147
34743	3.444	3.444	3.406	166.95	145.33	4.077	2.874	0		24.14	23.235	0	1	1	1	0	1	1	3.444	4.63	5.104	3.83	6.722	4.423	4.419	5.078	3.811	2.874	79.998	1.524	80.0489		34743	3.628	3.628	2.967	155.12	17.8	4.52	2.936	0	0.355	13.87	13.192	0	1	1	1	0	1	1	3.615	3.697	5.085	5.309	7.27	4.087	5.071	4.511	3.535	2.936	84.913	1.528	84.9076		34743	3.639	3.639	3.451	150.41	-6.81	3.903	2.938	0		24.146	23.19	0	1	1	1	0	1	1	3.639	4.001	5.111	4.31	6.232	4.405	3.959	5.021	3.549	2.938	90.271	1.56	89.9689		34743	3.346	3.346	3.11	170.08	120.85	4.054	2.794	0		22.24	20.441	0	1	1	1	0	1	1	3.346	3.518	4.531	4.702	6.169	4.341	4.64	4.997	3.821	2.794	80.918	1.541	80.1216
34744	3.546	3.546	3.358	153.19	66.32	4.341	2.787	0		24.029	22.777	0	1	1	1	0	1	1	3.546	5.047	5.249	4.321	6.946	4.148	4.426	5.099	3.511	2.787	80.518	1.552	80.0651		34744	4.03	4.03	3	173.97	144.86	4.501	2.869	0	0.362	13.694	12.702	0	1	1	0	0	1	0	4.015	3.821	5.01	5.594	7.105	3.86	4.931	4.529	3.335	2.869	85.086	1.526	84.9227		34744	3.515	3.515	3.11	166.34	135.18	3.589	2.921	0		24.387	22.639	0	1	1	1	0	1	1	3.515	4.082	5.243	4.315	5.87	4.875	3.857	5.856	3.474	2.921	90.227	1.553	89.9714		34744	3.543	3.543	3.341	130.71	25.74	4.453	2.78	0		21.617	18.943	0	1	1	0	0	1	0	3.543	3.747	4.99	4.669	6.51	4.357	4.678	5.266	3.805	2.78	80.406	1.542	80.1163
34745	3.364	3.364	3.162	148.05	58.79	4.314	2.982	0		24.594	24.831	0	1	1	1	0	1	1	3.364	4.352	4.998	4.564	7.211	3.962	4.564	5.092	3.765	2.982	80.244	1.53	80.0597		34745	4.162	4.162	2.869	155.11	0.54	4.563	3.011	0	0.358	13.497	13.067	0	1	1	0	0	1	0	4.162	3.549	4.822	5.363	7.143	3.704	4.907	4.402	3.976	3.011	85.265	1.523	84.9124		34745	3.735	3.735	3.563	162.67	44.85	3.868	2.922	0		22.934	20.104	0	1	1	1	0	1	1	3.735	3.88	5.309	4.577	6.706	4.254	4.359	5.12	3.782	2.922	89.25	1.528	89.9613		34745	4.071	4.071	2.91	133.38	-50	4.6	2.897	0		21.472	19.602	0	1	1	0	0	1	0	4.071	3.982	5.442	4.895	6.543	4.081	4.462	5.011	3.85	2.897	80.016	1.538	80.1178
34746	3.83	3.83	3.385	159.7	73.48	4.181	2.872	0		24.389	24.264	0	1	1	0	0	1	0	3.83	4.433	5.169	4.238	6.928	4.134	4.155	5.147	3.72	2.872	80.959	1.572	80.0765		34746	4.153	4.153	2.735	169.16	120.8	4.483	2.821	0	0.361	13.572	12.977	0	1	1	0	0	1	0	4.148	3.401	4.882	5.38	7.023	3.672	4.793	4.547	3.581	2.821	85.559	1.538	84.9319		34746	3.892	3.892	3.311	151.19	-19.05	3.174	2.734	0		22.025	20.57	0	1	1	0	0	1	0	3.892	4.26	5.268	3.897	6.185	4.507	3.806	5.16	3.174	2.734	91.227	1.583	89.9946		34746	3.546	3.546	2.889	159.53	98.1	3.917	2.916	0		22.694	19.646	0	1	1	1	0	1	1	3.546	3.867	5.129	4.504	6.142	4.556	4.8	5.122	3.445	2.916	79.874	1.542	80.1055
34747	3.844	3.844	3.626	159.31	71.57	4.389	2.723	0		24.111	24.187	0	1	1	0	0	1	0	3.844	4.443	5.132	4.354	6.75	4.356	4.634	5.182	3.871	2.723	79.811	1.532	80.0744		34747	4.519	4.519	3.084	171.23	31.14	4.83	3.091	0	0.344	14.537	12.841	0	1	1	0	0	1	0	4.519	3.697	5.259	5.798	7.157	3.711	5.077	4.528	3.582	3.091	84.929	1.522	84.9323		34747	3.733	3.733	3.35	161.69	40.11	3.656	2.817	0		20.323	18.579	0	1	1	1	0	1	1	3.733	4.262	5.237	4.787	6.408	4.511	3.894	5.022	3.602	2.817	89.895	1.544	89.9989		34747	3.809	3.809	3.136	121.66	0	4.897	2.643	0		21.564	18.936	0	1	1	0	0	1	0	3.809	3.423	5.221	4.761	6.601	4.245	4.631	4.985	4.211	2.643	80.358	1.551	80.1184
34748	3.77	3.77	3.404	168.43	120.13	4.305	2.798	0		24.065	24.213	0	1	1	1	0	1	1	3.77	4.557	5.323	3.766	7.386	3.977	4.394	5.043	3.671	2.798	80.952	1.555	80.094		34748	4.088	4.088	2.547	170.44	77.18	4.631	2.945	0	0.358	14.601	12.86	0	1	1	0	0	1	0	4.088	3.711	4.84	6.445	7.595	3.672	5.071	4.302	3.432	2.945	84.527	1.507	84.9347		34748	3.813	3.813	3.372	158.3	16.48	3.843	2.694	0		19.073	17.525	0	1	1	0	0	1	0	3.813	4.316	5.252	4.445	6.128	4.307	4.007	5.513	3.693	2.694	89.758	1.538	89.9998		34748	3.501	3.501	3.972	170.63	158.05	3.926	2.822	0		21.403	19.919	0	1	1	1	0	1	1	3.501	3.592	4.946	4.278	6.222	4.447	4.77	5.429	3.612	2.822	79.718	1.53	80.1124
34749	3.663	3.663	3.465	162.03	98.87	4.594	2.916	0		24.339	24.531	0	1	1	1	0	1	1	3.663	4.443	5.394	4.782	7.046	4.214	4.651	5.093	3.868	2.916	81.053	1.553	80.1375		34749	3.837	3.837	2.897	161.89	34.45	4.287	3.069	0	0.349	13.65	12.536	0	1	1	0	0	1	0	3.837	3.68	4.18	6.123	7.626	3.593	4.799	4.251	3.53	3.069	84.88	1.522	84.923		34749	3.858	3.858	3.344	165.08	50.39	3.683	2.883	0		20.352	18.703	0	1	1	0	0	1	0	3.858	4.208	5.31	4.584	6.337	4.332	3.959	5.228	3.535	2.883	89.818	1.543	89.9901		34749	3.629	3.629	3.581	168.7	135.54	4.18	3.056	0		19.891	18.721	0	1	1	1	0	1	1	3.629	3.381	5.257	4.745	6.678	4.497	4.783	5.21	4.028	3.056	80.071	1.548	80.1027
34750	3.438	3.438	3.431	163.35	127.93	3.943	2.723	0		25.558	25.659	0	1	1	1	0	1	1	3.438	4.319	4.883	3.926	6.648	3.948	4.453	5.171	3.58	2.723	78.932	1.497	80.1146		34750	3.872	3.872	2.818	174.87	99.37	4.426	3.015	0	0.36	13.716	12.541	0	1	1	0	0	1	0	3.872	4.099	5.019	6.09	7.106	3.869	4.914	4.463	3.647	3.015	84.444	1.515	84.9007		34750	3.672	3.672	3.505	161.73	46.49	3.992	2.828	0		22.296	20.184	0	1	1	1	0	1	1	3.672	3.967	5.232	4.354	6.671	4.471	4.078	5.194	3.801	2.828	89.259	1.541	89.9582		34750	3.513	3.513	2.897	145.92	33.34	4.221	2.793	0		20.219	18.741	0	1	1	1	0	1	1	3.513	3.622	5.059	4.718	6.579	4.631	4.632	5.194	3.799	2.793	80.712	1.548	80.1019
34751	3.596	3.596	3.325	147.66	33.69	4.437	2.933	0		25.259	24.847	0	1	1	1	0	1	1	3.596	4.416	4.963	4.528	6.644	4.183	4.696	5.104	3.773	2.933	79.701	1.546	80.1182		34751	4.01	4.01	2.774	162.85	-10.77	4.522	2.902	0	0.353	14.781	13.867	0	1	1	0	0	1	0	4.01	3.913	4.373	5.889	7.528	3.762	4.983	4.327	3.548	2.902	85.487	1.537	84.9169		34751	3.503	3.503	3.586	162.18	65.59	3.413	2.923	0		23.398	21.865	0	1	1	1	0	1	1	3.503	3.971	5.239	4.467	5.881	4.588	4.135	5.461	3.413	2.923	90.2	1.563	89.9584		34751	3.112	3.112	3.756	163.82	162.97	4.083	2.857	0		20.259	18.119	0	1	1	1	1	1	1	3.112	3.859	4.492	4.81	6.351	4.636	4.844	4.626	3.689	2.857	80.545	1.545	80.1172
34752	3.287	3.287	3.757	161.49	133.72	4.447	2.665	0		23.985	22.724	0	1	1	1	0	1	1	3.287	4.128	5.183	4.337	6.996	4.316	4.659	5.172	4.1	2.665	79.57	1.533	80.1142		34752	3.971	3.971	2.864	154.29	46.46	4.453	3.022	0	0.349	13.808	12.943	0	1	1	0	0	1	0	3.971	4.124	4.748	6.484	7.818	3.632	4.84	4.185	3.606	3.022	84.73	1.527	84.9287		34752	3.64	3.64	2.837	159.77	39.87	3.777	2.753	0		21.62	20.35	0	1	1	1	0	1	1	3.64	4.563	5.061	4.371	6.888	4.187	3.7	4.94	3.567	2.753	90.659	1.565	89.9832		34752	3.341	3.341	3.683	158.01	110.99	4.444	2.78	0		21.552	19.504	0	1	1	1	0	1	1	3.341	3.608	5.023	4.63	6.328	4.309	4.876	5.089	3.668	2.78	80.389	1.537	80.1151
34753	3.476	3.476	3.317	172.3	168.87	3.964	2.819	0		24.31	22.061	0	1	1	1	0	1	1	3.476	4.665	5.047	4.593	7.027	3.908	4.617	5.067	3.905	2.819	80.125	1.536	80.1071		34753	3.796	3.796	2.845	164.15	46.17	4.23	2.897	0	0.352	14.167	12.57	0	1	1	1	0	1	1	3.796	3.63	5.065	5.896	7.054	3.803	4.967	4.28	3.77	2.897	84.527	1.518	84.9177		34753	3.723	3.723	3.627	164.38	104.66	3.447	2.74	0		22.293	21.106	0	1	1	1	0	1	1	3.723	4.104	5.121	4.309	6.402	4.613	4.067	4.925	3.403	2.74	90.311	1.546	89.9523		34753	3.673	3.673	3.496	148.19	-21.35	4.865	2.994	0		21.142	18.442	0	1	1	1	0	1	1	3.673	3.565	5.034	4.695	6.297	4.444	4.739	5.159	3.992	2.994	80.105	1.548	80.1311
34754	3.284	3.284	3.637	161.06	131.85	4.774	2.995	0		23.751	21.52	0	1	1	1	0	1	1	3.284	4.466	4.902	4.273	7.33	3.857	4.646	4.918	4.338	2.995	79.455	1.524	80.088		34754	3.754	3.754	2.641	159.7	-21.85	3.726	3.072	0	0.374	13.543	12.795	0	1	1	1	0	1	1	3.754	4.052	4.325	6.071	7.389	3.862	4.824	4.238	3.447	3.072	84.205	1.505	84.9191		34754	3.676	3.676	3.207	153.94	57.12	3.545	3.077	0		23.176	22.077	0	1	1	1	0	1	1	3.676	4.206	5.122	4.46	6.19	4.341	3.824	4.924	3.545	3.077	90.581	1.554	89.9721		34754	3.318	3.318	3.372	171.72	181.81	4.032	2.879	0		22.575	20.078	0	1	1	1	0	1	1	3.318	3.611	4.757	4.428	6.605	4.69	4.585	5.028	3.778	2.879	81.553	1.592	80.1751
34755	3.686	3.686	3.359	164.3	57.94	4.217	2.836	0		23.81	21.096	0	1	1	1	0	1	1	3.686	4.916	5.386	4.737	7.061	3.572	4.663	5.171	3.634	2.836	79.532	1.534	80.0905		34755	3.6	3.6	2.771	177.52	132.6	4.171	2.937	0	0.365	13.814	12.485	0	1	1	1	0	1	1	3.6	3.589	4.495	6.099	7.272	4.043	5.078	4.379	3.442	2.937	85.274	1.52	84.9138		34755	3.817	3.817	3.088	166.09	55.44	3.23	2.916	0		22.796	20.427	0	1	1	0	0	1	0	3.817	4.016	5.174	4.553	6.267	4.224	3.83	5.047	3.23	2.916	89.74	1.542	89.9711		34755	3.483	3.483	3.166	170.8	160.7	4.038	2.877	0		22.412	19.48	0	1	1	1	0	1	1	3.483	3.561	5.136	4.552	6.477	4.382	4.616	4.995	3.706	2.877	79.689	1.533	80.1692
34756	3.521	3.521	3.329	162.06	113.21	4.14	2.734	0		23.407	21.022	0	1	1	1	0	1	1	3.521	4.458	5.166	4.381	7.225	4.226	4.333	5.172	3.94	2.734	79.865	1.531	80.0957		34756	3.501	3.501	2.974	165.3	81.38	4.368	2.988	0	0.359	13.88	12.86	0	1	1	1	0	1	1	3.501	3.551	4.257	6.352	7.434	4.224	4.865	4.592	3.628	2.988	84.701	1.51	84.9047		34756	3.681	3.681	3.135	163.87	56.22	3.526	2.927	0		21.271	18.762	0	1	1	1	0	1	1	3.681	4.186	5.252	4.637	7.189	4.496	3.895	5.048	3.358	2.927	90.405	1.566	89.9856		34756	3.678	3.678	3.154	141.19	12.19	4.119	2.834	0		21.178	18.524	0	1	1	0	0	1	0	3.678	3.491	5.139	4.967	6.3	4.149	4.692	5.358	3.579	2.834	81.423	1.57	80.182
34757	3.522	3.522	3.442	170.04	153.02	4.149	2.768	0		23.785	21.125	0	1	1	1	0	1	1	3.522	4.624	5.068	4.311	6.76	4.123	4.387	4.967	3.665	2.768	79.812	1.528	80.0977		34757	3.827	3.827	2.615	157.13	10.64	4.253	2.979	0	0.373	14.411	13.109	0	1	1	0	0	1	0	3.827	3.674	4.822	6.261	6.963	3.877	4.809	4.361	3.467	2.979	84.385	1.51	84.8973		34757	3.586	3.586	3.588	159.25	92.7	3.916	2.776	0		20.584	17.959	0	1	1	1	0	1	1	3.586	4.235	5.101	4.272	5.961	4.463	4.219	5.398	3.687	2.776	89.127	1.522	89.9576		34757	3.785	3.785	2.762	132.11	1.49	4.286	2.816	0		19.874	17.112	0	1	1	0	0	1	0	3.785	3.407	5.004	4.882	6.501	4.242	4.599	4.852	4.098	2.816	79.801	1.523	80.1812
34758	3.549	3.549	3.684	173.09	165.57	4.338	2.744	0		23.894	22.554	0	1	1	1	0	1	1	3.549	4.656	5.306	4.133	6.694	4.112	4.373	5.023	4.065	2.744	80.126	1.538	80.0931		34758	3.557	3.557	2.863	175.72	127.87	4.497	2.947	0	0.354	14.72	13.071	0	1	1	1	0	1	1	3.557	3.752	4.665	5.923	7.355	3.838	4.993	4.245	3.298	2.947	85.023	1.532	84.9135		34758	3.227	3.227	3.19	172.72	145.87	3.893	2.754	0		19.834	17	0	1	1	1	0	1	1	3.227	3.982	5.099	4.9	6.461	4.254	3.909	4.832	3.677	2.754	90.394	1.554	89.964		34758	3.655	3.655	3.199	154.73	63.18	4.716	2.701	0		21.169	18.647	0	1	1	1	0	1	1	3.655	3.604	5.015	4.941	6.302	4.464	4.997	5.06	3.782	2.701	80.3	1.56	80.2033
34759	3.932	3.932	3.118	145.23	1.17	4.565	2.755	0		22.665	21.715	0	1	1	0	0	1	0	3.932	4.638	5.338	4.722	7.028	3.956	4.578	4.973	3.898	2.755	80.616	1.561	80.1024		34759	3.753	3.753	2.657	177.37	116.53	4.682	2.813	0	0.37	14.387	12.674	0	1	1	1	0	1	1	3.753	3.511	4.636	6.299	7.101	3.987	4.855	4.429	3.639	2.813	83.937	1.504	84.8918		34759	3.5	3.5	3.795	160.11	55.55	3.766	2.817	0		23.081	20.689	0	1	1	1	0	1	1	3.5	3.95	5.099	4.219	6.169	4.575	4.066	5.449	3.687	2.817	89.686	1.549	89.9699		34759	3.556	3.556	3.672	147.9	38.97	4.04	2.884	0		20.33	17.476	0	1	1	1	0	1	1	3.556	3.514	4.895	4.906	6.232	4.078	4.883	4.967	3.582	2.884	80.127	1.542	80.1986
34760	4.02	4.02	3.048	155.36	51.82	4.082	2.837	0		24.252	26.337	0	1	1	0	0	1	0	4.02	4.866	5.233	4.401	6.994	3.771	4.112	5.142	3.763	2.837	80.763	1.551	80.1168		34760	3.487	3.487	3.164	164.28	77.67	3.859	2.92	0	0.357	13.928	12.821	0	1	1	1	0	1	1	3.487	3.591	4.618	6.117	7.069	3.897	5.057	4.375	3.508	2.92	84.251	1.511	84.8704		34760	3.774	3.774	3.369	161.59	35.53	3.893	2.983	0		23.78	20.829	0	1	1	1	0	1	1	3.774	3.95	5.257	4.696	6.373	4.458	4.021	4.884	3.893	2.983	90.376	1.564	89.9682		34760	3.241	3.241	2.735	162.04	141.1	4.574	2.756	0		20.236	17.785	0	1	1	1	0	1	1	3.241	3.695	5.129	4.124	6.523	4.795	4.864	5.048	3.742	2.756	80.144	1.536	80.2011
34761	3.558	3.558	3.363	156.99	34.11	3.895	2.925	0		24.347	26.865	0	1	1	1	0	1	1	3.558	4.558	5.141	4.606	7.231	3.947	4.265	4.896	3.751	2.925	79.743	1.53	80.1113		34761	3.856	3.856	2.736	174.44	97.21	4.17	2.933	0	0.356	13.983	12.694	0	1	1	0	0	1	0	3.856	3.456	4.719	6.09	7.348	3.923	4.924	4.315	3.802	2.933	84.686	1.517	84.8539		34761	3.836	3.836	3.277	157.56	62.8	3.918	2.768	0		23.89	21.052	0	1	1	0	0	1	0	3.836	4.17	5.16	4.458	7.011	4.352	3.86	5.582	3.505	2.768	89.492	1.537	89.9458		34761	3.531	3.531	3.236	154.73	75.61	4.357	3.111	0		20.92	18.535	0	1	1	1	0	1	1	3.531	3.593	5.176	4.59	6.928	3.972	4.6	5.263	3.992	3.111	80.887	1.571	80.2187
34762	3.586	3.586	3.602	169.46	143.67	4.224	2.912	0		24.854	25.537	0	1	1	1	0	1	1	3.586	4.634	5.246	4.43	7.116	4.33	4.542	5.218	3.996	2.912	80.045	1.529	80.1039		34762	3.873	3.873	2.916	171.09	80.45	3.819	2.834	0	0.353	14.348	12.761	0	1	1	0	0	1	0	3.873	3.672	4.508	6.163	7.714	4.06	4.872	4.212	3.749	2.834	84.764	1.513	84.8477		34762	3.808	3.808	3.201	156.62	8.11	3.774	2.709	0		24.068	21.313	0	1	1	0	0	1	0	3.808	4.193	5.3	4.429	6.642	4.481	3.995	5.523	3.605	2.709	90.786	1.561	89.9655		34762	3.984	3.984	3.524	164.05	95.27	4.585	2.733	0		21.382	18.425	0	1	1	0	0	1	0	3.984	3.808	4.988	4.42	6.273	4.797	4.829	5.32	3.967	2.733	79.692	1.537	80.2117
34763	3.721	3.721	3.627	140.51	7.89	4.622	2.794	0		24.863	22.861	0	1	1	0	0	1	0	3.721	4.785	5.281	4.925	7.246	4.07	4.543	5.012	3.883	2.794	80.534	1.552	80.1078		34763	3.864	3.864	2.706	174.05	95.24	4.183	3.088	0	0.352	14.132	12.414	0	1	1	0	0	1	0	3.864	3.586	5.093	6.353	7.677	3.374	4.884	3.911	3.933	3.088	85.454	1.527	84.8746		34763	3.647	3.647	3.037	166.43	72.44	3.626	2.755	0		23.221	21.345	0	1	1	1	0	1	1	3.647	3.98	5.161	4.296	6.445	4.403	3.636	5.142	3.589	2.755	89.859	1.543	89.9642		34763	3.412	3.412	3.312	157.54	101.56	4.582	2.785	0		21.145	18.606	0	1	1	1	0	1	1	3.412	3.673	4.86	4.427	6.411	4.637	4.845	5.109	3.869	2.785	79.391	1.507	80.1886
34764	3.721	3.721	3.701	163.23	99.03	3.847	3.026	0		23.796	21.604	0	1	1	1	0	1	1	3.721	4.89	5.29	4.49	7.334	4.522	4.353	5.213	3.625	3.026	79.633	1.522	80.108		34764	3.956	3.956	2.795	173.33	41.63	4.535	3.106	0	0.365	14.098	12.577	0	1	1	0	0	1	0	3.956	3.538	4.728	5.601	7.982	3.83	4.828	4.412	3.732	3.106	84.95	1.516	84.8707		34764	3.42	3.42	3.663	171.83	172.16	3.564	2.824	0		23.636	21.135	0	1	1	1	0	1	1	3.42	3.895	5.116	4.778	6.015	4.386	4.11	5.213	3.564	2.824	89.288	1.537	89.971		34764	3.572	3.572	3.402	146.52	-19.55	4.328	2.912	0		19.884	16.915	0	1	1	1	0	1	1	3.572	3.589	5.019	4.667	6.767	4.257	4.86	4.981	3.997	2.912	79.88	1.549	80.1774
34765	3.795	3.795	3.478	137.96	0.5	4.313	2.895	0		23.596	23.755	0	1	1	0	0	1	0	3.795	4.872	5.157	4.559	7.321	3.715	4.513	4.937	3.891	2.895	80.278	1.545	80.1141		34765	3.774	3.774	2.75	166.41	59.64	4.49	2.983	0	0.373	14.201	12.661	0	1	1	1	0	1	1	3.774	3.392	4.75	5.841	7.323	3.754	4.839	4.406	3.799	2.983	85.006	1.516	84.8715		34765	3.773	3.773	3.286	158.82	21.78	3.818	2.87	0		20.323	17.925	0	1	1	1	0	1	1	3.773	4.154	5.423	4.511	6.2	3.996	3.918	5.479	3.69	2.87	90.63	1.562	89.9857		34765	3.481	3.481	3.938	171.55	164.6	4.08	3.128	0		21.565	19.03	0	1	1	1	0	1	1	3.481	3.763	4.86	4.586	6.627	4.385	4.583	4.919	3.967	3.128	79.306	1.512	80.1489
34766	3.752	3.752	3.554	156.2	60.77	3.559	2.766	0		25.638	25.78	0	1	1	1	0	1	1	3.752	4.4	5.492	4.508	7	4.097	4.345	5.034	3.559	2.766	79.417	1.517	80.1045		34766	3.783	3.783	2.645	154.79	50.65	4.323	3.037	0	0.359	13.842	13.104	0	1	1	1	0	1	1	3.783	3.491	4.564	6.027	8.282	3.688	5.056	4.09	3.957	3.037	84.555	1.515	84.8654		34766	3.632	3.632	3.566	164.05	62.04	3.75	2.811	0		22.623	19.778	0	1	1	1	0	1	1	3.632	4.074	5.246	4.444	6.439	4.467	4.09	5.507	3.659	2.811	89.681	1.541	89.9907		34766	3.729	3.729	2.749	146.6	15.1	3.798	2.785	0		21.796	19.687	0	1	1	1	0	1	1	3.729	3.848	5.079	4.71	6.061	4.539	4.885	4.964	3.57	2.785	80.887	1.561	80.1503
34767	3.655	3.655	3.368	162.5	102.01	3.902	2.792	0		23.657	24.629	0	1	1	1	0	1	1	3.655	4.583	5.48	4.168	6.59	4.18	4.456	4.92	3.902	2.792	80.126	1.537	80.1025		34767	3.989	3.989	2.854	174.33	46.66	4.534	2.852	0	0.354	14.334	12.526	0	1	1	0	0	1	0	3.989	3.521	4.705	6.154	7.392	3.888	5.025	4.193	3.711	2.852	84.962	1.525	84.8742		34767	3.705	3.705	3.009	154.77	58.37	3.589	2.916	0		23.958	21.601	0	1	1	1	0	1	1	3.705	4.32	5.24	4.232	6.175	4.339	3.757	5.181	3.589	2.916	90.04	1.547	89.9904		34767	3.819	3.819	3.342	168.79	68.94	4.348	2.721	0		22.441	20.824	0	1	1	0	0	1	0	3.819	3.955	5.157	4.537	6.613	4.339	4.543	5.097	4.134	2.721	79.246	1.515	80.1381
34768	3.588	3.588	3.379	122.7	21.15	4.715	2.909	0		23.273	24.445	0	1	1	0	0	1	0	3.588	4.635	4.881	4.366	7.099	3.875	4.685	5.058	4.131	2.909	79.01	1.51	80.0741		34768	4.089	4.089	2.719	172.83	39.13	4.174	3.37	0	0.359	13.638	12.938	0	1	1	0	0	1	0	4.089	4.056	4.481	5.929	8.131	3.661	4.925	4.542	3.581	3.37	84.029	1.501	84.8554		34768	3.585	3.585	3.308	164.1	67.04	3.978	2.756	0		22.057	19.217	0	1	1	1	0	1	1	3.585	3.921	5.098	4.656	6.167	4.084	3.99	5.067	3.262	2.756	89.653	1.543	89.987		34768	3.547	3.547	3.608	165.97	130.14	4.227	2.86	0		22.243	20.352	0	1	1	1	0	1	1	3.547	3.703	4.812	4.635	6.665	4.401	4.876	4.972	3.723	2.86	79.401	1.529	80.1209
34769	3.789	3.789	3.201	157.91	65.62	4.41	2.913	0		23.307	24.074	0	1	1	1	0	1	1	3.789	4.714	5.337	3.994	7.294	4.039	4.452	4.928	3.67	2.913	79.369	1.521	80.0695		34769	3.869	3.869	2.666	163.98	94.9	4.626	3.159	0	0.37	13.89	12.846	0	1	1	0	0	1	0	3.869	3.981	5.362	5.181	7.629	4.04	4.975	4.446	3.474	3.159	85.244	1.522	84.8575		34769	3.637	3.637	3.349	156.03	21.43	3.795	2.804	0		21.74	19.037	0	1	1	1	0	1	1	3.637	3.909	5.259	4.277	6.284	4.477	3.958	5.418	3.691	2.804	88.711	1.514	89.9625		34769	3.555	3.555	3.709	165.37	126.36	4.251	3.1	0		22.014	19.797	0	1	1	1	0	1	1	3.555	3.394	5.267	4.323	6.32	4.54	4.862	4.92	3.626	3.1	80.219	1.542	80.1241
34770	3.683	3.683	3.377	166.46	119.04	4.79	2.753	0		23.228	24.384	0	1	1	1	0	1	1	3.683	4.624	5.265	4.102	7.075	3.972	4.594	5.315	4.476	2.753	80.229	1.554	80.0722		34770	4.2	4.2	2.78	153.48	42.42	4.456	3.273	0	0.373	14.324	12.438	0	1	1	0	0	1	0	4.2	3.506	4.998	5.538	7.313	3.819	5.114	4.489	3.666	3.273	85.617	1.543	84.8622		34770	3.651	3.651	3.468	168.02	80.04	3.665	2.845	0		23.221	20.656	0	1	1	1	0	1	1	3.651	3.71	5.324	4.516	5.86	4.226	4.018	4.866	3.597	2.845	90.4	1.557	89.975		34770	3.445	3.445	3.097	149.88	59.92	4.036	2.831	0		20.753	19.341	0	1	1	1	0	1	1	3.445	4.073	4.813	4.645	6.466	4.279	4.661	4.943	3.882	2.831	79.15	1.511	80.1017
34771	4.001	4.001	3.616	160.48	77.42	4.314	2.813	0		23.058	24.291	0	1	1	0	0	1	0	4.001	4.541	5.566	4.39	6.777	4.231	4.578	5.168	3.864	2.813	80.185	1.541	80.0732		34771	4.331	4.331	2.976	168.64	18.19	4.636	2.889	0	0.35	14.16	12.896	0	1	1	0	0	1	0	4.295	3.716	4.919	5.862	7.487	3.815	4.752	4.485	3.701	2.889	85.246	1.521	84.8649		34771	3.749	3.749	3.085	155.98	9.97	3.895	2.834	0		22.644	20.227	0	1	1	1	0	1	1	3.749	4.105	5.142	4.709	6.279	4.408	3.845	5.259	3.616	2.834	89.962	1.544	89.9838		34771	3.248	3.248	3.79	165.11	155.8	4.428	2.863	0		19.992	18.221	0	1	1	1	0	1	1	3.248	3.889	4.927	4.76	6.179	4.549	4.808	5.317	3.61	2.863	79.82	1.513	80.0996
34772	3.531	3.531	3.365	174.23	173.06	4.092	2.85	0		22.359	23.331	0	1	1	1	0	1	1	3.531	4.648	4.923	4.522	6.914	4.04	4.543	4.959	4.092	2.85	80.912	1.561	80.0981		34772	3.857	3.857	2.512	167.23	11.16	4.518	3.448	0	0.353	14.54	12.918	0	1	1	0	0	1	0	3.857	3.279	4.679	6.121	7.445	3.906	4.978	4.582	3.677	3.448	84.943	1.518	84.868		34772	3.8	3.8	3.222	161.25	31.26	3.68	2.837	0		22.636	21.444	0	1	1	1	0	1	1	3.8	4.358	5.352	4.546	6.374	4.28	3.894	5.58	3.553	2.837	90.57	1.557	89.9938		34772	3.877	3.877	3.356	157.33	61.65	4.526	2.831	0		19.773	17.908	0	1	1	0	0	1	0	3.877	3.573	5.421	4.502	5.919	4.525	4.785	5.333	3.523	2.831	80.914	1.562	80.1204
34773	3.652	3.652	3.437	155.03	64.92	4.511	2.883	0		23.984	24.505	0	1	1	1	0	1	1	3.652	4.423	5.537	4.525	6.998	4.239	4.627	5.347	4.361	2.883	80.605	1.552	80.1158		34773	3.865	3.865	2.807	150.56	-22.2	4.403	2.943	0	0.369	13.526	13.198	0	1	1	0	0	1	0	3.865	3.657	4.926	5.725	7.821	3.54	4.735	4.507	3.567	2.943	83.881	1.5	84.8631		34773	3.642	3.642	3.455	155.79	69.77	3.278	2.779	0		23.077	20.894	0	1	1	1	0	1	1	3.642	4.102	5.279	4.525	6.051	4.524	4.203	5.231	3.278	2.779	90.089	1.556	90.0038		34773	3.537	3.537	3.771	165.07	126.7	4.204	3.129	0		20.265	18.557	0	1	1	1	0	1	1	3.537	3.983	5.185	4.63	6.871	4.239	4.752	5.162	3.425	3.129	80.67	1.561	80.1422
34774	3.754	3.754	3.231	160.59	82.54	4.518	2.631	0		24.634	24.784	0	1	1	1	0	1	1	3.754	4.366	5.437	4.631	6.818	3.847	4.576	5.209	4.104	2.631	80.108	1.53	80.1223		34774	4.174	4.174	2.827	163.43	42.14	4.599	3.03	0	0.374	14.182	12.463	0	1	1	0	0	1	0	4.174	4.018	4.884	6.253	7.682	4.039	4.936	4.51	3.404	3.03	85.555	1.526	84.8631		34774	3.638	3.638	3.21	164.16	61.95	3.711	3.369	0		22.635	19.897	0	1	1	1	0	1	1	3.638	4.414	4.946	4.487	7.45	4.136	3.889	5.505	3.516	3.369	89.998	1.547	89.9993		34774	3.256	3.256	3.341	168.78	173.33	4.129	2.779	0		19.319	18.267	0	1	1	1	0	1	1	3.256	4.055	4.78	4.371	6.411	4.808	4.566	5.184	3.678	2.779	79.851	1.523	80.129
34775	3.678	3.678	3.644	155.67	65.54	3.715	2.927	0		23.866	23.835	0	1	1	1	0	1	1	3.678	4.437	5.354	4.35	6.522	4.283	4.37	5.216	3.516	2.927	80.391	1.544	80.1247		34775	4.068	4.068	2.644	177.99	64.94	4.525	2.831	0	0.344	13.7	12.441	0	1	1	0	0	1	0	4.068	3.625	4.931	5.687	7.166	3.705	4.894	4.425	3.725	2.831	84.818	1.516	84.8739		34775	4.021	4.021	3.773	148.35	-33.26	3.514	2.756	0		22.234	21.265	0	1	1	0	0	1	0	4.021	3.851	5.118	4.286	6.237	4.684	4.246	5.455	3.449	2.756	90.11	1.55	89.9949		34775	3.697	3.697	3.512	158.42	77.44	4.155	2.84	0		22.83	22.481	0	1	1	1	0	1	1	3.697	3.419	5.092	4.772	5.98	4.289	4.884	4.957	3.893	2.84	79.575	1.511	80.1288
34776	3.664	3.664	3.447	167.54	126.35	4.372	2.75	0		23.083	21.803	0	1	1	1	0	1	1	3.664	4.352	5.038	4.757	6.767	4.081	4.729	4.844	3.768	2.75	79.874	1.535	80.1103		34776	3.992	3.992	2.972	172.28	36.42	4.191	2.896	0	0.343	13.796	12.878	0	1	1	0	0	1	0	3.992	3.622	4.302	5.817	7.343	4.249	4.848	4.424	3.454	2.896	84.616	1.516	84.8834		34776	3.736	3.736	3.138	161.95	91.19	3.588	2.962	0		22.193	19.17	0	1	1	1	0	1	1	3.736	4.411	4.984	4.423	6.254	3.862	3.909	5.285	3.362	2.962	89.151	1.525	89.9667		34776	3.49	3.49	3.361	142.4	30.96	4.626	2.824	0		22.498	23.289	0	1	1	0	0	1	0	3.49	3.914	4.916	4.845	6.547	4.187	4.85	5.013	4.016	2.824	80.329	1.545	80.1412
34777	3.054	3.054	3.765	165.4	176.6	4.232	3.059	0		22.725	21.649	0	1	1	1	1	1	1	3.054	4.753	5.103	4.33	7.313	4.425	4.762	5.169	3.884	3.059	79.718	1.536	80.0965		34777	3.488	3.488	2.923	165.43	83.36	4.552	3.007	0	0.349	13.824	12.499	0	1	1	1	0	1	1	3.488	3.864	4.209	5.89	7.901	3.926	5.062	4.08	3.674	3.007	85.103	1.526	84.8755		34777	3.731	3.731	3.297	159.11	27.45	3.458	2.83	0		23.101	20.173	0	1	1	1	0	1	1	3.731	4.078	5.312	4.479	6.248	4.441	4.054	4.87	3.458	2.83	91.012	1.569	89.9889		34777	3.354	3.354	3.189	120.05	44.58	4.418	2.707	0		19.786	19.22	0	1	1	0	0	1	0	3.354	3.839	4.878	4.631	6.358	4.425	4.673	5.196	3.975	2.707	79.989	1.553	80.1407
34778	3.645	3.645	3.641	164.95	115.24	4.74	3.044	0		23.639	21.87	0	1	1	1	0	1	1	3.645	4.822	5.361	3.911	7.479	4.227	4.334	5.245	4.091	3.044	79.553	1.529	80.0996		34778	3.82	3.82	2.879	167.48	12.4	4.362	2.791	0	0.367	14.129	12.712	0	1	1	0	0	1	0	3.82	3.692	4.247	5.99	7.585	3.975	4.821	4.303	3.406	2.791	83.771	1.501	84.8345		34778	4.257	4.257	3.19	145.84	-45.78	3.557	2.911	0		22.887	19.652	0	1	1	0	0	1	0	4.257	4.377	5.199	4.519	6.034	4.313	3.696	5.299	3.519	2.911	89.878	1.545	89.9811		34778	3.477	3.477	3.737	149.97	57.19	4.623	2.895	0		19.79	17.933	0	1	1	1	0	1	1	3.477	3.385	5.316	4.766	6.039	4.414	4.932	5.209	3.899	2.895	80.219	1.541	80.1499
34779	3.769	3.769	3.514	143.82	-46.94	4.798	2.82	0		24.194	22.755	0	1	1	0	0	1	0	3.769	4.609	5.288	4.634	7.224	3.806	4.413	5.086	4.067	2.82	79.66	1.541	80.1046		34779	3.855	3.855	2.82	169.93	74.63	4.147	2.831	0	0.348	13.999	13.055	0	1	1	0	0	1	0	3.855	3.613	4.742	6.362	7.037	3.831	4.853	4.669	3.356	2.831	85.807	1.552	84.8284		34779	4.036	4.036	3.164	149.11	-29.45	3.545	3.048	0		24.576	22.189	0	1	1	0	0	1	0	4.036	4.316	5.232	4.268	6.049	4.406	3.913	5.1	3.545	3.048	89.904	1.543	89.9654		34779	3.535	3.535	3.226	178.4	143.55	3.89	2.906	0		19.194	17.752	0	1	1	1	0	1	1	3.535	3.695	4.826	4.737	6.675	4.405	4.647	4.846	3.709	2.906	80.172	1.556	80.1418
34780	3.752	3.752	3.356	161.52	87.38	4.193	2.927	0		22.097	19.58	0	1	1	1	0	1	1	3.752	4.839	5.038	4.708	6.992	4.128	4.358	5.009	3.854	2.927	79.711	1.529	80.1092		34780	4.186	4.186	3.061	166.14	55.72	4.787	2.946	0	0.357	14.56	12.754	0	1	1	0	0	1	0	4.11	3.537	4.999	5.676	7.452	4.019	4.9	4.445	3.508	2.946	85.061	1.525	84.8276		34780	3.875	3.875	3.381	163.57	42.87	3.639	2.806	0		24.088	20.923	0	1	1	0	0	1	0	3.875	4.129	5.604	4.875	6.414	4.468	3.894	5.123	3.527	2.806	88.594	1.518	89.9528		34780	3.38	3.38	3.114	169.48	164.4	4.015	2.839	0		19.728	18.473	0	1	1	1	0	1	1	3.38	3.973	4.699	4.653	6.608	4.428	4.601	4.887	3.777	2.839	80.004	1.516	80.1411
34781	3.456	3.456	3.253	165.21	135.49	4.151	2.883	0		22.653	21.248	0	1	1	1	0	1	1	3.456	4.313	5.19	4.523	6.717	4.054	4.647	5.127	3.963	2.883	80.33	1.544	80.1115		34781	3.963	3.963	2.851	168.93	119.65	4.43	2.958	0	0.337	13.633	12.956	0	1	1	0	0	1	0	3.963	3.811	4.41	5.623	7.855	3.861	4.851	4.937	3.701	2.958	85.661	1.545	84.8623		34781	4.057	4.057	3.167	153.92	-5.4	3.262	3.011	0		23.427	22.807	0	1	1	0	0	1	0	4.057	3.945	5.318	4.745	5.768	4.072	3.892	5.321	3.262	3.011	90.825	1.568	89.9679		34781	3.447	3.447	3.598	158.98	105.23	4.101	2.964	0		20.537	18.833	0	1	1	1	0	1	1	3.447	3.564	4.978	4.606	5.943	4.42	5.073	5.25	3.941	2.964	80.551	1.559	80.1422
34782	3.652	3.652	3.326	158.07	80.16	4.605	2.743	0		22.138	20.76	0	1	1	1	0	1	1	3.652	4.698	5.098	4.632	7.247	4.149	4.496	5.261	3.897	2.743	80.751	1.566	80.1172		34782	4.076	4.076	2.971	153.16	-9.21	4.467	2.918	0	0.341	13.662	12.748	0	1	1	0	0	1	0	4.076	3.879	4.606	6.66	7.232	4.095	4.9	4.156	3.423	2.918	85.315	1.534	84.8687		34782	3.806	3.806	3.456	163.37	41.84	3.219	2.725	0		23.794	22.92	0	1	1	0	0	1	0	3.806	3.995	5.173	4.752	5.951	4.338	4.014	5.377	3.219	2.725	90.437	1.555	89.9775		34782	3.587	3.587	3.826	154.77	20.1	3.665	2.843	0		20.153	19.69	0	1	1	1	0	1	1	3.587	4.438	5.132	4.457	6.447	4.309	4.424	5.429	3.665	2.843	81.312	1.578	80.1812
34783	3.575	3.575	3.127	170.87	151.87	4.374	2.706	0		22.294	20.014	0	1	1	1	0	1	1	3.575	4.785	5.065	4.267	6.827	3.742	4.358	4.984	3.891	2.706	79.61	1.522	80.0982		34783	4.025	4.025	2.726	154.1	45.49	4.327	3.022	0	0.348	14.649	12.981	0	1	1	0	0	1	0	4.025	3.678	4.425	6.393	7.894	4.217	4.825	4.181	3.538	3.022	85.647	1.545	84.8907		34783	3.848	3.848	3.176	153.59	-7.07	3.396	2.773	0		25.019	22.762	0	1	1	0	0	1	0	3.848	4.05	5.136	4.512	6.067	4.464	3.946	5.88	3.313	2.773	89.598	1.544	89.9574		34783	3.345	3.345	3.374	175.16	196.24	4.316	2.937	0		20.991	19.967	0	1	1	1	0	1	1	3.345	3.829	4.622	4.211	6.765	4.418	4.825	4.964	3.954	2.937	80.587	1.569	80.2144
34784	3.863	3.863	3.192	151.51	32.54	4.474	2.866	0		21.65	18.697	0	1	1	0	0	1	0	3.863	4.192	5.261	4.528	6.982	3.995	4.72	5.152	3.686	2.866	79.563	1.53	80.0846		34784	3.866	3.866	3.005	153.29	-58.54	4.018	2.795	0	0.355	13.032	12.447	0	1	1	0	0	1	0	3.866	3.826	5.094	5.986	7.276	3.801	4.982	4.379	3.654	2.795	84.685	1.51	84.888		34784	3.703	3.703	3.35	160.33	36.3	3.597	2.779	0		25.185	24.025	0	1	1	1	0	1	1	3.703	3.958	5.239	4.739	6.183	4.699	3.898	5.369	3.597	2.779	89.924	1.554	89.9656		34784	3.101	3.101	3.427	170.24	196.14	4.572	2.833	0		20.778	19.735	0	1	1	1	1	1	1	3.101	3.398	5.048	4.502	6.164	4.589	4.76	4.918	3.98	2.833	81.279	1.548	80.2409
34785	3.689	3.689	3.102	164.25	107.32	4.329	2.828	0		20.415	17.247	0	1	1	1	0	1	1	3.689	4.92	5.264	4.484	7.313	3.821	4.279	5.061	3.785	2.828	79.892	1.53	80.0842		34785	3.76	3.76	3.071	165.1	54.48	4.051	3.054	0	0.35	13.891	12.618	0	1	1	1	0	1	1	3.76	3.587	4.527	6.306	7.703	3.766	5.018	4.346	3.476	3.054	85.884	1.538	84.8876		34785	3.714	3.714	3.527	158.45	25.86	3.566	2.988	0		22.282	21.619	0	1	1	1	0	1	1	3.714	3.913	5.033	4.463	6.18	4.206	4.087	5.813	3.531	2.988	89.143	1.527	89.9493		34785	3.442	3.442	3.418	144.29	35.84	4.042	2.768	0		21.702	20.613	0	1	1	0	0	1	0	3.442	3.763	4.871	4.335	6.086	4.511	4.839	5.118	3.784	2.768	80.364	1.554	80.2412
34786	3.733	3.733	3.683	174.64	154.88	4.272	2.866	0		19.583	16.659	0	1	1	1	0	1	1	3.733	4.259	5.171	4.28	6.622	4.165	4.733	5.025	3.97	2.866	79.962	1.53	80.0678		34786	3.61	3.61	2.903	168.05	34.21	4.122	2.915	0	0.358	14.014	12.853	0	1	1	1	0	1	1	3.61	3.545	4.165	5.913	7.259	4.162	4.844	4.591	3.496	2.915	83.943	1.493	84.8764		34786	3.637	3.637	3.175	153.5	8.76	3.424	2.802	0		19.97	19.091	0	1	1	1	0	1	1	3.637	3.882	5.364	4.777	5.97	4.334	3.89	5.082	3.424	2.802	90.441	1.553	89.9657		34786	3.538	3.538	3.413	164.45	123.48	4.445	2.853	0		23.066	21.384	0	1	1	1	0	1	1	3.538	3.68	5.559	4.595	5.809	4.818	4.693	5.06	3.617	2.853	79.774	1.531	80.2388
34787	3.497	3.497	3.405	168.85	149.54	4.262	2.808	0		17.918	14.926	0	1	1	1	0	1	1	3.497	4.888	5.355	3.95	7.163	3.936	4.45	5.291	3.863	2.808	80.365	1.544	80.0742		34787	3.934	3.934	2.804	150.11	25.57	4.446	3.137	0	0.392	13.784	12.783	0	1	1	0	0	1	0	3.934	3.595	4.366	5.669	7.931	3.907	5.014	4.264	3.894	3.137	85.4	1.533	84.8688		34787	3.421	3.421	3.098	168.34	104.55	3.973	2.834	0		19.614	18.36	0	1	1	1	0	1	1	3.421	4.023	5.174	4.376	6.321	4.209	3.839	4.939	3.67	2.834	90.489	1.561	89.9809		34787	3.386	3.386	3.976	166.15	147.21	4.044	2.875	0		22.668	21.561	0	1	1	1	0	1	1	3.386	4.163	5.008	4.771	6.248	4.569	4.688	5.059	3.45	2.875	79.87	1.535	80.2398
34788	3.483	3.483	3.205	157.51	94.27	3.937	3.028	0		17.739	14.491	0	1	1	1	0	1	1	3.483	4.516	5.054	4.511	7.406	3.981	4.461	4.972	3.765	3.028	79.245	1.506	80.062		34788	3.958	3.958	2.806	162.92	89.61	4.6	3.04	0	0.357	13.248	12.455	0	1	1	0	0	1	0	3.958	4.133	4.785	6.009	7.392	4.186	4.95	4.307	3.52	3.04	84.617	1.517	84.8763		34788	3.455	3.455	3.468	170.27	110.81	3.273	2.985	0		21.192	19.511	0	1	1	1	0	1	1	3.455	3.754	5.025	4.692	6.142	4.433	4.046	5.193	3.254	2.985	90.372	1.553	89.9997		34788	3.515	3.515	3.534	170.81	107.56	4.485	2.815	0		22.953	21.179	0	1	1	1	0	1	1	3.515	4.252	4.932	4.326	6.331	4.518	4.614	5.075	3.878	2.815	80.222	1.541	80.2494
34789	3.217	3.217	3.326	160.47	135.67	4.515	2.768	0		20.204	17.035	0	1	1	1	0	1	1	3.217	4.668	5.266	4.079	6.741	4.208	4.45	5.071	3.698	2.768	79.636	1.53	80.0562		34789	4.081	4.081	3.039	167.51	62.57	4.822	2.852	0	0.36	13.523	12.084	0	1	1	0	0	1	0	3.989	3.413	4.614	5.717	7.894	3.919	4.856	4.201	3.943	2.852	84.403	1.512	84.8533		34789	3.781	3.781	3.337	156.88	61.25	3.512	2.85	0		17.814	17.015	0	1	1	1	0	1	1	3.781	4.365	5.204	4.169	6.744	4.631	3.949	5.355	3.512	2.85	89.761	1.538	89.9847		34789	3.79	3.79	3.147	168.09	116.48	3.897	2.935	0		23.519	21.829	0	1	1	1	0	1	1	3.79	4.116	4.875	4.444	5.986	4.44	4.566	5.252	3.627	2.935	79.954	1.541	80.2328
34790	3.456	3.456	2.987	152.11	70	4.177	2.733	0		19.553	16.26	0	1	1	1	0	1	1	3.456	4.619	5.171	4.814	6.966	3.929	4.494	5.047	3.744	2.733	79.368	1.532	80.0196		34790	4.15	4.15	3.036	176.56	107.82	4.509	2.748	0	0.364	14.628	13.13	0	1	1	0	0	1	0	4.15	3.998	4.976	6.485	6.952	3.922	5.035	4.57	3.411	2.748	85.117	1.521	84.8742		34790	3.452	3.452	3.388	160.76	63.63	3.798	2.762	0		17.223	16.28	0	1	1	1	0	1	1	3.452	4.101	5.254	4.422	6.054	4.322	4.067	4.82	3.707	2.762	89.449	1.531	89.9753		34790	3.437	3.437	3.416	173.27	177.62	4.108	2.834	0		22.279	21.025	0	1	1	1	0	1	1	3.437	4.281	4.948	4.334	6.511	4.743	4.683	5.191	3.473	2.834	79.536	1.529	80.2329
34791	3.542	3.542	3.456	167.22	136.87	4.509	2.834	0		17.992	15.155	0	1	1	1	0	1	1	3.542	4.41	4.972	4.509	6.968	4.232	4.466	5.004	3.685	2.834	79.177	1.533	79.986		34791	4.076	4.076	3.09	154.27	46.37	4.296	2.903	0	0.356	14.365	12.757	0	1	1	0	0	1	0	4.076	3.955	4.562	5.863	7.686	3.941	5.104	3.887	3.391	2.903	85.287	1.527	84.9013		34791	3.735	3.735	3.011	162.24	42.75	3.502	3.015	0		19.46	18.364	0	1	1	1	0	1	1	3.735	3.881	5.035	4.273	6.178	4.698	3.734	5.05	3.502	3.015	89.117	1.526	89.9639		34791	3.426	3.426	3.242	176.59	195.32	4.48	2.778	0		21.688	20.535	0	1	1	1	0	1	1	3.426	3.68	4.927	4.537	5.644	4.897	4.639	5.312	4.02	2.778	80.423	1.539	80.2123
34792	3.778	3.778	3.257	163.63	45.36	4.116	2.809	0		18.592	15.358	0	1	1	1	0	1	1	3.778	4.839	5.167	4.866	6.906	3.806	4.454	5.007	3.769	2.809	79.978	1.549	79.9802		34792	4.218	4.218	2.802	157.78	63.9	4.743	2.829	0	0.354	14.237	12.658	0	1	1	0	0	1	0	4.19	3.494	4.835	6.046	7.859	4.651	5.017	4.4	3.771	2.829	84.865	1.513	84.9003		34792	3.772	3.772	3.609	165.25	104.05	3.57	2.862	0		19.056	17.574	0	1	1	1	0	1	1	3.772	3.727	5.155	4.381	5.996	4.421	4.125	5.421	3.57	2.862	90.422	1.555	89.9794		34792	3.73	3.73	3.491	146.89	16.47	4.157	2.822	0		19.387	17.624	0	1	1	1	0	1	1	3.73	3.769	4.733	4.699	6.354	4.478	4.693	4.95	3.761	2.822	79.452	1.538	80.1815
34793	3.635	3.635	3.431	166.3	122.96	3.888	2.82	0		18.186	14.733	0	1	1	1	0	1	1	3.635	4.47	5.215	4.894	7.43	3.892	4.341	5.066	3.783	2.82	79.684	1.538	79.9739		34793	4.067	4.067	2.657	168.38	16.9	4.228	2.752	0	0.357	13.646	12.3	0	1	1	0	0	1	0	4.067	3.576	4.784	5.891	7.233	3.795	5.003	4.373	3.567	2.752	85.01	1.523	84.9022		34793	3.606	3.606	3.26	156.3	75.96	3.669	2.795	0		21.753	20.57	0	1	1	1	0	1	1	3.606	4.105	5.233	4.419	6.411	4.504	3.753	4.943	3.585	2.795	89.483	1.537	89.9636		34793	3.495	3.495	3.372	159.18	51.39	4.566	3.011	0		21.274	19.2	0	1	1	1	0	1	1	3.495	3.695	5.024	4.827	6.432	4.399	4.757	5.177	3.907	3.011	79.955	1.545	80.1622
34794	3.346	3.346	3.233	143.97	45.37	3.866	2.869	0		17.556	14.189	0	1	1	0	0	1	0	3.346	4.312	5.174	4.653	7.132	4.133	4.482	4.868	3.649	2.869	79.352	1.509	79.9506		34794	3.538	3.538	2.866	175.4	178.25	4.2	2.785	0	0.36	14.018	12.649	0	1	1	1	0	1	1	3.538	3.719	4.181	4.797	7.825	3.997	4.969	4.203	3.581	2.785	84.548	1.513	84.8915		34794	3.527	3.527	3.133	161.68	60.68	3.576	2.656	0		23.617	21.727	0	1	1	1	0	1	1	3.527	4.057	5.201	4.074	5.936	4.129	3.907	5.156	3.576	2.656	89.958	1.551	89.9583		34794	3.284	3.284	3	174.21	197.63	4.303	3.019	0		23.07	20.68	0	1	1	1	0	1	1	3.284	3.393	4.728	4.284	6.836	5.019	4.796	4.985	3.746	3.019	80.964	1.55	80.1734
34795	3.375	3.375	3.382	171.1	173.04	4.222	2.804	0		17.658	14.699	0	1	1	1	0	1	1	3.375	4.103	4.975	4.402	6.747	4.057	4.661	4.883	3.811	2.804	79.779	1.533	79.9413		34795	4.17	4.17	2.767	159.47	22.35	4.449	2.9	0	0.342	14.488	12.867	0	1	1	0	0	1	0	4.17	3.471	5.202	6.449	7.325	3.557	4.803	4.278	3.742	2.9	85.244	1.531	84.8911		34795	3.368	3.368	3.529	167.77	157.07	3.838	2.855	0		23.103	21.538	0	1	1	1	0	1	1	3.368	3.92	5.398	4.482	6.25	4.312	4.181	5.243	3.609	2.855	88.886	1.521	89.951		34795	3.441	3.441	2.937	152.27	72.22	4.324	2.707	0		23.064	20.996	0	1	1	1	0	1	1	3.441	3.756	4.964	4.623	6.322	4.355	4.598	5.036	3.866	2.707	79.699	1.529	80.1671
34796	3.582	3.582	3.29	158.85	91.04	4.374	2.72	0		19.498	16.256	0	1	1	1	0	1	1	3.582	4.694	5.173	4.278	6.788	3.997	4.563	5.121	3.882	2.72	79.956	1.535	79.9212		34796	3.889	3.889	2.62	178.03	115.17	4.86	2.856	0	0.358	16.423	14.26	0	1	1	0	0	1	0	3.889	3.885	5.222	5.945	6.853	4.015	4.962	4.607	3.739	2.856	86.527	1.558	84.9104		34796	3.515	3.515	3.311	165.35	80.26	4.003	2.654	0		21.736	19.541	0	1	1	1	0	1	1	3.515	4.522	5.177	4.569	6.078	4.271	3.848	5.456	3.752	2.654	90.105	1.56	89.9285		34796	3.413	3.413	2.668	136.74	38.74	4.677	2.862	0		23.693	21.062	0	1	1	0	0	1	0	3.413	3.81	4.922	4.392	6.383	4.694	4.762	4.904	3.74	2.862	80.031	1.542	80.1702
34797	3.763	3.763	3.252	137.22	3.67	4.3	3.099	0		19.736	16.884	0	1	1	0	0	1	0	3.763	4.545	5.116	4.832	7.662	3.898	4.399	5.19	4.189	3.099	80.218	1.527	79.9294		34797	3.7	3.7	3.076	154.03	55.18	4.682	2.846	0	0.36	15.623	14.479	0	1	1	1	0	1	1	3.7	3.737	4.859	5.62	7.012	3.939	4.976	4.241	3.701	2.846	85.05	1.539	84.9128		34797	4.096	4.096	3.167	153.31	-8.46	3.312	2.82	0		21.647	18.546	0	1	1	0	0	1	0	4.096	4.141	5.365	4.433	6.243	4.573	3.722	4.865	3.312	2.82	89.804	1.543	89.9267		34797	3.169	3.169	3.427	166.6	171.04	4.167	3.198	0		24.103	22.884	0	1	1	1	1	1	1	3.169	3.907	4.791	4.284	6.162	4.515	4.634	5.303	3.789	3.198	80.269	1.544	80.1684
34798	3.849	3.849	3.579	167.52	112.59	4.428	2.897	0		19.813	16.902	0	1	1	0	0	1	0	3.849	4.859	4.951	4.515	7.097	4.187	4.555	5.061	4.052	2.897	79.546	1.517	79.9013		34798	3.643	3.643	3.312	151.34	47.41	4.498	3.038	0	0.367	16.254	14.225	0	1	1	1	0	1	1	3.643	3.491	4.596	4.957	7.793	3.906	5.127	4.491	3.714	3.038	85.365	1.525	84.9296		34798	3.937	3.937	2.861	152.53	-12.34	3.715	3.171	0		20.469	17.495	0	1	1	0	0	1	0	3.937	4	5.287	4.609	6.939	4.317	3.742	4.968	3.715	3.171	90.372	1.562	89.939		34798	3.38	3.38	3.327	167.19	152.96	4.041	2.951	0		23.688	23.478	0	1	1	1	0	1	1	3.38	3.779	5.121	4.476	6.484	4.896	4.811	5.239	3.599	2.951	80.961	1.561	80.1933
34799	3.242	3.242	3.522	162.42	142.84	4.335	2.981	0		19.785	16.867	0	1	1	1	0	1	1	3.242	4.791	4.949	4.303	7.147	4.221	4.332	4.841	3.696	2.981	79.553	1.531	79.8713		34799	3.886	3.886	2.991	161.57	82.84	4.663	2.921	0	0.357	15.81	14.117	0	1	1	0	0	1	0	3.886	3.673	4.907	5.848	7.537	4.074	4.95	3.967	3.518	2.921	84.339	1.506	84.9188		34799	3.703	3.703	2.703	157.93	24.34	4.187	2.973	0		18.919	16.239	0	1	1	1	0	1	1	3.703	3.993	5.212	4.771	6.581	4.122	3.55	4.921	3.988	2.973	89.652	1.539	89.9357		34799	3.769	3.769	3.889	145.41	-44.81	4.079	2.857	0		22.896	23.403	0	1	1	1	0	1	1	3.769	4.103	4.92	4.47	6.194	4.527	4.525	5.003	3.599	2.857	80.092	1.545	80.1937
34800	3.758	3.758	3.704	161.95	88.96	4.279	2.924	0		19.928	17.189	0	1	1	1	0	1	1	3.758	4.946	5.115	4.049	7.167	4.414	4.444	5.101	3.764	2.924	79.761	1.527	79.8878		34800	4.317	4.317	2.75	160.76	28.81	4.565	2.768	0	0.345	16.294	13.744	0	1	1	0	0	1	0	4.308	3.308	5.315	5.113	6.708	3.983	5.038	4.402	3.45	2.768	84.703	1.508	84.924		34800	3.737	3.737	3.403	162.19	42.26	3.449	2.797	0		19.888	17.199	0	1	1	1	0	1	1	3.737	3.999	5.102	4.52	6.136	4.216	3.925	5.298	3.449	2.797	90.382	1.557	89.9581		34800	3.364	3.364	3.294	149.04	63.75	4.35	2.832	0		20.939	19.739	0	1	1	1	0	1	1	3.364	3.62	5.084	4.592	6.114	4.506	4.741	5.07	3.757	2.832	80.257	1.538	80.1846
34801	3.494	3.494	3.549	172.88	169.99	4.125	2.811	0		20.949	18.673	0	1	1	1	0	1	1	3.494	4.481	5.125	4.528	7.081	4.207	4.394	5.252	3.827	2.811	80.503	1.532	79.9039		34801	3.595	3.595	2.581	166.96	130.26	4.108	2.973	0	0.345	15.255	14.11	0	1	1	1	0	1	1	3.595	3.643	4.309	5.875	7.258	3.807	5.043	4.683	3.343	2.973	85.694	1.537	84.9281		34801	3.404	3.404	3.399	164.44	86.82	4.027	2.929	0		19.696	17.05	0	1	1	1	0	1	1	3.404	3.943	5.151	4.667	6.805	4.039	4.14	5.149	3.631	2.929	89.789	1.538	89.9499		34801	3.471	3.471	3.545	163.48	125.33	4.379	2.868	0		18.678	17.579	0	1	1	1	0	1	1	3.471	3.753	4.928	4.754	6.61	4.605	4.489	5.113	3.812	2.868	80.594	1.554	80.1856
34802	3.856	3.856	3.31	171.08	130.41	3.984	3.009	0		20.979	18.864	0	1	1	0	0	1	0	3.856	4.542	5.243	4.554	7.191	3.951	4.512	5.005	3.816	3.009	80.601	1.548	79.9245		34802	3.756	3.756	3.127	177.02	164.49	4.478	2.977	0	0.36	15.936	14.527	0	1	1	1	0	1	1	3.756	3.637	4.973	5.153	7.322	3.884	4.907	4.251	3.615	2.977	83.765	1.489	84.9088		34802	4.016	4.016	3.29	158.49	67.43	3.546	2.963	0		20.849	18.01	0	1	1	0	0	1	0	4.016	4.204	5.112	4.16	6.439	4.33	4.011	4.884	3.546	2.963	90.452	1.562	89.9458		34802	3.362	3.362	3.669	161.29	125.26	4.541	3.121	0		20.543	19.638	0	1	1	1	0	1	1	3.362	3.538	4.981	4.643	6.199	4.658	4.68	4.872	3.842	3.121	80.402	1.564	80.1858
34803	3.607	3.607	3.08	152.22	55.36	4.181	2.837	0		21.045	18.335	0	1	1	1	0	1	1	3.607	4.776	5.327	4.535	7.591	3.815	4.384	5.256	3.786	2.837	80.139	1.53	79.9248		34803	4.241	4.241	2.962	163.71	43.53	4.171	2.804	0	0.326	16.463	14.188	0	1	1	0	0	1	0	4.241	3.6	4.408	6.363	7.206	4.083	4.965	3.953	3.622	2.804	84.214	1.503	84.9025		34803	4.104	4.104	3.071	153.94	44.69	3.425	2.876	0		23.777	21.049	0	1	1	0	0	1	0	4.104	3.789	5.226	4.31	6.564	4.431	3.793	5.001	3.425	2.876	90.72	1.566	89.954		34803	3.401	3.401	3.731	169.78	113.83	4.292	2.87	0		20.494	19.604	0	1	1	1	0	1	1	3.401	3.723	4.81	4.736	6.414	4.591	4.792	5.207	3.649	2.87	80.772	1.552	80.1992
34804	3.67	3.67	3.276	170.52	140.57	4.607	2.803	0		20.897	18.647	0	1	1	1	0	1	1	3.67	4.897	5.084	4.371	7.17	3.757	4.524	5.036	3.995	2.803	79.981	1.528	79.9353		34804	4.139	4.139	2.862	178.89	119.44	4.459	3.149	0	0.349	15.797	14.005	0	1	1	0	0	1	0	4.139	3.976	4.582	6.547	7.013	3.799	4.708	4.629	3.524	3.149	84.432	1.502	84.9071		34804	3.447	3.447	3.444	164.37	132.1	3.457	2.841	0		23.483	21.105	0	1	1	1	0	1	1	3.447	4.038	5.183	4.18	5.597	4.239	4.132	5.509	3.241	2.841	90.692	1.566	89.9562		34804	3.255	3.255	4.415	178.62	222.64	4.288	2.69	0		21.436	20.21	0	1	1	1	0	1	1	3.255	3.532	5.016	4.427	6.171	4.966	5.002	4.922	3.738	2.69	80.822	1.559	80.1846
34805	3.993	3.993	3.227	148.89	19.44	4.314	2.759	0		21.589	18.994	0	1	1	0	0	1	0	3.993	4.3	5.211	4.928	7.379	4.267	4.68	5.014	4.08	2.759	80.025	1.533	79.9452		34805	4.015	4.015	2.649	166.82	109.11	4.409	2.767	0	0.349	15.752	14.601	0	1	1	0	0	1	0	4.015	3.469	5.044	5.565	6.921	3.817	4.713	4.567	3.89	2.767	85.455	1.529	84.9107		34805	3.472	3.472	3.489	165.29	134.25	3.962	2.883	0		23.649	20.818	0	1	1	1	0	1	1	3.472	4.284	5.208	4.599	5.919	4.272	4.038	5.106	3.704	2.883	90.149	1.559	89.9644		34805	3.477	3.477	3.193	167.35	144.05	3.535	3.001	0		20.223	20.043	0	1	1	1	0	1	1	3.477	3.368	4.879	4.548	6.542	4.329	4.646	5.039	3.484	3.001	79.595	1.522	80.1827
34806	3.602	3.602	3.231	145.39	21.76	4.233	2.957	0		21.401	19.441	0	1	1	1	0	1	1	3.602	4.604	5.33	4.497	7.118	3.991	4.513	5.09	4.024	2.957	80.948	1.578	79.9668		34806	3.853	3.853	2.875	173.84	94.18	4.348	2.98	0	0.366	16.464	14.713	0	1	1	0	0	1	0	3.853	3.824	4.242	6.311	7.519	4.15	4.99	4.272	3.45	2.98	85.53	1.535	84.9273		34806	3.515	3.515	3.21	167.44	90.69	3.644	2.69	0		22.152	19.146	0	1	1	1	0	1	1	3.515	4.077	5.151	4.608	6.323	4.137	3.775	5.432	3.372	2.69	89.704	1.545	89.9503		34806	3.512	3.512	3.689	164.17	124.65	4.521	2.746	0		20.403	19.026	0	1	1	1	0	1	1	3.512	3.57	5.007	4.353	5.836	4.833	4.902	5.236	3.807	2.746	80.862	1.553	80.1715
34807	3.621	3.621	3.515	160.66	96.22	3.591	2.976	0		21.602	18.888	0	1	1	1	0	1	1	3.621	4.502	5.171	4.698	7.016	4.073	4.444	5.003	3.591	2.976	79.708	1.543	79.9647		34807	3.703	3.703	2.978	171.67	93.05	4.372	2.983	0	0.35	16.06	14.455	0	1	1	1	0	1	1	3.703	3.825	4.793	6.049	6.897	3.958	4.84	4.515	3.311	2.983	85.464	1.528	84.9489		34807	3.75	3.75	3.455	162.41	92.03	3.596	2.79	0		22.038	19.273	0	1	1	1	0	1	1	3.75	3.879	5.09	4.327	5.956	4.351	4.051	5.333	3.422	2.79	89.892	1.548	89.9656		34807	3.6	3.6	3.147	170.28	146.41	4.415	3.08	0		19.548	18.363	0	1	1	1	0	1	1	3.6	3.848	4.86	4.457	6.416	4.765	4.804	5.072	4.144	3.08	80.185	1.536	80.1791
34808	3.476	3.476	3.53	171.22	163.46	3.892	2.921	0		21.862	19.157	0	1	1	1	0	1	1	3.476	4.706	5.063	4.656	7.433	4.094	4.442	4.913	3.625	2.921	80.345	1.545	79.9691		34808	3.987	3.987	2.855	173.49	92.43	4.326	2.782	0	0.327	15.871	13.991	0	1	1	0	0	1	0	3.987	3.656	4.408	6.346	6.852	3.752	4.855	4.433	3.357	2.782	84.297	1.517	84.9343		34808	3.616	3.616	3.54	169.27	89.81	3.751	2.802	0		20.672	17.998	0	1	1	1	0	1	1	3.616	3.976	5.057	4.579	6.475	4.283	4.16	5.036	3.524	2.802	88.395	1.517	89.9257		34808	3.456	3.456	3.102	151.57	67.3	4.393	2.933	0		20.964	18.367	0	1	1	1	0	1	1	3.456	3.284	4.885	4.743	6.443	4.541	4.786	5.013	3.888	2.933	79.978	1.536	80.1727
34809	3.385	3.385	3.831	159.35	113.24	4.399	2.746	0		20.554	18.924	0	1	1	1	0	1	1	3.385	4.175	5.127	4.617	6.915	4.078	4.627	5.159	3.871	2.746	79.791	1.52	79.9526		34809	3.976	3.976	2.718	162.8	39.02	4.682	2.863	0	0.351	16.591	14.697	0	1	1	0	0	1	0	3.976	3.478	4.856	5.791	7.22	4.114	5.098	4.621	3.616	2.863	84.025	1.504	84.9361		34809	3.505	3.505	3.491	160.44	106.72	3.68	2.791	0		20.893	20.644	0	1	1	1	0	1	1	3.505	3.711	5.318	4.937	5.692	3.967	4.269	5.181	3.393	2.791	89.861	1.545	89.9292		34809	3.324	3.324	3.823	145.91	52.08	4.426	2.797	0		21.586	19.224	0	1	1	1	0	1	1	3.324	3.547	4.766	4.462	6.916	4.169	4.603	4.846	3.879	2.797	79.072	1.504	80.1516
34810	3.53	3.53	3.393	171.08	157.38	4.471	2.946	0		20.91	18.312	0	1	1	1	0	1	1	3.53	4.717	4.977	4.557	7.27	3.881	4.549	4.896	4.034	2.946	80.116	1.553	79.9397		34810	3.812	3.812	2.685	178.95	119.73	4.469	2.846	0	0.37	16.051	14.316	0	1	1	0	0	1	0	3.812	3.894	4.681	6.321	7.431	3.771	5.022	4.34	3.411	2.846	84.694	1.523	84.945		34810	3.493	3.493	3.389	160.03	55.91	3.723	2.781	0		21.569	20.835	0	1	1	1	0	1	1	3.493	4.034	5.152	3.961	6.08	4.442	3.97	5.297	3.532	2.781	90.389	1.562	89.9294		34810	3.761	3.761	3.625	163.87	98.31	4.089	2.842	0		20.761	18.224	0	1	1	1	0	1	1	3.761	3.821	4.878	4.537	6.454	4.673	4.685	5.315	3.63	2.842	79.424	1.516	80.1372
34811	3.781	3.781	3.567	169.67	125.23	4.098	2.696	0		21.411	18.996	0	1	1	1	0	1	1	3.781	4.302	5.235	4.504	7.386	4.214	4.414	4.91	4.098	2.696	79.991	1.545	79.9446		34811	3.332	3.332	2.59	162.25	82.98	4.382	2.861	0	0.344	15.555	13.911	0	1	1	1	0	1	1	3.332	3.461	4.264	6.028	7.823	4.349	5.042	4.181	3.724	2.861	84.851	1.534	84.9483		34811	3.543	3.543	3.187	162.07	111.04	3.765	2.841	0		22.97	22.592	0	1	1	1	0	1	1	3.543	4.286	4.965	4.278	5.857	4.142	3.891	4.969	3.685	2.841	89.751	1.556	89.9346		34811	3.26	3.26	3.677	158.95	123.71	4.296	2.776	0		21.396	19.593	0	1	1	1	0	1	1	3.26	3.512	5.105	4.703	6.361	4.244	4.638	5.125	3.719	2.776	78.859	1.506	80.0966
34812	4.094	4.094	3.115	140.76	0	4.136	2.84	0		21.117	18.683	0	1	1	0	0	1	0	4.094	5.046	5.065	4.448	7.399	4.094	4.342	5.184	3.726	2.84	79.728	1.536	79.9383		34812	4.028	4.028	2.7	173.68	43.4	4.71	2.864	0	0.361	16.132	14.647	0	1	1	0	0	1	0	4.028	3.654	5.003	5.787	7.534	3.755	4.969	4.39	3.73	2.864	84.326	1.512	84.9395		34812	3.545	3.545	3.383	160.76	54.3	3.595	2.789	0		21.9	21.405	0	1	1	1	0	1	1	3.545	3.899	5.172	4.342	5.903	4.752	4.115	5.208	3.595	2.789	89.976	1.551	89.9184		34812	3.521	3.521	3.833	177.24	189.04	4.19	2.758	0		21.616	18.475	0	1	1	1	0	1	1	3.521	3.954	4.568	4.491	6.514	4.418	4.571	5.051	3.829	2.758	80.559	1.54	80.114
34813	3.608	3.608	3.657	167.04	129.44	4.294	2.761	0		20.096	17.612	0	1	1	1	0	1	1	3.608	4.419	5.142	4.525	7.309	4.116	4.399	5.175	3.98	2.761	79.972	1.532	79.9271		34813	3.652	3.652	2.712	162.23	50.91	4.079	2.948	0	0.362	15.207	13.81	0	1	1	1	0	1	1	3.652	3.63	4.351	6.301	7.361	3.909	5.086	4.494	3.385	2.948	84.55	1.513	84.9214		34813	3.546	3.546	3.168	160.89	104.84	3.723	2.869	0		21.087	21.036	0	1	1	1	0	1	1	3.546	4.165	5.083	4.503	6.898	4.445	3.951	5.07	3.544	2.869	89.075	1.526	89.9027		34813	3.229	3.229	3.27	170.22	183.22	3.815	2.77	0		20.411	17.82	0	1	1	1	0	1	1	3.229	3.494	4.656	4.62	6.023	4.626	4.75	5.049	3.644	2.77	79.604	1.528	80.1182
34814	3.405	3.405	3.494	154.98	89.42	4.006	2.771	0		19.689	17.64	0	1	1	1	0	1	1	3.405	4.596	5.162	4.029	7.059	4.344	4.447	5.14	3.641	2.771	78.538	1.509	79.9052		34814	4.631	4.631	2.733	164.69	-1.53	4.652	2.884	0	0.336	17.991	15.245	0	1	1	0	0	1	0	4.596	3.666	5.475	6.005	6.996	3.66	4.822	4.236	3.34	2.884	84.99	1.516	84.9222		34814	3.405	3.405	2.965	156.66	97.79	3.389	2.815	0		22.134	21.23	0	1	1	1	0	1	1	3.405	4.479	5.043	4.289	6.663	4.119	3.703	4.935	3.381	2.815	90.723	1.555	89.9314		34814	3.534	3.534	4.08	152.63	64.72	4.308	2.972	0		20.226	16.896	0	1	1	1	0	1	1	3.534	3.976	5.068	4.12	6.295	4.754	4.675	5.146	3.675	2.972	79.894	1.535	80.1185
34815	3.944	3.944	3.211	136.69	-50	3.876	2.727	0		21.436	18.518	0	1	1	0	0	1	0	3.944	4.989	5.23	4.31	7.336	4.229	4.225	5.159	3.788	2.727	79.344	1.527	79.8865		34815	3.988	3.988	2.736	169.56	72.78	4.05	2.936	0	0.345	15.841	14.286	0	1	1	0	0	1	0	3.988	3.721	5.129	6.084	7.522	3.74	5.071	4.516	3.457	2.936	84.686	1.521	84.9158		34815	3.688	3.688	3.097	162.84	50.39	3.648	2.807	0		22.167	21.69	0	1	1	1	0	1	1	3.688	3.88	5.352	4.613	6.387	4.277	3.758	4.805	3.563	2.807	90.767	1.563	89.9342		34815	3.51	3.51	3.775	175.71	182.54	4.131	2.869	0		21.266	18.205	0	1	1	1	0	1	1	3.51	4.086	4.784	4.394	6.42	4.649	4.631	4.944	3.597	2.869	79.815	1.533	80.1287
34816	3.81	3.81	3.568	171.84	134.22	4.125	2.912	0		20.512	18.303	0	1	1	0	0	1	0	3.81	4.631	5.186	4.571	7.272	4.039	4.466	4.947	3.672	2.912	79.556	1.537	79.8893		34816	3.879	3.879	2.859	164.76	-1.2	4.621	2.949	0	0.358	15.285	14.217	0	1	1	0	0	1	0	3.879	4.38	5.102	5.331	7.449	3.571	4.967	4.514	3.438	2.949	85.252	1.521	84.9298		34816	3.484	3.484	3.471	157.06	41.88	3.684	2.931	0		22.407	21.236	0	1	1	1	0	1	1	3.484	3.912	5.291	4.544	6.26	4.546	4.163	5.295	3.507	2.931	90.407	1.555	89.9487		34816	3.418	3.418	3.633	167.44	100.36	4.423	2.802	0		22.652	19.373	0	1	1	1	0	1	1	3.418	3.866	4.975	4.666	6.536	4.625	4.697	5.145	3.776	2.802	80.912	1.572	80.1292
34817	3.508	3.508	3.215	158.5	96.68	4.349	2.757	0		20.267	17.811	0	1	1	1	0	1	1	3.508	4.56	5.231	4.401	7.042	4.537	4.696	5.037	3.815	2.757	81.131	1.556	79.9094		34817	3.781	3.781	2.551	168.45	69.19	4.44	2.967	0	0.364	16.431	14.743	0	1	1	1	0	1	1	3.781	3.892	4.452	6.071	7.488	3.819	4.809	4.247	3.778	2.967	85.081	1.516	84.9321		34817	3.689	3.689	3.325	162.01	96.17	3.853	2.672	0		22.062	21.588	0	1	1	1	0	1	1	3.689	3.784	5.433	4.578	5.798	4.446	3.917	5.11	3.624	2.672	90.517	1.565	89.9582		34817	3.535	3.535	3.352	170.3	152.98	4.622	2.882	0		23.417	20.885	0	1	1	1	0	1	1	3.535	4.055	5.076	4.469	6.142	4.396	4.837	4.787	4.147	2.882	80.716	1.558	80.1586
34818	3.462	3.462	3.299	148.7	52.26	4.239	2.772	0		20.771	18.595	0	1	1	1	0	1	1	3.462	4.558	5.312	3.88	6.773	4.16	4.524	5.144	3.88	2.772	80.297	1.563	79.9351		34818	3.53	3.53	2.532	163.39	68.89	4.222	3.158	0	0.361	16.416	14.65	0	1	1	1	0	1	1	3.53	3.677	4.202	6.055	7.635	3.889	4.797	4.15	3.472	3.158	83.937	1.495	84.9303		34818	3.837	3.837	2.943	151.94	-15.3	3.64	2.729	0		23.129	21.661	0	1	1	0	0	1	0	3.837	4.239	5.185	4.414	6.325	4.139	3.758	5.046	3.493	2.729	89.789	1.544	89.9609		34818	3.417	3.417	3.527	163.13	128.99	4.145	2.904	0		23.808	20.925	0	1	1	1	0	1	1	3.417	3.614	5.053	4.296	5.832	4.67	4.798	5.451	3.651	2.904	80.45	1.556	80.1796
34819	3.444	3.444	3.67	156.15	41.35	3.903	2.972	0		21.004	17.728	0	1	1	1	0	1	1	3.444	4.805	5.206	4.791	7.147	4.529	4.457	4.981	3.903	2.972	80.178	1.547	79.9513		34819	3.515	3.515	2.658	157.41	40.59	4.077	3.016	0	0.342	15.97	14.377	0	1	1	1	0	1	1	3.515	3.539	4.093	6.449	7.75	4.614	5.059	4.4	3.726	3.016	84.55	1.506	84.9164		34819	3.79	3.79	3.047	151.48	-16.64	3.609	2.778	0		23.98	23.109	0	1	1	1	0	1	1	3.79	4.344	5.14	4.588	5.728	4.059	3.622	5.153	3.609	2.778	89.033	1.525	89.9674		34819	3.237	3.237	3.817	171.95	191.04	4.143	2.883	0		25.592	24.693	0	1	1	1	0	1	1	3.237	3.601	5.002	4.684	6.337	4.51	4.729	4.778	3.868	2.883	80.23	1.536	80.1798
34820	3.639	3.639	3.714	162.25	102.31	3.99	2.715	0		20.628	17.609	0	1	1	1	0	1	1	3.639	4.649	5.122	4.239	7.268	4.572	4.379	4.98	3.758	2.715	79.53	1.537	79.9373		34820	4.125	4.125	2.945	157.92	-35.4	4.784	2.806	0	0.357	16.509	14.087	0	1	1	0	0	1	0	4.125	3.983	4.822	6.136	6.967	3.994	4.923	4.292	3.581	2.806	83.604	1.485	84.8762		34820	3.614	3.614	3.809	165.51	71.21	4.045	2.695	0		26.141	24.754	0	1	1	1	0	1	1	3.614	4.036	5.337	4.536	6.192	4.599	4.118	5.228	3.811	2.695	89.641	1.538	89.9522		34820	3.654	3.654	2.862	162.28	100.96	4.308	2.88	0		24.869	23.698	0	1	1	1	0	1	1	3.654	3.696	5.144	4.495	6.673	4.348	4.661	4.945	4.098	2.88	80.066	1.528	80.1981
34821	3.973	3.973	3.263	150.19	-24.05	3.625	2.803	0		20.598	17.395	0	1	1	0	0	1	0	3.973	4.885	5.343	4.95	7.104	3.571	4.373	4.886	3.625	2.803	80.096	1.542	79.9355		34821	3.749	3.749	2.959	169.51	77.69	4.335	2.74	0	0.348	15.9	14.359	0	1	1	1	0	1	1	3.749	3.669	4.553	5.806	7.393	4.045	4.977	4.801	3.482	2.74	83.809	1.498	84.8474		34821	3.415	3.415	3.148	159.26	59.78	3.813	2.839	0		24.465	22.254	0	1	1	1	0	1	1	3.415	4.11	5.158	4.837	6.135	4.092	3.975	4.62	3.372	2.839	90.004	1.549	89.953		34821	3.11	3.11	3.592	160.07	144.33	4.115	2.893	0		24.336	23.635	0	1	1	1	1	1	1	3.11	3.673	4.81	4.421	6.511	4.158	4.749	4.93	3.66	2.893	80.018	1.531	80.2021
34822	3.819	3.819	3.63	154.93	49.66	4.789	2.787	0		19.245	16.699	0	1	1	0	0	1	0	3.819	4.736	4.967	4.479	7.096	3.891	4.477	5.109	4.261	2.787	79.865	1.522	79.9146		34822	3.965	3.965	2.599	172.57	87.85	3.966	2.748	0	0.345	15.655	14.463	0	1	1	0	0	1	0	3.965	3.481	5.184	6.202	7.318	3.926	4.788	4.465	3.417	2.748	86.415	1.563	84.8769		34822	3.513	3.513	3.563	161.78	112.61	4.184	2.891	0		25.945	23.921	0	1	1	1	0	1	1	3.513	3.944	5.183	4.683	6.473	4.182	4.087	5.299	3.594	2.891	90.27	1.549	89.947		34822	3.406	3.406	2.97	159.76	113.17	4.247	3.01	0		24.639	22.257	0	1	1	1	0	1	1	3.406	3.83	4.767	4.634	6.787	4.46	4.97	4.938	3.394	3.01	79.186	1.522	80.1675
34823	3.727	3.727	3.211	142.55	7.25	4.471	2.741	0		20.047	17.18	0	1	1	0	0	1	0	3.727	4.405	5.296	4.807	7.076	3.859	4.447	5.048	3.547	2.741	80.316	1.543	79.9088		34823	3.559	3.559	2.734	167.03	84.29	4.527	3.002	0	0.36	16.504	15.157	0	1	1	1	0	1	1	3.559	3.809	4.436	6.245	7.664	3.912	4.764	4.083	3.698	3.002	85.297	1.53	84.9052		34823	3.739	3.739	3.013	160.69	34.51	3.38	2.795	0		25.423	23.716	0	1	1	1	0	1	1	3.739	4.159	5.298	4.758	6.194	4.476	3.685	5.256	3.332	2.795	90.405	1.551	89.9534		34823	3.234	3.234	3.018	167.78	170.49	4.095	2.826	0		23.726	22.729	0	1	1	1	0	1	1	3.234	4.078	4.562	4.447	6.386	4.568	4.729	4.911	3.672	2.826	80.8	1.548	80.1701
34824	3.666	3.666	3.372	161.46	95.73	4.203	2.95	0		19.626	16.646	0	1	1	1	0	1	1	3.666	4.482	5.043	4.437	7.185	4.047	4.415	5.001	4.017	2.95	79.991	1.545	79.9065		34824	4.086	4.086	2.623	174.06	95.28	4.193	2.894	0	0.348	16.073	14.511	0	1	1	0	0	1	0	3.942	3.463	4.71	5.867	7.234	4.053	5.046	4.504	3.164	2.894	85.383	1.53	84.9017		34824	3.966	3.966	3.431	157.78	13.89	3.581	2.811	0		25.699	25.292	0	1	1	0	0	1	0	3.966	4.184	5.443	4.841	6.925	4.275	4.052	5.093	3.581	2.811	90.188	1.554	89.9572		34824	3.313	3.313	3.217	178.97	168.51	3.965	2.951	0		23.344	20.261	0	1	1	1	0	1	1	3.313	3.616	4.757	4.736	6.524	4.259	4.623	5.179	3.675	2.951	80.214	1.552	80.1774
34825	3.789	3.789	3.367	156.67	59.46	4.026	2.771	0		19.858	17.063	0	1	1	1	0	1	1	3.789	4.935	5.124	4.159	7.311	4.054	4.187	5.117	3.638	2.771	80.102	1.545	79.9007		34825	4.083	4.083	2.868	167.76	13.8	4.142	2.967	0	0.354	15.684	13.78	0	1	1	0	0	1	0	4.083	3.583	4.655	6.189	7.322	3.969	4.81	4.376	3.601	2.967	84.186	1.497	84.8891		34825	3.737	3.737	3.04	157.41	18.31	4.014	2.748	0		24.5	22.866	0	1	1	1	0	1	1	3.737	4.172	5.007	4.481	6.439	4.481	3.74	4.765	3.609	2.748	89.222	1.526	89.9394		34825	3.476	3.476	3.779	169.74	156.08	3.929	2.678	0		22.122	21.037	0	1	1	1	0	1	1	3.476	3.785	4.956	4.631	6.338	4.147	4.467	4.684	3.74	2.678	79.105	1.521	80.168
34826	3.819	3.819	3.331	153.3	41.51	4.282	2.992	0		19.359	16.984	0	1	1	0	0	1	0	3.819	4.778	5.367	4.623	7.12	4.186	4.663	5.112	3.658	2.992	79.843	1.54	79.9001		34826	3.402	3.402	2.659	170.11	115.35	3.525	2.885	0	0.349	15.776	14.157	0	1	1	1	0	1	1	3.402	3.444	4.771	6.012	7.175	3.591	4.931	4.23	3.4	2.885	83.832	1.501	84.8734		34826	3.769	3.769	3.345	155.09	3.6	3.591	2.89	0		25.529	22.453	0	1	1	1	0	1	1	3.769	4.137	5.213	4.646	6.186	4.474	3.961	5.071	3.591	2.89	90.287	1.552	89.9621		34826	3.269	3.269	3.918	172.3	189.64	3.982	3.005	0		20.447	17.054	0	1	1	1	0	1	1	3.269	4.31	5.222	4.422	6.571	4.577	4.748	5.052	3.712	3.005	79.782	1.53	80.157
34827	3.555	3.555	4.034	172.97	164.31	4.686	2.95	0		20.559	18.231	0	1	1	1	0	1	1	3.555	4.156	5.308	4.543	7.007	4.379	4.537	5.057	4.156	2.95	80.529	1.546	79.9163		34827	3.858	3.858	2.946	167.66	63.29	4.078	2.966	0	0.387	15.921	14.549	0	1	1	0	0	1	0	3.858	3.662	4.61	5.618	7.613	3.657	4.94	4.505	3.417	2.966	86.235	1.553	84.8961		34827	3.626	3.626	3.207	153.8	11.38	3.499	2.839	0		25.349	24.053	0	1	1	1	0	1	1	3.626	4.31	5.177	4.473	6.462	4.479	3.677	5.261	3.277	2.839	89.457	1.53	89.931		34827	3.491	3.491	3.472	173.06	171.17	4.162	2.803	0		19.827	18.577	0	1	1	1	0	1	1	3.491	3.91	4.916	4.207	6.518	4.479	4.482	5.269	3.917	2.803	80.142	1.539	80.1601
34828	3.746	3.746	3.361	162.58	93.35	4.557	2.685	0		20.712	17.864	0	1	1	1	0	1	1	3.746	4.369	5.361	4.46	7.212	3.999	4.565	5.12	4.06	2.685	79.423	1.528	79.9137		34828	3.968	3.968	2.703	176.78	58.91	4.71	2.974	0	0.356	16.275	14.585	0	1	1	0	0	1	0	3.968	3.892	4.665	5.829	7.445	3.682	4.874	4.424	3.597	2.974	85.843	1.544	84.9375		34828	3.909	3.909	3.38	165.94	54.7	3.532	2.902	0		24.825	23.45	0	1	1	0	0	1	0	3.909	4.086	5.12	4.72	6.286	4.419	3.862	5.521	3.532	2.902	89.61	1.535	89.9257		34828	3.604	3.604	3.779	162.75	108.29	3.913	2.909	0		20.633	18.581	0	1	1	1	0	1	1	3.604	3.834	5.107	4.691	6.214	4.261	4.541	4.937	3.708	2.909	80.36	1.556	80.1629
34829	3.366	3.366	3.355	164.8	142.4	4.269	2.796	0		20.464	17.747	0	1	1	1	0	1	1	3.366	4.203	5.126	4.443	6.835	3.91	4.649	5.099	4.145	2.796	78.883	1.524	79.8981		34829	3.861	3.861	2.571	143.88	-50	4.355	2.842	0	0.361	15.638	14.577	0	1	1	0	0	1	0	3.861	3.693	4.556	5.79	7.451	4.021	4.746	4.613	3.78	2.842	85.025	1.529	84.9219		34829	3.341	3.341	3.32	160.54	123.61	3.809	2.903	0		23.411	21.257	0	1	1	1	0	1	1	3.341	3.954	5.045	4.361	5.862	4.198	4.192	5.485	3.713	2.903	90.448	1.568	89.9365		34829	4.102	4.102	2.797	120.2	0	4.153	2.771	0		20.755	19.431	0	1	1	0	0	1	0	4.102	3.82	5.182	5.043	6.209	4.056	4.409	5.14	3.837	2.771	80.634	1.555	80.1722
34830	3.833	3.833	3.134	145.35	1.77	4.614	2.995	0		20.149	17.698	0	1	1	0	0	1	0	3.833	4.6	5.015	4.656	7.23	4.217	4.32	5.169	3.929	2.995	80.141	1.555	79.9067		34830	3.732	3.732	2.942	163.61	99.91	4.626	2.838	0	0.372	15.492	13.966	0	1	1	1	0	1	1	3.732	3.776	4.928	5.973	7.495	3.859	5.113	4.121	3.637	2.838	85.687	1.545	84.9344		34830	3.767	3.767	3.459	168.15	69.08	3.196	3.003	0		22.939	20.965	0	1	1	1	0	1	1	3.767	3.98	5.263	4.964	6.38	4.243	3.896	4.863	3.196	3.003	89.844	1.548	89.9615		34830	3.416	3.416	3.306	167.29	149.83	4.475	2.955	0		20.88	19.647	0	1	1	1	0	1	1	3.416	3.905	4.734	4.411	6.589	4.705	4.813	5.278	4.305	2.955	81.013	1.548	80.1923
34831	3.73	3.73	3.695	171.05	137.3	3.997	2.883	0		21.255	18.25	0	1	1	1	0	1	1	3.73	4.654	5.035	4.529	7.31	3.953	4.406	4.964	3.884	2.883	79.802	1.524	79.8962		34831	4	4	2.795	175.85	54.23	3.865	2.901	0	0.368	15.562	14.246	0	1	1	0	0	1	0	4	3.644	4.686	6.133	7.319	3.781	4.819	4.371	3.449	2.901	85.736	1.534	84.9359		34831	3.591	3.591	3.405	164.21	66.98	3.737	2.756	0		23.18	20.867	0	1	1	1	0	1	1	3.591	3.832	5.182	4.758	6.216	4.355	4.163	5.391	3.666	2.756	89.183	1.53	89.9287		34831	3.627	3.627	4.264	170.25	143.57	4.175	3.093	0		19.885	18.221	0	1	1	1	0	1	1	3.627	3.684	4.837	4.581	6.681	4.633	4.722	4.963	3.713	3.093	79.527	1.528	80.1719
34832	3.823	3.823	2.899	154.3	46.5	4.31	2.789	0		20.305	17.624	0	1	1	0	0	1	0	3.823	4.403	5.13	4.646	7.187	3.786	4.692	5.171	3.848	2.789	80.484	1.547	79.8908		34832	4.147	4.147	2.588	172	35.01	4.638	3.107	0	0.386	16.07	14.133	0	1	1	0	0	1	0	4.147	3.578	4.358	6.476	7.587	3.887	5.033	4.381	3.664	3.107	84.566	1.515	84.9209		34832	3.67	3.67	3.268	158.54	30.71	3.582	2.776	0		23.78	21.614	0	1	1	1	0	1	1	3.67	4.054	5.116	4.615	6.322	4.352	3.777	5.363	3.582	2.776	89.69	1.548	89.9138		34832	4.128	4.128	3.102	92.51	-50	4.434	2.774	0		19.06	16.73	0	1	1	0	0	1	0	4.128	3.898	5.2	4.762	6.987	3.996	4.411	5.25	3.869	2.774	80.39	1.554	80.1534
34833	3.697	3.697	3.73	155.21	61.35	4.249	2.813	0		20.118	17.854	0	1	1	1	0	1	1	3.697	4.163	5.563	4.644	7.037	4.008	4.811	5.009	4.224	2.813	80.655	1.546	79.9117		34833	3.916	3.916	2.718	172.4	87	4.55	2.805	0	0.355	16.211	14.385	0	1	1	0	0	1	0	3.916	3.453	4.648	5.928	7.261	3.976	4.856	4.627	3.526	2.805	84.709	1.521	84.9021		34833	3.733	3.733	3.24	156.14	12.43	3.754	3.11	0		23.772	20.96	0	1	1	1	0	1	1	3.733	4.2	5.015	4.522	6.315	4.32	3.791	5.279	3.752	3.11	89.81	1.543	89.918		34833	3.59	3.59	3.492	153.5	63.52	3.982	2.918	0		19.767	17.652	0	1	1	1	0	1	1	3.59	3.522	5.012	4.429	6.394	4.743	4.591	5.401	3.61	2.918	79.701	1.519	80.1357
34834	3.645	3.645	3.485	159.97	90.38	4.361	2.961	0		21.161	18.851	0	1	1	1	0	1	1	3.645	4.482	5.096	4.301	7.157	4.248	4.678	5.124	3.624	2.961	78.882	1.52	79.8981		34834	3.754	3.754	2.854	174.51	102.12	4.289	2.819	0	0.352	15.544	14.578	0	1	1	1	0	1	1	3.754	3.685	4.797	5.278	7.025	4.103	4.818	4.382	3.614	2.819	84.685	1.511	84.9021		34834	3.609	3.609	3.629	166.87	78.45	3.525	2.755	0		23.129	22.722	0	1	1	1	0	1	1	3.609	4.02	5.154	4.706	6.116	4.536	4.174	5.33	3.499	2.755	88.749	1.518	89.8945		34834	3.368	3.368	3.238	168.14	158.85	4.069	2.836	0		22.693	20.994	0	1	1	1	0	1	1	3.368	3.867	5.157	4.273	6.776	4.585	4.761	5.047	3.926	2.836	78.777	1.502	80.0857
34835	3.779	3.779	3.627	167.64	115.28	4.382	2.817	0		20.257	17.597	0	1	1	1	0	1	1	3.779	4.723	5.221	4.456	7.141	4.253	4.568	5.145	3.882	2.817	80.878	1.566	79.9178		34835	3.669	3.669	3.097	162.45	0.38	4.685	2.796	0	0.346	15.782	14.184	0	1	1	1	0	1	1	3.669	3.604	4.621	5.352	7.124	4.038	4.903	4.515	3.472	2.796	84.373	1.512	84.8719		34835	3.675	3.675	3.402	154.97	12.3	3.479	3.01	0		24.359	21.911	0	1	1	1	0	1	1	3.675	4.083	5.53	4.617	6.746	4.433	3.775	5.316	3.435	3.01	89.913	1.542	89.9099		34835	3.431	3.431	3.665	169.89	161.35	4.301	2.922	0		21.278	19.085	0	1	1	1	0	1	1	3.431	3.487	4.981	4.358	6.255	4.797	4.847	4.998	4.021	2.922	80.068	1.533	80.0797
34836	3.403	3.403	3.507	154.86	88.96	4.188	2.987	0		22.606	20.332	0	1	1	1	0	1	1	3.403	4.381	5.184	4.023	7.315	4.198	4.559	4.959	3.964	2.987	79.065	1.52	79.8999		34836	3.978	3.978	2.572	163.47	-7.66	4.214	2.863	0	0.377	16.015	14.163	0	1	1	0	0	1	0	3.978	3.539	4.632	6.002	7.283	3.704	5.05	4.444	3.62	2.863	84.123	1.495	84.8755		34836	3.814	3.814	3.404	156.35	6.73	3.725	2.875	0		25.816	22.921	0	1	1	0	0	1	0	3.814	4.242	5.233	4.736	6.463	4.42	3.906	5.19	3.51	2.875	89.996	1.547	89.901		34836	3.672	3.672	2.697	134.61	12.76	4.668	2.929	0		22.618	20.145	0	1	1	0	0	1	0	3.672	3.922	5.281	4.527	6.333	4.321	4.597	4.879	4.043	2.929	79.812	1.551	80.0805
34837	3.319	3.319	3.552	173.37	189.97	4.246	2.798	0		22.037	19.329	0	1	1	1	0	1	1	3.319	4.353	5.174	4.158	7.588	4.147	4.456	4.988	3.814	2.798	80.212	1.547	79.8968		34837	4.106	4.106	2.625	162.23	86.13	4.21	3.222	0	0.362	15.615	14.463	0	1	1	0	0	1	0	4.106	3.787	4.659	5.787	7.979	4.087	4.823	4.105	3.456	3.222	85.165	1.531	84.8708		34837	3.44	3.44	3.359	159.44	58.26	4.056	2.814	0		24.757	22.493	0	1	1	1	0	1	1	3.44	4.342	5.198	4.737	6.807	4.441	4.041	5.312	3.806	2.814	91.121	1.562	89.9136		34837	3.281	3.281	3.958	163.65	95.18	4.087	3.041	0		24.058	21.943	0	1	1	1	0	1	1	3.281	3.592	4.535	5.002	6.605	4.037	4.596	4.855	3.762	3.041	80.384	1.555	80.0908
34838	3.818	3.818	3.2	155.21	51.04	3.857	2.79	0		23.163	20.932	0	1	1	0	0	1	0	3.818	4.538	5.433	4.85	7.026	3.927	4.304	5.211	3.857	2.79	79.16	1.514	79.8951		34838	3.961	3.961	2.575	172.99	89.96	4.277	3.065	0	0.361	16.022	14.156	0	1	1	0	0	1	0	3.961	3.925	4.404	6.349	7.506	3.469	5.037	4.4	3.599	3.065	84.673	1.523	84.8719		34838	3.769	3.769	3.281	161.08	33.54	3.354	2.677	0		23.773	20.91	0	1	1	1	0	1	1	3.769	3.783	5.149	4.679	5.752	4.502	3.888	5.297	3.354	2.677	90.319	1.55	89.9126		34838	3.394	3.394	3.759	174.98	190.47	3.905	2.929	0		23.88	21.656	0	1	1	1	0	1	1	3.394	3.553	4.709	4.471	6.156	4.624	4.7	5.137	3.785	2.929	80.296	1.536	80.0923
34839	3.268	3.268	3.548	175.9	207.69	4.274	2.867	0		22.686	20.246	0	1	1	1	0	1	1	3.268	4.827	5.084	4.546	7.047	4.124	4.383	5.275	3.725	2.867	80.575	1.534	79.9139		34839	3.874	3.874	2.912	164.48	-2.62	4.286	3.218	0	0.371	16.141	15.065	0	1	1	0	0	1	0	3.874	3.833	4.15	6.355	7.675	3.865	4.859	4.187	3.558	3.218	84.589	1.515	84.8757		34839	3.513	3.513	3.293	160.89	108.13	3.922	3.082	0		23.508	21.835	0	1	1	1	0	1	1	3.513	4.15	5.167	4.26	6.098	4.646	3.993	4.923	3.587	3.082	89.929	1.538	89.9159		34839	3.424	3.424	3.327	149.2	58.55	4.42	2.721	0		22.971	20.557	0	1	1	1	0	1	1	3.424	3.541	5.007	4.483	5.944	4.167	4.884	5.081	3.926	2.721	79.697	1.528	80.0871
34840	3.782	3.782	3.209	147.45	14.01	4.524	2.826	0		22.174	19.961	0	1	1	1	0	1	1	3.782	4.638	5.429	4.717	7.19	4.096	4.565	4.979	3.874	2.826	80.033	1.549	79.9272		34840	3.632	3.632	2.729	164.22	62.85	4.058	3.055	0	0.337	15.774	14.574	0	1	1	1	0	1	1	3.632	3.739	4.128	6.613	7.803	3.67	5.022	4.125	3.5	3.055	84.408	1.506	84.8615		34840	3.62	3.62	3.43	156.44	25.19	3.762	2.768	0		23.672	22.189	0	1	1	1	0	1	1	3.62	4.25	5.292	4.437	5.885	4.616	4.003	5.648	3.493	2.768	91.278	1.577	89.9525		34840	3.263	3.263	3.617	164.68	152.13	4.308	2.81	0		23.138	24.851	0	1	1	1	0	1	1	3.263	3.553	4.992	4.688	6.216	4.538	4.794	4.924	3.649	2.81	80.448	1.546	80.1054
34841	3.757	3.757	3.171	148.93	23.98	4.222	2.881	0		22.237	19.878	0	1	1	1	0	1	1	3.757	4.779	5.04	4.461	7.088	3.933	4.399	5.003	3.473	2.881	80.811	1.564	79.9599		34841	3.472	3.472	2.508	162.41	69.86	3.808	3.155	0	0.362	16.559	15.696	0	1	1	1	0	1	1	3.472	3.118	4.218	6.068	7.142	4.411	4.863	4.701	3.663	3.155	84.12	1.503	84.8381		34841	3.721	3.721	3.133	165.25	59.12	3.951	2.741	0		22.974	20.838	0	1	1	1	0	1	1	3.721	4.063	5.222	4.601	6.474	4.188	3.893	5.503	3.8	2.741	89.57	1.541	89.9616		34841	3.279	3.279	3.526	172.26	138.42	3.799	2.908	0		22.362	20.545	0	1	1	1	0	1	1	3.279	3.677	4.664	4.551	6.445	4.7	4.772	5.025	3.791	2.908	80.721	1.555	80.1113
34842	3.974	3.974	2.886	148.64	18.18	4.398	2.759	0		20.636	18.972	0	1	1	0	0	1	0	3.974	4.646	5.386	4.762	6.955	3.808	4.692	4.883	3.71	2.759	80.395	1.562	79.9682		34842	3.614	3.614	2.745	171.77	52.41	4.124	2.753	0	0.348	16.889	16.021	0	1	1	1	0	1	1	3.614	3.87	4.34	6.005	7.693	3.687	4.796	4.523	3.462	2.753	85.385	1.526	84.8485		34842	3.516	3.516	3.266	164.92	77.98	3.539	2.636	0		25.13	24.085	0	1	1	1	0	1	1	3.516	3.969	5.355	4.294	6.389	4.376	3.872	5.334	3.539	2.636	90.488	1.568	89.9629		34842	3.777	3.777	2.99	150.61	30.37	4.096	2.856	0		22.486	20.706	0	1	1	1	0	1	1	3.777	4.054	4.822	4.57	6.823	4.283	4.507	5.199	3.752	2.856	79.683	1.537	80.1159
34843	3.561	3.561	3.413	160.17	99.79	4.175	2.634	0		20.97	19.144	0	1	1	1	0	1	1	3.561	4.493	5.086	4.226	7.026	3.792	4.35	5.001	3.791	2.634	80.499	1.544	79.9845		34843	3.552	3.552	2.724	170.52	102.45	4.184	2.944	0	0.365	16.101	15.46	0	1	1	1	0	1	1	3.552	3.792	4.444	5.79	7.15	4.01	5.011	4.504	3.493	2.944	84.607	1.518	84.8405		34843	3.756	3.756	3.201	154.12	0	3.703	2.886	0		24.624	22.153	0	1	1	1	0	1	1	3.756	3.985	5.302	4.888	6.533	4.169	3.891	5.009	3.389	2.886	89.901	1.551	89.9713		34843	3.468	3.468	3.811	173.18	174.08	4.224	2.891	0		20.743	18.695	0	1	1	1	0	1	1	3.468	3.789	4.836	4.594	6.421	4.395	4.727	4.962	3.957	2.891	80.756	1.547	80.132
34844	3.914	3.914	3.848	167.34	111.68	4.464	2.793	0		22.861	21.098	0	1	1	0	0	1	0	3.914	4.442	5.122	4.641	7.109	4.295	4.617	5.268	4.205	2.793	80.429	1.553	80.0061		34844	4.104	4.104	2.782	170.82	79.12	4.018	3.067	0	0.36	16.138	14.871	0	1	1	0	0	1	0	4.104	3.639	4.474	6.769	7.723	3.792	4.903	4.42	3.671	3.067	83.656	1.501	84.8226		34844	3.542	3.542	3.317	171.84	110.01	3.746	2.927	0		25.494	24.446	0	1	1	1	0	1	1	3.542	3.922	5.387	4.614	6.452	3.942	3.944	5.388	3.746	2.927	89.905	1.558	89.9702		34844	3.466	3.466	2.719	172.53	121.09	4.321	2.698	0		19.569	17.137	0	1	1	1	0	1	1	3.466	3.885	5.266	4.535	6.62	4.607	4.757	4.947	4.186	2.698	80.022	1.544	80.1131
34845	3.725	3.725	3.523	158.13	73.18	4.268	2.839	0		23.692	22.596	0	1	1	1	0	1	1	3.725	4.88	5.485	4.159	7.061	4.274	4.272	5.289	3.541	2.839	79.632	1.525	80.0031		34845	3.607	3.607	2.577	151.38	1.19	4.729	2.91	0	0.344	15.578	13.967	0	1	1	1	0	1	1	3.607	3.449	4.557	5.816	6.821	4.226	5.158	4.708	4.151	2.91	84.439	1.523	84.8065		34845	3.83	3.83	3.612	162.32	36.6	3.575	2.783	0		25.394	25.736	0	1	1	0	0	1	0	3.83	4.258	5.601	4.872	6.109	4.654	4.092	5.195	3.534	2.783	89.821	1.547	89.9889		34845	3.267	3.267	3.202	153.76	97.05	4.294	2.735	0		19.231	17.14	0	1	1	1	0	1	1	3.267	3.341	4.702	4.437	6.773	4.493	4.723	5.05	3.839	2.735	80.568	1.556	80.1305
34846	3.703	3.703	3.35	157.66	72.95	4.182	2.817	0		23.102	21.965	0	1	1	1	0	1	1	3.703	4.361	5.363	4.623	6.894	3.958	4.432	4.981	4.139	2.817	79.823	1.525	80.0005		34846	3.661	3.661	2.816	174.59	111.85	4.471	2.885	0	0.371	16.255	14.146	0	1	1	1	0	1	1	3.661	3.871	4.359	6.002	7.316	4.055	5.01	4.168	3.544	2.885	84.461	1.512	84.7652		34846	3.94	3.94	3.344	146.5	7.49	3.044	2.904	0		24.813	24.971	0	1	1	0	0	1	0	3.94	4.414	5.015	4.266	6.568	4.602	3.771	5.34	3.044	2.904	90.238	1.556	89.9916		34846	3.411	3.411	3.416	171.33	120.6	4.377	2.816	0		20.373	17.961	0	1	1	1	0	1	1	3.411	4.002	4.728	4.266	6.77	4.601	4.711	5.114	3.879	2.816	79.708	1.532	80.124
34847	3.96	3.96	3.041	155.33	51.67	4.739	2.681	0		23.474	22.146	0	1	1	0	0	1	0	3.96	5.07	5.163	4.379	7.125	3.83	4.408	5.157	4.152	2.681	79.051	1.513	79.9771		34847	3.58	3.58	2.727	149.36	-56.18	4.148	2.895	0	0.37	14.745	14.471	0	1	1	1	0	1	1	3.58	3.912	4.361	5.291	7.147	4.528	4.98	4.776	3.453	2.895	84.68	1.506	84.7578		34847	3.985	3.985	3.461	153.84	-5.82	3.769	2.915	0		24.204	24.404	0	1	1	0	0	1	0	3.985	4.032	5.327	4.543	5.987	4.434	3.985	5.458	3.573	2.915	89.853	1.548	89.9925		34847	3.514	3.514	3.616	165.71	132.2	4.608	2.861	0		20.281	17.654	0	1	1	1	0	1	1	3.514	4.027	4.958	4.827	6.396	4.282	4.677	4.781	4.13	2.861	79.8	1.53	80.1147
34848	3.685	3.685	3.409	162.6	99.53	4.175	2.905	0		23.941	21.489	0	1	1	1	0	1	1	3.685	4.449	4.971	4.701	6.875	3.891	4.145	5.222	3.763	2.905	79.927	1.541	79.9848		34848	3.71	3.71	2.967	169.44	81.21	4.567	2.843	0	0.384	16.177	14.191	0	1	1	1	0	1	1	3.71	3.582	4.453	6.312	7.452	3.837	5.071	4.113	3.738	2.843	84.918	1.528	84.7489		34848	3.684	3.684	3.468	157.98	76.55	3.388	2.836	0		25.423	24.459	0	1	1	1	0	1	1	3.684	4.223	5.183	4.186	6.795	4.414	3.809	5.598	3.388	2.836	89.8	1.547	89.9811		34848	3.223	3.223	3.443	165.3	159.2	4.2	3.047	0		22.287	19.648	0	1	1	1	0	1	1	3.223	3.565	4.789	4.152	6.353	4.694	4.845	5.039	4	3.047	79.847	1.538	80.0924
34849	3.222	3.222	3.392	158.23	123.91	4.14	2.784	0		23.505	21.189	0	1	1	1	0	1	1	3.222	4.461	5.27	4.448	7.013	4.111	4.471	5.085	3.682	2.784	80.397	1.545	80.0016		34849	3.938	3.938	2.905	178.11	115.57	4.45	2.833	0	0.366	16.325	14.417	0	1	1	0	0	1	0	3.938	3.834	4.491	6.255	7.2	3.751	4.846	4.344	3.401	2.833	84.818	1.512	84.7585		34849	3.334	3.334	3.229	167.79	110.6	3.268	2.772	0		24.279	23.111	0	1	1	1	0	1	1	3.334	4.458	5.081	4.307	7.163	4.578	3.73	5.242	3.268	2.772	89.838	1.544	89.9848		34849	3.587	3.587	3.546	167.42	133.4	4.177	2.805	0		20.759	18.123	0	1	1	1	0	1	1	3.587	3.99	4.831	4.337	6.664	4.578	4.707	5.262	3.552	2.805	80.338	1.557	80.0973
34850	3.646	3.646	3.262	145.61	-31.53	4.55	2.597	0		20.28	18.139	0	1	1	1	0	1	1	3.646	4.628	4.923	4.672	6.618	4.122	4.403	4.899	3.864	2.597	79.133	1.518	79.9891		34850	4.213	4.213	2.937	172.39	36.95	4.326	2.946	0	0.359	16.165	14.163	0	1	1	0	0	1	0	4.213	3.658	4.812	6.116	7.538	3.647	4.975	4.383	3.702	2.946	85.119	1.534	84.7668		34850	3.194	3.194	3.168	155.52	113.24	3.311	2.837	0		24.06	23.698	0	1	1	1	1	1	1	3.194	4.304	5.116	4.63	6.147	4.224	3.896	5.1	3.311	2.837	89.446	1.537	89.9661		34850	3.173	3.173	2.796	157.2	123.76	4.177	2.835	0		21.713	18.773	0	1	1	1	1	1	1	3.173	3.654	5.032	4.76	6.474	4.573	4.812	4.957	3.496	2.835	79.135	1.517	80.0749
34851	3.449	3.449	3.275	136.26	35.09	4.312	2.883	0		21.998	20.432	0	1	1	0	0	1	0	3.449	4.407	5.044	4.195	7.059	4.052	4.515	5.069	3.981	2.883	79.934	1.538	79.9777		34851	4.071	4.071	2.666	146.11	5.55	4.325	3.377	0	0.345	16.186	13.856	0	1	1	0	0	1	0	4.071	3.485	4.918	5.893	7.725	3.828	4.892	4.284	3.473	3.377	84.07	1.501	84.7343		34851	3.402	3.402	3.104	168.87	159.18	3.771	2.803	0		22.153	21.777	0	1	1	1	0	1	1	3.402	4.675	5.116	4.317	6.59	4.238	3.689	5.279	3.571	2.803	90.398	1.558	89.9783		34851	3.646	3.646	3.59	168.09	130.85	4.371	2.838	0		20.563	17.828	0	1	1	1	0	1	1	3.646	3.353	5.221	4.359	6.324	4.574	4.748	5.31	3.856	2.838	80.004	1.529	80.0631
34852	3.708	3.708	3.718	162.36	95.99	3.857	2.82	0		25.383	23.266	0	1	1	1	0	1	1	3.708	4.503	5.041	4.379	6.714	4.344	4.435	5.068	3.735	2.82	79.443	1.523	79.9545		34852	4.229	4.229	2.743	169.69	73.43	4.537	2.861	0	0.342	15.803	13.518	0	1	1	0	0	1	0	4.21	3.646	4.859	6.317	6.761	3.854	4.864	4.551	3.471	2.861	84.359	1.508	84.7462		34852	4.317	4.317	3.34	159.1	20.52	3.749	2.894	0		23.342	22.178	0	1	1	0	0	1	0	4.317	4.211	5.292	4.511	7.307	4.459	3.767	5.176	3.642	2.894	89.698	1.546	89.9632		34852	3.892	3.892	3.478	103.83	0	4.331	3.023	0		22.221	19.418	0	1	1	0	0	1	0	3.892	4.194	5.277	4.768	7.171	3.785	4.581	4.848	3.843	3.023	79.783	1.522	80.0507
34853	3.814	3.814	3.258	164.96	99.8	4.354	2.824	0		24.393	22.711	0	1	1	0	0	1	0	3.814	4.573	5.115	4.746	7.32	3.891	4.391	4.994	3.582	2.824	80.071	1.536	79.9532		34853	3.799	3.799	2.883	168.2	66.11	4.619	3.231	0	0.351	15.584	13.947	0	1	1	1	0	1	1	3.799	3.766	4.87	5.081	7.488	3.964	5.113	4.492	3.599	3.231	85.124	1.523	84.7644		34853	3.671	3.671	3.429	154.27	59.18	3.626	2.846	0		23.32	20.571	0	1	1	1	0	1	1	3.671	4.354	5.187	4.253	6.298	4.362	3.991	5.4	3.317	2.846	91.162	1.57	89.972		34853	3.396	3.396	3.139	164.89	139.9	4.533	2.862	0		18.405	16.296	0	1	1	1	0	1	1	3.396	3.98	4.881	4.338	6.987	4.787	4.738	5.022	3.964	2.862	80.573	1.551	80.0467
34854	3.876	3.876	3.558	159.49	72.44	4.22	3.077	0		24.36	22.68	0	1	1	0	0	1	0	3.876	4.169	5.172	4.198	7.054	4.312	4.359	5.042	3.755	3.077	79.474	1.521	79.943		34854	3.746	3.746	2.724	169.84	79.62	4.236	3.067	0	0.364	16.388	14.597	0	1	1	1	0	1	1	3.746	3.696	4.174	6.221	8.061	3.869	4.958	4.477	3.563	3.067	84.645	1.526	84.7686		34854	3.913	3.913	3.27	150.45	-22.74	3.867	2.751	0		22.516	19.329	0	1	1	0	0	1	0	3.913	4.253	5.119	4.225	6.566	4.578	3.879	5.303	3.482	2.751	90.119	1.558	89.9606		34854	3.088	3.088	3.038	164.15	166.91	3.875	2.692	0		18.951	16.748	0	1	1	1	1	1	1	3.088	3.597	4.864	4.424	5.79	4.817	4.889	5.296	3.493	2.692	79.858	1.517	80.0274
34855	3.567	3.567	3.621	169.56	146.14	4.678	2.796	0		22.63	21.544	0	1	1	1	0	1	1	3.567	5.011	5.252	3.664	7.15	4.257	4.373	5.071	3.739	2.796	79.702	1.537	79.9366		34855	3.384	3.384	2.653	164.21	87.65	4.152	3.101	0	0.337	15.173	13.68	0	1	1	1	0	1	1	3.384	3.89	4.189	6.054	7.104	4.218	4.894	4.469	3.446	3.101	85.979	1.547	84.7791		34855	3.757	3.757	3.35	163.77	48.13	3.707	2.735	0		21.511	19.854	0	1	1	1	0	1	1	3.757	4.096	5.153	4.829	6.408	3.907	3.902	5.073	3.632	2.735	89.333	1.533	89.9443		34855	3.575	3.575	3.411	173.84	116.76	4.257	2.978	0		18.21	15.335	0	1	1	1	0	1	1	3.575	3.424	4.988	4.626	6.083	4.425	4.691	5.226	3.798	2.978	79.773	1.539	80.031
34856	3.734	3.734	3.639	169.8	80.6	4.118	2.728	0		21.746	18.586	0	1	1	1	0	1	1	3.734	4.322	5.315	4.479	6.794	4.087	4.583	5.132	4.05	2.728	80.085	1.536	79.9193		34856	4.185	4.185	2.949	177.7	113.5	4.287	2.894	0	0.359	16.12	13.933	0	1	1	0	0	1	0	4.185	3.469	4.587	6.528	7.185	3.734	4.898	4.08	3.538	2.894	85	1.524	84.7685		34856	3.831	3.831	3.304	157.48	12.39	3.779	2.699	0		19.528	21.258	0	1	1	0	0	1	0	3.831	4.051	5.267	4.616	6.311	4.092	4.114	5.643	3.632	2.699	91.241	1.578	89.975		34856	3.381	3.381	3.944	175.43	194.12	4.57	2.726	0		17.974	15.462	0	1	1	1	0	1	1	3.381	3.736	4.744	4.543	6.202	4.548	4.635	5.018	3.675	2.726	79.134	1.509	79.9964
34857	3.656	3.656	3.038	159.26	35.7	4.025	3.04	0		22.053	18.794	0	1	1	1	0	1	1	3.656	4.534	5.213	4.575	7.228	3.615	4.724	5.063	3.714	3.04	79.149	1.521	79.9081		34857	3.843	3.843	2.765	164.14	95.68	4.159	2.862	0	0.33	15.671	14.353	0	1	1	0	0	1	0	3.843	3.749	4.804	5.651	7.527	4.077	4.82	3.985	3.391	2.862	84.559	1.527	84.7504		34857	4	4	3.366	156.18	5.91	3.312	2.815	0		19.773	20.069	0	1	1	0	0	1	0	4	3.694	5.241	4.544	6.098	4.229	3.974	5.217	3.312	2.815	90.526	1.557	89.9877		34857	3.736	3.736	3.558	132.29	6.37	4.334	2.78	0		19.396	17.181	0	1	1	0	0	1	0	3.712	3.569	5.246	4.749	6.301	4.134	4.546	5.256	3.795	2.78	80.314	1.547	79.999
34858	3.591	3.591	3.531	166.96	130.77	4.128	2.968	0		20.91	19.016	0	1	1	1	0	1	1	3.591	3.994	5.384	4.538	6.675	4.012	4.408	5.012	3.706	2.968	79.89	1.529	79.899		34858	4.135	4.135	2.784	155.33	51.65	4.42	3.009	0	0.349	16.334	14.431	0	1	1	0	0	1	0	4.082	4.037	4.574	5.467	7.219	3.811	4.874	4.044	3.443	3.009	85.046	1.525	84.7654		34858	3.546	3.546	3.372	157.72	38.96	3.806	2.858	0		21.038	19.616	0	1	1	1	0	1	1	3.546	4.26	5.393	4.524	5.837	4.106	3.885	5.418	3.507	2.858	89.743	1.531	90.0146		34858	3.744	3.744	3.729	123	5.63	4.564	2.809	0		18.382	15.5	0	1	1	0	0	1	0	3.744	3.514	5.222	4.665	6.22	4.238	4.562	5.004	3.487	2.809	81.013	1.556	80.0197
34859	3.792	3.792	3.282	148.45	18.12	3.774	2.707	0		20.457	17.607	0	1	1	1	0	1	1	3.792	4.254	5.284	4.502	7.116	4.174	4.407	5.043	3.666	2.707	79.364	1.535	79.8905		34859	3.944	3.944	2.851	167.4	112	4.688	2.873	0	0.355	15.311	13.803	0	1	1	0	0	1	0	3.944	3.998	5.161	5.142	7.196	3.82	5.101	4.58	3.61	2.873	85.628	1.541	84.7975		34859	3.591	3.591	3.242	162.06	106.19	3.603	2.76	0		19.786	17.849	0	1	1	1	0	1	1	3.591	4.016	5.263	4.357	5.97	4.191	3.91	5.986	3.463	2.76	90.72	1.563	90.0318		34859	3.421	3.421	2.674	134.35	-12.05	4.176	2.805	0		20.145	17.545	0	1	1	0	0	1	0	3.421	4.057	4.825	4.891	6.186	4.323	4.686	5.393	3.664	2.805	80.305	1.542	80.0444
34860	3.983	3.983	3.351	161.15	80.74	3.783	2.944	0		20.851	18.932	0	1	1	0	0	1	0	3.983	4.304	4.796	4.603	6.913	3.976	4.373	5.188	3.783	2.944	79.748	1.527	79.8831		34860	3.984	3.984	2.743	172.85	89.27	4.525	3.274	0	0.34	15.623	14.209	0	1	1	0	0	1	0	3.984	3.77	5.032	5.545	7.432	3.715	4.827	4.241	3.469	3.274	85.388	1.529	84.8113		34860	3.56	3.56	3.168	160.12	49.55	3.68	2.848	0		19.959	16.617	0	1	1	1	0	1	1	3.56	3.97	5.324	4.808	6.621	3.727	3.819	5.058	3.382	2.848	90.004	1.549	90.0241		34860	3.628	3.628	3.259	145.72	20.84	4.465	2.903	0		20.7	17.988	0	1	1	1	0	1	1	3.628	3.581	5.184	4.357	6.391	4.574	4.712	5.233	3.902	2.903	79.643	1.52	80.0487
34861	3.31	3.31	3.605	169.33	170.66	4.13	2.937	0		19.207	15.955	0	1	1	1	0	1	1	3.31	4.741	5.118	4.392	7.029	4.084	4.221	5.046	3.555	2.937	80.149	1.542	79.8863		34861	3.775	3.775	2.726	155.51	55.01	4.337	2.935	0	0.355	15.921	14.591	0	1	1	1	0	1	1	3.775	3.735	4.816	5.503	7.014	3.869	4.936	4.447	3.447	2.935	85.74	1.532	84.8291		34861	3.657	3.657	3.188	157.84	28.52	3.605	2.892	0		23.011	19.331	0	1	1	1	0	1	1	3.657	4.087	5.071	4.312	6.109	4.376	3.917	5.12	3.474	2.892	89.41	1.535	90.0173		34861	3.763	3.763	3.726	172.32	90.27	4.542	2.75	0		20.549	17.514	0	1	1	1	0	1	1	3.763	3.649	5.153	4.547	6.021	4.822	4.764	5.069	3.906	2.75	80.558	1.547	80.0827
34862	3.482	3.482	3.366	163.53	124.49	3.844	2.815	0		20.848	17.72	0	1	1	1	0	1	1	3.482	4.621	5.392	4.767	7.415	3.889	4.662	5.053	3.561	2.815	80.277	1.548	79.8973		34862	3.925	3.925	2.76	160.73	78.65	4.581	2.904	0	0.362	15.724	14.377	0	1	1	0	0	1	0	3.925	3.799	4.621	6.175	7.614	4.226	5.231	4.35	3.609	2.904	85.964	1.548	84.8619		34862	3.714	3.714	3.358	158.8	27.58	3.891	2.982	0		20.122	16.819	0	1	1	1	0	1	1	3.714	4.102	5.153	4.44	6.582	3.922	4.171	5.202	3.76	2.982	90.27	1.554	90.0232		34862	3.842	3.842	3.195	112.41	0	4.405	2.876	0		19.751	17.809	0	1	1	0	0	1	0	3.842	4.021	5.01	4.999	6.542	4.015	4.52	4.979	3.925	2.876	78.994	1.518	80.0514
34863	3.554	3.554	3.504	159.65	47.85	4.529	2.873	0		19.476	16.558	0	1	1	1	0	1	1	3.554	4.413	5.151	4.568	7.216	4.175	4.608	4.891	3.936	2.873	80.936	1.588	79.9166		34863	3.986	3.986	2.616	166.54	7.71	4.343	2.826	0	0.342	15.021	14.482	0	1	1	0	0	1	0	3.986	3.98	4.771	5.767	7.203	3.957	4.847	4.381	3.521	2.826	85.029	1.528	84.8715		34863	3.601	3.601	3.196	162.73	58.55	3.783	2.929	0		20.17	16.872	0	1	1	1	0	1	1	3.601	4.507	5.11	4.734	5.828	4.124	3.82	5.104	3.677	2.929	89.502	1.549	90.0317		34863	3.547	3.547	3.31	155.67	78.69	4.435	2.858	0		20.095	17.7	0	1	1	1	0	1	1	3.547	3.543	4.781	4.833	6.54	4.273	4.669	4.999	3.888	2.858	80.109	1.541	80.0615
34864	3.683	3.683	3.082	159.99	86.69	4.577	2.738	0		20.608	17.582	0	1	1	1	0	1	1	3.683	4.729	5.038	4.721	7.476	3.894	4.379	5.013	3.975	2.738	79.477	1.513	79.9353		34864	3.904	3.904	2.948	172.4	86.98	4.377	2.786	0	0.359	16.262	14.458	0	1	1	0	0	1	0	3.904	3.553	4.393	6.063	7.558	3.894	4.923	4.381	3.606	2.786	85.001	1.521	84.8717		34864	3.441	3.441	3.414	161.18	116.76	3.408	2.787	0		19.352	16.083	0	1	1	1	0	1	1	3.441	3.877	5.278	4.392	5.924	4.66	3.958	5.956	3.408	2.787	90.055	1.551	90.0184		34864	3.815	3.815	2.79	118.61	0	4.462	2.909	0		20.557	16.896	0	1	1	0	0	1	0	3.815	3.71	5.104	4.799	6.452	4.16	4.892	5.143	4.088	2.909	80.212	1.546	80.0679
34865	3.957	3.957	3.402	162.38	86.88	4.186	2.861	0		19.194	16.548	0	1	1	0	0	1	0	3.957	4.404	5.414	4.517	6.477	4.147	4.406	5.393	3.966	2.861	79.356	1.521	79.9356		34865	3.919	3.919	2.734	154.76	48.79	4.701	2.83	0	0.347	15.994	14.518	0	1	1	0	0	1	0	3.919	3.851	4.47	5.962	8.083	3.942	4.82	4.228	3.717	2.83	83.98	1.501	84.8576		34865	3.579	3.579	3.042	167.35	133.9	3.533	2.812	0		20.757	17.536	0	1	1	1	0	1	1	3.579	4.254	5.019	4.387	6.341	4.07	3.751	5.221	3.533	2.812	89.608	1.536	89.9952		34865	3.244	3.244	3.418	170.2	181.6	4.363	2.945	0		20.203	18.946	0	1	1	1	0	1	1	3.244	3.748	4.709	4.417	6.06	4.449	4.719	5.124	3.603	2.945	80.417	1.555	80.0799
34866	3.633	3.633	3.302	159.61	89.76	4.368	2.906	0		21.136	17.942	0	1	1	1	0	1	1	3.633	4.419	5.211	4.541	6.898	4.123	4.565	5.226	3.937	2.906	80.425	1.544	79.953		34866	3.92	3.92	2.428	169.49	22.44	4.165	2.954	0	0.356	16.049	14.495	0	1	1	0	0	1	0	3.92	3.815	5.091	6.358	6.977	3.882	4.879	4.826	3.222	2.954	85.368	1.527	84.8599		34866	3.654	3.654	3.254	166.8	73.61	3.641	2.697	0		23.699	21.083	0	1	1	1	0	1	1	3.654	4.268	5.281	4.49	6.636	4.19	3.985	5.385	3.405	2.697	89.237	1.532	89.9718		34866	3.767	3.767	2.966	133.24	3.28	4.588	2.886	0		20.163	18.646	0	1	1	0	0	1	0	3.767	3.39	5.391	4.249	6.154	4.473	4.946	5.087	3.847	2.886	79.898	1.538	80.0596
34867	3.46	3.46	3.783	170.43	161.19	3.973	2.727	0		19.959	17.005	0	1	1	1	0	1	1	3.46	4.323	5.218	4.262	6.747	4.323	4.66	5.449	3.833	2.727	80.095	1.547	79.9322		34867	3.928	3.928	2.903	160.6	28.01	4.382	2.857	0	0.366	15.985	14.663	0	1	1	0	0	1	0	3.928	4.225	4.387	6.286	7.235	3.567	4.784	4.3	3.657	2.857	85.281	1.528	84.8639		34867	3.68	3.68	3.405	170	136.99	3.578	2.825	0		24.659	21.188	0	1	1	1	0	1	1	3.68	4.126	5.174	4.417	5.879	4.385	3.985	5.58	3.432	2.825	90.658	1.569	89.9746		34867	3.909	3.909	3.092	127.13	0	4.301	2.964	0		20.535	19.148	0	1	1	0	0	1	0	3.909	3.528	5.277	4.899	6.755	3.907	4.77	4.861	3.667	2.964	79.049	1.507	80.0263
34868	3.548	3.548	3.716	159.51	97.74	4.236	2.901	0		18.471	15.307	0	1	1	1	0	1	1	3.548	4.465	5.338	4.701	7.196	4.337	4.589	4.889	3.577	2.901	79.731	1.56	79.9209		34868	3.965	3.965	3.014	173.63	93.17	4.606	2.935	0	0.362	16.775	14.608	0	1	1	0	0	1	0	3.965	4.055	4.743	6.004	7.649	3.996	4.802	4.367	3.477	2.935	83.791	1.493	84.861		34868	3.889	3.889	3.358	167.7	63.5	3.301	2.928	0		21.708	18.094	0	1	1	0	0	1	0	3.889	3.922	5.162	4.518	6.075	4.429	4.027	5.594	3.301	2.928	89.779	1.542	89.9744		34868	3.424	3.424	2.639	139.45	37.65	4.428	2.904	0		20.945	19.737	0	1	1	0	0	1	0	3.424	3.522	5.117	4.595	6.473	4.589	4.862	5.094	3.874	2.904	80.38	1.551	80.0249
34869	3.527	3.527	2.896	159.27	98.64	3.901	2.809	0		18.243	14.919	0	1	1	1	0	1	1	3.527	4.508	5.169	4.498	7.049	3.878	4.517	4.941	3.828	2.809	78.851	1.519	79.8944		34869	3.944	3.944	2.812	170.46	77.32	4.225	3.33	0	0.352	15.896	14.158	0	1	1	0	0	1	0	3.944	3.452	4.772	6.173	7.665	3.667	4.907	4.234	3.528	3.33	85.016	1.524	84.8703		34869	3.706	3.706	3.105	165.87	63.77	3.427	2.825	0		25.695	23.211	0	1	1	1	0	1	1	3.706	4.164	5.089	4.218	6.334	3.993	3.794	5.358	3.341	2.825	89.652	1.542	89.9868		34869	3.843	3.843	3.187	121.84	0	4.267	2.817	0		21.887	20.255	0	1	1	0	0	1	0	3.843	3.583	5.075	4.936	6.717	4	4.51	4.843	4.006	2.817	79.913	1.55	80.0186
34870	3.605	3.605	3.526	161.4	101.5	4.073	2.909	0		19.036	15.867	0	1	1	1	0	1	1	3.605	4.57	5.149	4.63	7.055	3.967	4.319	4.964	3.81	2.909	80.289	1.547	79.9096		34870	3.899	3.899	2.677	165.44	2.22	4.581	2.774	0	0.345	16.333	14.46	0	1	1	0	0	1	0	3.899	3.409	4.381	5.8	7.22	4.178	4.984	4.516	3.863	2.774	85.283	1.529	84.9039		34870	3.674	3.674	3.629	157.32	24.2	3.573	2.726	0		25.666	24.418	0	1	1	1	0	1	1	3.674	3.978	5.317	4.104	6.27	4.517	4.102	5.271	3.425	2.726	89.284	1.533	89.9796		34870	3.378	3.378	3.113	125.88	42.22	4.773	2.724	0		20.18	18.823	0	1	1	0	0	1	0	3.378	3.576	5.341	4.552	6.332	4.529	4.747	5.264	3.746	2.724	79.809	1.537	80.0134
34871	3.771	3.771	3.048	159.89	77.33	4.308	2.849	0		18.95	15.626	0	1	1	1	0	1	1	3.771	4.648	5.029	4.553	6.803	3.851	4.51	4.887	3.939	2.849	79.426	1.539	79.8962		34871	3.522	3.522	2.861	170.76	106.62	4.201	2.988	0	0.367	15.893	14.359	0	1	1	1	0	1	1	3.522	3.883	4.267	6.178	7.341	4.145	4.872	4.374	3.529	2.988	85.058	1.522	84.9288		34871	3.637	3.637	3.26	163.98	111.17	3.558	2.832	0		25.628	23.573	0	1	1	1	0	1	1	3.637	4.161	5.016	4.321	6.315	4.448	3.867	5.269	3.381	2.832	88.874	1.52	89.957		34871	3.55	3.55	3.942	168.52	142.58	4.718	2.807	0		22.381	20.936	0	1	1	1	0	1	1	3.55	3.527	5.092	4.668	6.244	4.182	4.675	4.96	4.112	2.807	79.794	1.533	80.0089
34872	3.351	3.351	3.186	166.15	100.69	4.188	2.821	0		21.033	17.556	0	1	1	1	0	1	1	3.351	4.802	5.105	4.625	7.284	3.977	4.491	4.981	3.868	2.821	80.698	1.554	79.9128		34872	3.983	3.983	2.816	169.32	71.58	4.561	3.179	0	0.346	16.18	14.628	0	1	1	0	0	1	0	3.983	4.003	4.49	6.438	7.323	3.966	5.02	4.435	3.271	3.179	85.398	1.524	84.9085		34872	3.528	3.528	3.036	166.74	85.88	2.994	2.705	0		25.042	24.174	0	1	1	1	0	1	1	3.528	4.416	4.834	4.193	6.024	4.158	3.669	5.295	2.994	2.705	89.542	1.533	89.9425		34872	3.71	3.71	3.556	131.01	9.04	4.635	2.957	0		24.669	22.967	0	1	1	0	0	1	0	3.71	3.313	5.333	4.892	6.403	3.898	4.694	4.746	4.041	2.957	80.995	1.566	80.0451
34873	3.873	3.873	3.124	158.29	16.46	3.922	2.88	0		20.717	18.887	0	1	1	0	0	1	0	3.873	4.491	5.122	4.759	6.687	3.739	4.127	5.093	3.869	2.88	81.091	1.571	79.9283		34873	4.132	4.132	2.982	155.79	53.95	4.394	2.891	0	0.371	16.264	14.135	0	1	1	0	0	1	0	4.132	3.558	4.552	6.565	7.178	4.207	4.99	4.25	3.594	2.891	85.809	1.539	84.9187		34873	3.626	3.626	3.462	163.98	62.34	3.748	2.766	0		25.461	22.94	0	1	1	1	0	1	1	3.626	4.1	5.415	4.582	6.003	4.678	3.866	5.863	3.468	2.766	90.129	1.549	89.937		34873	3.598	3.598	3.434	132.94	20.19	4.5	2.833	0		22.982	20.721	0	1	1	0	0	1	0	3.598	3.709	4.901	4.711	6.383	4.55	4.776	4.849	3.922	2.833	80.367	1.537	80.0365
34874	3.636	3.636	3.252	163.62	109.51	4.491	2.796	0		21.554	18.444	0	1	1	1	0	1	1	3.636	4.661	4.986	4.482	7.369	4.09	4.195	5.028	3.699	2.796	79.705	1.534	79.9226		34874	4.137	4.137	2.601	156.38	56.9	4.611	2.862	0	0.353	15.975	14.122	0	1	1	0	0	1	0	4.137	3.917	5.158	6.306	7.272	3.822	4.987	4.39	3.537	2.862	85.617	1.53	84.9234		34874	3.624	3.624	3.191	158.36	34.35	3.365	2.93	0		25.177	23.121	0	1	1	1	0	1	1	3.624	4.094	5.305	4.395	6.164	4.209	3.948	5.159	3.365	2.93	89.943	1.547	89.9321		34874	3.644	3.644	3.601	175.06	165.92	4.079	2.916	0		25.82	24.434	0	1	1	1	0	1	1	3.644	3.936	4.935	4.631	6.493	4.486	4.567	5.277	3.669	2.916	80.075	1.527	80.0337
34875	3.449	3.449	3.306	173.77	178.93	4.388	2.835	0		20.007	16.579	0	1	1	1	0	1	1	3.449	4.906	5.143	4.605	7.647	3.909	4.226	4.947	4.028	2.835	79.66	1.53	79.9138		34875	3.981	3.981	2.818	179.07	70.35	4.406	2.992	0	0.353	16.767	13.95	0	1	1	0	0	1	0	3.981	3.807	4.709	5.999	7.612	3.764	4.796	4.168	3.67	2.992	85.107	1.52	84.9418		34875	3.644	3.644	3.488	165.28	66.95	3.683	2.924	0		24.081	21.686	0	1	1	1	0	1	1	3.644	4.033	5.127	4.58	5.986	4.354	4.107	5.139	3.52	2.924	90.845	1.571	89.9645		34875	3.814	3.814	3.635	135.86	0	4.482	2.826	0		23.633	22.29	0	1	1	0	0	1	0	3.814	3.979	4.864	5.059	6.531	3.983	4.518	4.624	3.868	2.826	79.298	1.53	80.0375
34876	3.664	3.664	3.226	166.16	119.41	4.032	2.788	0		19.977	16.812	0	1	1	1	0	1	1	3.664	4.667	5.094	4.452	7.182	3.495	4.318	4.972	3.726	2.788	80.266	1.546	79.9222		34876	3.951	3.951	2.86	172.25	36.24	4.262	3.111	0	0.353	16.152	14.048	0	1	1	0	0	1	0	3.951	3.776	4.639	5.493	7.453	4.078	4.866	4.637	3.352	3.111	84.532	1.514	84.9558		34876	3.536	3.536	3.282	164.73	125.02	3.807	2.871	0		24.884	22.114	0	1	1	1	0	1	1	3.536	3.765	5.114	4.695	6.287	4.272	3.885	5.393	3.586	2.871	89.466	1.54	89.9481		34876	3.877	3.877	3.694	168.76	68.81	4.351	2.842	0		21.582	19.558	0	1	1	0	0	1	0	3.877	3.627	5.004	4.768	6.064	4.35	4.38	5.063	3.685	2.842	81.071	1.562	80.0633
34877	3.485	3.485	3.461	166.61	139.58	3.919	2.963	0		20.072	16.589	0	1	1	1	0	1	1	3.485	4.251	4.905	4.562	7.033	4.193	4.492	5.044	3.604	2.963	80.171	1.543	79.9151		34877	3.435	3.435	2.646	153.51	28.99	3.825	3.055	0	0.358	17.507	13.986	0	1	1	1	0	1	1	3.435	3.464	4.876	6.113	7.397	4.039	5.09	4.354	3.526	3.055	85.158	1.542	84.9343		34877	3.84	3.84	3.28	159.05	20.26	3.569	2.774	0		23.784	20.67	0	1	1	0	0	1	0	3.84	4.212	5.208	4.254	5.847	4.582	3.901	5.306	3.393	2.774	90.603	1.568	89.971		34877	3.53	3.53	2.562	141.65	27	4.306	2.878	0		22.771	20.83	0	1	1	0	0	1	0	3.53	3.75	4.778	4.6	6.644	4.323	4.809	4.95	3.99	2.878	80.41	1.549	80.0687
34878	3.666	3.666	3.513	158.75	82.08	4.246	2.977	0		18.35	15.25	0	1	1	1	0	1	1	3.666	4.262	5.381	4.533	7.091	4.175	4.639	5.148	3.865	2.977	80.474	1.56	79.9361		34878	3.901	3.901	2.926	169.21	21.06	4.345	2.74	0	0.366	16.857	14.411	0	1	1	0	0	1	0	3.901	3.826	4.532	5.99	7.023	4.247	4.939	4.815	3.547	2.74	84.755	1.518	84.9125		34878	3.83	3.83	3.232	150.24	-23.78	3.246	2.867	0		21.625	18.815	0	1	1	0	0	1	0	3.83	4.071	5.118	4.584	6.276	4.004	3.93	5.275	3.246	2.867	90.338	1.542	89.9856		34878	4.154	4.154	2.788	95.54	0	4.432	2.8	0		22.412	21.199	0	1	1	0	0	1	0	4.154	4.026	5.061	4.774	7.047	4.157	4.511	5.118	4.091	2.8	80.503	1.56	80.0715
34879	3.899	3.899	3.037	159.95	74.76	4.127	2.776	0		17.272	14.374	0	1	1	0	0	1	0	3.899	4.503	5.014	4.782	7.275	3.668	4.332	4.811	4.127	2.776	80.549	1.539	79.9694		34879	3.808	3.808	2.86	171.22	31.11	4.037	3.079	0	0.379	16.158	14.249	0	1	1	0	0	1	0	3.808	3.478	4.517	5.879	7.522	3.841	4.881	4.561	3.568	3.079	85.605	1.534	84.9241		34879	3.603	3.603	3.232	157.11	30.27	3.92	2.851	0		24.216	21.521	0	1	1	1	0	1	1	3.603	3.885	5.194	4.832	6.822	4.032	4.153	5.269	3.717	2.851	89.627	1.544	89.9692		34879	4.064	4.064	2.866	132.71	0	4.62	2.735	0		23.378	21.546	0	1	1	0	0	1	0	4.064	4.283	5.266	4.856	6.427	4.073	4.352	5.522	3.92	2.735	79.888	1.535	80.0566
34880	3.663	3.663	3.65	168.31	130.31	4.664	2.781	0		17.856	14.642	0	1	1	1	0	1	1	3.663	4.551	5.373	4.689	6.88	4.223	4.585	5.191	3.999	2.781	80.14	1.536	79.9694		34880	3.68	3.68	2.764	169.34	83.68	4.358	2.731	0	0.366	15.73	13.715	0	1	1	1	0	1	1	3.68	3.868	4.065	6.08	7.617	4.288	5.011	4.107	3.246	2.731	85.639	1.537	84.9232		34880	3.644	3.644	3.286	160.99	95.52	3.531	2.916	0		24.971	21.86	0	1	1	1	0	1	1	3.644	4.258	5.237	4.688	6.059	4.178	3.861	5.177	3.531	2.916	89.724	1.54	89.9668		34880	3.562	3.562	3.021	138.61	23.76	4.058	3.036	0		23.04	21.594	0	1	1	0	0	1	0	3.562	3.333	4.841	4.331	6.145	4.541	4.754	5.132	3.719	3.036	81.175	1.562	80.0599
34881	3.756	3.756	3.346	155.47	6.75	3.957	2.875	0		18.872	15.444	0	1	1	1	0	1	1	3.756	4.205	5.206	4.596	7.071	4.014	4.375	5.033	3.649	2.875	80.207	1.536	79.9775		34881	3.583	3.583	2.749	169.85	95.9	4.261	2.886	0	0.341	16.686	14.958	0	1	1	1	0	1	1	3.583	3.348	4.328	6.502	7.24	3.873	5.071	4.333	3.476	2.886	85.168	1.527	84.9118		34881	3.587	3.587	3.698	152.41	8.36	3.735	2.874	0		24.982	22.573	0	1	1	1	0	1	1	3.587	3.962	5.177	4.345	6.213	4.679	4.18	5.699	3.369	2.874	89.329	1.541	89.9697		34881	3.61	3.61	2.638	144.97	19.01	4.318	2.926	0		23.23	22.696	0	1	1	0	0	1	0	3.61	3.616	5.384	4.234	6.775	4.106	4.842	5.029	3.805	2.926	79.891	1.538	80.0671
34882	3.436	3.436	3.609	158.72	104.99	3.894	2.978	0		21.063	17.816	0	1	1	1	0	1	1	3.436	4.104	5.041	4.581	7.263	4.189	4.46	5.019	3.894	2.978	80.017	1.528	79.9681		34882	3.905	3.905	2.776	155.44	2.2	3.789	2.857	0	0.397	17.015	14	0	1	1	0	0	1	0	3.905	3.505	4.282	6.433	7.623	4.102	4.702	4.254	3.49	2.857	84.385	1.5	84.9082		34882	3.723	3.723	3.28	156.06	63.01	3.302	2.707	0		24.62	23.225	0	1	1	1	0	1	1	3.723	4.02	5.39	4.596	6.552	4.247	3.75	4.803	3.285	2.707	89.539	1.543	89.9667		34882	3.538	3.538	4.008	148.15	42	4.187	2.848	0		22.253	22.283	0	1	1	1	0	1	1	3.538	3.788	4.929	4.854	6.548	4.165	4.968	4.739	3.548	2.848	80.971	1.567	80.0788
34883	3.55	3.55	3.742	150.09	50.46	4.503	2.809	0		22.046	19.017	0	1	1	1	0	1	1	3.55	4.512	5.145	4.239	7.244	3.875	4.574	5.059	3.68	2.809	79.008	1.508	79.9352		34883	3.728	3.728	3.048	158.25	23.44	4.429	2.744	0	0.341	16.906	14.868	0	1	1	1	0	1	1	3.728	3.756	4.5	6.354	7.508	3.497	4.851	4.002	3.535	2.744	84.6	1.508	84.906		34883	3.588	3.588	3.344	154.31	17.73	3.635	2.742	0		25.121	24.941	0	1	1	1	0	1	1	3.588	3.811	5.333	4.676	6.114	4.147	4.088	5.159	3.425	2.742	89.777	1.531	89.966		34883	3.746	3.746	3.019	97.6	5.42	4.517	2.927	0		22.148	22.318	0	1	1	0	0	1	0	3.746	3.857	5.073	4.604	6.337	4.492	4.502	5.104	3.764	2.927	79.723	1.527	80.0792
34884	3.728	3.728	3.54	165.21	108.29	3.844	3.116	0		20.433	17.185	0	1	1	1	0	1	1	3.728	4.468	5.415	4.272	7.047	4.181	4.432	5.098	3.722	3.116	80.327	1.555	79.9641		34884	4.015	4.015	2.664	158.98	-30.11	4.334	2.979	0	0.355	16.934	14.911	0	1	1	0	0	1	0	4.015	3.297	4.95	5.722	7.289	3.946	4.91	4.615	3.734	2.979	85.212	1.523	84.9166		34884	3.502	3.502	3.157	169.87	104.11	3.775	2.691	0		24.034	23.43	0	1	1	1	0	1	1	3.502	3.849	5.093	4.448	6.402	4.192	3.837	5.066	3.639	2.691	89.029	1.525	89.9716		34884	3.631	3.631	3.861	177.8	180.93	3.853	3.089	0		23.728	21.671	0	1	1	1	0	1	1	3.631	3.831	4.897	4.665	6.74	4.283	4.67	4.971	3.564	3.089	80.616	1.549	80.116
34885	3.521	3.521	3.442	147.21	-11	3.863	2.963	0		23.028	19.432	0	1	1	1	0	1	1	3.521	4.486	5.238	4.374	7.357	4.229	4.609	5.214	3.634	2.963	80.77	1.56	79.9619		34885	3.791	3.791	2.671	171.76	84.69	4.459	3.235	0	0.347	17.118	14.886	0	1	1	1	0	1	1	3.791	3.706	4.358	5.954	7.753	3.857	4.863	4.313	3.689	3.235	85.227	1.527	84.9336		34885	3.84	3.84	3.407	164.31	46.54	3.506	2.832	0		23.756	23.723	0	1	1	0	0	1	0	3.84	4.203	5.249	4.867	6.701	4.047	4.003	5.638	3.506	2.832	90.299	1.55	89.9793		34885	3.858	3.858	2.716	127.7	-50	3.923	2.897	0		23.48	21.082	0	1	1	0	0	1	0	3.858	3.861	5.197	4.85	6.795	4.004	4.536	5.001	3.901	2.897	80.306	1.562	80.1207
34886	3.579	3.579	3.44	167.46	134.42	4.065	2.899	0		20.883	18.043	0	1	1	1	0	1	1	3.579	4.563	5.194	4.357	7.153	3.8	4.254	4.857	3.797	2.899	80.757	1.557	79.9958		34886	3.881	3.881	2.572	147.42	12.12	4.436	2.937	0	0.371	16.881	15.334	0	1	1	0	0	1	0	3.881	3.508	4.404	5.756	7.953	3.896	4.808	4.166	3.97	2.937	84.884	1.518	84.9489		34886	3.514	3.514	3.404	151.37	60.43	3.883	2.831	0		24.885	24	0	1	1	1	0	1	1	3.514	3.886	5.154	4.154	6.024	4.266	4.202	5.415	3.694	2.831	91.133	1.568	90.0021		34886	3.565	3.565	3.693	126.64	23.52	4.495	2.81	0		23.115	21.535	0	1	1	0	0	1	0	3.565	3.833	4.853	4.701	6.668	4.238	4.787	5.027	3.719	2.81	80.262	1.56	80.1297
34887	3.709	3.709	3.886	170.81	138.09	4.168	2.862	0		22.012	18.988	0	1	1	1	0	1	1	3.709	4.46	5.067	4.598	6.77	4.385	4.569	5.481	4.168	2.862	80.316	1.547	79.9979		34887	3.902	3.902	2.555	157.87	14.34	4.306	2.772	0	0.365	15.406	15.264	0	1	1	0	0	1	0	3.902	3.675	4.908	5.761	7.275	3.962	4.809	4.296	3.8	2.772	84.825	1.52	84.9421		34887	4.132	4.132	3.15	154.58	-2.1	3.863	2.958	0		25.353	24.205	0	1	1	0	0	1	0	4.132	4.558	5.197	4.306	6.994	4.549	3.884	5.502	3.632	2.958	89.91	1.549	89.9778		34887	3.382	3.382	3.722	168.64	110.02	4.493	2.942	0		19.8	18.105	0	1	1	1	0	1	1	3.382	3.514	5.043	4.931	6.537	4.04	4.814	4.836	3.875	2.942	79.77	1.541	80.1175
34888	3.965	3.965	3.31	155.09	50.43	4.261	3.031	0		22.547	19.832	0	1	1	0	0	1	0	3.965	4.838	5.24	4.169	7.132	4.046	4.552	5.041	3.757	3.031	80.18	1.545	80.0183		34888	4.227	4.227	2.589	165.86	104.32	4.281	2.89	0	0.36	16.613	15.612	0	1	1	0	0	1	0	4.227	3.642	5.011	6.368	7.264	3.791	4.968	4.159	3.4	2.89	84.232	1.503	84.9332		34888	3.529	3.529	3.413	164.21	123.12	3.691	2.981	0		25.966	24.203	0	1	1	1	0	1	1	3.529	4.179	5.101	4.223	7.307	4.806	3.889	5.282	3.579	2.981	89.874	1.541	89.9689		34888	3.71	3.71	2.933	106.44	8.99	4.469	2.884	0		22.313	21.175	0	1	1	0	0	1	0	3.71	3.974	5.215	4.699	6.518	4.148	4.677	4.996	3.616	2.884	80.086	1.551	80.1133
34889	3.498	3.498	3.537	165.91	134.78	3.651	2.894	0		21.801	18.681	0	1	1	1	0	1	1	3.498	4.579	5.022	4.379	6.799	4.22	4.427	5.022	3.651	2.894	80.997	1.547	80.0267		34889	3.799	3.799	2.708	172.46	87.39	4.464	2.971	0	0.377	16.984	15.042	0	1	1	1	0	1	1	3.799	3.743	4.775	6.667	7.333	3.692	4.915	3.795	3.533	2.971	83.861	1.498	84.9187		34889	3.573	3.573	3.424	162.9	62.18	3.598	2.761	0		26.052	24.011	0	1	1	1	0	1	1	3.573	4.183	5.036	4.511	5.699	4.764	4.077	5.424	3.54	2.761	89.827	1.544	89.9669		34889	3.589	3.589	3.248	159.06	41.36	4.161	3.12	0		21.518	20.06	0	1	1	1	0	1	1	3.427	3.542	4.754	4.952	6.533	4.524	4.766	4.736	3.82	3.12	79.808	1.53	80.1155
34890	3.861	3.861	3.662	154.11	-4.43	3.726	2.926	0		19.363	16.163	0	1	1	0	0	1	0	3.861	4.712	5.337	4.962	7.247	3.641	4.269	4.694	3.726	2.926	80.513	1.549	80.0363		34890	4.348	4.348	2.928	151.46	32.29	4.265	2.78	0	0.35	16.14	13.696	0	1	1	0	0	1	0	4.348	3.955	5.106	5.992	6.934	4.228	4.838	4.15	3.363	2.78	84.451	1.523	84.9195		34890	3.823	3.823	3.29	153.39	-8.04	3.584	3.021	0		24.217	21.779	0	1	1	0	0	1	0	3.823	4.002	5.252	4.933	6.681	4.04	4.113	5.159	3.459	3.021	89.5	1.537	89.9313		34890	3.899	3.899	3.376	124.07	-50	4.577	2.794	0		23.793	21.969	0	1	1	0	0	1	0	3.899	3.782	5.274	5.117	7.147	3.855	4.466	4.725	3.786	2.794	79.911	1.545	80.1047
34891	3.738	3.738	3.455	167.16	117	3.857	2.834	0		20.837	17.507	0	1	1	1	0	1	1	3.738	4.6	5.182	4.625	7.094	4.091	4.309	5.261	3.857	2.834	80.505	1.548	80.0302		34891	3.913	3.913	3.086	161.97	34.85	4.531	2.9	0	0.363	15.226	14.649	0	1	1	0	0	1	0	3.913	3.74	4.903	5.558	7.071	3.831	4.713	4.629	3.839	2.9	84.68	1.507	84.9307		34891	3.854	3.854	3.233	163.46	42.28	3.427	2.725	0		23.413	21.229	0	1	1	0	0	1	0	3.854	4.216	5.367	4.513	6.23	4.323	3.781	4.983	3.427	2.725	89.367	1.538	89.9273		34891	4.093	4.093	3.267	101.86	0	4.167	3.138	0		20.772	19.44	0	1	1	0	0	1	0	4.093	3.952	5.317	4.748	6.692	4.184	4.582	5.04	3.43	3.138	79.79	1.553	80.0861
34892	3.606	3.606	3.492	164.53	117.12	4.225	2.768	0		17.944	14.992	0	1	1	1	0	1	1	3.606	4.684	5.082	4.273	7.169	4.167	4.317	5.08	3.885	2.768	78.219	1.482	79.9867		34892	4.377	4.377	2.733	153.93	-5.34	4.975	2.852	0	0.361	16.233	14.534	0	1	1	0	0	1	0	4.344	3.597	5.163	5.858	7.294	3.985	4.981	4.211	3.811	2.852	83.601	1.503	84.8951		34892	3.54	3.54	3.558	164.11	121.52	3.748	2.844	0		25.42	23.166	0	1	1	1	0	1	1	3.54	4.085	5.276	4.499	6.383	4.601	4.086	5.634	3.519	2.844	90.198	1.553	89.9215		34892	3.433	3.433	2.723	100.08	36.72	4.102	2.845	0		20.991	20.329	0	1	1	0	0	1	0	3.433	3.82	4.932	4.433	6.192	4.488	4.874	5.223	3.363	2.845	80.223	1.561	80.0969
34893	3.793	3.793	3.544	168.49	118.16	4.373	2.943	0		18.654	15.826	0	1	1	1	0	1	1	3.793	4.084	5.009	4.323	7.099	4.123	4.468	5.129	3.915	2.943	79.742	1.528	79.9715		34893	4.04	4.04	2.78	175.52	102.59	4.633	2.761	0	0.375	19.521	16.282	0	1	1	0	0	1	0	4.04	3.913	5.073	5.62	7.546	3.793	4.927	4.198	3.692	2.761	84.97	1.516	84.9023		34893	3.496	3.496	3.419	162.96	70.19	3.646	2.866	0		22.458	20.557	0	1	1	1	0	1	1	3.496	4.347	5.287	4.255	6.606	4.626	4.011	5.59	3.308	2.866	89.988	1.548	89.9232		34893	3.312	3.312	3.336	145.7	52.36	4.106	2.916	0		23.954	21.164	0	1	1	1	0	1	1	3.312	3.44	4.744	4.65	6.394	4.584	4.901	4.875	3.912	2.916	80.343	1.554	80.0887
34894	4.056	4.056	3.175	160.91	79.53	4.52	2.893	0		18.815	16.066	0	1	1	0	0	1	0	4.056	4.765	5.355	4.369	7.177	3.701	4.413	5.182	3.862	2.893	80.724	1.558	79.9774		34894	4.503	4.503	2.781	150.97	29.87	4.62	2.911	0	0.35	18.802	16.903	0	1	1	0	0	1	0	4.503	3.88	4.656	5.837	7.803	4.027	4.966	4.237	3.644	2.911	85.365	1.533	84.9365		34894	3.744	3.744	2.791	153.46	-2.12	3.371	2.913	0		22.841	21.109	0	1	1	1	0	1	1	3.744	4.378	5.138	4.468	6.585	4.578	3.635	4.827	3.371	2.913	90.368	1.555	89.9325		34894	3.366	3.366	3.475	151.35	75.17	4.698	2.747	0		23.212	20.153	0	1	1	1	0	1	1	3.366	3.723	4.71	4.711	6.184	4.379	4.717	4.849	4.135	2.747	80.782	1.555	80.1039
34895	3.503	3.503	3.739	171.54	162.39	4.282	2.748	0		19.681	16.681	0	1	1	1	0	1	1	3.503	4.23	5.413	4.422	6.675	4.193	4.637	5.33	3.737	2.748	79.513	1.527	79.975		34895	4.117	4.117	2.845	153.91	44.57	4.404	3.334	0	0.341	19.917	17.997	0	1	1	0	0	1	0	4.117	3.538	4.769	6.018	7.324	3.887	4.799	4.079	3.583	3.334	84.632	1.516	84.9404		34895	3.844	3.844	3.203	162.04	35.21	3.555	2.837	0		24.187	22.052	0	1	1	0	0	1	0	3.844	4.218	5.177	4.386	6.049	4.27	3.833	5.374	3.555	2.837	89.629	1.536	89.9286		34895	3.507	3.507	2.989	125.29	-20.68	4.65	2.912	0		22.876	20.154	0	1	1	0	0	1	0	3.507	4.087	4.971	5.154	6.629	3.909	4.858	4.521	3.651	2.912	80.369	1.549	80.0999
34896	3.816	3.816	3.374	158.32	66.59	4.4	2.727	0		19.134	16.08	0	1	1	0	0	1	0	3.816	5.015	5.033	4.605	7.322	3.754	4.265	5.274	3.551	2.727	79.638	1.523	79.9713		34896	3.904	3.904	2.77	170.44	77.2	4.605	2.939	0	0.368	19.086	17.669	0	1	1	0	0	1	0	3.904	3.866	4.814	6.062	7.31	3.666	4.738	4.375	3.873	2.939	85.372	1.534	84.9586		34896	3.575	3.575	3.206	161.3	54.02	3.489	2.811	0		22.982	21.828	0	1	1	1	0	1	1	3.575	4.101	5.227	4.324	6.001	4.547	3.83	4.995	3.388	2.811	89.046	1.527	89.9048		34896	3.266	3.266	3.716	136.42	3.45	4.606	2.877	0		23.3	20.512	0	1	1	0	0	1	0	3.266	3.388	4.549	5.006	6.29	3.845	4.665	5.006	4.036	2.877	80.038	1.539	80.1065
34897	3.727	3.727	3.195	166.04	112.46	3.931	2.921	0		19.832	16.681	0	1	1	1	0	1	1	3.727	4.477	5.317	4.383	6.954	3.88	4.365	5.199	3.659	2.921	80.812	1.541	80.0066		34897	3.879	3.879	2.722	173.32	91.59	4.309	2.736	0	0.336	16.952	14.002	0	1	1	0	0	1	0	3.879	3.706	4.895	6.319	7.2	3.777	5.099	4.141	3.722	2.736	84.972	1.508	84.9644		34897	3.668	3.668	3.518	149.45	-14.59	3.65	2.768	0		23.266	21.366	0	1	1	1	0	1	1	3.668	3.872	5.084	4.745	6	4.6	3.977	5.627	3.609	2.768	89.768	1.552	89.9031		34897	3.631	3.631	3.414	161.34	98.56	4.254	2.945	0		25.866	23.204	0	1	1	1	0	1	1	3.631	4.005	4.979	4.452	6.468	4.423	4.516	5.26	3.61	2.945	79.586	1.55	80.1022
34898	3.708	3.708	3.393	161.86	93.47	3.938	2.822	0		19.88	16.682	0	1	1	1	0	1	1	3.708	4.896	5.212	4.605	7.07	4.208	4.511	5.179	3.592	2.822	80.84	1.556	80.0248		34898	3.752	3.752	2.643	176.64	112.97	4.076	2.929	0	0.356	16.966	13.931	0	1	1	1	0	1	1	3.752	3.692	4.552	6.404	7.305	3.787	4.775	4.282	3.409	2.929	85.07	1.52	84.9675		34898	3.994	3.994	3.28	148.83	-80.84	3.524	2.843	0		23.591	21.945	0	1	1	0	0	1	0	3.994	4.266	5.28	4.422	6.795	4.415	3.906	5.658	3.501	2.843	89.844	1.545	89.904		34898	3.82	3.82	3.249	134.89	-50	4.376	2.872	0		23.911	21.072	0	1	1	0	0	1	0	3.82	3.954	5.055	4.593	6.601	4.117	4.834	5.134	3.707	2.872	79.327	1.531	80.0918
34899	3.586	3.586	3.694	163.54	114.08	4.364	2.95	0		20.332	17.494	0	1	1	1	0	1	1	3.586	4.572	5.223	4.259	6.357	4.285	4.253	5.175	3.698	2.95	80.581	1.569	80.0285		34899	3.878	3.878	2.827	173.88	94.42	4.225	3.034	0	0.375	16.793	15.282	0	1	1	0	0	1	0	3.878	3.775	4.403	6.642	7.747	4.116	4.84	4.174	3.697	3.034	84.633	1.524	84.9638		34899	3.683	3.683	3.269	153.04	1.88	3.613	2.911	0		23.587	23.291	0	1	1	1	0	1	1	3.683	4.084	5.283	4.645	6.384	4.23	4.152	5.557	3.429	2.911	89.907	1.556	89.9054		34899	3.614	3.614	3.009	135.07	18.6	4.208	2.771	0		25.808	23.235	0	1	1	0	0	1	0	3.614	3.676	5.094	4.592	6.008	4.586	4.706	4.915	4.132	2.771	80.701	1.556	80.0991
34900	4	4	3.381	162.23	86.13	3.557	2.951	0		20.998	18.396	0	1	1	0	0	1	0	4	4.486	5.31	4.664	6.931	4.044	4.5	4.9	3.557	2.951	79.655	1.519	80.0389		34900	3.478	3.478	2.753	175.37	134.02	4.202	3.243	0	0.368	18.965	16.82	0	1	1	1	0	1	1	3.478	3.656	4.758	6.038	7.711	4.013	5.154	4.28	3.518	3.243	85.427	1.531	84.9699		34900	3.257	3.257	3.391	174.57	152.18	3.362	2.717	0		23.507	24.521	0	1	1	1	0	1	1	3.257	4.386	4.853	4.676	6.025	4.178	3.923	5.184	3.362	2.717	89.397	1.537	89.9044		34900	4.015	4.015	3.363	118.57	0	4.646	2.817	0		24.479	22.335	0	1	1	0	0	1	0	4.015	3.945	5.087	4.778	6.297	4.025	4.487	5.089	3.662	2.817	80.224	1.544	80.1208
34901	3.395	3.395	3.406	156.31	97.05	4.109	2.931	0		21.427	18.363	0	1	1	1	0	1	1	3.395	3.902	5.126	4.736	6.679	4.229	4.652	5.165	3.861	2.931	80.142	1.551	80.0431		34901	3.806	3.806	2.689	172.93	89.66	4.402	2.997	0	0.358	18.046	17.079	0	1	1	0	0	1	0	3.806	3.875	4.636	6.197	7.478	3.686	4.985	4.395	3.566	2.997	84.192	1.507	84.9724		34901	3.714	3.714	3.202	164.26	54.9	3.781	2.767	0		24.422	25.27	0	1	1	1	0	1	1	3.714	4.389	5.132	4.728	6.336	4.003	3.83	5.583	3.442	2.767	89.39	1.536	89.8842		34901	3.812	3.812	3.289	128.96	0	4.539	2.771	0		25.938	23.181	0	1	1	0	0	1	0	3.812	3.99	4.758	4.575	6.584	4.269	4.77	5.178	3.97	2.771	79.961	1.546	80.12
34902	3.547	3.547	3.535	173.06	165.62	3.638	2.858	0		21.974	18.534	0	1	1	1	0	1	1	3.547	4.347	5.242	4.718	6.948	3.83	4.647	5.221	3.638	2.858	80.404	1.545	80.0623		34902	4.173	4.173	2.662	171.77	83.84	4.477	2.927	0	0.344	17.38	16.382	0	1	1	0	0	1	0	4.173	3.534	4.771	6.145	7.503	3.761	5.155	4.234	3.79	2.927	84.246	1.507	84.9701		34902	3.688	3.688	3.282	156.8	70.18	3.951	2.836	0		23.948	22.877	0	1	1	1	0	1	1	3.688	4.217	5.314	4.475	6.176	4.296	3.95	5.437	3.635	2.836	90.661	1.554	89.9035		34902	3.806	3.806	3.488	103.05	0	4.518	2.877	0		23.479	23.806	0	1	1	0	0	1	0	3.806	4.068	5.022	5.022	6.783	3.792	4.533	4.759	3.802	2.877	80.746	1.562	80.1392
34903	3.893	3.893	3.302	152.24	36.2	4.189	2.672	0		21.087	18.29	0	1	1	0	0	1	0	3.893	4.617	5.273	4.835	7.069	4.014	4.214	5.049	3.743	2.672	80.177	1.537	80.0644		34903	3.949	3.949	2.627	168.35	116.77	4.911	2.882	0	0.353	17.525	16.102	0	1	1	0	0	1	0	3.949	3.883	5.008	5.898	7.245	3.496	4.776	4.347	3.576	2.882	86.255	1.541	84.9927		34903	4.01	4.01	3.093	153.46	-7.72	3.358	2.652	0		22.921	22.108	0	1	1	0	0	1	0	4.01	4.044	5.231	4.135	6.267	4.29	3.794	5.412	3.358	2.652	89.747	1.538	89.8752		34903	3.392	3.392	3.645	160.69	119.25	4.716	2.881	0		20.618	18.187	0	1	1	1	0	1	1	3.392	4.139	4.83	4.805	6.882	4.172	4.692	4.947	3.856	2.881	79.576	1.526	80.1193
34904	3.66	3.66	3.681	170.33	140.69	4.018	2.757	0		20.325	17.302	0	1	1	1	0	1	1	3.66	4.3	5.161	4.323	6.786	4.385	4.475	5.05	3.88	2.757	79.634	1.529	80.0676		34904	3.749	3.749	2.863	167.96	69.86	4.407	2.996	0	0.368	18.611	17.248	0	1	1	1	0	1	1	3.749	3.653	4.139	6.091	6.985	3.912	5.047	4.364	3.65	2.996	85.529	1.535	85.0104		34904	3.738	3.738	3.247	160.63	34.38	3.554	2.985	0		22.794	22.932	0	1	1	1	0	1	1	3.738	4.312	5.18	4.436	6.989	4.364	3.81	5.727	3.527	2.985	89.673	1.534	89.8663		34904	3.664	3.664	3.686	171.97	98.45	4.275	2.853	0		20.131	18.087	0	1	1	1	0	1	1	3.664	3.896	5.155	4.884	6.46	4.337	4.543	4.817	3.617	2.853	79.843	1.533	80.119
34905	3.571	3.571	3.282	143.07	22.88	3.487	2.788	0		21.522	18.295	0	1	1	0	0	1	0	3.571	4.267	5.177	4.472	6.595	4.168	4.458	4.997	3.487	2.788	79.613	1.536	80.0659		34905	3.471	3.471	2.887	166.24	89.15	3.777	2.862	0	0.358	17.662	16.553	0	1	1	1	0	1	1	3.471	3.867	4.749	5.843	7.445	3.576	4.837	4.28	3.283	2.862	84.949	1.518	84.9898		34905	4.02	4.02	3.223	141.3	0	3.679	2.627	0		22.631	23.966	0	1	1	0	0	1	0	4.02	4.181	5.305	4.545	6.169	4.571	3.773	5.225	3.659	2.627	89.717	1.538	89.8739		34905	3.627	3.627	3.39	125.4	-32.67	4.435	2.989	0		20.704	17.734	0	1	1	0	0	1	0	3.627	3.945	5.024	4.859	6.461	4.048	4.61	5.033	3.687	2.989	80.44	1.55	80.1323
34906	3.744	3.744	3.599	163.79	99.55	3.806	2.903	0		20.108	16.959	0	1	1	1	0	1	1	3.744	4.649	5.275	4.479	7.364	3.924	4.116	5.036	3.562	2.903	79.98	1.545	80.0638		34906	4.091	4.091	2.615	155.61	53.06	4.43	2.869	0	0.348	18.027	16.534	0	1	1	0	0	1	0	4.091	3.967	4.821	6.087	7.579	3.361	4.858	4.171	3.333	2.869	84.889	1.529	84.9876		34906	3.477	3.477	3.393	152.12	17.95	3.495	2.835	0		22.237	23.951	0	1	1	1	0	1	1	3.477	4.222	5.201	4.675	6.259	4.482	3.818	5.305	3.258	2.835	90.252	1.56	89.8542		34906	4.075	4.075	3.051	119.62	0	4.744	2.898	0		21.495	18.755	0	1	1	0	0	1	0	4.075	3.844	5.254	4.635	6.68	4.308	4.834	4.975	4.064	2.898	79.043	1.526	80.1305
34907	3.64	3.64	3.576	164.24	112.16	3.684	2.763	0		18.946	15.777	0	1	1	1	0	1	1	3.64	4.453	5.153	4.421	7.018	4.097	4.277	5.012	3.684	2.763	79.567	1.539	80.0721		34907	3.636	3.636	2.941	166.32	72.99	4.154	2.945	0	0.36	17.287	16.052	0	1	1	1	0	1	1	3.636	3.563	4.419	6.419	7.417	3.981	4.886	4.543	3.653	2.945	85.423	1.535	85.0049		34907	3.397	3.397	3.106	166.48	97.65	3.032	3.005	0		22.135	22.97	0	1	1	1	0	1	1	3.397	4.243	5.18	4.087	6.453	4.233	3.684	5.471	3.032	3.005	90.601	1.561	89.8557		34907	3.327	3.327	3.161	137.45	47.27	3.877	2.906	0		19.496	16.958	0	1	1	0	0	1	0	3.327	3.631	4.749	4.65	6.428	4.487	4.747	4.882	3.59	2.906	79.529	1.521	80.1148
34908	3.298	3.298	3.797	178.1	215.69	4.71	2.7	0		18.918	16.132	0	1	1	1	0	1	1	3.298	4.745	4.92	4.276	7.053	4.184	4.777	4.857	3.668	2.7	79.745	1.527	80.0692		34908	3.965	3.965	2.841	176.62	108.11	4.387	2.925	0	0.361	17.666	16.442	0	1	1	0	0	1	0	3.965	4.012	4.127	6.277	7.757	3.802	4.987	4.032	3.422	2.925	84.889	1.523	85.0017		34908	3.985	3.985	3.06	156.49	7.47	3.633	3.104	0		21.886	23.46	0	1	1	0	0	1	0	3.985	4.405	5.224	4.734	7.117	4.148	3.772	5.12	3.584	3.104	90.068	1.54	89.8622		34908	3.527	3.527	3.934	153.99	22.22	4.583	2.942	0		20.637	17.428	0	1	1	1	0	1	1	3.527	3.708	4.894	4.848	6.836	4.28	4.664	4.934	3.871	2.942	80.218	1.546	80.0989
34909	3.866	3.866	3.573	166.08	105.39	3.863	3.032	0		18.161	15.229	0	1	1	0	0	1	0	3.866	4.583	5.174	4.597	6.977	4.244	4.538	5.254	3.863	3.032	80.174	1.544	80.0854		34909	3.971	3.971	2.836	172.78	88.89	4.351	2.743	0	0.353	17.584	16.037	0	1	1	0	0	1	0	3.971	4.022	4.286	6.721	7.26	3.808	4.688	3.934	3.436	2.743	84.327	1.508	84.9757		34909	3.68	3.68	3.294	167.57	74.83	3.96	3.079	0		21.412	22.789	0	1	1	1	0	1	1	3.68	4.242	5.008	4.427	7.032	4.6	3.741	5.077	3.662	3.079	89.424	1.539	89.8362		34909	3.6	3.6	3.573	112.32	20	4.319	2.932	0		19.924	17.361	0	1	1	0	0	1	0	3.6	3.377	4.757	4.67	6.972	4.136	4.835	5.105	4.084	2.932	79.836	1.551	80.0895
34910	4.087	4.087	3.207	157.16	60.79	4.124	2.795	0		19.278	16.402	0	1	1	0	0	1	0	4.087	4.702	5.343	4.276	7.291	3.894	4.068	4.996	4.077	2.795	79.58	1.53	80.0821		34910	3.776	3.776	2.986	156.39	9.34	4.311	3.084	0	0.365	18.35	16.988	0	1	1	1	0	1	1	3.776	3.81	4.635	6.351	7.411	4.146	4.81	4.375	3.407	3.084	84.431	1.518	84.9566		34910	3.88	3.88	3.149	155.05	0.23	3.81	2.96	0		23.068	24	0	1	1	0	0	1	0	3.88	4.217	5.294	4.728	6.197	4.153	3.773	5.329	3.657	2.96	89.495	1.533	89.8261		34910	3.768	3.768	3.106	124.01	3.21	4.074	2.888	0		19.939	17.704	0	1	1	0	0	1	0	3.768	3.657	5.142	4.652	6.598	4.141	4.794	5.182	3.646	2.888	80.137	1.53	80.0994
34911	3.249	3.249	3.428	167.96	169.91	3.974	2.798	0		19.754	16.304	0	1	1	1	0	1	1	3.249	4.111	5.02	4.8	7.152	3.99	4.396	5.053	3.77	2.798	80.103	1.527	80.0811		34911	3.706	3.706	2.939	171.16	90.21	4.518	2.854	0	0.348	19.03	17.442	0	1	1	1	0	1	1	3.706	3.774	4.342	6.624	7.264	3.933	4.886	4.258	3.574	2.854	83.628	1.501	84.9143		34911	3.868	3.868	3.263	160.74	28.69	3.647	2.869	0		24.589	24.109	0	1	1	0	0	1	0	3.868	4.213	5.165	4.457	6.783	4.009	3.959	5.318	3.594	2.869	89.908	1.546	89.836		34911	3.76	3.76	2.93	111.05	3.96	3.864	2.834	0		20.183	17.235	0	1	1	0	0	1	0	3.76	4.136	5.008	5.046	6.11	3.905	4.185	5.301	3.352	2.834	80.247	1.541	80.0932
34912	3.779	3.779	3.212	154.51	49.69	4.112	2.791	0		20.317	17	0	1	1	1	0	1	1	3.779	5.067	5.135	4.537	7.036	3.955	4.521	5.136	3.797	2.791	80.472	1.56	80.085		34912	3.516	3.516	2.616	169	98.35	4.284	3.115	0	0.334	20.413	18.854	0	1	1	1	0	1	1	3.516	3.518	4.313	6.274	7.506	4.164	4.99	4.435	3.498	3.115	85.007	1.514	84.8952		34912	3.384	3.384	3.28	161.94	76.3	3.801	2.905	0		26.264	26.877	0	1	1	1	0	1	1	3.384	4.083	5.059	4.416	6.577	4.336	3.96	4.892	3.486	2.905	90.028	1.559	89.8312		34912	3.779	3.779	3.678	140.25	-47.93	4.561	3.133	0		20.116	17.625	0	1	1	0	0	1	0	3.779	4.044	5.073	4.827	6.85	3.852	4.657	4.939	3.771	3.133	80.314	1.552	80.1196
34913	3.75	3.75	3.48	160.22	81.05	4	2.895	0		21.206	17.975	0	1	1	1	0	1	1	3.75	4.699	5.125	4.618	7.168	3.843	4.236	5.168	3.563	2.895	80.24	1.554	80.0711		34913	3.87	3.87	2.77	151.49	-17.54	4.723	2.771	0	0.352	18.843	16.909	0	1	1	0	0	1	0	3.87	3.531	4.439	6.098	7.745	4.655	5.025	4.011	3.569	2.771	84.62	1.501	84.887		34913	3.914	3.914	3.243	160.93	29.66	3.896	2.78	0		28.748	28.437	0	1	1	0	0	1	0	3.914	3.904	5.312	4.926	7.106	4.173	3.947	5.086	3.746	2.78	88.613	1.517	89.8134		34913	3.632	3.632	3.019	152.3	53.3	4.17	3.098	0		20.388	17.816	0	1	1	1	0	1	1	3.632	3.587	4.768	5.003	6.83	4.237	4.745	4.812	3.753	3.098	79.92	1.549	80.1158
34914	3.708	3.708	3.143	167.4	71.16	3.916	2.696	0		22.13	19.259	0	1	1	1	0	1	1	3.708	4.316	5.343	4.128	6.981	4.051	3.82	5.069	3.882	2.696	80.931	1.56	80.1002		34914	3.853	3.853	2.792	164.65	98.24	4.268	3.333	0	0.333	17.185	16.208	0	1	1	0	0	1	0	3.853	3.976	4.397	6.037	7.416	3.808	4.836	4.397	3.344	3.333	84.234	1.511	84.8717		34914	4.089	4.089	3.22	158.15	65.74	3.767	2.917	0		29.002	29.694	0	1	1	0	0	1	0	4.089	4.027	5.25	4.732	7.393	4.273	4.029	4.841	3.658	2.917	89.36	1.529	89.7995		34914	3.577	3.577	3.177	143.02	22.3	4.535	2.778	0		20.058	17.455	0	1	1	0	0	1	0	3.577	3.485	4.934	4.663	6.32	4.597	4.775	4.912	4.121	2.778	79.204	1.523	80.0957
34915	3.792	3.792	2.984	156.77	59.66	3.941	2.864	0		21.985	18.977	0	1	1	1	0	1	1	3.792	4.527	5.089	4.369	7.047	3.812	3.675	5.026	3.738	2.864	79.732	1.531	80.1077		34915	3.837	3.837	2.862	170.98	29.89	4.121	2.819	0	0.352	17.779	16.194	0	1	1	0	0	1	0	3.837	3.627	4.562	6.122	7.523	3.707	4.823	4.117	3.737	2.819	84.8	1.519	84.8881		34915	3.893	3.893	3.254	163.85	44.27	3.519	2.861	0		26.494	27.171	0	1	1	0	0	1	0	3.893	4.034	5.132	4.7	6.253	4.104	3.983	4.962	3.345	2.861	90.373	1.545	89.8148		34915	3.284	3.284	3.727	155.4	103.65	4.476	2.948	0		20.902	18.059	0	1	1	1	0	1	1	3.284	3.712	5.005	4.786	6.926	4.315	4.647	4.8	3.614	2.948	80.475	1.537	80.0968
34916	3.216	3.216	3.047	173.64	201.57	4.087	3.12	0		20.105	17.496	0	1	1	1	0	1	1	3.216	4.114	5.391	4.151	7.38	4.276	4.525	4.925	3.908	3.12	80.033	1.539	80.0999		34916	3.822	3.822	2.792	157.46	62.28	4.371	3.211	0	0.326	17.088	16.133	0	1	1	0	0	1	0	3.822	4.052	3.998	5.775	7.928	3.909	4.887	3.926	3.579	3.211	84.624	1.508	84.8732		34916	3.834	3.834	3.293	165.52	52.6	3.564	2.976	0		26.297	27.016	0	1	1	0	0	1	0	3.834	3.941	5.207	4.396	5.956	4.3	3.948	5.134	3.418	2.976	90.772	1.567	89.8455		34916	3.637	3.637	2.968	154.81	65.34	4.403	2.832	0		22.593	20.021	0	1	1	1	0	1	1	3.637	3.735	5.161	4.539	6.428	4.745	4.662	5.16	3.515	2.832	80.414	1.543	80.1071
34917	3.336	3.336	3.19	174.56	194.24	4.006	2.997	0		22.221	19.089	0	1	1	1	0	1	1	3.336	3.925	5.126	4.742	7.306	3.852	4.664	4.803	3.963	2.997	80.275	1.543	80.1035		34917	3.973	3.973	2.794	173.96	144.8	4.483	2.832	0	0.368	17.602	16.46	0	1	1	0	0	1	0	3.973	3.445	5.043	5.533	7.031	4.28	5.1	4.527	3.483	2.832	84.081	1.496	84.8492		34917	3.649	3.649	3.461	157.78	29.01	3.77	2.87	0		26.084	25.61	0	1	1	1	0	1	1	3.649	3.847	5.154	4.463	6.04	4.578	3.929	5.063	3.363	2.87	90.334	1.559	89.839		34917	3.471	3.471	3.413	128.84	-17.07	3.935	2.978	0		20.669	19.098	0	1	1	0	0	1	0	3.471	3.785	5.122	4.752	6.91	3.58	4.465	4.975	3.935	2.978	79.429	1.536	80.1147
34918	3.537	3.537	3.358	148.72	44.95	4.17	2.949	0		20.568	17.572	0	1	1	1	0	1	1	3.537	4.302	5.548	4.395	7.112	4.307	4.3	5.17	3.987	2.949	79.752	1.531	80.1039		34918	3.956	3.956	2.581	170.45	77.27	4.142	3.101	0	0.374	18.958	17.549	0	1	1	0	0	1	0	3.956	3.85	4.478	6.207	7.928	3.681	4.799	3.929	3.58	3.101	84.77	1.518	84.8688		34918	3.302	3.302	3.233	169.32	121.38	3.451	2.837	0		26.593	26.744	0	1	1	1	0	1	1	3.302	3.905	5.051	4.775	6.096	4.321	3.957	4.758	3.343	2.837	89.372	1.531	89.8309		34918	3.73	3.73	3.369	138.76	7.05	4.526	2.815	0		20.837	19.248	0	1	1	0	0	1	0	3.73	3.524	5.156	4.511	6.35	4.268	4.678	5.071	3.655	2.815	80.155	1.542	80.1102
34919	3.489	3.489	3.532	157.72	94.68	3.999	2.845	0		20.831	17.754	0	1	1	1	0	1	1	3.489	4.338	5.338	4.399	6.81	4.133	4.363	5.148	3.936	2.845	80.676	1.551	80.1404		34919	4.14	4.14	2.575	164.66	98.31	4.535	2.801	0	0.364	18.881	17.043	0	1	1	0	0	1	0	4.069	3.782	4.726	4.674	6.971	4.145	4.967	4.347	3.351	2.801	84.904	1.524	84.8665		34919	3.609	3.609	3.451	158.53	36.76	3.38	2.846	0		25.482	24.954	0	1	1	1	0	1	1	3.609	4.001	5.097	4.509	6.177	4.339	4.083	5.381	3.355	2.846	88.718	1.515	89.8122		34919	3.664	3.664	3.081	148.38	30.53	4.633	2.921	0		21.558	19.169	0	1	1	1	0	1	1	3.664	3.686	5.104	4.79	6.542	4.001	4.688	4.918	3.777	2.921	79.674	1.509	80.1055
34920	3.751	3.751	3.673	160.15	80.67	3.991	2.848	0		20.916	17.92	0	1	1	1	0	1	1	3.751	4.172	5.045	4.541	6.968	4.026	4.451	5.036	3.877	2.848	80.94	1.563	80.1534		34920	4.001	4.001	2.708	173.11	90.56	4.357	3.041	0	0.357	17.892	16.594	0	1	1	0	0	1	0	4.001	3.663	4.591	6.007	7.543	4.245	5.056	4.43	3.386	3.041	85.966	1.545	84.8802		34920	3.637	3.637	3.022	156.49	73.76	3.619	2.846	0		25.208	24.912	0	1	1	1	0	1	1	3.637	3.883	5.17	4.833	6.074	4.528	3.703	5.025	3.526	2.846	90.12	1.542	89.8289		34920	3.543	3.543	3.192	161.06	106.03	4.448	2.821	0		22.923	20.321	0	1	1	1	0	1	1	3.543	3.716	5.084	4.594	6.576	4.336	4.853	5.338	3.823	2.821	79.727	1.512	80.1038
34921	3.727	3.727	3.641	152.89	-3.25	4.037	3.007	0		21.135	17.618	0	1	1	1	0	1	1	3.727	4.21	5.147	4.361	7.315	4.228	4.482	5.18	4.037	3.007	78.676	1.495	80.1384		34921	3.687	3.687	2.946	171.1	141.86	4.47	2.863	0	0.332	17.469	16.179	0	1	1	1	0	1	1	3.687	3.412	5.019	5.207	6.997	4.48	5.103	4.665	3.522	2.863	85.187	1.535	84.8828		34921	3.256	3.256	3.439	173.51	197	3.088	2.891	0		27.882	27.186	0	1	1	1	0	1	1	3.256	4.317	5.21	4.688	6.264	4.556	4.134	5.452	3.088	2.891	89.824	1.54	89.8479		34921	3.6	3.6	2.826	174.3	166.46	4.199	2.889	0		23.461	20.068	0	1	1	1	0	1	1	3.6	3.775	4.686	4.516	6.512	4.504	4.897	5.164	4.056	2.889	80.805	1.555	80.124
34922	3.743	3.743	3.216	158.77	74.6	3.962	2.926	0		21.375	18.304	0	1	1	1	0	1	1	3.743	5.04	4.989	4.417	7.565	4.032	4.16	5.33	3.779	2.926	79.435	1.512	80.1132		34922	3.65	3.65	2.625	166.11	120.55	4.5	2.956	0	0.347	17.329	16.161	0	1	1	1	0	1	1	3.65	3.715	4.526	5.624	7.659	4.08	4.875	4.189	3.554	2.956	85.747	1.537	84.8897		34922	3.903	3.903	3.321	156.91	9.55	3.48	2.835	0		28.902	26.729	0	1	1	0	0	1	0	3.903	4.087	5.366	4.397	6.554	4.222	3.872	5.206	3.476	2.835	90.307	1.555	89.8632		34922	3.857	3.857	3.161	114.71	0	4.657	2.833	0		21.763	19.712	0	1	1	0	0	1	0	3.857	3.675	5.09	4.529	6.652	4.428	4.85	4.935	3.757	2.833	79.987	1.54	80.1039
34923	3.513	3.513	3.218	153.79	72.65	4.241	2.858	0		20.923	18.26	0	1	1	1	0	1	1	3.513	4.647	5.035	4.161	7.215	3.966	4.284	4.995	3.936	2.858	79.809	1.525	80.0875		34923	4.202	4.202	2.613	177.17	160.85	4.839	2.783	0	0.351	19.373	17.556	0	1	1	0	0	1	0	4.181	3.631	4.743	5.17	7.53	3.913	4.939	4.298	3.515	2.783	84.986	1.514	84.8733		34923	3.394	3.394	3.251	161.03	70.77	3.575	2.79	0		26.285	25.066	0	1	1	1	0	1	1	3.394	4.402	5.155	4.773	6.07	4.361	3.825	4.986	3.51	2.79	89.42	1.528	89.849		34923	3.394	3.394	3.063	144.8	40.56	4.458	2.809	0		21.966	19.397	0	1	1	0	0	1	0	3.394	3.789	4.839	4.283	6.572	4.544	4.593	5.215	3.68	2.809	79.137	1.509	80.0793
34924	3.376	3.376	3.65	168.88	161.77	3.98	2.914	0		20.044	17.279	0	1	1	1	0	1	1	3.376	3.836	5.233	4.406	6.656	4.188	4.556	5.143	3.733	2.914	80.003	1.538	80.0935		34924	3.761	3.761	2.615	164.5	101.36	4.369	2.841	0	0.333	18.914	15.437	0	1	1	1	0	1	1	3.761	3.897	4.39	5.722	7.413	4.17	5.146	4.162	3.424	2.841	85.275	1.526	84.8664		34924	3.878	3.878	3.136	153.74	-6.28	3.573	2.867	0		24.753	24.677	0	1	1	0	0	1	0	3.878	4.123	5.262	4.623	6.297	4.555	3.688	5.772	3.573	2.867	89.001	1.524	89.8302		34924	3.631	3.631	2.937	139.6	16.88	4.732	2.762	0		20.754	18.658	0	1	1	0	0	1	0	3.631	3.638	5.357	4.692	6.625	4.308	4.746	5.258	3.964	2.762	80.677	1.562	80.0913
34925	3.564	3.564	3.489	169.88	147.96	4.473	2.844	0		19.976	17.793	0	1	1	1	0	1	1	3.564	4.768	5.096	4.254	6.931	4.218	4.474	5.026	4.039	2.844	79.725	1.517	80.0948		34925	3.63	3.63	2.923	147.09	27.43	4.438	3.068	0	0.342	18.391	14.464	0	1	1	1	0	1	1	3.63	4.016	4.09	5.102	7.697	3.463	4.857	3.703	3.535	3.068	85.005	1.523	84.8644		34925	4.051	4.051	3.437	161.65	33.23	3.566	2.917	0		25.925	23.019	0	1	1	0	0	1	0	4.051	4.109	5.031	4.479	6.256	4.423	3.945	5.346	3.566	2.917	90.436	1.554	89.822		34925	3.706	3.706	3.195	109.35	9.38	4.328	2.922	0		20.066	17.478	0	1	1	0	0	1	0	3.706	3.882	4.951	4.38	6.317	4.111	4.757	4.731	3.961	2.922	79.573	1.526	80.0968
34926	3.479	3.479	3.391	154.92	31.7	4.088	2.979	0		22.133	19.335	0	1	1	1	0	1	1	3.479	4.408	5.212	4.544	7.187	4.179	4.39	4.977	3.63	2.979	79.739	1.512	80.0842		34926	3.767	3.767	3.06	175.8	107.25	4.487	3.146	0	0.379	19.715	17.735	0	1	1	1	0	1	1	3.767	3.862	4.649	5.978	7.014	3.841	4.89	4.796	3.287	3.146	85.812	1.545	84.89		34926	3.922	3.922	3.546	164.78	48.9	3.63	2.807	0		22.263	20.874	0	1	1	0	0	1	0	3.922	4.215	5.291	4.496	6.444	4.526	4.085	4.904	3.531	2.807	89.945	1.551	89.8316		34926	3.304	3.304	2.982	121.9	49.63	4.23	2.836	0		21.335	18.922	0	1	1	0	0	1	0	3.304	3.884	4.913	4.385	6.786	4.221	4.85	5.161	3.722	2.836	80.38	1.538	80.083
34927	3.915	3.915	3.563	155.09	50.46	4.101	2.809	0		22.881	20.774	0	1	1	0	0	1	0	3.915	4.394	5.03	4.775	7.28	3.879	4.227	5.021	4.101	2.809	80.358	1.543	80.088		34927	4.151	4.151	2.622	170.86	79.29	4.686	3.009	0	0.35	20.026	16.908	0	1	1	0	0	1	0	4.151	3.683	4.847	6.131	7.607	3.744	4.724	4.244	3.58	3.009	83.787	1.492	84.8626		34927	3.85	3.85	3.04	163.5	42.51	3.412	2.906	0		23.89	22.182	0	1	1	0	0	1	0	3.85	4.486	5.163	4.535	6.358	4.195	3.603	4.993	3.412	2.906	90.175	1.557	89.823		34927	3.259	3.259	3.486	135.89	54.1	4.398	2.724	0		20.97	18.467	0	1	1	0	0	1	0	3.259	3.718	4.677	4.665	6.308	4.306	4.803	4.73	3.689	2.724	80.266	1.546	80.0801
34928	3.75	3.75	3.633	168.12	120.58	4.59	2.722	0		21.824	21.211	0	1	1	1	0	1	1	3.75	4.59	5.136	4.516	6.754	3.993	4.506	4.951	3.805	2.722	80.038	1.531	80.0793		34928	3.493	3.493	2.697	164.43	77.82	4.202	2.944	0	0.341	19.097	16.815	0	1	1	1	0	1	1	3.493	3.488	5.072	5.776	6.895	4.065	5.032	4.647	3.627	2.944	84.827	1.514	84.864		34928	3.925	3.925	3.292	153.67	-6.63	3.75	3.015	0		26.315	23.044	0	1	1	0	0	1	0	3.925	4.196	5.218	4.65	6.189	4.263	3.93	5.248	3.668	3.015	89.457	1.527	89.8054		34928	3.977	3.977	2.947	114.6	0	4.253	2.787	0		21.232	19.413	0	1	1	0	0	1	0	3.904	3.766	5.024	4.709	6.555	4.163	4.757	4.976	3.933	2.787	80.127	1.541	80.0726
34929	3.326	3.326	3.831	171.48	179.81	4.258	2.898	0		22.05	19.928	0	1	1	1	0	1	1	3.326	4.402	5.233	4.244	7.259	4.455	4.527	5.04	3.735	2.898	80.321	1.536	80.0747		34929	4.21	4.21	2.737	163.97	94.86	4.453	2.879	0	0.336	20.354	18.682	0	1	1	0	0	1	0	4.21	3.657	4.413	5.359	7.389	3.861	4.798	4.176	3.616	2.879	85.213	1.529	84.8562		34929	3.622	3.622	3.875	165.56	70.55	3.648	2.716	0		25.453	22.02	0	1	1	1	0	1	1	3.622	3.753	5.205	4.185	5.793	4.697	4.329	5.558	3.602	2.716	89.069	1.528	89.7943		34929	3.713	3.713	3.153	130.1	8.68	3.999	3.046	0		22.024	19.296	0	1	1	0	0	1	0	3.713	3.848	4.896	5.059	5.961	4.326	4.706	5.179	3.556	3.046	80.399	1.555	80.0828
34930	3.472	3.472	3.775	179.38	204.71	4.325	2.736	0		22.807	20.713	0	1	1	1	0	1	1	3.472	4.501	5.379	4.199	6.77	4.377	4.654	5.028	3.832	2.736	80.748	1.551	80.0869		34930	3.956	3.956	2.609	149.37	21.86	4.603	2.949	0	0.375	18.891	16.294	0	1	1	0	0	1	0	3.956	3.816	5.155	5.192	7.397	3.554	4.958	4.554	3.62	2.949	85.428	1.526	84.852		34930	3.725	3.725	3.307	155.81	11.55	3.187	2.743	0		21.74	18.136	0	1	1	1	0	1	1	3.725	4.456	5.223	4.612	6.497	4.43	3.959	5.579	3.187	2.743	90.884	1.566	89.8175		34930	3.648	3.648	2.87	122.6	15.16	4.6	2.809	0		22.356	20.179	0	1	1	0	0	1	0	3.648	3.577	5.158	4.623	6.331	4.258	4.669	4.971	3.806	2.809	79.757	1.542	80.0545
34931	3.604	3.604	3.535	156.98	79.46	3.858	2.731	0		22.433	19.699	0	1	1	1	0	1	1	3.604	4.829	5.205	4.633	7.085	4.266	4.341	4.917	3.858	2.731	80.793	1.559	80.0986		34931	4.205	4.205	3.178	165.66	53.28	4.65	2.876	0	0.353	17.935	15.173	0	1	1	0	0	1	0	4.205	3.788	5.087	5.648	7.192	3.773	5.245	4.479	3.586	2.876	85.415	1.528	84.8569		34931	3.876	3.876	3.605	156.34	6.68	3.555	2.996	0		21.871	18.25	0	1	1	0	0	1	0	3.876	4.183	5.487	4.478	6.867	4.667	4.05	5.77	3.555	2.996	89.113	1.528	89.8131		34931	3.61	3.61	3.555	134.86	19.04	4.458	2.827	0		23.94	21.966	0	1	1	0	0	1	0	3.61	3.846	5.149	4.449	6.559	4.032	4.765	4.99	3.696	2.827	79.062	1.525	80.0379
34932	3.69	3.69	3.126	163.54	103.69	4.431	3.142	0		21.986	19.64	0	1	1	1	0	1	1	3.69	4.491	5.15	4.597	6.778	3.75	4.477	5.075	3.636	3.142	79.407	1.515	80.0864		34932	4.256	4.256	3.102	165.35	1.76	4.404	3.101	0	0.348	19.818	16.809	0	1	1	0	0	1	0	4.256	3.6	5.191	5.553	7.538	3.744	4.884	4.903	3.562	3.101	84.992	1.52	84.869		34932	3.708	3.708	3.614	161.66	42.47	3.939	2.711	0		23.859	20.463	0	1	1	1	0	1	1	3.708	3.801	5.368	4.348	6.237	4.188	4.166	5.339	3.595	2.711	90.56	1.564	89.8336		34932	3.499	3.499	2.83	125.35	-19.93	4.279	2.889	0		23.448	20.608	0	1	1	0	0	1	0	3.499	4.064	4.814	4.9	6.612	4.068	4.643	4.678	3.482	2.889	80.485	1.559	80.0282
34933	3.621	3.621	3.282	160.88	97.36	4.102	2.73	0		22.571	20.176	0	1	1	1	0	1	1	3.621	4.512	5.344	4.366	7.086	4.123	4.392	5.175	3.782	2.73	79.46	1.521	80.0954		34933	3.902	3.902	3.166	160.79	28.94	4.379	2.895	0	0.358	18.441	15.368	0	1	1	0	0	1	0	3.902	3.68	4.703	6.372	7.558	3.986	4.979	4.526	3.563	2.895	84.563	1.52	84.8683		34933	3.728	3.728	3.484	165.59	110.13	3.194	2.983	0		25.22	24.468	0	1	1	1	0	1	1	3.728	4.038	5.487	4.463	6.669	4.211	4.105	4.774	3.194	2.983	89.625	1.541	89.8305		34933	3.73	3.73	2.948	127.05	7	4.246	2.792	0		20.088	17.706	0	1	1	0	0	1	0	3.73	3.879	4.928	4.701	6.543	4.137	4.521	5.276	3.975	2.792	80.219	1.536	80.0381
34934	3.774	3.774	2.912	140.81	2.6	4.485	2.758	0		21.826	20.963	0	1	1	0	0	1	0	3.774	4.693	5.199	4.539	7.321	4.074	4.451	5.148	3.522	2.758	80.154	1.536	80.092		34934	3.705	3.705	2.644	168.13	75.12	4.389	2.908	0	0.357	19.255	15.77	0	1	1	1	0	1	1	3.705	3.75	4.495	6.018	7.298	4.013	4.914	4.346	3.625	2.908	85.506	1.529	84.8742		34934	3.789	3.789	3.438	153.81	45.16	3.665	2.79	0		25.692	24.315	0	1	1	1	0	1	1	3.789	4.084	5.029	4.263	6.179	4.517	4.025	5.401	3.665	2.79	89.65	1.54	89.8429		34934	3.735	3.735	2.877	128.79	6.48	4.285	3.024	0		21.511	18.5	0	1	1	0	0	1	0	3.735	3.601	5.056	4.32	6.377	4.428	4.683	5.176	3.598	3.024	80.087	1.536	80.0275
34935	3.409	3.409	3.462	166.29	145.53	4.47	2.707	0		20.932	19.485	0	1	1	1	0	1	1	3.409	4.621	5.238	4.423	7.176	4.105	4.538	5.041	3.799	2.707	79.957	1.528	80.0757		34935	3.553	3.553	3.153	161.38	56.58	4.242	2.913	0	0.367	17.023	15.51	0	1	1	1	0	1	1	3.553	3.862	4.254	4.563	6.962	4.132	5.038	4.532	3.413	2.913	85.065	1.535	84.8709		34935	3.895	3.895	3.341	163.36	41.79	3.443	2.848	0		23.672	22.793	0	1	1	0	0	1	0	3.895	3.907	5.465	4.493	5.673	4.299	4.094	5.675	3.443	2.848	89.506	1.536	89.8271		34935	3.522	3.522	3.3	128.01	27.84	4.117	2.842	0		20.931	18.709	0	1	1	0	0	1	0	3.522	3.775	4.751	4.558	6.345	4.432	4.712	4.872	3.766	2.842	79.315	1.52	80.0077
34936	3.894	3.894	3.486	157.8	63.98	4.708	2.716	0		21.933	21.345	0	1	1	0	0	1	0	3.894	4.321	5.147	4.586	6.946	4.246	4.584	4.915	4.272	2.716	79.868	1.532	80.0579		34936	4.677	4.677	2.712	161.57	82.87	4.588	3.017	0	0.38	18.763	15.774	0	1	1	0	0	1	0	4.577	3.929	5.254	5.498	7.559	3.562	4.873	4.302	3.548	3.017	83.832	1.51	84.8499		34936	3.525	3.525	3.231	157.96	42.25	3.208	2.981	0		20.484	22.378	0	1	1	1	0	1	1	3.525	3.876	5.165	4.878	6.378	3.982	3.962	5.204	3.075	2.981	89.241	1.53	89.7892		34936	3.764	3.764	3.038	103.74	3.58	4.025	3.149	0		22.551	20.231	0	1	1	0	0	1	0	3.764	3.874	4.85	4.792	6.626	4.277	4.804	4.94	3.67	3.149	79.23	1.524	79.987
34937	3.66	3.66	3.125	174.45	111.26	3.904	2.743	0		22.971	21.165	0	1	1	1	0	1	1	3.66	4.559	5.328	4.551	7.006	3.602	4.666	4.824	3.615	2.743	80.303	1.547	80.0577		34937	3.807	3.807	2.771	169.66	123.3	4.535	2.941	0	0.355	18.09	16.494	0	1	1	0	0	1	0	3.807	3.888	4.413	5.249	7.699	3.877	5.092	4.528	3.579	2.941	84.236	1.496	84.8381		34937	3.584	3.584	3.385	166.27	77.94	3.508	2.802	0		19.125	22.888	0	1	1	1	0	1	1	3.584	4.299	5.214	4.472	6.2	4.287	4.034	5.13	3.404	2.802	89.449	1.537	89.78		34937	3.955	3.955	3.301	124.8	0	4.276	2.922	0		20.273	18.004	0	1	1	0	0	1	0	3.955	3.771	5.216	4.74	6.436	4.087	4.655	5.097	3.967	2.922	81.459	1.566	80.0208
34938	3.623	3.623	2.767	158.48	85.14	3.68	2.811	0		23.034	21.608	0	1	1	1	0	1	1	3.623	4.679	5.203	4.511	7.004	3.771	4.335	4.961	3.198	2.811	79.381	1.519	80.0417		34938	4.112	4.112	3.08	158.86	19.31	4.735	2.938	0	0.335	19.005	18.09	0	1	1	0	0	1	0	4.094	4.218	4.738	5.912	7.275	3.805	4.751	4.46	3.379	2.938	84.651	1.518	84.8465		34938	3.532	3.532	3.216	163.79	120.77	3.384	2.999	0		23.929	24.255	0	1	1	1	0	1	1	3.532	4.332	5.317	4.645	5.963	4.301	3.839	5.068	3.38	2.999	89.694	1.542	89.7764		34938	3.747	3.747	2.791	125.07	5.27	4.499	2.963	0		21.477	18.868	0	1	1	0	0	1	0	3.747	3.87	5.18	4.843	6.376	4.362	4.5	5.128	3.902	2.963	80.635	1.561	80.0318
34939	3.471	3.471	3.338	163.86	127.22	4.168	2.906	0		22.527	20.688	0	1	1	1	0	1	1	3.471	4.071	5.188	4.387	6.988	4.099	4.658	4.948	3.375	2.906	80.495	1.542	80.0316		34939	3.8	3.8	2.747	172.03	85.13	4.633	3.125	0	0.335	19.305	16.952	0	1	1	0	0	1	0	3.8	4.046	4.982	6.058	7.67	4.182	4.882	4.176	3.422	3.125	84.382	1.507	84.8569		34939	3.413	3.413	3.177	158.91	108.21	3.618	2.65	0		23.239	20.613	0	1	1	1	0	1	1	3.413	4.099	5.164	4.464	6.662	4.531	3.94	5.851	3.402	2.65	89.563	1.532	89.7711		34939	3.883	3.883	3.136	116.58	0	4.498	2.975	0		20.567	18.434	0	1	1	0	0	1	0	3.883	3.875	5.113	4.637	6.397	4.22	4.685	5.233	4.299	2.975	80.364	1.54	80.0429
34940	3.378	3.378	2.979	155.7	95.75	4.421	2.792	0		22.962	21.789	0	1	1	1	0	1	1	3.378	4.153	5.473	4.705	6.697	4.016	4.659	5.14	3.538	2.792	80.006	1.537	80.0215		34940	3.912	3.912	2.733	155.18	0.89	4.273	2.894	0	0.37	17.673	15.847	0	1	1	0	0	1	0	3.912	3.822	4.553	6.535	6.833	3.813	4.742	4.345	3.289	2.894	84.364	1.502	84.8552		34940	3.539	3.539	3.364	163.21	67.11	3.754	2.792	0		23.45	20.173	0	1	1	1	0	1	1	3.539	4.244	5.069	4.172	6.043	4.114	4.025	5.608	3.61	2.792	89.46	1.537	89.7703		34940	3.463	3.463	3.255	151.37	15.53	4.474	2.788	0		21.766	18.691	0	1	1	1	0	1	1	3.463	3.65	4.824	4.698	6.446	4.41	4.805	5.264	4.118	2.788	80.021	1.546	80.0451
34941	4.166	4.166	3.266	150.35	26.75	4.622	2.832	0		17.93	15.263	0	1	1	0	0	1	0	4.166	4.563	5.239	4.756	7.19	3.557	4.483	4.928	3.966	2.832	80.279	1.555	80.017		34941	3.598	3.598	2.968	161.98	55.06	4.022	2.994	0	0.362	18.431	15.489	0	1	1	1	0	1	1	3.598	3.52	4.566	6.414	7.206	3.779	4.904	4.256	3.398	2.994	85.414	1.534	84.8699		34941	3.89	3.89	3.43	149.71	23.54	4.177	2.74	0		24.073	24.305	0	1	1	0	0	1	0	3.89	4.059	5.111	4.114	6.608	4.221	4.22	5.212	3.825	2.74	89.466	1.544	89.7723		34941	3.71	3.71	3.359	127.23	9.04	4.592	2.805	0		22.567	20.168	0	1	1	0	0	1	0	3.71	3.786	5.021	4.758	6.348	4.174	4.688	4.891	3.946	2.805	79.395	1.532	80.0372
34942	3.264	3.264	3.498	171.15	184.33	4.031	2.928	0		16.569	13.669	0	1	1	1	0	1	1	3.264	4.024	4.938	4.167	6.91	4.283	4.738	4.942	3.944	2.928	80.222	1.551	80.057		34942	3.752	3.752	2.908	173.56	97.58	4.39	3.182	0	0.355	18.905	15.264	0	1	1	1	0	1	1	3.752	3.952	4.121	6.263	7.829	3.971	4.752	4.252	3.558	3.182	84.732	1.509	84.8925		34942	3.851	3.851	3.032	150.5	-22.49	3.412	3.01	0		24.642	21.402	0	1	1	0	0	1	0	3.851	4.182	5.334	4.257	6.283	4.65	3.8	5.543	3.405	3.01	89.881	1.537	89.766		34942	3.828	3.828	3.134	117.28	0	4.56	2.808	0		21.785	19.872	0	1	1	0	0	1	0	3.828	3.532	5.406	4.852	6.467	4.274	4.665	5.228	3.399	2.808	80.076	1.546	80.0343
34943	3.7	3.7	2.698	154.14	55.74	3.834	2.892	0		18.943	15.936	0	1	1	1	0	1	1	3.7	4.479	4.932	4.613	7.011	3.577	4.253	5.091	3.682	2.892	79.076	1.524	80.0437		34943	4.009	4.009	3.058	160.46	27.28	4.44	2.974	0	0.35	19.48	16.045	0	1	1	0	0	1	0	4.009	3.833	4.421	6.419	7.275	4.08	4.858	4.141	3.281	2.974	85.098	1.521	84.895		34943	4.286	4.286	3.285	148.15	-84.26	3.423	2.931	0		24.247	23.781	0	1	1	0	0	1	0	4.286	4.085	5.269	4.365	6.38	4.58	3.89	5.358	3.423	2.931	89.324	1.531	89.7527		34943	3.763	3.763	3.47	117.46	3.67	4.427	3.004	0		21.909	19.885	0	1	1	0	0	1	0	3.763	3.694	5.045	4.694	6.767	4.081	4.602	4.984	3.375	3.004	79.783	1.531	80.0231
34944	3.269	3.269	3.396	164.94	152.78	4.458	2.695	0		20.624	18.186	0	1	1	1	0	1	1	3.269	4.563	5.296	4.698	7.121	4.025	4.489	5.023	3.905	2.695	80.86	1.554	80.0464		34944	3.941	3.941	3.026	167.78	63.92	4.57	2.991	0	0.341	18.606	15.632	0	1	1	0	0	1	0	3.941	3.652	4.409	6.354	6.986	4.152	4.906	4.213	3.567	2.991	85.344	1.532	84.8946		34944	3.718	3.718	3.29	162.62	96.3	3.509	2.781	0		25.808	23.126	0	1	1	1	0	1	1	3.718	4.432	5.311	4.544	6.872	4.259	3.977	5.332	3.509	2.781	90.998	1.569	89.7653		34944	3.795	3.795	2.823	117.48	-49.51	4.544	2.753	0		23.44	20.973	0	1	1	0	0	1	0	3.795	4.412	5.098	4.864	6.612	4.223	4.729	4.872	3.78	2.753	80.397	1.546	80.0154
34945	4.172	4.172	3.339	140.83	0	4.273	2.989	0		19.881	17.471	0	1	1	0	0	1	0	4.172	4.728	4.963	4.536	7.188	3.497	4.386	5.026	3.829	2.989	79.604	1.522	80.0483		34945	3.897	3.897	2.835	169.74	23.72	4.587	2.822	0	0.36	18.274	15.035	0	1	1	0	0	1	0	3.897	3.534	4.36	5.958	7.078	4.122	4.843	4.536	3.703	2.822	84.741	1.516	84.8968		34945	3.488	3.488	3.148	159.55	53.99	3.699	2.896	0		24.575	21.006	0	1	1	1	0	1	1	3.488	3.919	5.292	4.526	5.899	4.045	3.881	5.371	3.388	2.896	91.039	1.57	89.7935		34945	3.856	3.856	3.239	143.67	0	4.874	3.02	0		23.091	22.45	0	1	1	0	0	1	0	3.856	3.477	4.935	4.599	6.916	4.421	4.672	4.932	4.059	3.02	79.731	1.525	80.0026
34946	4	4	3.658	150.41	27.03	4.335	2.791	0		19.435	17.279	0	1	1	0	0	1	0	4	4.538	5.304	4.709	6.784	3.77	4.259	5.039	3.643	2.791	80.007	1.556	80.0556		34946	3.923	3.923	2.498	169.14	70.7	4.049	2.875	0	0.368	17.068	14.415	0	1	1	0	0	1	0	3.923	3.638	4.731	6.505	7.208	3.801	4.717	4.176	3.375	2.875	85.598	1.54	84.9013		34946	3.913	3.913	3.258	149.44	-27.8	3.043	2.659	0		27.981	25.226	0	1	1	0	0	1	0	3.913	4.098	5.318	4.434	5.934	4.358	3.871	5.511	3.043	2.659	89.829	1.535	89.8092		34946	3.323	3.323	3.168	166.56	105.47	4.696	2.821	0		23.196	21.184	0	1	1	1	0	1	1	3.323	3.441	4.847	4.399	6.4	4.972	4.67	5.118	3.789	2.821	79.481	1.527	79.9915
34947	3.553	3.553	3.726	165.15	125.51	3.833	3.006	0		19.583	16.951	0	1	1	1	0	1	1	3.553	4.235	5.123	4.415	7.047	4.084	4.377	5.141	3.659	3.006	80.026	1.532	80.0399		34947	3.373	3.373	2.771	158.84	61.92	4.371	2.895	0	0.348	18.167	14.819	0	1	1	1	0	1	1	3.373	3.937	4.741	6.004	7.004	4.028	5.056	4.548	3.468	2.895	85.086	1.522	84.9036		34947	3.424	3.424	3.519	172.57	125.47	3.542	2.833	0		26.323	25.88	0	1	1	1	0	1	1	3.424	4.242	5.233	4.576	6.377	4.257	4.085	5.195	3.542	2.833	89.617	1.539	89.8061		34947	4.085	4.085	3.006	126.52	-50	4.471	2.713	0		24.544	22.491	0	1	1	0	0	1	0	4.085	3.746	5.238	5.058	6.512	3.663	4.414	5.199	3.902	2.713	79.393	1.528	79.9876
34948	3.445	3.445	3.749	173.87	179.86	4.386	2.861	0		19.389	16.406	0	1	1	1	0	1	1	3.445	4.673	5.302	4.236	7.232	4.214	4.688	4.929	3.502	2.861	79.885	1.547	80.0208		34948	4.208	4.208	3.229	162.94	-10.31	4.873	2.697	0	0.355	17.742	15.064	0	1	1	0	0	1	0	4.208	3.682	4.92	6.052	7.227	3.893	4.817	4.345	3.641	2.697	83.896	1.492	84.8801		34948	3.284	3.284	3.238	159.64	74.79	3.239	2.78	0		26.86	27.377	0	1	1	1	0	1	1	3.284	4.714	5.197	4.096	7.19	4.427	3.662	5.273	3.239	2.78	89.945	1.557	89.8082		34948	4.069	4.069	2.852	103.14	0	4.609	2.769	0		22.232	19.731	0	1	1	0	0	1	0	4.069	4.09	5.26	4.867	6.625	3.634	4.709	5.012	3.646	2.769	80.133	1.537	80.0037
34949	3.805	3.805	3.229	168.37	66.86	4.103	2.969	0		20.308	17.643	0	1	1	0	0	1	0	3.805	4.692	5.116	4.924	7.292	3.887	4.534	5.057	3.765	2.969	80.299	1.536	80.0152		34949	3.989	3.989	2.886	177.52	112.62	4.5	2.831	0	0.336	18.909	15.915	0	1	1	0	0	1	0	3.989	3.654	4.859	6.285	7.126	3.77	4.977	4.482	3.381	2.831	85.234	1.533	84.8921		34949	3.358	3.358	3.205	173.27	135.57	3.458	2.677	0		26.468	25.238	0	1	1	1	0	1	1	3.358	4.299	5.344	4.601	6.228	4.205	3.776	5.109	3.458	2.677	89.503	1.545	89.8001		34949	3.749	3.749	2.897	130.08	5.05	4.4	2.786	0		20.79	18.11	0	1	1	0	0	1	0	3.749	4.12	5.195	4.772	6.439	4.529	4.636	4.884	3.873	2.786	79.09	1.503	79.9715
34950	3.716	3.716	3.353	166.5	115.95	4.29	2.817	0		19.229	16.829	0	1	1	1	0	1	1	3.716	4.301	4.763	4.571	7.047	3.962	4.637	4.866	3.702	2.817	80.837	1.569	80.0388		34950	3.587	3.587	2.773	161.81	105.39	4.382	2.777	0	0.347	20.437	18.185	0	1	1	1	0	1	1	3.587	3.774	4.307	6.21	7.919	3.822	5.068	4.264	3.691	2.777	85.454	1.524	84.8927		34950	4.083	4.083	3.465	150.22	-23.89	3.557	2.765	0		24.513	24.419	0	1	1	0	0	1	0	4.083	3.977	5.202	4.422	5.815	4.684	4.144	5.28	3.465	2.765	90.154	1.548	89.8152		34950	3.582	3.582	2.883	131.68	-28.24	4.376	2.819	0		23.467	20.348	0	1	1	0	0	1	0	3.582	3.677	5.153	4.799	6.105	4.333	4.821	5.039	3.538	2.819	79.497	1.534	79.957
34951	3.885	3.885	3.404	150.53	27.63	4.239	3.051	0		18.558	16.289	0	1	1	0	0	1	0	3.885	4.536	5.334	4.747	7.095	3.757	4.476	5.156	3.733	3.051	80.308	1.553	80.0421		34951	3.84	3.84	2.719	171.34	81.71	4.795	2.967	0	0.349	19.159	16.206	0	1	1	0	0	1	0	3.84	3.585	4.343	6.407	7.426	3.76	4.826	4.327	3.752	2.967	84.799	1.514	84.9048		34951	3.859	3.859	3.265	152.36	-13.2	3.621	2.896	0		23.44	22.828	0	1	1	0	0	1	0	3.859	4.201	5.352	4.659	6.294	4.353	3.95	5.325	3.424	2.896	89.679	1.539	89.821		34951	3.956	3.956	3.063	103.82	0	4.05	2.735	0		20.202	18.506	0	1	1	0	0	1	0	3.956	3.981	5.032	5.137	6.548	3.828	4.595	4.787	3.654	2.735	79.273	1.511	79.9432
34952	3.696	3.696	3.102	132.09	10.42	4.234	2.902	0		21.091	18.104	0	1	1	0	0	1	0	3.696	4.826	5.229	4.481	7.364	3.92	4.216	4.966	3.855	2.902	79.817	1.524	80.0304		34952	3.256	3.256	2.797	161.62	87.53	3.824	3.051	0	0.35	18.97	16.908	0	1	1	1	0	1	1	3.256	3.501	3.983	6.055	7.266	4.023	5.059	4.443	3.413	3.051	84.706	1.52	84.914		34952	3.716	3.716	3.167	155.4	10.4	3.813	2.869	0		23.111	24.47	0	1	1	1	0	1	1	3.716	4.325	5.019	4.312	6.18	4.287	3.626	5.318	3.473	2.869	89.242	1.536	89.7926		34952	3.559	3.559	2.979	122.89	24.1	4.347	2.741	0		20.042	16.839	0	1	1	0	0	1	0	3.559	3.993	4.885	4.605	6.42	4.145	4.576	4.979	3.6	2.741	80.154	1.555	79.9314
34953	3.835	3.835	3.493	151.23	31.16	4.666	2.886	0		21.02	18.052	0	1	1	0	0	1	0	3.835	4.707	5.078	4.834	6.701	3.786	4.543	4.947	4.035	2.886	80.346	1.552	80.0338		34953	4.327	4.327	2.797	175.12	100.61	4.577	3.256	0	0.358	17.76	16.297	0	1	1	0	0	1	0	4.327	3.945	4.561	6.661	8.144	3.614	4.874	4.006	3.484	3.256	83.521	1.496	84.8593		34953	3.394	3.394	3.3	166.12	146.19	3.293	2.875	0		22.999	26.375	0	1	1	1	0	1	1	3.394	4.183	5.195	4.253	6.082	4.229	3.94	5.604	3.293	2.875	89.369	1.541	89.7851		34953	3.838	3.838	3.312	125.15	0	4.45	3.071	0		20.783	18.145	0	1	1	0	0	1	0	3.838	3.722	5.209	5.09	6.216	4.065	4.819	5.008	3.738	3.071	80.708	1.56	79.954
34954	3.963	3.963	3.615	163.09	90.44	4.188	3.035	0		20.192	17.206	0	1	1	0	0	1	0	3.963	4.331	5.428	4.234	6.702	4.151	4.358	5.299	3.681	3.035	80.065	1.536	80.0424		34954	3.609	3.609	2.56	168.2	85.09	4.033	3.394	0	0.359	18.849	14.847	0	1	1	1	0	1	1	3.609	3.452	4.141	5.918	7.584	3.906	4.856	4.206	3.714	3.394	85.554	1.529	84.8598		34954	3.95	3.95	3.507	165.49	52.45	3.311	2.945	0		23.27	25.819	0	1	1	0	0	1	0	3.95	4.289	5.398	4.283	6.789	4.609	3.929	5.694	3.311	2.945	89.881	1.548	89.7892		34954	3.854	3.854	3.112	105.62	0	4.292	3.04	0		21.432	18.893	0	1	1	0	0	1	0	3.854	3.876	4.899	4.73	6.989	4.131	4.322	5.288	3.963	3.04	80.609	1.576	79.9693
34955	3.657	3.657	3.573	147.46	26.6	4.25	2.768	0		18.178	15.675	0	1	1	1	0	1	1	3.657	4.46	5.042	4.395	6.554	4.354	4.561	5.262	3.747	2.768	79.311	1.508	80.0364		34955	3.688	3.688	2.649	149.37	-16.96	4.257	3	0	0.359	17.217	15.04	0	1	1	1	0	1	1	3.688	3.683	4.728	5.59	7.017	4.073	4.918	4.389	3.621	3	84.977	1.53	84.8604		34955	3.684	3.684	3.436	164.9	61.09	3.788	2.962	0		25.934	25.744	0	1	1	1	0	1	1	3.684	4.051	5.244	4.654	5.844	4.264	4.076	5.317	3.465	2.962	90.826	1.564	89.8114		34955	3.976	3.976	2.943	111.87	0	4.18	2.804	0		20.558	17.722	0	1	1	0	0	1	0	3.976	3.712	5.209	4.909	6.254	3.84	4.636	5.281	3.84	2.804	80.031	1.536	79.9612
34956	3.444	3.444	3.709	155.8	89.58	3.795	2.904	0		20.236	17.9	0	1	1	1	0	1	1	3.444	4.321	5.23	3.907	7.127	4.232	4.55	4.996	3.795	2.904	79.004	1.499	80.0168		34956	3.459	3.459	2.968	172.71	122.66	4.511	2.891	0	0.349	17.555	13.188	0	1	1	1	0	1	1	3.459	3.962	4.309	5.933	7.172	4.121	4.908	4.326	3.284	2.891	83.778	1.507	84.8382		34956	3.712	3.712	3.481	157.1	69.34	3.589	2.798	0		24.358	23.13	0	1	1	1	0	1	1	3.712	4.245	5.236	4.48	6.429	4.563	4.017	5.086	3.469	2.798	89.032	1.528	89.787		34956	3.684	3.684	3.952	153.85	55.85	4.17	3.116	0		20.905	18.981	0	1	1	1	0	1	1	3.684	3.485	5.157	4.876	6.695	4.096	4.723	4.981	3.714	3.116	81.497	1.575	80.0102
34957	3.884	3.884	3.229	163.19	90.94	3.777	2.814	0		20.04	18.216	0	1	1	0	0	1	0	3.884	4.251	5.241	4.687	6.577	3.941	4.143	5.069	3.769	2.814	80.661	1.554	80.0387		34957	3.655	3.655	2.655	169.63	87.62	4.444	2.88	0	0.354	18.066	14.969	0	1	1	1	0	1	1	3.655	3.811	4.294	6.443	7.842	3.971	4.889	4.127	3.634	2.88	85.091	1.523	84.8315		34957	3.528	3.528	3.597	155.77	81.05	3.59	2.719	0		21.736	20.897	0	1	1	1	0	1	1	3.528	4.363	5.196	4.247	6.426	4.619	4.132	5.534	3.412	2.719	89.174	1.524	89.7585		34957	3.639	3.639	3.24	156.84	75.33	4.159	2.93	0		22.315	19.399	0	1	1	1	0	1	1	3.639	3.612	4.89	4.696	6.656	4.262	4.484	4.806	4.093	2.93	80.695	1.554	80.0336
34958	3.711	3.711	3.44	154.01	53.93	3.857	2.854	0		20.506	18.698	0	1	1	1	0	1	1	3.711	4.161	5.361	4.551	7.139	4.179	4.435	4.914	3.857	2.854	79.881	1.528	80.0414		34958	3.679	3.679	2.836	167.92	76.67	4.185	2.897	0	0.369	18.087	15.064	0	1	1	1	0	1	1	3.679	4.059	4.383	5.875	7.903	4.023	4.713	4.201	3.56	2.897	84.271	1.511	84.8192		34958	3.544	3.544	3.568	161.86	59.86	3.597	2.77	0		22.184	21.324	0	1	1	1	0	1	1	3.544	4.076	5.465	4.683	6.838	4.261	4.178	5.176	3.425	2.77	89.396	1.537	89.745		34958	3.368	3.368	2.922	144.64	43.16	3.998	2.849	0		20.65	20.054	0	1	1	0	0	1	0	3.368	3.383	5.088	4.732	6.273	4.323	4.716	5.101	3.781	2.849	80.403	1.565	80.0373
34959	3.294	3.294	3.429	173.12	191.26	4.069	3.019	0		20.489	17.86	0	1	1	1	0	1	1	3.294	4.144	5.134	4.428	7.02	4.24	4.72	5.266	3.773	3.019	80.217	1.538	80.0423		34959	3.714	3.714	2.769	167.05	68.86	4.34	2.918	0	0.355	18.384	15.956	0	1	1	1	0	1	1	3.714	3.582	4.793	6.321	6.878	3.958	4.953	4.438	3.628	2.918	86.499	1.556	84.8626		34959	3.802	3.802	3.486	159.28	21.38	3.99	2.786	0		23.046	22.851	0	1	1	0	0	1	0	3.802	3.902	5.233	4.354	7.087	4.51	3.923	5.495	3.626	2.786	90.01	1.553	89.7567		34959	3.544	3.544	3.316	133.36	25.57	4.39	2.853	0		20.794	18.6	0	1	1	0	0	1	0	3.544	3.472	5.03	4.954	6.575	4.152	4.799	4.978	3.897	2.853	79.653	1.557	80.0336
34960	3.482	3.482	3.297	159.64	54.96	4.63	2.837	0		22.012	19.39	0	1	1	1	0	1	1	3.482	4.341	5.288	4.6	6.739	3.923	4.737	4.947	3.855	2.837	80.468	1.552	80.0601		34960	3.638	3.638	2.518	173.76	110	3.834	2.977	0	0.359	18.99	16.252	0	1	1	1	0	1	1	3.638	3.66	4.442	6.32	6.932	3.836	4.892	4.191	3.429	2.977	85.503	1.54	84.8841		34960	3.492	3.492	3.43	150.83	59.95	3.859	3.007	0		22.929	22.846	0	1	1	1	0	1	1	3.492	4.259	5.447	4.416	6.792	4.599	4.251	5.465	3.513	3.007	89.538	1.544	89.7576		34960	4.044	4.044	3.565	128.8	-50	4.281	2.797	0		19.086	19.661	0	1	1	0	0	1	0	4.044	3.86	5.383	4.841	6.679	4.02	4.626	5.002	3.752	2.797	80.264	1.547	80.0361
34961	3.533	3.533	3.36	170.63	154.78	4.017	2.886	0		22.404	20.13	0	1	1	1	0	1	1	3.533	4.585	5.291	4.325	7.514	3.798	4.092	4.923	3.891	2.886	79.605	1.52	80.0501		34961	4.362	4.362	2.706	155.31	51.57	4.622	2.912	0	0.364	17.076	15.976	0	1	1	0	0	1	0	4.362	3.678	4.997	5.955	7.679	3.548	4.715	4.231	3.816	2.912	84.536	1.511	84.9022		34961	3.626	3.626	3.138	151.97	2.22	3.697	2.67	0		22.945	23.483	0	1	1	1	0	1	1	3.626	4.457	5.347	4.761	6.268	4.513	3.618	4.918	3.49	2.67	90.941	1.566	89.7783		34961	3.42	3.42	2.859	152.5	75.48	4.175	2.97	0		18.66	21.593	0	1	1	1	0	1	1	3.42	3.68	4.8	4.859	6.487	4.108	4.626	5.21	3.619	2.97	79.975	1.533	80.0307
34962	4.073	4.073	2.973	149.53	22.63	4.838	2.825	0		20.94	18.984	0	1	1	0	0	1	0	4.073	4.589	5.114	4.276	6.714	3.764	4.291	5.105	4.175	2.825	79.936	1.533	80.0394		34962	3.939	3.939	2.91	155.36	51.82	4.631	2.897	0	0.352	17.851	16.061	0	1	1	0	0	1	0	3.939	3.487	4.409	5.331	7.304	4.203	5.111	4.401	4.009	2.897	85.258	1.525	84.9072		34962	3.47	3.47	3.338	169.6	156.05	3.468	2.945	0		21.789	21.819	0	1	1	1	0	1	1	3.47	4.098	5.188	4.605	6.189	4.199	4.026	5.178	3.468	2.945	90.867	1.565	89.795		34962	3.924	3.924	3.292	128.83	0	4.274	2.881	0		19.522	21.937	0	1	1	0	0	1	0	3.924	3.543	5.07	4.699	6.632	4.104	4.722	5.078	3.833	2.881	79.278	1.52	80.01
34963	3.697	3.697	3.727	174.42	157.43	4.271	2.913	0		20.376	18.398	0	1	1	1	0	1	1	3.697	4.305	5.138	4.486	6.992	4.069	4.591	5.084	3.991	2.913	80.506	1.536	80.0447		34963	3.873	3.873	2.884	153.91	44.55	4.03	3.049	0	0.357	16.856	15.674	0	1	1	0	0	1	0	3.873	3.627	4.869	5.978	7.48	3.913	4.862	4.441	3.427	3.049	84.886	1.516	84.9126		34963	3.957	3.957	3.385	156.58	7.92	3.996	2.895	0		23.889	21.172	0	1	1	0	0	1	0	3.957	4.275	5.239	4.556	7.301	4.108	4.026	5.288	3.621	2.895	89.65	1.535	89.8158		34963	3.369	3.369	3.709	156.76	101.92	4.753	2.97	0		18.701	21.412	0	1	1	1	0	1	1	3.369	3.41	4.905	4.79	6.56	4.468	4.815	5.06	4.046	2.97	80.632	1.562	80.0242
34964	3.42	3.42	3.446	159.26	109.26	4.236	2.686	0		18.76	16.798	0	1	1	1	0	1	1	3.42	4.142	4.83	4.672	6.783	4.065	4.747	5.195	3.816	2.686	80.985	1.555	80.0458		34964	4.076	4.076	2.641	169.32	121.61	4.926	3.043	0	0.371	17.318	15.505	0	1	1	0	0	1	0	4.039	3.997	5.011	5.487	7.344	3.974	5.179	4.53	3.735	3.043	85.258	1.526	84.933		34964	3.386	3.386	2.869	157.82	105.52	3.87	2.86	0		22.185	19.425	0	1	1	1	0	1	1	3.386	4.328	5.03	4.163	6.657	3.98	3.718	5.457	3.461	2.86	88.693	1.512	89.8024		34964	3.857	3.857	2.78	104.78	-50	4.151	2.93	0		20.876	21.309	0	1	1	0	0	1	0	3.857	3.941	5.39	4.702	6.607	4.033	4.71	5.061	3.841	2.93	80.037	1.54	80.0409
34965	3.374	3.374	3.731	173.25	183.88	4.291	2.81	0		20.057	18.025	0	1	1	1	0	1	1	3.374	4.171	5.009	4.525	6.934	4.115	4.658	4.802	3.789	2.81	80.849	1.543	80.0681		34965	4.046	4.046	2.781	165.01	50.05	4.631	3.088	0	0.361	17.406	15.71	0	1	1	0	0	1	0	3.876	3.63	4.539	5.557	7.611	3.994	5.086	4.53	3.523	3.088	85.517	1.54	84.9474		34965	3.765	3.765	3.173	163.38	95.45	3.559	2.843	0		21.14	18.392	0	1	1	1	0	1	1	3.765	4.172	5.239	4.531	6.32	4.323	3.713	4.916	3.514	2.843	89.957	1.55	89.7941		34965	3.55	3.55	3.095	125.3	24.98	4.542	2.96	0		20.821	20.991	0	1	1	0	0	1	0	3.55	3.544	5.175	4.744	6.571	4.252	4.714	4.895	3.835	2.96	79.671	1.536	80.0248
34966	3.678	3.678	3.902	174.25	158.42	4.211	2.874	0		17.2	15.19	0	1	1	1	0	1	1	3.678	4.346	5.303	4.468	6.982	4.312	4.458	5.051	3.861	2.874	80.34	1.525	80.0743		34966	4.045	4.045	2.743	167.59	62.93	4.392	3.068	0	0.362	16.643	15.584	0	1	1	0	0	1	0	4.045	3.413	5.188	5.733	7.442	3.826	4.984	4.343	3.582	3.068	85.084	1.52	84.9566		34966	3.776	3.776	3.107	169.54	125.04	3.127	2.889	0		20.105	17.127	0	1	1	1	0	1	1	3.776	4.061	5.2	4.226	6.121	4.832	3.751	4.936	3.127	2.889	89.04	1.531	89.7595		34966	3.482	3.482	3.232	127.83	31.81	4.59	2.801	0		20.881	20.707	0	1	1	0	0	1	0	3.482	3.393	5.203	4.795	6.409	4.43	4.756	5.023	3.83	2.801	80.852	1.561	80.0336
34967	3.605	3.605	3.853	172.11	155.1	4.304	2.816	0		21.049	18.644	0	1	1	1	0	1	1	3.605	4.008	5.168	4.595	7.152	4.257	4.602	5.069	3.88	2.816	79.949	1.523	80.0677		34967	4.035	4.035	2.809	163.04	-9.8	4.15	2.953	0	0.371	16.602	15.395	0	1	1	0	0	1	0	4.035	3.384	4.685	6.162	6.991	4.189	4.814	4.56	3.337	2.953	84.732	1.514	84.9696		34967	3.829	3.829	3.525	158.04	15.22	3.723	2.857	0		21.843	18.795	0	1	1	0	0	1	0	3.829	4.038	5.04	4.447	6.803	4.526	3.984	5.324	3.552	2.857	89.035	1.528	89.7335		34967	4.017	4.017	2.962	114.19	0	4.454	3.04	0		20.575	21.601	0	1	1	0	0	1	0	4.017	3.982	5.423	4.877	6.502	4.363	4.489	5.227	3.753	3.04	79.657	1.535	80.0381
34968	3.506	3.506	3.088	163.46	71.75	4.273	3.043	0		22.538	21.179	0	1	1	1	0	1	1	3.506	4.303	5.117	4.238	7.203	3.812	4.525	4.989	3.712	3.043	79.558	1.531	80.0639		34968	4.096	4.096	2.897	169.39	71.93	4.412	2.696	0	0.372	19.065	17.093	0	1	1	0	0	1	0	4.096	3.749	4.396	6.467	6.929	3.984	4.709	4.39	3.549	2.696	84.599	1.514	84.9662		34968	3.603	3.603	3.619	157.76	33.46	3.581	2.807	0		20.548	17.771	0	1	1	1	0	1	1	3.603	3.954	5.296	4.42	6.274	4.562	4.118	5.192	3.581	2.807	90.475	1.556	89.7556		34968	3.446	3.446	3.452	166.62	143.54	4.643	2.781	0		23.385	20.243	0	1	1	1	0	1	1	3.446	4.086	4.715	4.751	6.719	4.26	4.652	5.106	3.86	2.781	80.06	1.534	80.0362
34969	3.484	3.484	3.283	167.44	93.81	4.337	2.951	0		22.326	20.644	0	1	1	1	0	1	1	3.484	4.492	5.275	4.716	6.951	3.857	4.563	4.988	4.181	2.951	80.213	1.524	80.0546		34969	3.945	3.945	2.85	165.53	2.64	4.357	3.168	0	0.358	19.854	17.87	0	1	1	0	0	1	0	3.945	3.721	4.685	6.176	7.482	3.959	5.047	4.263	3.647	3.168	85.664	1.535	84.9814		34969	3.863	3.863	3.476	162.63	38.13	3.597	2.875	0		21.882	18.797	0	1	1	0	0	1	0	3.863	4.141	5.12	4.46	6.426	4.234	4.074	5.645	3.476	2.875	90.103	1.546	89.7833		34969	3.86	3.86	3.484	127.15	0	3.988	3.206	0		21.842	18.676	0	1	1	0	0	1	0	3.86	3.647	5.213	4.814	6.734	4.06	4.652	4.908	3.988	3.206	80.529	1.548	80.0533
34970	3.462	3.462	3.144	161.39	115.71	4.099	2.814	0		22.984	21.721	0	1	1	1	0	1	1	3.462	4.622	5.144	4.351	7.137	3.891	4.342	5.069	3.762	2.814	81.1	1.578	80.0578		34970	3.845	3.845	2.56	154.5	47.48	4.354	2.842	0	0.357	17.942	14.08	0	1	1	0	0	1	0	3.845	3.784	4.449	6.496	7.236	4.313	4.867	4.221	3.437	2.842	84.368	1.506	84.9494		34970	3.563	3.563	3.325	167.58	136.6	3.617	2.809	0		23.143	20.085	0	1	1	1	0	1	1	3.563	4.258	5.206	4.325	6.121	4.474	3.815	5.577	3.404	2.809	90.59	1.559	89.7927		34970	4.146	4.146	2.923	103.8	0	4.026	3.021	0		21.724	18.846	0	1	1	0	0	1	0	4.146	3.716	5.38	4.767	6.572	3.923	4.588	5.12	3.756	3.021	79.217	1.523	80.0431
34971	3.82	3.82	3.247	151	29.99	3.827	2.867	0		24.025	23.543	0	1	1	0	0	1	0	3.82	4.925	5.072	4.658	6.81	4.169	4.408	5.333	3.827	2.867	79.826	1.54	80.0808		34971	3.9	3.9	2.799	168.62	118.09	4.49	3.029	0	0.382	18.946	15.574	0	1	1	0	0	1	0	3.9	3.646	4.809	5.638	7.601	3.763	4.682	4.406	3.451	3.029	83.424	1.489	84.9142		34971	3.555	3.555	3.254	162.93	114.13	3.962	2.885	0		22.992	20.03	0	1	1	1	0	1	1	3.555	3.928	5.146	4.522	6.152	3.986	4.153	5.327	3.719	2.885	90.619	1.562	89.8086		34971	3.577	3.577	3.16	117.39	22.33	4.188	2.835	0		23.25	20.724	0	1	1	0	0	1	0	3.577	3.584	5.139	5.025	6.278	4.211	4.769	4.882	3.755	2.835	79.953	1.539	80.0261
34972	3.993	3.993	3.58	156.07	55.34	4.292	2.768	0		21.732	22.062	0	1	1	0	0	1	0	3.993	4.287	5.3	4.478	6.763	4.056	4.543	5.594	3.559	2.768	80.028	1.539	80.0927		34972	3.414	3.414	3	168.93	108.26	4.208	2.98	0	0.349	20.297	17.216	0	1	1	1	0	1	1	3.414	3.341	4.801	5.676	7.11	4.244	4.77	4.264	3.527	2.98	85.786	1.541	84.9149		34972	3.431	3.431	3.657	163.16	127.69	3.636	2.847	0		23.838	20.591	0	1	1	1	0	1	1	3.431	3.864	5.286	4.505	6.399	4.268	4.246	5.13	3.561	2.847	90.374	1.548	89.8099		34972	3.969	3.969	2.781	122.38	0	4.919	2.929	0		24.072	21.705	0	1	1	0	0	1	0	3.969	3.386	5.312	4.606	6.921	3.934	4.546	5.165	4.334	2.929	80.896	1.581	80.0443
34973	3.585	3.585	3.031	161.91	56.02	3.882	3.232	0		22.99	22.625	0	1	1	1	0	1	1	3.585	4.55	5.21	4.773	7.483	3.794	4.581	5.224	3.693	3.232	81.703	1.586	80.1305		34973	3.943	3.943	2.686	153.93	44.64	4.539	3.051	0	0.372	20.689	17.134	0	1	1	0	0	1	0	3.901	3.595	4.47	5.739	7.242	4.09	4.906	4.435	3.459	3.051	84.852	1.521	84.9123		34973	3.699	3.699	3.585	156.75	18.83	3.78	2.915	0		23.444	22.829	0	1	1	1	0	1	1	3.699	4.072	5.297	3.908	6.106	4.617	4.137	5.088	3.477	2.915	89.011	1.533	89.8017		34973	3.396	3.396	3.397	122.49	-9.64	4.541	2.725	0		23.147	20.229	0	1	1	0	0	1	0	3.396	3.81	4.765	4.958	6.655	4.523	4.73	4.822	3.742	2.725	79.869	1.545	80.0589
34974	3.732	3.732	3.409	161.31	88.38	4.356	2.709	0		24.815	23.719	0	1	1	1	0	1	1	3.732	4.554	5.108	4.6	7.24	4.034	4.559	5.055	3.88	2.709	80.103	1.54	80.1325		34974	4.193	4.193	2.733	174.31	96.55	4.639	3.099	0	0.35	20.4	17.511	0	1	1	0	0	1	0	4.137	3.891	5.176	5.876	7.543	3.653	4.858	4.208	3.526	3.099	84.474	1.525	84.8962		34974	3.995	3.995	3.274	155.77	3.83	3.439	2.749	0		21.47	20.077	0	1	1	0	0	1	0	3.995	4.137	5.235	4.578	5.897	4.311	4.146	5.326	3.437	2.749	90.023	1.545	89.8222		34974	3.354	3.354	2.982	149.86	18.89	4.415	2.893	0		21.847	18.985	0	1	1	1	0	1	1	3.354	4.102	4.893	4.706	6.548	4.379	4.843	4.745	4.194	2.893	79.083	1.515	80.027
34975	3.474	3.474	3.596	142.35	32.55	4.509	2.658	0		24.836	22.584	0	1	1	0	0	1	0	3.474	4.163	5.256	4.59	6.758	3.869	4.565	5.124	3.898	2.658	80.131	1.559	80.1407		34975	3.838	3.838	2.742	159.64	23.22	4.288	2.917	0	0.366	20.368	17.704	0	1	1	0	0	1	0	3.838	3.694	4.711	5.344	7.835	3.813	4.864	4.391	3.512	2.917	85.097	1.527	84.8981		34975	3.752	3.752	3.345	157.72	18.38	3.215	2.822	0		22.813	21.277	0	1	1	1	0	1	1	3.752	4.174	5.558	4.887	6.663	4.541	4.012	5.144	3.215	2.822	89.75	1.542	89.8084		34975	3.393	3.393	2.852	148.41	57.8	4.444	2.81	0		21.557	18.448	0	1	1	1	0	1	1	3.393	3.545	4.832	4.524	6.741	4.51	4.887	5.124	3.853	2.81	79.783	1.542	80.0312
34976	3.674	3.674	3.602	153.08	52.98	3.847	2.932	0		23.212	20.686	0	1	1	1	0	1	1	3.674	4.539	5.112	4.606	7.381	3.741	4.296	4.849	3.66	2.932	79.538	1.52	80.1366		34976	3.631	3.631	2.817	154.52	64.54	4.52	2.878	0	0.366	19.516	17.2	0	1	1	1	0	1	1	3.631	3.344	4.423	4.686	7.34	4.041	5.017	4.544	3.466	2.878	84.944	1.523	84.8807		34976	3.754	3.754	3.431	162.44	91.78	3.631	2.854	0		22.977	22	0	1	1	1	0	1	1	3.754	3.884	5.405	4.294	6.386	4.236	4.158	5.352	3.466	2.854	89	1.529	89.7895		34976	3.552	3.552	3.18	126.75	24.83	4.226	2.788	0		19.752	16.852	0	1	1	0	0	1	0	3.552	3.626	5.276	4.351	6.21	4.346	4.869	5.164	3.455	2.788	79.971	1.541	80.023
34977	3.533	3.533	3.165	165.17	127.58	4.495	2.965	0		23.939	21.492	0	1	1	1	0	1	1	3.533	4.352	4.956	4.663	6.7	3.874	4.737	5.001	3.909	2.965	79.013	1.526	80.1097		34977	4.278	4.278	2.587	147.23	11.14	4.708	3.558	0	0.35	18.127	16.739	0	1	1	0	0	1	0	4.119	3.442	4.752	6.053	7.983	4.043	5.08	4.309	3.654	3.558	86.133	1.555	84.9276		34977	3.411	3.411	3.449	163.15	79.61	3.807	2.734	0		22.882	22.198	0	1	1	1	0	1	1	3.411	3.925	5.163	4.633	6.084	4.107	4.075	5.333	3.524	2.734	89.138	1.525	89.7688		34977	3.372	3.372	4.193	175.82	196.94	4.348	2.779	0		21.259	18.422	0	1	1	1	0	1	1	3.372	3.744	4.721	4.493	6.397	4.456	4.67	4.861	3.804	2.779	80.016	1.543	80.018
34978	3.793	3.793	2.865	161.18	81.63	4.076	2.981	0		24.831	22.033	0	1	1	1	0	1	1	3.793	4.761	4.922	4.427	7.359	3.567	4.497	4.803	3.56	2.981	79.617	1.52	80.1013		34978	3.723	3.723	2.648	177.15	118.43	4.388	2.841	0	0.356	19.656	15.767	0	1	1	1	0	1	1	3.723	3.508	4.171	6.488	7.456	3.996	4.768	4.463	3.59	2.841	84.585	1.509	84.9228		34978	3.845	3.845	3.341	155.69	3.45	3.469	3.19	0		21.584	20.43	0	1	1	0	0	1	0	3.845	3.732	5.092	4.473	6.453	4.42	3.956	5.254	3.469	3.19	89.043	1.523	89.7605		34978	3.598	3.598	3.852	170.33	146.82	4.483	2.829	0		20.111	17.08	0	1	1	1	0	1	1	3.598	3.509	5.118	4.665	6.944	4.086	4.61	4.972	3.71	2.829	79.694	1.532	80.0094
34979	3.268	3.268	3.566	173.58	196.1	4.174	2.827	0		21.874	18.883	0	1	1	1	0	1	1	3.268	4.496	5.132	4.4	6.73	4.04	4.752	5.252	4.094	2.827	80.169	1.536	80.0983		34979	4.206	4.206	2.599	156.01	-44.97	4.63	2.97	0	0.349	20.533	16.589	0	1	1	0	0	1	0	4.206	3.751	4.762	6.032	7.621	4.111	5.171	4.226	3.708	2.97	85.85	1.541	84.9355		34979	3.866	3.866	3.376	160.18	25.9	3.574	2.697	0		21.323	20.627	0	1	1	0	0	1	0	3.866	4.162	5.337	4.78	6.271	3.922	4.069	5.216	3.574	2.697	89.805	1.538	89.7752		34979	3.483	3.483	3.2	119.85	-18.32	4.323	2.941	0		21.393	18.251	0	1	1	0	0	1	0	3.483	3.883	4.914	4.881	6.463	4.1	4.634	4.914	3.712	2.941	79.802	1.536	79.9974
34980	3.323	3.323	3.173	171.03	177.8	3.967	2.928	0		23.761	20.989	0	1	1	1	0	1	1	3.323	4.072	5.282	4.597	7.121	3.897	4.423	4.719	3.8	2.928	79.385	1.518	80.071		34980	3.908	3.908	2.709	153.24	41.21	4.545	3.081	0	0.357	18.88	15.334	0	1	1	0	0	1	0	3.908	3.244	4.782	6.039	7.247	4.077	5.078	4.411	3.797	3.081	85.909	1.548	84.9452		34980	3.775	3.775	3.321	156.68	10.86	3.484	2.901	0		22.531	22.68	0	1	1	1	0	1	1	3.775	4.008	5.355	4.551	6.482	4.437	4.014	5.278	3.34	2.901	89.754	1.541	89.7526		34980	4.018	4.018	3.074	123.89	-50	4.255	3.049	0		18.617	15.352	0	1	1	0	0	1	0	4.018	3.706	5.008	4.636	6.567	4.141	4.418	5.096	4.009	3.049	79.29	1.521	79.9881
34981	3.445	3.445	3.512	167.93	150.2	4.614	2.856	0		22.985	22.916	0	1	1	1	0	1	1	3.445	4.587	5.274	4.801	7.074	4.12	4.577	4.894	3.936	2.856	80.226	1.544	80.0597		34981	4.196	4.196	2.615	165.27	51.33	4.727	3.123	0	0.349	19.287	15.744	0	1	1	0	0	1	0	4.196	3.654	5.219	5.437	7.525	3.532	4.918	4.262	3.737	3.123	84.599	1.502	84.9288		34981	3.497	3.497	3.197	165.56	83.14	3.409	2.807	0		22.725	23.147	0	1	1	1	0	1	1	3.497	3.933	5.182	4.462	6.016	4.521	3.847	5.306	3.409	2.807	89.516	1.539	89.7607		34981	3.556	3.556	3.288	132.49	24.42	4.331	3.093	0		18.517	15.829	0	1	1	0	0	1	0	3.556	3.554	4.953	4.509	6.745	4.415	4.897	5.018	3.707	3.093	80.552	1.551	80.0179
34982	3.804	3.804	3.559	158.82	69.09	3.981	2.913	0		22.609	24.188	0	1	1	0	0	1	0	3.804	4.595	5.324	4.548	7.014	3.883	4.197	4.952	3.665	2.913	80.063	1.543	80.0728		34982	4.039	4.039	3.029	169.24	71.18	3.755	3.177	0	0.359	20.111	17.272	0	1	1	0	0	1	0	4.039	3.594	4.246	6.811	7.814	4.087	4.779	4.06	3.363	3.177	85.956	1.539	84.9481		34982	3.76	3.76	3.855	159.85	28.24	3.615	2.756	0		23.616	22.777	0	1	1	1	0	1	1	3.76	4.052	4.964	4.725	6.14	4.27	4.403	5.153	3.615	2.756	89.618	1.546	89.7419		34982	3.779	3.779	3.233	113.74	2.09	4.254	2.942	0		19.425	16.611	0	1	1	0	0	1	0	3.779	3.224	5.413	4.56	6.034	4.728	5.113	4.912	3.776	2.942	79.542	1.53	79.999
34983	3.391	3.391	3.317	170.14	116.57	4.014	2.947	0		20.433	23.661	0	1	1	1	0	1	1	3.391	4.463	5.168	4.555	6.937	4.161	4.587	5.083	4.014	2.947	80.419	1.546	80.092		34983	3.613	3.613	2.765	169.69	92.14	4.281	2.788	0	0.367	19.83	17.792	0	1	1	1	0	1	1	3.613	3.477	4.79	5.995	7.294	4.138	4.841	4.591	3.781	2.788	85.248	1.534	84.9618		34983	3.521	3.521	3.353	159.92	52.52	3.28	2.965	0		22.688	22.637	0	1	1	1	0	1	1	3.521	4.161	5.094	4.695	6.15	4.346	4.023	4.958	3.28	2.965	90.596	1.555	89.7613		34983	3.348	3.348	3.719	169.9	169.71	4.545	2.932	0		20.487	17.13	0	1	1	1	0	1	1	3.348	3.654	4.79	4.753	6.473	4.434	4.695	5.152	4.103	2.932	80.269	1.558	80
34984	3.592	3.592	3.369	170.34	147.48	4.278	2.792	0		22.007	24.551	0	1	1	1	0	1	1	3.592	4.434	5.148	4.624	7.026	4.214	4.614	4.931	3.69	2.792	81.014	1.562	80.1092		34984	3.884	3.884	2.875	169.9	24.5	4.112	2.85	0	0.356	18.656	16.864	0	1	1	0	0	1	0	3.884	3.574	4.216	6.289	7.5	3.655	4.888	4.133	3.576	2.85	84.631	1.508	84.9443		34984	3.438	3.438	3.259	160.57	64	3.746	2.868	0		23.288	23.255	0	1	1	1	0	1	1	3.438	4.005	5.148	4.34	6.325	4.168	3.931	4.878	3.702	2.868	90.169	1.548	89.7717		34984	3.467	3.467	3.796	152.47	70.69	4.424	3.001	0		20.953	17.747	0	1	1	1	0	1	1	3.467	3.818	4.715	4.656	7.11	4.281	4.832	5.073	3.651	3.001	79.965	1.534	79.9976
34985	3.752	3.752	2.938	153.22	45.95	4.152	2.774	0		23.994	24.408	0	1	1	1	0	1	1	3.752	4.463	4.976	4.166	6.636	3.81	4.541	4.979	3.682	2.774	79.565	1.515	80.1013		34985	3.656	3.656	3.109	175.66	117.68	4.049	2.974	0	0.345	18.9	17.106	0	1	1	1	0	1	1	3.656	3.555	4.685	5.662	7.367	4.113	5.012	4.579	3.339	2.974	84.38	1.514	84.9306		34985	3.958	3.958	3.455	154.63	-1.83	3.637	2.987	0		21.904	23.293	0	1	1	0	0	1	0	3.958	3.949	5.364	4.639	6.362	4.556	4.098	5.296	3.637	2.987	89.554	1.538	89.7726		34985	3.627	3.627	3.859	155.08	67.72	4.667	2.973	0		21.611	19.378	0	1	1	1	0	1	1	3.627	3.784	5.347	5.016	6.627	4.081	4.91	4.736	4	2.973	79.587	1.524	80.003
34986	3.511	3.511	3.378	153.77	72.73	4.46	2.7	0		21.721	21.844	0	1	1	1	0	1	1	3.511	4.904	5.085	4.48	7.289	4.227	4.502	5.055	3.877	2.7	80.366	1.542	80.1113		34986	3.818	3.818	2.734	177.48	112.39	4.018	3.055	0	0.352	19.167	17.827	0	1	1	0	0	1	0	3.818	3.578	4.43	6.477	7.597	4.061	4.907	4.237	3.562	3.055	85.053	1.525	84.955		34986	3.766	3.766	3.299	162.88	42.84	3.607	3.065	0		22.305	22.382	0	1	1	1	0	1	1	3.766	3.92	5.08	4.624	6.703	4.376	3.868	5.076	3.607	3.065	88.573	1.517	89.7593		34986	4.293	4.293	3.108	117.8	-50	4.618	2.782	0		21.654	18.985	0	1	1	0	0	1	0	4.293	4.223	5.333	4.721	6.823	4.014	4.347	5.046	3.898	2.782	79.802	1.533	80.0145
34987	3.514	3.514	3.466	162.04	113.85	4.234	3.204	0		22.391	24.791	0	1	1	1	0	1	1	3.514	4.611	5.409	4.542	7.68	3.917	4.484	4.982	3.742	3.204	80.263	1.542	80.1105		34987	3.654	3.654	2.812	175.4	116.57	4.465	2.864	0	0.349	20.478	17.71	0	1	1	1	0	1	1	3.654	3.324	4.302	6.134	7.405	4.253	4.879	4.646	3.981	2.864	84.353	1.504	84.9574		34987	3.569	3.569	3.063	156.87	32.49	3.216	2.832	0		24.383	22.239	0	1	1	1	0	1	1	3.569	4.186	5.068	4.24	6.487	4.438	3.693	4.85	3.216	2.832	89.864	1.543	89.7676		34987	3.901	3.901	3.493	117.61	-50	3.976	2.842	0		21.273	18.455	0	1	1	0	0	1	0	3.901	3.854	5.077	4.77	6.125	3.948	4.473	5.334	3.675	2.842	80.417	1.551	79.9936
34988	3.95	3.95	3.237	147.64	13.21	4.687	2.859	0		23.209	24.112	0	1	1	0	0	1	0	3.95	4.589	5.395	4.703	7.022	4.12	4.297	5.141	3.801	2.859	79.656	1.517	80.116		34988	3.979	3.979	2.616	168.02	115.12	4.34	3.279	0	0.341	19.699	17.48	0	1	1	0	0	1	0	3.979	3.973	5.007	5.858	7.993	3.544	4.807	4.142	3.318	3.279	84.984	1.517	84.964		34988	3.676	3.676	3.314	150.06	-12.3	3.858	2.653	0		24.203	22.948	0	1	1	1	0	1	1	3.676	4.109	5.3	4.304	6.283	4.399	3.821	5.414	3.602	2.653	89.752	1.552	89.7687		34988	3.841	3.841	3.161	108.6	0	4.62	2.713	0		20.644	17.672	0	1	1	0	0	1	0	3.841	3.789	5.247	4.508	6.659	4.014	4.73	5.024	3.885	2.713	79.521	1.526	79.9714
34989	3.566	3.566	3.294	154.84	72.54	3.872	2.813	0		21.828	24.642	0	1	1	1	0	1	1	3.566	4.886	5.073	4.709	7.236	4.163	4.578	4.857	3.804	2.813	80.357	1.531	80.1132		34989	3.678	3.678	2.674	169.15	32.96	3.847	2.652	0	0.351	19.937	16.237	0	1	1	1	0	1	1	3.678	3.369	4.686	5.815	6.927	3.962	4.911	4.653	3.571	2.652	84.758	1.523	84.9716		34989	3.813	3.813	3.19	157.08	60.38	3.618	2.822	0		27.303	25.111	0	1	1	0	0	1	0	3.813	3.994	5.44	4.438	6.332	4.374	3.919	5.413	3.549	2.822	89.929	1.554	89.776		34989	3.825	3.825	2.991	140.73	-50	4.123	2.801	0		21.644	19.337	0	1	1	0	0	1	0	3.825	3.845	5.05	4.742	6.758	4.013	4.688	5.12	3.751	2.801	80.044	1.546	79.965
34990	3.519	3.519	3.455	169.37	149.99	4.912	2.899	0		22.958	22.34	0	1	1	1	0	1	1	3.519	4.53	5.042	4.488	7.341	3.892	4.658	5.154	3.845	2.899	80.154	1.542	80.1162		34990	4.108	4.108	2.835	176.93	109.65	4.324	2.906	0	0.38	20.242	16.605	0	1	1	0	0	1	0	4.108	3.749	4.446	5.377	7.639	3.888	4.783	4.314	3.65	2.906	84.963	1.507	84.9835		34990	3.526	3.526	3.356	152.77	66.2	3.562	2.693	0		26.139	26.529	0	1	1	1	0	1	1	3.526	4.187	5.119	4.281	6.512	4.791	3.833	5.566	3.438	2.693	90.173	1.552	89.7903		34990	3.461	3.461	3.651	133.32	33.94	4.244	2.848	0		21.185	18.183	0	1	1	0	0	1	0	3.461	3.697	5.092	4.623	6.307	4.022	4.766	4.945	3.769	2.848	80.474	1.543	79.974
34991	3.481	3.481	3.056	156.02	36.96	3.847	2.707	0		21.165	18.255	0	1	1	1	0	1	1	3.481	4.1	5.421	4.705	6.717	3.791	4.554	5.02	3.613	2.707	80.665	1.557	80.1239		34991	4.166	4.166	2.655	166.79	8.96	4.816	2.898	0	0.358	20.238	16.391	0	1	1	0	0	1	0	4.166	3.568	5.096	6.289	6.783	3.888	5.111	4.447	3.775	2.898	85.427	1.537	84.9838		34991	3.755	3.755	3.365	149.92	-20.86	3.348	2.731	0		24.483	25.015	0	1	1	1	0	1	1	3.755	4.234	5.202	4.411	6.038	4.371	4.148	5.336	3.303	2.731	90.842	1.576	89.8178		34991	3.901	3.901	3.371	132.79	0	4.632	2.772	0		21.822	19.115	0	1	1	0	0	1	0	3.901	3.363	5.153	4.482	6.313	4.336	4.666	5.12	4.306	2.772	80.43	1.546	79.9947
34992	3.421	3.421	3.75	165.09	138.42	4.534	2.921	0		21.29	18.56	0	1	1	1	0	1	1	3.421	4.463	5.072	4.264	7.115	4.379	4.696	5.121	3.848	2.921	80.156	1.533	80.1226		34992	3.79	3.79	2.488	153.31	-7.5	4.187	2.95	0	0.349	19.968	16.256	0	1	1	1	0	1	1	3.79	3.453	4.309	6.286	7.588	3.871	4.912	4.507	3.723	2.95	85.246	1.531	84.9941		34992	3.7	3.7	3.244	159.42	82.09	3.587	2.99	0		23.163	25.448	0	1	1	1	0	1	1	3.7	3.867	5.225	4.762	5.95	4.045	3.855	5.332	3.426	2.99	89.733	1.539	89.8149		34992	3.889	3.889	3.271	147.1	10.48	4.442	3.014	0		23.569	21.07	0	1	1	0	0	1	0	3.889	3.499	5.771	5.063	6.502	4.309	4.718	4.99	3.716	3.014	79.888	1.535	79.991
34993	3.651	3.651	3.338	147.52	27.47	4.291	2.766	0		21.229	18.529	0	1	1	1	0	1	1	3.651	4.629	5.008	4.494	6.746	4.184	4.493	5.442	3.858	2.766	80.829	1.57	80.1577		34993	3.826	3.826	3.111	177.78	113.92	4.268	2.897	0	0.355	21.272	17.297	0	1	1	0	0	1	0	3.826	3.524	4.037	6.106	7.794	3.983	5.055	4.183	3.679	2.897	85.232	1.52	84.9968		34993	3.547	3.547	3.202	151.25	56.57	3.502	2.662	0		23.311	25.485	0	1	1	1	0	1	1	3.547	4.263	5.148	4.509	6.124	4.318	3.757	5.554	3.421	2.662	89.608	1.54	89.8205		34993	3.939	3.939	2.936	119.12	0	4.407	2.821	0		24.916	22.829	0	1	1	0	0	1	0	3.939	3.924	5.03	4.664	6.619	4.093	4.67	5.156	3.949	2.821	79.751	1.529	79.9903
34994	3.789	3.789	3.394	159.83	75.24	3.784	2.931	0		21.07	19.039	0	1	1	1	0	1	1	3.789	4.342	5.248	4.509	7.447	4.262	4.089	4.99	3.775	2.931	79.643	1.537	80.1333		34994	3.699	3.699	2.958	164.09	55.59	4.489	3.02	0	0.372	19.811	16.279	0	1	1	1	0	1	1	3.699	4.108	4.513	5.862	7.503	4.113	4.915	4.368	3.642	3.02	85.095	1.532	84.9918		34994	3.535	3.535	3.752	157.67	39.88	4.149	2.778	0		25.347	25.368	0	1	1	1	0	1	1	3.535	4.098	5.243	4.521	6.868	4.858	4.063	5.47	3.587	2.778	90.077	1.549	89.8021		34994	3.535	3.535	2.829	138.5	26.47	4.043	3.061	0		21.743	21.277	0	1	1	0	0	1	0	3.535	3.813	4.906	4.594	6.478	4.569	4.782	5.046	3.468	3.061	79.965	1.536	79.9817
34995	3.491	3.491	3.375	167.63	144.01	4.2	2.789	0		22.232	19.702	0	1	1	1	0	1	1	3.491	4.366	5.442	4.522	6.981	4.105	4.268	4.842	3.973	2.789	79.963	1.538	80.1405		34995	3.775	3.775	2.806	172.42	89.59	4.059	2.782	0	0.328	19.439	16.448	0	1	1	1	0	1	1	3.775	3.742	4.463	6.615	7.226	3.679	5.079	4.02	3.529	2.782	85.489	1.533	85.0067		34995	3.68	3.68	3.189	161.67	45.36	4.16	3.019	0		25.869	25.668	0	1	1	1	0	1	1	3.68	3.806	5.227	4.446	7.453	4.567	3.981	4.985	4.032	3.019	90.674	1.561	89.7948		34995	3.714	3.714	3.843	169.77	82.43	4.063	2.911	0		23.827	23.476	0	1	1	1	0	1	1	3.714	3.541	4.905	4.854	6.496	4.043	4.737	4.933	3.615	2.911	79.778	1.526	79.9826
34996	3.725	3.725	3.589	170.66	135.81	4.107	2.973	0		23.938	21.153	0	1	1	1	0	1	1	3.725	4.016	5.196	4.768	6.898	4.281	4.574	5.011	3.841	2.973	78.989	1.501	80.1201		34996	4.114	4.114	2.74	164.58	47.92	4.431	2.784	0	0.353	18.753	17.337	0	1	1	0	0	1	0	4.114	3.722	5.103	6.244	7.268	4.171	5.238	4.256	3.696	2.784	85.221	1.524	84.9992		34996	3.713	3.713	3.401	163.88	103.09	3.977	2.709	0		24.399	24.769	0	1	1	1	0	1	1	3.713	4.134	5.144	4.402	6.245	4.558	3.875	5.152	3.651	2.709	88.595	1.517	89.7701		34996	3.255	3.255	3.572	153.75	98.24	4.501	2.853	0		21.289	20.639	0	1	1	1	0	1	1	3.255	3.807	5.337	4.706	6.364	4.314	4.712	4.863	3.902	2.853	80.252	1.517	79.998
34997	3.411	3.411	3.25	171.54	171.6	3.854	2.762	0		22.851	20.835	0	1	1	1	0	1	1	3.411	4.569	4.893	4.749	6.812	3.699	4.529	4.971	3.562	2.762	80.986	1.554	80.1393		34997	3.825	3.825	2.727	167.15	60.74	4.503	2.817	0	0.36	19.012	16.498	0	1	1	0	0	1	0	3.825	4.006	4.471	5.977	7.404	3.847	4.91	4.285	3.587	2.817	85.816	1.555	85.0138		34997	4.109	4.109	3.439	160.33	26.64	3.94	2.833	0		25.277	24.981	0	1	1	0	0	1	0	4.109	4.226	5.255	4.28	6.051	4.393	3.91	5.27	3.829	2.833	90.128	1.562	89.7804		34997	3.899	3.899	3.698	160.08	75.4	4.393	2.759	0		21.403	20.984	0	1	1	0	0	1	0	3.899	3.571	5.231	4.444	6.587	4.47	4.956	4.965	3.92	2.759	79.666	1.534	80.0035
34998	3.186	3.186	3.785	172.78	200.32	4.057	2.805	0		22.118	18.519	0	1	1	1	1	1	1	3.186	4.462	4.959	4.579	7.181	4.214	4.556	5.007	4.049	2.805	79.535	1.529	80.1323		34998	4.109	4.109	2.718	174.96	149.78	4.625	3.176	0	0.343	19.852	16.454	0	1	1	0	0	1	0	4.109	3.724	4.838	4.75	7.526	3.438	4.714	3.96	3.548	3.176	83.97	1.5	85.0153		34998	3.927	3.927	3.007	137.35	-50	3.541	2.888	0		23.88	23.708	0	1	1	0	0	1	0	3.927	4.286	5.176	4.547	6.326	4.173	3.898	5.171	3.541	2.888	90.308	1.553	89.7876		34998	3.556	3.556	3.326	153.64	17.55	4.117	2.801	0		19.907	20.398	0	1	1	1	0	1	1	3.556	3.538	4.887	4.861	6.4	4.453	4.778	5.098	3.874	2.801	79.841	1.555	79.9977
34999	3.496	3.496	3.105	157.98	45.26	3.733	2.883	0		21.318	18.457	0	1	1	1	0	1	1	3.496	4.36	5.022	4.815	6.723	3.923	4.322	5.247	3.646	2.883	79.597	1.53	80.1183		34999	3.924	3.924	2.757	168.04	65.18	4.176	2.97	0	0.352	19.483	15.094	0	1	1	0	0	1	0	3.924	3.877	4.629	6.332	7.771	3.952	5.044	4.026	3.546	2.97	85.169	1.531	85.014		34999	3.74	3.74	3.325	160.87	85.37	3.773	2.737	0		24.213	23.754	0	1	1	1	0	1	1	3.74	4.03	5.245	4.375	6.104	4.215	3.97	4.92	3.643	2.737	89.988	1.55	89.7973		34999	4.054	4.054	2.733	102.64	0	4.12	2.731	0		23.281	20.711	0	1	1	0	0	1	0	4.054	3.832	4.931	4.412	6.533	4.744	4.428	5.021	3.828	2.731	79.831	1.544	80.0125
35000	3.686	3.686	3.335	158.8	80.42	4.453	2.969	0		22.534	19.204	0	1	1	1	0	1	1	3.686	4.314	5.155	4.499	6.949	4.147	4.43	5.109	4.148	2.969	79.373	1.52	80.089		35000	3.792	3.792	3.083	168.22	66.86	4.679	2.743	0	0.341	19.138	17.612	0	1	1	1	0	1	1	3.792	3.576	4.327	6.308	7.541	3.751	4.779	4.031	3.892	2.743	84.919	1.519	85.0033		35000	3.668	3.668	3.586	162.37	50.04	3.446	2.95	0		22.306	21.983	0	1	1	1	0	1	1	3.668	4.055	5.283	4.372	6.156	4.374	4.148	5.009	3.446	2.95	91.032	1.572	89.8149		35000	3.53	3.53	4.084	169.04	97.18	4.578	2.811	0		20.948	18.432	0	1	1	1	0	1	1	3.491	3.768	4.841	4.439	6.258	4.562	4.778	5.096	3.849	2.811	79.785	1.542	80.0182
35001	3.867	3.867	3.376	155	50.02	4.341	2.887	0		20.254	16.825	0	1	1	0	0	1	0	3.867	4.826	5.315	4.563	7.503	3.73	4.465	4.776	3.667	2.887	80.364	1.539	80.0901		35001	3.728	3.728	2.87	176.33	113.84	4.479	2.92	0	0.336	18.751	17.342	0	1	1	1	0	1	1	3.728	3.63	4.605	6.303	7.739	3.873	5.017	4.687	3.45	2.92	84.975	1.518	85.0068		35001	3.65	3.65	3.107	153.83	9.12	3.712	2.74	0		23.648	23.427	0	1	1	1	0	1	1	3.65	4.282	5.264	4.346	6.604	4.04	3.8	5.027	3.521	2.74	89.613	1.533	89.8136		35001	3.879	3.879	3.752	143.91	-50	4.466	2.698	0		21.683	20.306	0	1	1	0	0	1	0	3.876	3.585	5.196	4.712	6.287	4.402	4.547	4.975	4	2.698	79.008	1.509	80.0129
35002	3.558	3.558	3.671	164.54	121.87	3.981	2.865	0		21.132	17.929	0	1	1	1	0	1	1	3.558	4.508	5.3	4.592	7.121	4.262	4.666	5.278	3.754	2.865	80.793	1.553	80.1097		35002	4.023	4.023	2.979	174.68	98.4	4.407	2.899	0	0.36	19.433	17.489	0	1	1	0	0	1	0	4.023	3.668	4.769	6.25	7.535	3.713	4.852	4.411	3.669	2.899	83.908	1.488	84.9908		35002	3.518	3.518	3.536	167.87	142.59	3.522	3.079	0		23.3	23.661	0	1	1	1	0	1	1	3.518	4.012	5.099	4.183	5.991	4.385	4.117	5.259	3.367	3.079	90.195	1.552	89.8326		35002	3.461	3.461	3.27	148.73	52.56	4.541	2.92	0		20.897	18.397	0	1	1	1	0	1	1	3.461	3.914	4.872	4.303	6.557	4.264	4.832	4.971	3.534	2.92	80.284	1.538	80.0155
35003	3.671	3.671	3.142	175.77	166.71	4.571	3.035	0		22.013	18.889	0	1	1	1	0	1	1	3.671	4.912	5.126	4.334	7.214	3.697	4.53	4.99	4.028	3.035	80.17	1.538	80.1061		35003	4.105	4.105	2.602	169.29	71.47	4.473	3.055	0	0.352	20.456	18.821	0	1	1	0	0	1	0	4.105	3.76	4.675	6.714	8.057	3.713	4.946	4.193	3.488	3.055	85.198	1.529	85.0244		35003	3.468	3.468	3.629	160.47	110.57	3.729	2.948	0		22.707	21.431	0	1	1	1	0	1	1	3.468	3.894	5.193	4.356	5.751	4.531	4.122	5.047	3.611	2.948	90.864	1.571	89.8625		35003	3.543	3.543	3.246	139.62	25.7	4.621	2.815	0		21.235	19.465	0	1	1	0	0	1	0	3.543	3.897	5.218	4.63	6.339	4.052	4.629	5.007	3.722	2.815	79.555	1.528	79.9925
35004	4.059	4.059	3.392	141.26	-50	4.108	2.712	0		20.558	17.202	0	1	1	0	0	1	0	4.059	4.879	5.441	4.758	7.177	3.729	4.733	4.981	3.997	2.712	79.872	1.548	80.1023		35004	4.202	4.202	2.653	164.14	45.72	4.41	3.076	0	0.347	20.247	19.192	0	1	1	0	0	1	0	4.202	3.728	4.847	5.94	7.562	3.606	4.811	4.341	3.707	3.076	84.361	1.508	85.0005		35004	3.986	3.986	3.334	150.14	-24.31	3.642	2.874	0		21.325	20.851	0	1	1	0	0	1	0	3.986	3.924	5.316	4.537	6.275	4.653	4.022	5.569	3.398	2.874	90.73	1.562	89.8795		35004	3.591	3.591	2.784	112.99	-29.12	4.743	2.858	0		19.6	17.655	0	1	1	0	0	1	0	3.591	3.835	5.061	5.011	6.468	4.251	4.736	4.696	3.946	2.858	80.139	1.537	79.9831
35005	3.719	3.719	3.391	161.2	89.1	4.236	2.739	0		18.967	15.631	0	1	1	1	0	1	1	3.719	5.231	5.176	4.396	7.487	4.091	4.123	5.03	3.563	2.739	80.072	1.546	80.1175		35005	3.589	3.589	2.891	168.83	90.25	3.951	2.824	0	0.344	19.601	18.202	0	1	1	1	0	1	1	3.589	3.554	4.376	6.038	7.42	4.301	5.043	4.335	3.542	2.824	86.428	1.551	85.0295		35005	3.77	3.77	3.112	160.91	32.51	3.445	3.033	0		22.465	21.075	0	1	1	1	0	1	1	3.77	4.042	5.251	4.863	6.409	3.625	3.946	5.064	3.445	3.033	90.112	1.557	89.8652		35005	3.543	3.543	2.805	136.31	-24.26	4.407	2.636	0		20.617	19.123	0	1	1	0	0	1	0	3.543	4.262	5.211	4.627	6.21	4.362	4.647	4.973	3.374	2.636	80.077	1.544	79.984
35006	3.629	3.629	3.287	172.4	154.1	4.049	2.926	0		21.313	18.082	0	1	1	1	0	1	1	3.629	4.666	5.15	4.522	7.093	3.956	4.399	5.092	3.73	2.926	80.362	1.553	80.1447		35006	3.588	3.588	2.869	160.54	48.92	4.435	3.114	0	0.345	18.962	17.557	0	1	1	1	0	1	1	3.588	3.966	4.249	6.437	7.199	3.931	4.831	4.248	3.479	3.114	85.281	1.528	85.0596		35006	3.54	3.54	3.616	159.12	96.59	3.463	2.846	0		20.861	19.019	0	1	1	1	0	1	1	3.54	4.315	5.116	4.33	6.406	4.516	4.017	5.582	3.463	2.846	90.621	1.568	89.897		35006	3.902	3.902	4.178	123.44	0	4.384	2.766	0		21.491	19.637	0	1	1	0	0	1	0	3.902	3.628	4.859	5.04	6.506	3.894	4.677	4.829	3.827	2.766	79.269	1.517	79.9394
35007	3.736	3.736	3.18	168.32	122.96	4.55	2.91	0		21.973	18.967	0	1	1	1	0	1	1	3.736	4.745	5.11	4.792	7.495	3.845	4.307	4.814	4.01	2.91	79.216	1.505	80.1158		35007	4.243	4.243	2.979	169.37	71.86	4.479	2.895	0	0.348	19.006	17.263	0	1	1	0	0	1	0	4.243	3.308	5.189	6.173	7.275	3.768	4.866	4.233	3.909	2.895	84.681	1.507	85.0514		35007	3.742	3.742	3.307	161.8	39.84	3.448	2.881	0		23.035	21.201	0	1	1	1	0	1	1	3.742	4.123	5.111	4.511	6.943	4.184	3.832	5.45	3.411	2.881	89.867	1.546	89.9109		35007	3.939	3.939	2.934	98.66	0	4.687	2.752	0		22.392	20.743	0	1	1	0	0	1	0	3.939	3.872	5.233	4.547	6.489	4.097	4.524	5.132	3.866	2.752	79.258	1.498	79.9107
35008	3.118	3.118	3.412	163.48	160.57	3.701	2.867	0		21.497	18.361	0	1	1	1	1	1	1	3.118	4.19	5.124	4.24	6.815	4.174	4.491	5.173	3.701	2.867	80.11	1.558	80.1203		35008	4.032	4.032	2.917	162.63	38.13	4.465	3	0	0.343	17.664	16.074	0	1	1	0	0	1	0	4.032	3.915	4.585	6.474	7.559	3.812	4.936	4.222	3.19	3	85.222	1.53	85.0704		35008	3.645	3.645	3.186	171.91	100.09	3.79	2.942	0		23.354	22.128	0	1	1	1	0	1	1	3.645	4.152	5.351	4.988	6.65	3.879	4.117	5.15	3.633	2.942	89.628	1.544	89.9155		35008	3.67	3.67	3.952	165.22	114.11	4.469	3.146	0		21.195	19.757	0	1	1	1	0	1	1	3.67	4.025	4.927	4.52	7.05	4.263	4.615	4.886	3.592	3.146	79.895	1.527	79.9005
35009	3.612	3.612	3.008	149.63	-8.06	3.82	2.792	0		23.263	19.838	0	1	1	1	0	1	1	3.612	4.39	5.482	4.798	6.904	3.698	4.664	4.983	3.82	2.792	80.062	1.546	80.1172		35009	3.883	3.883	3.255	168.46	17.28	4.113	3.025	0	0.352	17.812	16.53	0	1	1	0	0	1	0	3.883	3.558	4.437	6.147	7.556	3.845	4.927	4.259	3.587	3.025	84.142	1.499	85.0233		35009	3.361	3.361	3.402	170.52	121.52	3.823	2.969	0		21.88	19.647	0	1	1	1	0	1	1	3.361	4.467	5.308	4.438	6.619	4.599	3.931	5.207	3.725	2.969	89.258	1.53	89.9005		35009	3.729	3.729	3.461	132.75	7.09	4.285	2.72	0		21.197	19.522	0	1	1	0	0	1	0	3.729	3.781	5.378	4.771	6.192	4.183	4.706	5.004	3.915	2.72	80.14	1.536	79.9103
35010	3.442	3.442	3.037	168.9	155.29	4.139	3.128	0		24.071	21.159	0	1	1	1	0	1	1	3.442	4.547	5.029	4.672	7.359	3.515	4.333	5.077	3.763	3.128	79.99	1.536	80.1077		35010	4.134	4.134	2.84	156.14	-44.29	4.453	2.761	0	0.353	18.102	16.557	0	1	1	0	0	1	0	4.134	3.826	4.789	5.82	7.161	3.968	4.85	4.47	3.592	2.761	84.377	1.512	85.0008		35010	3.798	3.798	3.315	157.54	12.93	3.505	2.991	0		22.585	19.66	0	1	1	1	0	1	1	3.798	4.1	5.55	4.756	6.137	4.303	3.911	4.87	3.355	2.991	89.407	1.539	89.8978		35010	3.582	3.582	3.184	136.76	-28.22	4.314	2.862	0		21.281	19.575	0	1	1	0	0	1	0	3.582	3.785	5.011	5.022	6.663	4.087	4.92	4.959	3.528	2.862	80.795	1.561	79.9209
35011	3.983	3.983	3.384	149.73	23.67	4.597	2.974	0		22.438	20.581	0	1	1	0	0	1	0	3.983	4.262	5.374	4.755	6.754	3.874	4.356	5.159	4.145	2.974	79.456	1.522	80.1047		35011	4.018	4.018	2.997	159.39	21.94	4.57	3.239	0	0.358	18.196	16.629	0	1	1	0	0	1	0	4.018	3.333	5.154	5.287	7.088	3.845	5.01	4.83	3.664	3.239	84.146	1.506	84.993		35011	3.767	3.767	3.505	164.55	101.05	3.871	2.858	0		22.383	20.865	0	1	1	1	0	1	1	3.767	4.202	5.278	4.858	5.769	4.543	3.944	5.046	3.679	2.858	90.591	1.563	89.8908		35011	3.237	3.237	3.086	166.46	163.57	4.419	3.044	0		20.982	19.052	0	1	1	1	0	1	1	3.237	3.848	4.899	4.183	6.639	4.922	4.669	4.811	3.945	3.044	79.762	1.539	79.9166
35012	3.32	3.32	3.295	152.32	84.59	4.271	2.774	0		23.594	23.521	0	1	1	1	0	1	1	3.32	4.167	4.983	4.612	6.646	4.247	4.411	5.362	3.968	2.774	79.734	1.542	80.1007		35012	4.245	4.245	2.643	170.71	78.57	4.79	3.244	0	0.331	17.736	15.844	0	1	1	0	0	1	0	4.245	3.569	4.763	6.115	7.967	3.757	4.769	4.484	3.789	3.244	85.345	1.526	84.9947		35012	3.149	3.149	3.054	168.7	183.58	3.105	2.783	0		22.284	20.768	0	1	1	1	1	1	1	3.149	4.475	5.096	4.628	6.238	4.63	3.685	5.429	3.105	2.783	89.002	1.519	89.8535		35012	3.65	3.65	2.682	136.44	14.98	4.673	2.906	0		20.263	19.373	0	1	1	0	0	1	0	3.65	3.652	5.312	3.966	6.497	4.546	5.012	5.417	4.139	2.906	80.099	1.553	79.9331
35013	3.445	3.445	3.56	169.13	156.17	4.091	2.856	0		23.026	20.783	0	1	1	1	0	1	1	3.445	4.667	5.154	4.289	6.837	4.244	4.568	4.977	3.472	2.856	79.853	1.528	80.0876		35013	4.284	4.284	2.537	152.09	35.43	4.492	3.142	0	0.341	16.193	14.387	0	1	1	0	0	1	0	4.284	3.57	5.068	5.696	7.547	3.661	4.921	4.237	3.702	3.142	85.126	1.533	84.9995		35013	3.817	3.817	3.219	151.82	34.1	3.688	2.768	0		22.047	21.423	0	1	1	0	0	1	0	3.817	4.279	5.32	4.02	6.33	4.657	3.674	5.853	3.688	2.768	90.421	1.557	89.869		35013	3.331	3.331	3.106	164.6	144.92	3.656	2.948	0		21.483	20.282	0	1	1	1	0	1	1	3.331	3.623	5.007	4.354	6.453	4.499	4.813	5.148	3.656	2.948	79.439	1.525	79.9092
35014	3.45	3.45	3.597	174.07	180.39	4.209	2.882	0		23.324	23.186	0	1	1	1	0	1	1	3.45	4.803	4.93	4.391	7.15	4.045	4.621	5.053	3.715	2.882	79.338	1.509	80.0547		35014	3.911	3.911	2.833	170.8	78.99	4.074	2.872	0	0.349	17.222	16.274	0	1	1	0	0	1	0	3.911	3.887	4.61	5.776	7.097	3.893	5.015	4.345	3.399	2.872	86.06	1.545	85.0155		35014	3.846	3.846	3.444	158.88	-30.58	3.8	2.657	0		24.502	23.154	0	1	1	0	0	1	0	3.846	4.293	5.277	4.523	5.942	4.602	3.832	5.432	3.614	2.657	89.381	1.541	89.8827		35014	3.685	3.685	3.546	143.27	-38.48	4.469	2.98	0		23.05	20.758	0	1	1	0	0	1	0	3.685	3.944	4.833	4.796	6.469	3.852	4.806	5.11	3.837	2.98	80.185	1.528	79.9122
35015	3.512	3.512	3.805	163.35	120.53	4.222	2.715	0		23.844	23.738	0	1	1	1	0	1	1	3.512	4.575	4.879	4.027	6.829	4.358	4.529	5.007	3.511	2.715	80.49	1.541	80.0475		35015	4.176	4.176	2.657	162.89	39.45	4.647	2.994	0	0.354	17.143	15.304	0	1	1	0	0	1	0	4.176	3.694	4.522	5.648	7.264	3.952	4.768	4.24	3.517	2.994	84.618	1.503	84.9976		35015	3.897	3.897	3.308	155.18	50.91	3.514	2.681	0		24.336	21.179	0	1	1	0	0	1	0	3.897	4.114	5.374	4.466	6.255	4.762	3.755	5.432	3.438	2.681	89.634	1.54	89.8763		35015	3.47	3.47	3.556	109.64	-17	4.222	2.944	0		22.444	19.421	0	1	1	0	0	1	0	3.47	3.535	4.879	4.664	6.662	4.006	4.7	4.762	3.977	2.944	81.083	1.577	79.9404
35016	3.799	3.799	3.166	164.62	98.23	4.53	2.963	0		23.989	24.062	0	1	1	1	0	1	1	3.799	4.328	5.321	4.372	7.113	4.019	4.443	5.099	4.027	2.963	79.611	1.526	80.0329		35016	3.756	3.756	3.129	175.06	104.64	4.316	2.909	0	0.358	16.478	15.077	0	1	1	1	0	1	1	3.756	3.64	4.459	6.341	7.333	3.829	4.975	4.18	3.429	2.909	84.355	1.515	84.983		35016	3.664	3.664	3.61	153	3.56	3.84	2.806	0		23.995	22.727	0	1	1	1	0	1	1	3.664	4.078	5.324	4.207	6.284	4.664	4.086	5.33	3.68	2.806	89.64	1.538	89.8883		35016	3.429	3.429	3.873	118.53	-12.93	4.238	2.805	0		22.94	21.617	0	1	1	0	0	1	0	3.429	3.695	4.858	4.935	6.213	4.021	4.61	4.67	3.685	2.805	79.765	1.532	79.9187
35017	3.923	3.923	3.322	152.65	38.27	4.17	2.82	0		23.92	23.841	0	1	1	0	0	1	0	3.923	4.5	5.277	4.534	6.928	4.23	4.217	5.122	3.703	2.82	80.256	1.541	80.039		35017	3.331	3.331	2.858	148.71	15.5	3.384	3.325	0	0.349	15.808	15.568	0	1	1	1	0	1	1	3.331	3.379	3.991	6.064	7.756	3.94	5.01	4.255	3.384	3.325	85.669	1.537	85.0017		35017	3.775	3.775	3.198	158.5	19.98	3.38	2.966	0		22.457	19.637	0	1	1	1	0	1	1	3.775	3.926	5.195	4.656	6.207	4.207	3.867	5.528	3.282	2.966	90.056	1.537	89.9087		35017	3.681	3.681	3.188	150.22	37.98	4.485	2.805	0		22.707	19.852	0	1	1	1	0	1	1	3.681	3.909	5.023	4.82	6.478	4.252	4.507	5.112	3.601	2.805	78.913	1.504	79.9038
35018	3.452	3.452	3.645	150.51	62.3	3.895	2.815	0		23.712	21.502	0	1	1	1	0	1	1	3.452	4.166	5.087	4.387	7.341	4.382	4.575	5.296	3.571	2.815	80.065	1.539	80.0492		35018	3.839	3.839	2.684	168.61	68.04	4.538	3.062	0	0.351	17.479	15.919	0	1	1	0	0	1	0	3.839	3.694	4.533	6.082	7.486	3.765	4.95	4.209	3.875	3.062	85.94	1.554	85.0285		35018	3.741	3.741	3.666	153.54	48.55	3.636	2.783	0		19.871	16.466	0	1	1	1	0	1	1	3.741	4.23	5.309	4.249	6.149	4.519	4.085	5.642	3.42	2.783	89.956	1.551	89.8983		35018	3.842	3.842	3.356	114.05	0	4.229	2.931	0		21.582	20.694	0	1	1	0	0	1	0	3.842	3.448	4.981	4.737	6.421	4.201	4.78	5.305	4.206	2.931	81.281	1.57	79.9282
35019	3.794	3.794	3.52	163.84	94.84	3.913	2.697	0		22.716	20.468	0	1	1	1	0	1	1	3.794	4.629	4.986	4.321	7.038	4.249	4.335	4.934	3.879	2.697	79.273	1.505	80.0304		35019	3.706	3.706	2.67	168.14	75.1	4.422	2.975	0	0.358	14.273	13.366	0	1	1	1	0	1	1	3.706	3.821	4.435	5.749	7.521	3.939	4.966	4.439	3.678	2.975	84.681	1.519	85.0089		35019	4.014	4.014	3.147	151.65	-16.75	3.435	2.898	0		22.471	19.089	0	1	1	0	0	1	0	4.014	4.001	5.417	4.843	6.03	4.158	3.907	5.199	3.414	2.898	89.071	1.527	89.8777		35019	3.628	3.628	3.138	110.76	17.24	3.844	2.86	0		20.5	19.432	0	1	1	0	0	1	0	3.628	3.876	5.148	4.328	6.477	4.522	4.596	5.556	3.58	2.86	79.838	1.545	79.9144
35020	3.534	3.534	3.704	151.25	57.89	4.39	2.782	0		21.176	18.727	0	1	1	1	0	1	1	3.534	4.501	5.232	4.309	7.071	4.199	4.439	5.134	3.836	2.782	80.098	1.535	80.0103		35020	4.14	4.14	2.868	175.56	102.8	4.88	2.974	0	0.371	14.536	12.331	0	1	1	0	0	1	0	4.14	4.063	4.797	6.528	7.769	3.874	5.162	3.88	3.541	2.974	84.515	1.523	85.0118		35020	3.677	3.677	2.943	165.97	67.15	3.495	2.694	0		24.221	21.094	0	1	1	1	0	1	1	3.677	4.429	5.237	4.665	6.584	4.473	3.585	5.196	3.307	2.694	90.472	1.566	89.8753		35020	3.661	3.661	3.248	175.07	164.26	4.458	2.799	0		20.603	19.496	0	1	1	1	0	1	1	3.661	3.44	5.068	4.69	6.198	4.244	4.474	4.879	4.266	2.799	79.714	1.54	79.9243
35021	3.747	3.747	3.188	138.02	5.34	4.359	2.765	0		22.626	20.288	0	1	1	0	0	1	0	3.747	4.542	5.259	4.392	7.058	4.051	4.509	4.968	3.789	2.765	80.384	1.566	80.0215		35021	4.008	4.008	2.974	168.37	66.84	4.669	2.91	0	0.361	14.101	12.854	0	1	1	0	0	1	0	4.008	3.683	4.256	5.424	7.899	3.692	5.07	4.411	3.732	2.91	85.838	1.539	85.0601		35021	3.792	3.792	3.086	150.58	28.7	3.736	2.905	0		22.912	22.83	0	1	1	1	0	1	1	3.792	3.746	5.141	4.109	5.965	4.253	3.848	5.628	3.613	2.905	90.186	1.543	89.8666		35021	3.524	3.524	3.332	162.66	115.89	4.233	2.869	0		20.766	17.597	0	1	1	1	0	1	1	3.524	3.585	4.644	4.685	6.534	4.546	4.671	4.975	3.865	2.869	81.087	1.558	79.947
35022	3.711	3.711	3.589	163.38	100.81	4.282	2.757	0		22.014	20.347	0	1	1	1	0	1	1	3.711	4.517	5.385	4.495	7.044	4.168	4.614	5.107	3.625	2.757	80.363	1.543	80.0282		35022	3.99	3.99	2.954	165.53	52.67	4.394	3.053	0	0.361	14.395	13.215	0	1	1	0	0	1	0	3.99	3.824	4.693	6.059	7.513	3.631	4.785	4.431	3.451	3.053	84.556	1.51	85.0355		35022	3.6	3.6	3.451	149.38	-8.13	3.634	2.712	0		24.012	22.517	0	1	1	1	0	1	1	3.6	4.183	5.199	4.311	5.882	4.537	4.123	5.428	3.447	2.712	89.89	1.551	89.857		35022	3.928	3.928	2.699	122.23	0	3.885	2.924	0		21.264	20.567	0	1	1	0	0	1	0	3.928	3.539	4.906	4.708	6.266	4.407	4.647	5.312	3.66	2.924	79.412	1.516	79.9173
35023	3.584	3.584	2.948	143.13	21.56	4.1	2.687	0		22.63	20.378	0	1	1	0	0	1	0	3.584	4.237	5.187	4.451	6.846	3.938	4.368	4.975	4.085	2.687	80.502	1.54	80.0042		35023	4.352	4.352	2.957	176.82	59.09	4.772	2.898	0	0.364	14.713	13.189	0	1	1	0	0	1	0	4.352	3.603	4.954	5.633	7.667	3.923	4.857	4.438	3.672	2.898	84.964	1.524	85.0377		35023	4.065	4.065	3.134	160.39	-23.07	3.212	2.76	0		24.711	21.89	0	1	1	0	0	1	0	4.065	4.085	5.23	4.284	6.202	4.536	3.8	5.528	3.212	2.76	90.381	1.558	89.8844		35023	3.389	3.389	2.77	145.4	43.15	4.571	2.981	0		22.261	19.453	0	1	1	1	0	1	1	3.389	3.716	5.163	4.281	6.228	4.733	4.994	5.62	3.768	2.981	79.77	1.518	79.9153
35024	3.555	3.555	3.487	127.54	-25.46	4.014	2.8	0		22.683	20.657	0	1	1	0	0	1	0	3.555	4.759	5.081	4.568	6.959	3.976	4.117	4.973	3.816	2.8	79.799	1.536	79.9981		35024	4.041	4.041	2.671	150.7	28.5	4.273	2.921	0	0.347	13.742	12.36	0	1	1	0	0	1	0	4.041	3.827	4.719	6.342	7.054	4.011	4.897	4.16	3.632	2.921	85.174	1.53	85.0517		35024	3.513	3.513	3.438	171.67	112.07	3.655	2.801	0		24.337	20.694	0	1	1	1	0	1	1	3.513	4.293	5.217	4.205	6.337	4.571	3.994	5.495	3.481	2.801	90.079	1.558	89.8855		35024	3.453	3.453	3.999	169.68	158.12	4.267	2.983	0		23.524	20.843	0	1	1	1	0	1	1	3.453	4.157	4.69	4.663	6.871	4.565	4.657	5.217	3.652	2.983	79.838	1.528	79.9304
35025	3.388	3.388	3.329	159.39	113.17	4.322	2.927	0		22.998	20.599	0	1	1	1	0	1	1	3.388	4.768	5.102	4.093	6.967	4.168	4.631	4.982	3.498	2.927	80.097	1.536	79.9974		35025	3.926	3.926	2.801	162.96	39.8	4.187	3.102	0	0.37	14.261	12.673	0	1	1	0	0	1	0	3.926	3.565	4.478	6.906	8.091	4.366	4.802	3.988	3.781	3.102	84.986	1.517	85.0495		35025	3.694	3.694	3.322	158.98	30.52	3.978	2.992	0		24.519	21.978	0	1	1	1	0	1	1	3.694	4.241	5.353	4.601	6.074	4.381	3.893	5.506	3.724	2.992	90.262	1.562	89.8957		35025	3.611	3.611	3.168	147.21	29.9	4.375	2.981	0		22.29	22.139	0	1	1	1	0	1	1	3.611	3.879	5.165	4.648	6.489	4.386	4.776	5.316	3.51	2.981	81.014	1.571	79.9551
35026	3.982	3.982	3.362	152.4	37	4.297	3.033	0		20.601	18.833	0	1	1	0	0	1	0	3.982	4.657	5.071	4.808	7.028	3.627	4.636	4.834	4.038	3.033	80.276	1.532	80.0122		35026	3.895	3.895	2.832	166.68	58.4	4.956	2.972	0	0.355	14.59	12.966	0	1	1	0	0	1	0	3.895	3.772	4.513	6.327	7.379	3.975	4.759	4.307	3.743	2.972	84.016	1.504	85.031		35026	3.664	3.664	3.572	160.82	92.74	3.819	2.676	0		21.43	17.955	0	1	1	1	0	1	1	3.664	4.057	5.31	4.445	5.964	4.799	3.986	5.46	3.482	2.676	90.777	1.567	89.9313		35026	3.229	3.229	3.497	174.45	204.32	4.539	2.809	0		22.406	20.359	0	1	1	1	0	1	1	3.229	3.638	4.789	4.181	6.447	4.65	4.691	5.181	3.893	2.809	79.985	1.533	79.9553
35027	3.383	3.383	3.563	176.61	199.79	4.542	2.863	0		19.966	17.659	0	1	1	1	0	1	1	3.383	4.844	5.118	4.053	7.302	4.025	4.559	4.772	3.725	2.863	81.101	1.551	80.0539		35027	3.904	3.904	2.961	169.67	123.36	4.44	3.099	0	0.367	14.046	12.605	0	1	1	0	0	1	0	3.904	3.639	4.923	5.256	7.468	3.728	4.676	4.158	3.375	3.099	85.809	1.535	85.0245		35027	3.16	3.16	3.65	172.66	202.32	3.547	2.749	0		22.664	19.334	0	1	1	1	1	1	1	3.16	3.985	5.197	4.597	5.824	4.381	4.067	5.541	3.547	2.749	90.603	1.565	89.9606		35027	3.454	3.454	3.551	174.63	182.78	4.283	3.118	0		22.021	24.413	0	1	1	1	0	1	1	3.454	3.707	4.722	4.299	7.129	4.469	4.558	4.996	4.007	3.118	79.87	1.537	79.9524
35028	3.319	3.319	3.564	167.32	159.71	4.128	2.911	0		20.322	17.702	0	1	1	1	0	1	1	3.319	4.123	5.381	4.628	7.218	4.026	4.307	4.939	3.839	2.911	80.443	1.541	80.0705		35028	4.023	4.023	2.988	168.41	117.07	4.638	3.132	0	0.341	14.344	13.105	0	1	1	0	0	1	0	3.931	3.734	5.051	5.209	7.225	4.037	4.98	4.487	3.387	3.132	84.736	1.521	85.0275		35028	3.584	3.584	3.442	149.12	-7.77	3.663	2.744	0		20.015	17.255	0	1	1	1	0	1	1	3.584	4.198	5.369	4.331	6.399	4.532	4.034	5.529	3.359	2.744	90.467	1.559	89.989		35028	3.385	3.385	3.615	165.08	141.9	4.306	2.928	0		22.746	19.858	0	1	1	1	0	1	1	3.385	3.849	4.968	4.864	5.915	4.483	4.889	5.057	3.638	2.928	79.923	1.541	79.957
35029	3.765	3.765	3.302	161.75	87.27	4.166	2.88	0		20.263	18.309	0	1	1	1	0	1	1	3.765	4.49	5.269	4.571	6.989	4.196	4.406	4.958	3.579	2.88	80.077	1.528	80.0686		35029	3.284	3.284	2.794	159.35	73.32	4.098	2.944	0	0.335	14.627	13.185	0	1	1	1	0	1	1	3.284	3.74	4.048	6.179	7.46	3.949	5.27	4.096	3.677	2.944	86.063	1.548	85.0318		35029	3.749	3.749	3.654	159.64	28.35	3.493	2.81	0		22.275	19.215	0	1	1	1	0	1	1	3.749	4.105	5.104	4.744	6.218	4.422	4.232	5.15	3.394	2.81	90.247	1.547	89.9979		35029	3.579	3.579	3.391	174.49	169.55	4.591	2.729	0		20.84	17.637	0	1	1	1	0	1	1	3.579	3.57	4.871	4.444	6.461	4.622	4.597	5.578	4.267	2.729	80.177	1.534	79.9645
35030	3.476	3.476	3.52	147.27	-6.2	3.998	2.803	0		20.979	18.827	0	1	1	1	0	1	1	3.476	4.505	5.414	4.377	6.574	4.24	4.649	5.302	3.701	2.803	79.769	1.539	80.0763		35030	3.761	3.761	2.896	160.21	29.95	4.273	3.034	0	0.367	14.257	13.432	0	1	1	1	0	1	1	3.761	3.43	4.735	5.717	7.225	4.014	4.819	4.417	3.548	3.034	85.082	1.53	85.0152		35030	3.785	3.785	3.39	149.7	-25.04	3.532	2.868	0		22.441	20.152	0	1	1	1	0	1	1	3.785	4.258	5.271	4.42	6.065	4.564	4.153	5.144	3.439	2.868	89.995	1.543	90.0027		35030	3.326	3.326	3.576	162.55	135.16	4.78	2.81	0		18.792	15.751	0	1	1	1	0	1	1	3.326	3.384	5.323	4.654	6.819	4.47	4.858	4.853	4.159	2.81	80.579	1.544	79.9903
35031	3.613	3.613	3.407	163.63	111.8	4.12	2.825	0		20.354	18.111	0	1	1	1	0	1	1	3.613	4.205	5.164	4.533	7.158	3.923	4.542	4.786	3.598	2.825	78.95	1.511	80.0508		35031	4.108	4.108	2.601	174.84	49.22	4.502	3.021	0	0.342	13.878	12.391	0	1	1	0	0	1	0	4.108	3.812	4.628	5.891	7.773	3.323	4.776	4.33	3.885	3.021	84.525	1.512	85.0137		35031	3.476	3.476	2.983	158.31	98.97	3.24	2.954	0		24.502	21.619	0	1	1	1	0	1	1	3.476	3.966	5.345	4.07	6.223	5.046	3.816	6.001	3.24	2.954	90.073	1.548	90.0138		35031	3.359	3.359	3.373	171.78	177.97	4.434	2.931	0		19.334	16.431	0	1	1	1	0	1	1	3.359	3.677	5.235	4.384	6.647	4.416	4.735	5.121	3.811	2.931	80.327	1.555	79.9858
35032	4.02	4.02	3.111	157.14	60.72	4.076	2.769	0		19.771	17.233	0	1	1	0	0	1	0	4.02	4.31	5.527	4.775	6.871	3.997	4.302	5.194	4.076	2.769	80.505	1.554	80.0596		35032	3.739	3.739	2.822	148.8	-24.92	4.162	3.055	0	0.349	13.72	13.06	0	1	1	1	0	1	1	3.739	3.487	4.589	5.979	8.122	3.927	5.051	4.441	3.755	3.055	84.924	1.513	84.9931		35032	3.738	3.738	3.408	149.53	-21.17	3.667	2.797	0		23.018	19.971	0	1	1	1	0	1	1	3.738	4.379	5.101	4.405	6.164	4.279	3.933	5.404	3.397	2.797	89.646	1.544	90.0144		35032	3.526	3.526	3.806	166.31	133.99	3.869	2.714	0		20.183	17.009	0	1	1	1	0	1	1	3.526	3.619	4.778	4.227	6.557	4.365	4.58	4.844	3.8	2.714	79.874	1.524	79.9924
35033	3.375	3.375	3.441	175.99	197.5	3.956	2.947	0		19.596	16.897	0	1	1	1	0	1	1	3.375	4.183	4.915	4.178	6.829	4.05	4.731	5.093	3.925	2.947	80.209	1.54	80.0554		35033	3.878	3.878	2.781	177.83	114.14	4.428	3.057	0	0.365	14.518	13.249	0	1	1	0	0	1	0	3.878	3.533	4.708	5.992	7.545	4.163	5.047	4.498	3.692	3.057	85.168	1.522	84.9915		35033	3.716	3.716	3.387	165.05	58.68	3.58	2.836	0		22.908	19.727	0	1	1	1	0	1	1	3.716	4.237	5.243	4.633	6.077	4.339	3.888	5.294	3.49	2.836	90.314	1.559	90.0088		35033	3.379	3.379	3.352	174.85	141.35	4.369	2.873	0		22.69	19.409	0	1	1	1	0	1	1	3.379	3.771	4.856	4.327	6.762	4.367	4.625	5	4.112	2.873	79.992	1.541	79.9869
35034	3.409	3.409	3.558	170.26	165.43	4.084	2.884	0		19.536	16.928	0	1	1	1	0	1	1	3.409	3.954	5.417	4.136	6.717	4.337	4.429	5.059	3.753	2.884	79.3	1.514	80.0211		35034	3.841	3.841	2.772	157.09	-39.54	4.344	2.74	0	0.36	13.817	12.965	0	1	1	0	0	1	0	3.841	3.853	4.312	6.153	7.679	4.234	4.958	4.412	3.594	2.74	85.094	1.515	85.0008		35034	3.82	3.82	3.413	154.06	-4.72	3.581	2.81	0		23.004	19.376	0	1	1	0	0	1	0	3.82	3.899	5.14	4.333	5.978	4.667	4.045	5.492	3.524	2.81	89.544	1.537	89.9963		35034	3.724	3.724	2.88	138.33	7.56	3.626	3.034	0		25.07	21.611	0	1	1	0	0	1	0	3.724	4.167	4.863	4.35	6.635	4.376	4.399	5.11	3.547	3.034	79.905	1.533	79.9857
35035	3.782	3.782	3.485	166.38	108.66	3.832	2.655	0		20.321	18.46	0	1	1	1	0	1	1	3.782	4.869	4.953	4.463	7.296	3.969	4.539	5.118	3.72	2.655	80.602	1.549	80.0419		35035	4.152	4.152	2.68	174.01	45.04	4.545	2.945	0	0.332	14.294	12.755	0	1	1	0	0	1	0	4.152	3.679	4.922	6.016	6.949	3.606	4.848	4.555	3.668	2.945	85.688	1.531	85.0269		35035	3.581	3.581	3.115	161.52	54.54	3.597	2.784	0		20.969	17.724	0	1	1	1	0	1	1	3.581	4.385	5.114	4.366	6.057	4.428	3.647	5.497	3.414	2.784	90.154	1.557	90.0083		35035	3.314	3.314	3.604	164.94	148.34	4.392	2.915	0		24.819	21.34	0	1	1	1	0	1	1	3.314	3.93	5.112	4.334	6.074	4.416	4.744	5.214	3.788	2.915	79.799	1.531	79.9899
35036	3.46	3.46	3.654	170.51	161.58	4.136	2.885	0		20.714	19.111	0	1	1	1	0	1	1	3.46	4.585	5.132	4.491	7.189	4.061	4.58	4.922	3.969	2.885	80.011	1.526	80.0348		35036	3.368	3.368	3.052	171.04	123.41	3.94	2.915	0	0.359	13.578	12.417	0	1	1	1	0	1	1	3.368	3.684	4.102	6.513	7.4	4.337	4.992	4.152	3.411	2.915	85.079	1.532	85.0274		35036	3.45	3.45	3.474	171.67	118.32	3.081	2.934	0		19.808	16.725	0	1	1	1	0	1	1	3.45	4.127	5.281	4.385	5.781	4.422	4.195	5.819	3.081	2.934	90.263	1.549	90.0421		35036	3.388	3.388	3.648	166.12	96.77	4.489	2.774	0		25.147	22.069	0	1	1	1	0	1	1	3.388	3.543	4.98	4.707	6.157	4.345	4.874	4.861	4.127	2.774	80.422	1.545	80.0023
35037	3.613	3.613	3.467	171.02	148.78	4.071	2.878	0		20.4	18.773	0	1	1	1	0	1	1	3.613	4.068	5.125	4.149	6.817	4.358	4.546	5.106	3.839	2.878	80.231	1.547	80.0341		35037	4.008	4.008	2.91	169.66	73.3	4.641	2.99	0	0.371	14.866	13.454	0	1	1	0	0	1	0	4.008	3.832	4.626	5.679	7.597	3.905	4.807	4.31	3.48	2.99	84.292	1.512	85.0262		35037	3.674	3.674	3.41	166.63	120.75	3.668	2.827	0		21.909	18.595	0	1	1	1	0	1	1	3.674	3.762	5.075	4.455	6.117	4.128	4.138	5.44	3.668	2.827	88.921	1.522	90.0232		35037	3.458	3.458	3.793	162.63	122.38	4.31	2.736	0		25.963	23.731	0	1	1	1	0	1	1	3.458	3.572	5.045	4.44	6.332	4.531	4.484	5.032	3.831	2.736	79.972	1.542	79.9934
35038	3.82	3.82	3.749	152.21	36.03	4.216	2.735	0		20.071	18.53	0	1	1	0	0	1	0	3.82	4.521	4.983	4.255	7.032	4.059	4.187	5.136	3.575	2.735	79.452	1.522	80.0301		35038	3.832	3.832	2.637	158.3	66.48	4.387	2.861	0	0.346	13.394	12.527	0	1	1	0	0	1	0	3.832	3.799	4.566	6.283	7.284	4.385	4.92	4.269	3.5	2.861	84.355	1.51	85.0136		35038	3.574	3.574	3.502	169.21	143.61	3.643	2.875	0		22.194	21.088	0	1	1	1	0	1	1	3.574	4.218	5.146	4.56	6.328	4.547	3.93	5.259	3.485	2.875	89.909	1.547	90.0263		35038	3.274	3.274	3.515	165.56	155.37	4.42	2.923	0		25.426	24.949	0	1	1	1	0	1	1	3.274	3.795	5.035	4.376	5.925	4.573	4.684	5.121	3.435	2.923	80.114	1.549	80.0053
35039	3.676	3.676	3.035	153.66	55.68	4.321	2.754	0		20.187	18.536	0	1	1	1	0	1	1	3.676	4.485	5.123	4.461	6.917	3.947	4.332	4.95	3.606	2.754	79.577	1.534	80.0145		35039	3.764	3.764	2.725	170.25	79.84	4.206	3.005	0	0.337	14.53	12.677	0	1	1	1	0	1	1	3.764	3.725	4.448	6.288	8.117	3.826	5.177	3.942	3.603	3.005	84.189	1.505	85.0023		35039	3.272	3.272	3.524	158	67.81	3.648	2.804	0		22.697	19.593	0	1	1	1	0	1	1	3.272	4.07	5.189	4.501	6.314	4.385	4.05	5.183	3.33	2.804	90.398	1.565	90.0357		35039	4.129	4.129	2.755	98	0	4.626	2.663	0		22.317	23.01	0	1	1	0	0	1	0	4.129	3.584	5.176	4.826	6.754	3.699	4.454	5.119	3.951	2.663	80.245	1.541	80.0093
35040	3.867	3.867	3.379	162.09	85.46	4.164	2.855	0		20.816	19.186	0	1	1	0	0	1	0	3.867	4.572	4.995	4.121	7.022	3.919	4.43	5.237	3.798	2.855	79.455	1.523	80.0005		35040	3.626	3.626	2.561	148.51	-65.1	4.08	3.036	0	0.33	13.211	12.683	0	1	1	1	0	1	1	3.626	4.091	4.141	6.334	7.341	4.047	5.065	4.641	3.447	3.036	86.53	1.553	85.0336		35040	3.487	3.487	3.126	164.42	128.41	3.336	3.101	0		21.721	21.852	0	1	1	1	0	1	1	3.487	3.932	5.249	4.257	6.289	3.943	3.852	5.485	3.3	3.101	89.898	1.551	90.0302		35040	3.332	3.332	3.268	169.61	169.82	4.106	2.861	0		23.772	24.804	0	1	1	1	0	1	1	3.332	3.882	5.113	4.479	6.171	4.653	4.77	4.96	3.613	2.861	80.658	1.551	80.013
35041	3.696	3.696	3.478	148.15	-23.82	4.02	2.851	0		20.362	18.899	0	1	1	1	0	1	1	3.696	3.98	5.293	4.72	6.816	4.129	4.41	5.08	3.581	2.851	79.623	1.53	79.9796		35041	4.224	4.224	2.526	176.54	57.68	4.337	3.211	0	0.369	14.044	12.499	0	1	1	0	0	1	0	4.224	3.712	4.499	6.592	7.087	3.942	4.874	4.53	3.419	3.211	84.873	1.522	85.0225		35041	3.51	3.51	3.396	156.68	37.43	3.485	3.333	0		21.047	20.573	0	1	1	1	0	1	1	3.51	4.056	5.019	4.311	6.418	4.385	3.915	4.904	3.467	3.333	89.954	1.538	90.0125		35041	3.365	3.365	2.985	173.68	136.93	3.88	2.978	0		23.933	25.492	0	1	1	1	0	1	1	3.365	4.068	5.127	4.677	6.898	4.595	4.65	5.627	3.718	2.978	80.094	1.533	80.0063
35042	3.729	3.729	3.188	145.6	-39.88	4.048	2.821	0		20.468	18.596	0	1	1	1	0	1	1	3.729	4.598	5.095	4.75	6.902	4.115	4.432	4.911	3.626	2.821	80.425	1.554	79.985		35042	3.437	3.437	2.49	151.24	17.46	3.947	2.93	0	0.344	14.203	13.312	0	1	1	1	0	1	1	3.437	3.37	4.308	6.108	7.517	4.145	4.999	4.396	3.566	2.93	85.131	1.538	85.0202		35042	3.541	3.541	3.655	169.99	100.85	3.334	3.031	0		21.408	17.954	0	1	1	1	0	1	1	3.541	4.038	5.219	4.368	5.885	4.533	4.151	4.769	3.334	3.031	88.964	1.527	89.9971		35042	3.372	3.372	2.923	155.74	46.49	4.283	2.914	0		25.223	25.332	0	1	1	1	0	1	1	3.372	3.607	4.746	4.81	6.124	4.752	4.999	5.206	3.338	2.914	80.098	1.54	80.0105
35043	3.765	3.765	3.011	153.43	45.65	4.1	2.741	0		20.449	19.144	0	1	1	1	0	1	1	3.765	3.94	5.085	4.405	6.574	3.801	4.67	5.082	3.893	2.741	80.872	1.562	79.9859		35043	4.228	4.228	2.546	164.61	48.07	4.306	2.834	0	0.352	14.085	12.47	0	1	1	0	0	1	0	4.228	3.792	4.767	6.372	7.864	3.59	4.723	4.184	3.679	2.834	85.77	1.538	85.031		35043	3.615	3.615	3.251	169.58	91.41	3.464	2.76	0		23.359	19.488	0	1	1	1	0	1	1	3.615	4.389	5.001	4.601	6.627	4.197	4.143	4.521	3.464	2.76	90.222	1.56	90.0094		35043	3.674	3.674	3.521	160.18	88.44	4.382	3.087	0		25.822	24.73	0	1	1	1	0	1	1	3.674	3.585	5.16	4.724	6.086	4.988	4.559	5.569	3.804	3.087	80.787	1.558	80.0312
35044	3.555	3.555	3.466	174.6	172.51	4.044	2.906	0		20.835	18.873	0	1	1	1	0	1	1	3.555	4.451	4.987	4.573	7.215	3.709	4.52	5.043	3.735	2.906	79.567	1.511	79.9844		35044	4.112	4.112	2.816	165.04	0.21	4.355	2.989	0	0.353	13.955	13.07	0	1	1	0	0	1	0	4.112	3.896	5.339	6.238	7.31	3.834	4.93	4.431	3.487	2.989	85.075	1.531	85.0306		35044	3.714	3.714	3.354	159.44	30.84	3.678	2.985	0		22.261	18.912	0	1	1	1	0	1	1	3.714	4.202	5.166	4.43	6.385	4.525	3.874	5.106	3.518	2.985	89.228	1.523	89.9924		35044	3.343	3.343	3.076	147.23	56.8	4.438	2.752	0		25.171	23.307	0	1	1	1	0	1	1	3.343	3.56	4.801	5.081	5.829	4.712	5.028	5.528	3.984	2.752	81.317	1.583	80.0582
35045	3.626	3.626	3.414	172.43	154.6	4.03	2.924	0		20.594	18.567	0	1	1	1	0	1	1	3.626	4.563	5.299	4.696	7.168	3.93	4.34	4.968	3.457	2.924	80.305	1.539	79.9912		35045	3.92	3.92	2.754	167.35	61.76	4.611	3.043	0	0.333	14.439	13.119	0	1	1	0	0	1	0	3.92	3.874	4.748	6.08	7.345	3.629	4.667	4.266	3.6	3.043	84.948	1.521	85.0198		35045	3.775	3.775	3.458	167.49	64.91	3.672	2.791	0		23.514	20.013	0	1	1	1	0	1	1	3.775	4.027	5.156	4.218	6.292	4.743	3.946	5.21	3.551	2.791	89.925	1.543	89.9774		35045	3.401	3.401	3.76	174.21	185.93	4.155	2.679	0		26.369	24.117	0	1	1	1	0	1	1	3.401	3.562	4.899	4.656	6.424	5.213	4.868	5.868	3.512	2.679	79.827	1.536	80.0592
35046	3.333	3.333	3.803	168.09	162.12	4.278	2.951	0		20.134	18.535	0	1	1	1	0	1	1	3.333	4.246	5.367	4.463	7.114	4.346	4.525	4.842	3.864	2.951	80.411	1.558	80.0196		35046	3.698	3.698	2.976	166.23	66.3	4.468	2.817	0	0.355	14.006	12.997	0	1	1	1	0	1	1	3.698	3.932	4.713	5.932	7.539	3.75	4.877	4.382	3.767	2.817	85.309	1.532	85.0215		35046	3.448	3.448	3.215	157.45	97.4	3.6	3.163	0		23.182	22.559	0	1	1	1	0	1	1	3.448	4.083	5.109	4.452	5.786	4.175	3.947	5.531	3.474	3.163	89.607	1.537	89.9976		35046	3.513	3.513	3.592	171.84	112.91	4.326	2.863	0		24.426	22.102	0	1	1	1	0	1	1	3.513	3.392	4.734	5.077	5.956	4.604	4.822	5.838	3.714	2.863	80.344	1.542	80.061
35047	3.362	3.362	3.172	176.74	202.5	3.728	2.84	0		20.703	19.011	0	1	1	1	0	1	1	3.362	4.161	5.079	4.347	6.885	3.957	4.864	5.089	3.728	2.84	80.991	1.563	80.0197		35047	3.83	3.83	2.671	161.44	82.18	4.486	3.103	0	0.354	14.271	13.009	0	1	1	0	0	1	0	3.83	3.517	4.824	5.369	7.178	4.127	5.088	4.345	3.839	3.103	85.241	1.529	85.01		35047	4.222	4.222	2.908	148.64	-31.81	3.482	2.876	0		23.602	20.695	0	1	1	0	0	1	0	4.222	4.046	4.964	4.567	6.229	4.432	3.806	5.241	3.482	2.876	89.666	1.533	89.9884		35047	3.499	3.499	2.953	165.05	80.32	4.24	3	0		25.648	25.281	0	1	1	1	0	1	1	3.499	3.355	4.618	4.629	6.335	4.387	4.745	5.256	4.025	3	80.252	1.541	80.0728
35048	3.64	3.64	3.524	164.87	115.35	4.112	2.767	0		20.108	18.451	0	1	1	1	0	1	1	3.64	4.338	5.023	4.527	7.198	3.968	4.415	5.201	3.952	2.767	79.236	1.498	80.0138		35048	4.206	4.206	2.738	164.86	-0.69	4.141	2.776	0	0.353	13.809	12.273	0	1	1	0	0	1	0	4.206	3.51	4.753	6.418	7.543	3.547	4.751	4.133	3.623	2.776	83.993	1.503	85.0105		35048	3.39	3.39	2.96	160.26	67.32	3.684	2.829	0		21.775	18.905	0	1	1	1	0	1	1	3.39	4.257	4.982	4.66	6.388	4.232	3.721	5.481	3.43	2.829	88.808	1.532	89.9584		35048	3.291	3.291	3.204	140.67	50.86	3.999	2.797	0		25.244	23.636	0	1	1	0	0	1	0	3.291	3.518	4.837	4.785	6.457	4.703	4.789	5.519	3.87	2.797	80.605	1.558	80.088
35049	3.282	3.282	3.746	168.91	171.36	3.887	2.762	0		20.991	18.84	0	1	1	1	0	1	1	3.282	4.082	5.172	4.416	6.82	4.211	4.536	5.041	3.564	2.762	80.295	1.543	80.0277		35049	3.63	3.63	3.241	165.84	121.16	4.478	3.043	0	0.349	13.546	12.259	0	1	1	1	0	1	1	3.63	3.414	4.598	5.247	7.026	4.006	4.932	4.582	3.472	3.043	85.247	1.527	85.012		35049	3.336	3.336	3.291	154.56	94.19	3.529	2.939	0		21.165	17.894	0	1	1	1	0	1	1	3.336	4.188	4.954	4.134	5.966	4.61	3.778	5.496	3.241	2.939	89.542	1.539	89.9495		35049	3.304	3.304	3.043	171.22	180.66	4.105	2.931	0		24.375	24.122	0	1	1	1	0	1	1	3.304	3.717	4.856	4.096	6.294	4.956	4.89	5.582	3.798	2.931	79.356	1.518	80.0785
35050	3.565	3.565	3.707	152.16	59.3	4.558	2.776	0		19.793	18.304	0	1	1	1	0	1	1	3.565	4.444	5.134	4.073	6.708	4.508	4.482	5.284	3.539	2.776	79.948	1.552	80.0392		35050	3.991	3.991	3.043	157.1	10.5	3.848	3	0	0.349	13.356	13.061	0	1	1	0	0	1	0	3.991	3.598	4.354	6.49	7.881	3.676	4.987	4.132	3.596	3	85.639	1.544	85.0264		35050	3.689	3.689	3.251	155.91	15.68	3.765	3.056	0		21.733	18.041	0	1	1	1	0	1	1	3.689	4.038	5.11	4.439	7.015	4.008	4.031	5.237	3.737	3.056	89.6	1.536	89.9208		35050	3.525	3.525	3.466	156.67	85.87	4.08	2.854	0		23.902	21.446	0	1	1	1	0	1	1	3.525	3.964	4.834	4.273	6.261	5.109	4.74	5.666	3.919	2.854	80.062	1.54	80.0841
35051	3.614	3.614	3.345	167.15	129.42	4.294	2.789	0		20.871	18.954	0	1	1	1	0	1	1	3.614	4.641	5.046	4.638	7.212	4.051	4.126	5.084	3.641	2.789	79.747	1.521	80.0269		35051	3.869	3.869	3.137	169.38	21.88	4.411	3.316	0	0.345	15.232	14.65	0	1	1	0	0	1	0	3.869	3.839	5.046	5.564	7.362	3.91	4.889	4.77	3.533	3.316	85.022	1.521	85.0274		35051	3.765	3.765	3.185	141.81	-46.46	3.835	3.113	0		22.677	19.518	0	1	1	0	0	1	0	3.765	4.305	5.441	4.739	6.306	4.411	3.969	5.159	3.727	3.113	90.106	1.555	89.9307		35051	3.671	3.671	3.385	168.02	128.03	4.219	2.805	0		25.417	23.383	0	1	1	1	0	1	1	3.671	3.662	4.967	4.678	6.043	4.78	4.983	5.731	3.7	2.805	80.324	1.546	80.1104
35052	3.36	3.36	3.629	160.67	122.28	3.866	2.975	0		20.488	18.561	0	1	1	1	0	1	1	3.36	4.056	4.968	4.176	7.094	4.273	4.741	5.027	3.766	2.975	79.333	1.533	79.9977		35052	3.803	3.803	2.603	159.46	22.31	4.094	2.903	0	0.356	15.828	14.305	0	1	1	0	0	1	0	3.803	3.626	4.302	6.389	7.304	3.968	4.788	4.147	3.475	2.903	84.002	1.499	85.0293		35052	3.686	3.686	3.304	154.62	9.49	3.83	2.823	0		21.595	19.13	0	1	1	1	0	1	1	3.686	4.282	5.182	4.507	6.472	4.912	3.994	5.233	3.731	2.823	89.522	1.54	89.9172		35052	3.685	3.685	3.538	162.47	98.83	4.561	2.915	0		24.369	22.923	0	1	1	1	0	1	1	3.685	3.958	5.127	5.02	6.394	4.204	4.741	4.944	4.067	2.915	81.382	1.573	80.1324
35053	3.771	3.771	3.105	144.48	2.87	4.539	2.842	0		19.956	18.259	0	1	1	0	0	1	0	3.771	4.947	5.362	4.438	7.227	3.936	4.143	5.054	3.858	2.842	79.487	1.53	79.984		35053	3.951	3.951	2.623	173.88	44.38	4.214	2.96	0	0.372	16.155	14.887	0	1	1	0	0	1	0	3.951	3.718	4.502	5.787	7.407	3.994	4.796	4.246	4.035	2.96	84.12	1.501	85.0077		35053	3.748	3.748	3.621	156.11	10.77	3.576	2.783	0		21.782	18.905	0	1	1	1	0	1	1	3.748	4.103	5.333	4.247	6.098	4.711	4.189	5.52	3.516	2.783	89.574	1.539	89.8914		35053	3.934	3.934	3.42	169.34	71.7	4.022	2.839	0		22.977	21.145	0	1	1	0	0	1	0	3.934	3.894	5.07	4.819	6.293	4.503	4.707	5.24	4.022	2.839	80.604	1.536	80.1533
35054	3.946	3.946	3.312	152.71	-11.43	4.07	2.811	0		20.657	18.744	0	1	1	0	0	1	0	3.946	4.785	5.36	4.45	7.077	3.903	4.515	5.145	3.607	2.811	80.061	1.53	79.9878		35054	3.523	3.523	2.722	150.14	3.37	4.154	3.048	0	0.365	15.529	14.462	0	1	1	1	0	1	1	3.523	3.582	4.101	6.011	7.193	3.883	5.051	4.437	3.663	3.048	85.034	1.52	85.0212		35054	3.598	3.598	3.488	159.38	42.07	3.699	2.761	0		20.911	18.085	0	1	1	1	0	1	1	3.598	3.973	5.238	4.677	6.525	4.538	4.052	5.208	3.531	2.761	90.759	1.569	89.892		35054	3.845	3.845	3.54	154.24	46.21	4.628	2.753	0		23.23	21.22	0	1	1	0	0	1	0	3.845	3.957	5.201	4.711	6.541	4.18	4.491	5.201	3.892	2.753	80.036	1.543	80.1513
35055	3.412	3.412	3.366	159.18	109.69	3.929	2.742	0		22.293	20.527	0	1	1	1	0	1	1	3.412	4.013	5.282	4.725	6.962	4.078	4.547	5.045	3.929	2.742	80.423	1.55	79.9948		35055	4.097	4.097	2.81	174.33	96.64	4.616	2.854	0	0.367	16.446	15.189	0	1	1	0	0	1	0	4.093	3.562	4.978	5.54	7.301	3.852	4.983	4.499	3.544	2.854	85.182	1.531	84.9962		35055	3.574	3.574	3.212	164.04	67.8	4.003	2.778	0		21.525	18.078	0	1	1	1	0	1	1	3.574	4.196	5.094	4.428	6.096	4.244	3.888	5.099	3.744	2.778	90.314	1.56	89.8961		35055	3.54	3.54	3.013	155.31	27.57	4.388	2.89	0		22.759	20.715	0	1	1	1	0	1	1	3.54	3.629	4.928	4.687	6.576	4.173	4.714	5.209	3.799	2.89	80.055	1.561	80.1508
35056	3.852	3.852	3.107	163.1	90.5	3.886	2.802	0		23.387	20.34	0	1	1	0	0	1	0	3.852	4.482	5.287	4.502	6.831	3.745	4.231	5.263	3.535	2.802	79.778	1.519	79.9831		35056	4.061	4.061	2.781	169.66	73.28	4.799	2.933	0	0.355	16.029	14.881	0	1	1	0	0	1	0	3.968	3.803	4.782	5.605	7.086	3.959	4.999	4.354	3.539	2.933	85.596	1.537	85.0025		35056	3.797	3.797	3.693	158.3	66.83	3.505	2.923	0		20.628	17.763	0	1	1	1	0	1	1	3.797	4.179	5.221	4.145	6.069	4.713	4.072	5.629	3.414	2.923	89.859	1.552	89.8808		35056	3.646	3.646	3.761	163.61	108.41	4.44	2.652	0		24.537	22.67	0	1	1	1	0	1	1	3.646	3.74	4.697	4.704	6.506	4.241	4.477	5.017	3.836	2.652	80.029	1.537	80.166
35057	3.682	3.682	2.878	164.84	110.97	4.226	3.004	0		23.063	21.076	0	1	1	1	0	1	1	3.682	4.706	5.24	4.394	7.408	3.551	4.431	4.949	3.753	3.004	80.099	1.541	80.0008		35057	4.147	4.147	2.717	178.94	69.71	4.061	3.038	0	0.352	17.46	16.037	0	1	1	0	0	1	0	4.147	3.653	4.558	5.937	7.542	4.029	4.937	4.234	3.568	3.038	85.333	1.532	85.0156		35057	3.9	3.9	2.852	157.96	14.82	3.494	2.925	0		20.334	17.604	0	1	1	0	0	1	0	3.9	3.952	4.987	4.443	6.444	4.226	3.588	5.063	3.494	2.925	88.869	1.527	89.8609		35057	3.5	3.5	2.826	176.31	186.56	4.368	2.723	0		24.268	22.401	0	1	1	1	0	1	1	3.5	3.636	4.982	3.953	6.735	4.71	4.613	4.889	3.617	2.723	81.047	1.563	80.2018
35058	3.349	3.349	3.324	166.19	151.06	4.236	2.837	0		21.591	19.836	0	1	1	1	0	1	1	3.349	4.406	5.079	4.726	7.177	3.798	4.553	4.908	3.62	2.837	79.668	1.528	79.992		35058	3.406	3.406	2.506	162.32	75.96	4.156	3.19	0	0.348	16.42	15.014	0	1	1	1	0	1	1	3.406	3.768	4.674	5.685	7.593	4.256	5.045	4.409	3.621	3.19	85.237	1.545	85.0159		35058	3.783	3.783	3.666	162.34	38.4	3.75	2.75	0		20.508	17.375	0	1	1	1	0	1	1	3.783	4.031	5.187	4.637	5.705	4.507	4.212	5.765	3.637	2.75	90.277	1.556	89.8738		35058	3.538	3.538	3.751	176.45	183.45	4.253	2.735	0		24.497	24.317	0	1	1	1	0	1	1	3.538	3.683	4.94	4.572	6.727	4.488	4.791	5.058	3.763	2.735	78.996	1.517	80.1838
35059	4.016	4.016	3.429	167.54	112.7	4.113	2.758	0		22.646	20.703	0	1	1	0	0	1	0	4.016	5.041	5.141	4.323	7.404	3.955	4.346	5.275	4.091	2.758	79.978	1.529	79.9903		35059	3.851	3.851	2.919	175.1	100.52	4.213	2.994	0	0.343	16.099	14.44	0	1	1	0	0	1	0	3.851	3.33	4.695	6.031	7.563	3.851	4.946	4.389	3.721	2.994	85.251	1.528	85.0381		35059	3.711	3.711	3.088	152.26	-4.73	3.811	3.331	0		22.641	19.685	0	1	1	1	0	1	1	3.711	4.136	5.156	4.773	6.36	4.657	3.841	5.25	3.46	3.331	89.99	1.551	89.8885		35059	3.306	3.306	3.528	161.78	133.25	4.482	2.782	0		25.944	27.105	0	1	1	1	0	1	1	3.306	3.471	4.956	4.491	6.32	4.438	4.77	5.019	3.798	2.782	80.187	1.541	80.1848
35060	3.634	3.634	3.741	174.89	166.07	4.024	2.71	0		21.343	19.853	0	1	1	1	0	1	1	3.634	4.142	5.19	4.651	6.587	4.358	4.574	5.203	3.777	2.71	80.369	1.553	79.9979		35060	3.659	3.659	2.925	161.51	96.67	4.333	3.296	0	0.34	15.96	14.245	0	1	1	1	0	1	1	3.659	3.466	4.437	6.522	7.588	4.076	5.021	4.115	4.001	3.296	85.696	1.536	85.0644		35060	4.263	4.263	3.283	152.31	-13.46	3.781	2.803	0		23.28	20.321	0	1	1	0	0	1	0	4.263	4.237	5.473	4.734	6.968	4.42	3.844	5.529	3.614	2.803	89.614	1.55	89.8926		35060	3.43	3.43	3.583	177.36	198.82	4.148	2.738	0		25.692	26.323	0	1	1	1	0	1	1	3.43	3.857	4.914	4.47	6.426	4.225	4.659	4.798	3.61	2.738	80.214	1.542	80.1732
35061	3.65	3.65	3.453	154.17	60.86	3.742	2.72	0		22.438	20.528	0	1	1	1	0	1	1	3.65	4.15	5.159	4.611	6.766	4.191	4.575	5.055	3.726	2.72	80.198	1.547	80.0127		35061	4.145	4.145	2.97	163.91	44.57	4.639	2.845	0	0.381	16.096	13.982	0	1	1	0	0	1	0	4.145	3.763	4.792	6.046	7.221	3.83	4.882	4.432	3.72	2.845	84.44	1.51	85.0703		35061	3.864	3.864	3.522	162.61	38.07	3.516	2.697	0		23.484	20.185	0	1	1	0	0	1	0	3.864	4.041	5.025	4.614	6.16	4.524	4.057	5.571	3.516	2.697	88.927	1.528	89.8593		35061	3.65	3.65	3.81	167.14	125.65	4.019	2.866	0		23.599	24.275	0	1	1	1	0	1	1	3.65	3.889	4.942	4.507	6.641	4.323	4.726	5.258	3.83	2.866	79.67	1.519	80.1713
35062	3.555	3.555	3.435	164.02	119.65	4.32	3.046	0		22.692	20.846	0	1	1	1	0	1	1	3.555	4.358	5.137	4.652	6.687	3.734	4.514	5.141	3.99	3.046	80.246	1.55	80.0229		35062	3.956	3.956	2.777	172.96	89.78	4.253	2.896	0	0.345	15.666	14.066	0	1	1	0	0	1	0	3.956	3.402	4.891	6.163	7.438	3.693	4.879	4.406	3.646	2.896	84.368	1.495	85.0508		35062	3.5	3.5	3.484	145.07	-19.62	4.048	2.926	0		22.811	19.558	0	1	1	1	0	1	1	3.5	4.324	5.084	4.564	5.929	4.721	3.86	5.104	3.817	2.926	89.253	1.524	89.8644		35062	4.111	4.111	2.908	98.95	0	4.254	2.748	0		25.116	24.47	0	1	1	0	0	1	0	4.111	4.025	5.09	4.679	6.732	3.908	4.434	5.212	3.561	2.748	79.2	1.517	80.1533
35063	4.054	4.054	3.713	162.27	86.35	4.763	2.828	0		20.04	19.285	0	1	1	0	0	1	0	4.054	4.751	5.164	4.323	7.043	4.293	4.465	5.093	4.123	2.828	79.237	1.499	80.0106		35063	4.006	4.006	2.732	162.57	37.84	4.226	2.784	0	0.35	16.107	13.931	0	1	1	0	0	1	0	4.006	3.74	4.428	6.267	7.12	3.835	5.125	4.2	3.709	2.784	84.735	1.515	85.043		35063	3.951	3.951	3.38	155.45	2.23	3.719	2.709	0		23.86	20.659	0	1	1	0	0	1	0	3.951	4.063	4.996	4.347	6.127	4.379	4.025	5.672	3.589	2.709	88.95	1.513	89.8349		35063	3.726	3.726	2.939	128.33	7.37	4.687	2.832	0		25.773	24.048	0	1	1	0	0	1	0	3.726	3.734	5.205	4.619	6.313	4.289	4.744	4.975	3.875	2.832	79.491	1.53	80.1544
35064	3.638	3.638	3.648	170.5	143.71	4.461	2.901	0		20.949	19.528	0	1	1	1	0	1	1	3.638	4.358	5.445	4.634	6.931	4.417	4.364	5.33	3.872	2.901	80.531	1.566	80.0345		35064	3.998	3.998	2.478	177.3	61.5	4.45	3.032	0	0.352	17.094	14.945	0	1	1	0	0	1	0	3.998	3.825	4.322	6.005	7.318	4.141	4.954	4.12	3.477	3.032	83.665	1.481	84.9951		35064	3.859	3.859	3.421	162.94	39.71	3.727	2.823	0		23.671	20.57	0	1	1	0	0	1	0	3.859	4.086	5.019	4.489	6.148	4.268	3.947	5.366	3.701	2.823	89.736	1.544	89.842		35064	3.828	3.828	3.437	123.15	0	4.178	2.961	0		25.494	23.915	0	1	1	0	0	1	0	3.806	3.596	5.132	4.57	6.865	3.838	4.496	4.901	3.833	2.961	79.202	1.528	80.1347
35065	3.553	3.553	2.827	153.12	65.28	4.312	2.904	0		21.46	19.916	0	1	1	1	0	1	1	3.553	4.608	5.187	4.511	7.436	3.851	4.422	5.069	3.871	2.904	80.037	1.533	80.0254		35065	3.676	3.676	2.645	153.1	-47.09	4.156	3.042	0	0.341	16.592	14.455	0	1	1	1	0	1	1	3.676	3.432	4.307	5.75	7.178	4.072	4.958	4.352	3.461	3.042	84.732	1.514	84.9973		35065	3.639	3.639	3.19	151.32	-2.32	3.699	2.747	0		24.477	23.212	0	1	1	1	0	1	1	3.639	3.913	5.344	4.694	6.115	4.111	4.126	4.892	3.502	2.747	89.57	1.544	89.8408		35065	3.991	3.991	3.241	104.54	0	4.596	2.812	0		25.399	24.25	0	1	1	0	0	1	0	3.991	3.81	5.532	4.521	6.74	4.152	4.407	4.943	3.871	2.812	79.105	1.505	80.0952
35066	4.174	4.174	3.201	156.21	56.07	4.359	2.799	0		21.191	19.476	0	1	1	0	0	1	0	4.174	4.601	5.248	3.807	7.466	3.965	4.39	5.116	4.026	2.799	80.525	1.558	80.0437		35066	3.959	3.959	2.795	152.1	-14.52	4.377	3.039	0	0.337	16.078	14.604	0	1	1	0	0	1	0	3.959	3.385	4.747	6.071	7.495	3.878	5.069	4.235	3.674	3.039	84.914	1.519	85.0085		35066	3.796	3.796	3.249	162.64	38.58	3.511	2.806	0		26.179	23.958	0	1	1	1	0	1	1	3.796	4.035	5.121	4.334	6.355	4.323	3.896	5.595	3.511	2.806	90.252	1.555	89.853		35066	3.435	3.435	3.915	131.57	36.52	4.535	2.811	0		24.835	25.576	0	1	1	0	0	1	0	3.435	3.215	4.959	4.678	6.588	4.305	5.006	4.993	3.88	2.811	81.075	1.563	80.1214
35067	3.664	3.664	3.461	161.39	95.55	3.822	2.794	0		20.604	18.695	0	1	1	1	0	1	1	3.664	4.224	5.253	4.855	6.48	3.871	4.576	4.963	3.822	2.794	79.846	1.529	80.0355		35067	3.548	3.548	2.875	153.83	-30.66	4.11	3.055	0	0.348	17.958	16.628	0	1	1	1	0	1	1	3.548	3.535	4.294	5.984	7.062	4.371	4.868	4.65	3.696	3.055	83.891	1.491	84.973		35067	4.015	4.015	3.124	151.52	-17.42	3.693	2.862	0		24.06	22.596	0	1	1	0	0	1	0	4.015	4.181	5.066	4.679	6.696	4.012	3.979	5.007	3.584	2.862	90.145	1.544	89.8548		35067	3.601	3.601	3.97	163.3	111.42	4.347	2.845	0		24.052	24.478	0	1	1	1	0	1	1	3.601	3.765	5.332	4.612	6.413	4.497	4.872	5.171	3.693	2.845	80.238	1.543	80.1479
35068	3.495	3.495	3.568	152.67	68.81	4.699	2.732	0		20.348	18.304	0	1	1	1	0	1	1	3.495	4.825	5.161	4.635	7.241	3.463	4.729	5.015	3.854	2.732	80.245	1.537	80.0391		35068	3.785	3.785	2.722	168.7	70.05	4.081	2.946	0	0.348	18.543	16.977	0	1	1	1	0	1	1	3.785	3.344	4.834	6.254	7.414	3.962	4.943	4.373	3.889	2.946	84.809	1.518	84.9503		35068	3.572	3.572	3.557	168.03	87.88	3.851	2.83	0		26.587	23.235	0	1	1	1	0	1	1	3.572	4.244	5.208	4.661	6.675	4.18	4.156	5.238	3.338	2.83	89.751	1.539	89.8507		35068	3.522	3.522	3.036	177.62	140.88	4.106	2.785	0		25.356	25.958	0	1	1	1	0	1	1	3.522	3.522	5.13	4.478	6.206	4.656	4.513	4.903	3.937	2.785	80.726	1.549	80.1368
35069	3.618	3.618	3.621	162.91	107.72	4.16	2.85	0		19.96	18.232	0	1	1	1	0	1	1	3.618	3.942	5.324	4.258	6.993	4.084	4.58	5.151	4.018	2.85	79.129	1.512	80.0362		35069	3.739	3.739	2.555	166.21	62.15	4.221	2.653	0	0.352	18.217	16.685	0	1	1	1	0	1	1	3.739	3.812	4.055	6.698	7.416	3.581	4.757	3.941	3.518	2.653	84.046	1.5	84.9376		35069	3.536	3.536	3.495	164.63	74.57	3.744	2.871	0		25.742	23.918	0	1	1	1	0	1	1	3.536	3.863	5.28	4.482	6.107	4.662	4.037	5.075	3.526	2.871	90.011	1.544	89.8695		35069	3.368	3.368	3.385	172.84	182.42	4.162	2.952	0		25.565	25.493	0	1	1	1	0	1	1	3.368	4.019	4.757	4.271	6.356	4.593	4.656	5.103	3.898	2.952	80.012	1.535	80.1402
35070	3.852	3.852	3.193	148.98	19.88	3.733	2.86	0		21.716	18.992	0	1	1	0	0	1	0	3.852	4.452	5.106	4.674	7.135	3.957	4.608	5.151	3.679	2.86	80.298	1.549	80.0402		35070	4.187	4.187	2.553	176.64	108.18	4.618	3.179	0	0.367	19.484	17.796	0	1	1	0	0	1	0	4.187	3.712	4.746	6.319	7.524	3.675	4.929	4.17	3.794	3.179	84.703	1.53	84.9414		35070	3.479	3.479	3.161	155	82.12	3.706	2.917	0		23.801	23.715	0	1	1	1	0	1	1	3.479	4.064	5.042	4.373	6.257	4.597	3.761	5.065	3.541	2.917	90.625	1.563	89.8725		35070	3.793	3.793	2.668	139.89	-49.32	4.296	2.856	0		23.877	22.758	0	1	1	0	0	1	0	3.793	4.338	4.85	4.604	6.527	4.171	4.479	4.86	3.673	2.856	78.915	1.497	80.1243
35071	3.563	3.563	3.395	163.66	116.97	3.918	2.905	0		21.124	19.133	0	1	1	1	0	1	1	3.563	4.491	5.208	4.633	6.991	4.007	4.672	4.926	3.567	2.905	79.267	1.52	80.0179		35071	4.097	4.097	2.899	168.77	68.85	4.417	3.02	0	0.344	17.998	16.382	0	1	1	0	0	1	0	4.097	3.71	4.988	6.293	7.333	3.635	4.768	4.468	3.444	3.02	85.187	1.525	84.9284		35071	3.467	3.467	3.192	164.91	82.88	3.608	2.729	0		23.507	24.407	0	1	1	1	0	1	1	3.467	4.279	5.371	4.594	5.968	4.392	3.803	4.737	3.608	2.729	89.308	1.533	89.855		35071	3.32	3.32	2.991	141.17	48.02	4.514	2.75	0		22.516	21.402	0	1	1	0	0	1	0	3.32	3.621	5.215	4.786	6.56	4.362	4.694	5.232	3.629	2.75	79.972	1.525	80.102
35072	3.463	3.463	3.366	156.86	43.05	3.988	2.767	0		21.208	19.368	0	1	1	1	0	1	1	3.463	4.441	5.157	4.601	6.964	4.211	4.443	5.135	3.888	2.767	80.217	1.544	80.015		35072	3.568	3.568	2.672	155.12	23.83	4.103	3.148	0	0.354	18.295	17.098	0	1	1	1	0	1	1	3.568	3.696	4.259	6.433	8.126	4.428	5.119	4.241	3.485	3.148	84.6	1.512	84.9293		35072	3.489	3.489	3.245	162.07	116.47	3.451	2.752	0		24.519	22.856	0	1	1	1	0	1	1	3.489	4.562	5.107	4.36	6.116	4.563	3.948	5.294	3.427	2.752	89.214	1.528	89.8415		35072	3.765	3.765	2.929	125.59	3.51	4.722	2.899	0		22.538	21.037	0	1	1	0	0	1	0	3.765	4.008	5.267	4.675	6.161	4.263	4.763	5.272	3.606	2.899	81.395	1.584	80.1416
35073	4.048	4.048	3.463	163.79	93.93	4.583	2.923	0		19.877	18.379	0	1	1	0	0	1	0	4.048	4.581	5.14	4.436	7.064	3.913	4.506	5.021	3.96	2.923	79.741	1.541	79.9997		35073	3.786	3.786	2.839	169.8	25.38	4.367	3.136	0	0.361	17.652	16.678	0	1	1	1	0	1	1	3.786	3.963	4.544	5.957	7.511	3.952	4.985	4.199	4.002	3.136	84.809	1.519	84.9262		35073	3.655	3.655	3.069	157.03	24.7	3.639	2.851	0		24.523	22.259	0	1	1	1	0	1	1	3.655	4.046	5.325	4.58	6.358	4.133	3.955	5.483	3.606	2.851	89.794	1.535	89.8297		35073	3.446	3.446	3.133	145.29	36.82	4.507	2.708	0		19.379	18.272	0	1	1	1	0	1	1	3.446	3.633	4.874	4.577	6.55	4.57	4.847	5.077	3.997	2.708	80.979	1.558	80.1658
35074	3.647	3.647	3.528	177.49	177.71	4.055	2.702	0		21.178	18.598	0	1	1	1	0	1	1	3.647	4.11	5.062	4.5	6.842	4.297	4.527	5.088	4.055	2.702	79.458	1.517	79.9929		35074	3.382	3.382	2.59	166.23	48	4.084	2.938	0	0.338	16.854	15.312	0	1	1	1	0	1	1	3.382	3.622	4.519	5.654	7.188	3.807	4.938	4.084	3.606	2.938	84.398	1.497	84.9106		35074	3.606	3.606	3.277	163.3	60.92	3.457	3.103	0		24.319	21.541	0	1	1	1	0	1	1	3.606	4.288	5.487	4.545	5.796	4.161	3.906	5.775	3.447	3.103	90.543	1.556	89.839		35074	3.971	3.971	3.121	134.3	0	4.654	2.746	0		21.607	19.985	0	1	1	0	0	1	0	3.971	3.324	5.271	4.52	6.578	4.059	4.479	5.032	3.935	2.746	80.302	1.543	80.1751
35075	3.963	3.963	3.082	148.09	15.44	4.111	2.752	0		20.721	18.684	0	1	1	0	0	1	0	3.963	4.537	5.193	4.88	6.794	3.97	4.401	5.17	3.827	2.752	80.191	1.548	79.9948		35075	3.798	3.798	2.75	169.88	24.59	4.154	3.057	0	0.362	18.071	17.037	0	1	1	1	0	1	1	3.798	3.893	4.18	5.709	7.24	4.206	4.973	4.651	3.562	3.057	85	1.529	84.9109		35075	3.512	3.512	3.384	161.13	59.51	3.923	2.832	0		24.25	21.128	0	1	1	1	0	1	1	3.512	4.331	5.011	4.733	6.437	4.177	4.001	4.953	3.372	2.832	89.928	1.545	89.8323		35075	3.479	3.479	4.09	177.77	196	4.131	2.923	0		23.39	21.864	0	1	1	1	0	1	1	3.479	3.905	4.758	4.756	6.184	4.563	4.68	4.881	3.897	2.923	80.834	1.546	80.1715
35076	3.984	3.984	3.135	157.92	64.58	4.464	2.825	0		20.317	18.714	0	1	1	0	0	1	0	3.984	4.263	5.444	4.671	6.7	3.711	4.532	5.053	3.885	2.825	79.957	1.522	79.9884		35076	3.863	3.863	2.525	179.52	122.58	4.371	2.988	0	0.363	18.795	17.258	0	1	1	0	0	1	0	3.863	3.548	4.954	5.78	7.536	3.939	4.992	4.268	3.728	2.988	84.762	1.513	84.9258		35076	3.674	3.674	3.428	166.28	69.04	3.672	2.794	0		23.561	20.606	0	1	1	1	0	1	1	3.674	4.018	5.192	4.766	5.98	4.3	3.917	5.343	3.55	2.794	90.156	1.555	89.8199		35076	3.274	3.274	2.94	150.73	81.2	4.278	3.226	0		21.244	20.12	0	1	1	1	0	1	1	3.274	3.582	4.929	4.443	7.006	4.339	4.677	4.766	3.452	3.226	79.822	1.531	80.1682
35077	3.743	3.743	3.687	158.7	74.14	4.37	2.92	0		20.325	18.335	0	1	1	1	0	1	1	3.743	4.509	5.164	4.381	7.287	4.37	4.558	5.17	3.671	2.92	79.656	1.535	79.9595		35077	4.1	4.1	2.619	149.13	20.63	4.333	2.917	0	0.364	18.571	17.136	0	1	1	0	0	1	0	4.06	3.593	4.933	5.985	7.385	3.905	4.853	4.386	3.286	2.917	84.405	1.525	84.8978		35077	3.655	3.655	3.302	159.78	38.45	3.546	2.773	0		23.856	22.567	0	1	1	1	0	1	1	3.655	4.015	5.22	4.35	6.716	4.291	3.92	5.433	3.452	2.773	89.504	1.536	89.7979		35077	3.591	3.591	4.049	169.12	141.49	4.378	2.896	0		22.739	21.286	0	1	1	1	0	1	1	3.591	3.219	4.998	4.711	6.193	4.233	4.72	4.847	4.056	2.896	80.925	1.565	80.1893
35078	3.775	3.775	3.571	166.82	111.67	4.097	2.888	0		20.481	18.342	0	1	1	1	0	1	1	3.775	4.433	5.181	4.553	6.86	4.084	4.616	5.037	3.79	2.888	80.204	1.542	79.9547		35078	3.888	3.888	3.037	163.86	44.29	4.402	3.293	0	0.356	17.863	16.404	0	1	1	0	0	1	0	3.888	3.71	4.154	6.685	7.851	4.557	4.893	4.031	3.637	3.293	84.872	1.519	84.9005		35078	3.596	3.596	3.181	161.96	105.25	3.839	2.91	0		22.288	20.578	0	1	1	1	0	1	1	3.596	4.017	5.118	4.594	6.225	4.05	3.996	4.721	3.732	2.91	89.98	1.542	89.7882		35078	3.435	3.435	3.352	141.37	36.48	4.102	2.842	0		21.181	20.212	0	1	1	0	0	1	0	3.435	3.935	4.828	4.677	6.885	4.234	4.413	5.009	3.482	2.842	79.919	1.534	80.1892
35079	3.389	3.389	3.83	156.46	98.42	4.311	2.728	0		21.197	18.619	0	1	1	1	0	1	1	3.389	4.642	5.087	4.261	7.103	4.871	4.644	4.925	3.921	2.728	80.553	1.547	79.9643		35079	3.913	3.913	2.948	166.18	55.91	3.83	2.936	0	0.346	17.324	15.93	0	1	1	0	0	1	0	3.913	3.624	4.581	6.125	7.601	3.725	4.746	4.173	3.737	2.936	85.144	1.527	84.8821		35079	3.683	3.683	3.156	168.07	77.01	3.377	2.985	0		22.981	20.881	0	1	1	1	0	1	1	3.683	3.81	5.189	4.313	6.279	4.374	3.941	5.124	3.358	2.985	90.079	1.553	89.7848		35079	3.916	3.916	3.579	129.81	0	4.673	2.685	0		21.81	19.835	0	1	1	0	0	1	0	3.916	3.777	5.394	4.918	6.301	3.73	4.569	4.925	3.792	2.685	79.881	1.539	80.1833
35080	3.635	3.635	3.902	165.11	117.1	4.628	2.758	0		20.546	18.853	0	1	1	1	0	1	1	3.635	4.31	5.207	4.326	6.593	4.218	4.491	5.044	3.662	2.758	80.005	1.531	79.969		35080	3.845	3.845	2.838	169.08	20.4	4.104	2.923	0	0.342	17.203	16.059	0	1	1	0	0	1	0	3.845	4.002	4.34	6.095	7.438	4.268	4.859	4.278	3.479	2.923	84.04	1.502	84.8613		35080	3.481	3.481	3.451	162.15	67.64	3.668	2.749	0		21.811	20.52	0	1	1	1	0	1	1	3.481	3.837	5.273	4.745	6.331	3.906	4.188	5.409	3.58	2.749	89.469	1.551	89.7743		35080	3.302	3.302	3.187	170.56	177.6	3.994	3.026	0		21.645	20.418	0	1	1	1	0	1	1	3.302	3.724	4.777	4.624	6.604	4.383	4.599	5.107	3.605	3.026	80.292	1.557	80.1776
35081	3.748	3.748	3.631	160.54	82.91	4.057	2.985	0		21.047	19.004	0	1	1	1	0	1	1	3.748	4.611	5.264	3.93	7.312	4.296	4.397	5.122	4.057	2.985	80.048	1.544	79.9909		35081	4.151	4.151	3.005	158.3	66.51	4.663	2.867	0	0.356	17.544	15.882	0	1	1	0	0	1	0	4.151	3.607	4.792	5.93	7.333	3.952	5.191	4.316	3.689	2.867	84.734	1.527	84.8654		35081	3.567	3.567	3.537	155.23	74.44	3.847	2.963	0		19.411	18.424	0	1	1	1	0	1	1	3.567	3.954	5.182	4.398	6.153	4.19	4.216	5.498	3.575	2.963	90.545	1.554	89.7837		35081	3.203	3.203	3.654	169.72	183.35	4.183	2.912	0		21.588	20.155	0	1	1	1	0	1	1	3.203	3.467	4.62	4.806	6.154	4.311	4.866	5.173	3.913	2.912	80.009	1.529	80.1712
35082	3.735	3.735	3.262	175.19	157.45	4.506	2.74	0		21.118	18.954	0	1	1	1	0	1	1	3.735	4.896	5.082	4.366	7.18	3.708	4.337	5.068	3.936	2.74	80.362	1.537	79.9881		35082	3.941	3.941	2.863	170.83	79.14	4.206	2.928	0	0.369	16.706	15.945	0	1	1	0	0	1	0	3.941	3.722	5.06	5.465	7.58	3.989	4.857	4.562	3.482	2.928	85.402	1.535	84.875		35082	3.961	3.961	3.006	158.31	16.55	3.626	2.677	0		17.9	16.551	0	1	1	0	0	1	0	3.961	4.198	5.134	4.572	6.266	4.045	3.675	4.852	3.626	2.677	89.632	1.544	89.7835		35082	3.46	3.46	3.965	151.02	64.05	4.588	2.933	0		21.78	20.435	0	1	1	1	0	1	1	3.46	4.094	4.899	4.744	6.716	4.001	4.549	4.637	3.744	2.933	80.255	1.562	80.1788
35083	3.818	3.818	3.331	149.89	24.43	4.38	2.829	0		19.942	18.059	0	1	1	0	0	1	0	3.818	4.239	5.094	4.554	7.225	3.687	4.621	4.992	4.085	2.829	80.469	1.545	79.9933		35083	4.283	4.283	2.906	165.69	3.46	4.484	2.957	0	0.349	17.524	16.438	0	1	1	0	0	1	0	4.179	3.458	4.646	5.895	7.63	4.033	5.108	4.348	3.55	2.957	85.152	1.524	84.8747		35083	4.239	4.239	3.19	152.82	-10.88	3.252	2.847	0		17.822	16.822	0	1	1	0	0	1	0	4.239	4.235	5.345	4.424	6.107	4.076	3.836	5.012	3.252	2.847	90.334	1.553	89.7839		35083	3.665	3.665	3.414	107.03	13.49	4.473	2.814	0		21.294	20.303	0	1	1	0	0	1	0	3.665	4.178	5.188	4.117	6.46	4.245	4.639	4.731	3.292	2.814	79.905	1.542	80.1771
35084	4.066	4.066	3.377	156.36	56.8	3.773	2.84	0		20.969	18.465	0	1	1	0	0	1	0	4.066	4.902	5.108	4.396	6.853	4.015	4.164	5.134	3.773	2.84	79.93	1.533	80.0059		35084	3.945	3.945	2.912	159.05	-29.73	4.276	2.94	0	0.328	17.7	16.114	0	1	1	0	0	1	0	3.945	3.695	4.743	5.525	7.406	3.884	4.783	4.591	3.432	2.94	85.26	1.53	84.878		35084	3.682	3.682	3.223	154.41	8.9	3.613	2.754	0		18.248	17.66	0	1	1	1	0	1	1	3.682	4.045	5.141	4.382	6.047	4.166	4.016	4.878	3.555	2.754	89.89	1.545	89.7908		35084	3.402	3.402	3.505	153.08	80.21	4.077	2.845	0		21.953	20.891	0	1	1	1	0	1	1	3.402	3.905	5.258	4.212	6.46	4.126	4.648	4.963	3.58	2.845	80.097	1.547	80.1809
35085	4.09	4.09	3.372	162.06	85.32	3.923	2.896	0		21.269	19.464	0	1	1	0	0	1	0	4.09	4.18	5.166	4.679	6.739	4.115	4.347	5.127	3.923	2.896	80.355	1.556	80.0009		35085	3.984	3.984	2.876	178.78	118.9	4.272	2.915	0	0.369	17.65	15.901	0	1	1	0	0	1	0	3.984	3.772	4.485	6.412	7.269	3.622	4.713	4.177	3.316	2.915	84.917	1.529	84.8626		35085	3.761	3.761	3.313	159.5	26.4	3.453	2.972	0		19.61	18.886	0	1	1	1	0	1	1	3.761	3.927	5.338	4.684	5.787	4.428	3.924	5.309	3.403	2.972	90.872	1.563	89.8051		35085	3.557	3.557	3.208	125.28	24.28	4.263	2.869	0		22.163	20.246	0	1	1	0	0	1	0	3.557	3.331	4.96	4.74	6.266	4.165	4.721	4.751	4.022	2.869	79.554	1.525	80.176
35086	3.612	3.612	3.057	166.97	128.61	3.891	2.815	0		22.134	19.76	0	1	1	1	0	1	1	3.612	4.525	5.329	4.739	7.227	3.609	4.469	4.989	3.48	2.815	80.476	1.543	80.0102		35086	4.136	4.136	2.881	154.49	47.46	4.335	3.156	0	0.376	18.178	16.266	0	1	1	0	0	1	0	4.136	3.954	4.334	6.254	7.684	3.708	5.026	4.009	3.482	3.156	84.766	1.525	84.8563		35086	3.612	3.612	3.301	162.92	108.44	3.591	2.79	0		19.106	18.663	0	1	1	1	0	1	1	3.612	4.142	5.165	4.88	6.436	4.207	3.955	5.127	3.515	2.79	90.359	1.553	89.8071		35086	3.514	3.514	2.919	131.97	28.62	4.189	2.937	0		22.668	21.761	0	1	1	0	0	1	0	3.514	3.802	4.82	4.576	6.922	4.457	4.551	4.824	3.681	2.937	79.623	1.522	80.1601
35087	3.155	3.155	3.394	170.64	192.73	3.75	2.875	0		23.066	20.113	0	1	1	1	1	1	1	3.155	4.543	4.843	5.009	6.747	4.033	4.417	4.873	3.591	2.875	79.433	1.519	79.9943		35087	3.974	3.974	2.967	167.39	111.95	4.815	2.998	0	0.349	20.332	18.44	0	1	1	0	0	1	0	3.974	3.963	4.777	5.291	7.355	3.678	5.122	4.313	3.613	2.998	85.256	1.521	84.8756		35087	3.325	3.325	2.934	168.68	115.92	3.369	2.762	0		20.642	20.803	0	1	1	1	0	1	1	3.325	4.296	5.218	4.282	6.164	4.18	3.676	5.116	3.369	2.762	90.001	1.546	89.8287		35087	3.373	3.373	3.723	165.29	144.13	4.529	2.868	0		25.737	22.406	0	1	1	1	0	1	1	3.373	3.394	4.833	4.478	6.809	4.497	4.605	5.084	4.103	2.868	79.929	1.534	80.1592
35088	3.592	3.592	3.343	151.78	54.69	3.965	2.768	0		22.103	20.032	0	1	1	1	0	1	1	3.592	4.108	5.224	4.46	6.822	4.212	4.462	5.188	3.642	2.768	80.197	1.551	80.0092		35088	3.717	3.717	3.059	178.46	75.54	4.239	2.845	0	0.355	18.957	18.141	0	1	1	1	0	1	1	3.717	3.567	5.19	5.408	6.826	3.938	5.067	4.608	3.679	2.845	84.726	1.521	84.883		35088	3.656	3.656	3.19	167.98	79.27	3.826	2.761	0		21.279	20.105	0	1	1	1	0	1	1	3.656	4.219	5.148	4.379	6.069	4.031	4.227	4.988	3.621	2.761	90.048	1.553	89.8314		35088	3.538	3.538	3.075	134.33	26.24	4.064	2.893	0		23.253	22.993	0	1	1	0	0	1	0	3.538	3.592	4.884	4.436	6.681	4.415	4.498	4.765	3.8	2.893	80.055	1.548	80.158
35089	3.557	3.557	3.244	154.71	72.82	3.988	2.953	0		21.398	18.973	0	1	1	1	0	1	1	3.557	4.09	5.4	4.217	6.821	4.108	4.57	5.173	3.547	2.953	79.293	1.518	80.0035		35089	4.328	4.328	2.809	170.17	75.84	4.589	3.042	0	0.373	21.128	19.102	0	1	1	0	0	1	0	4.263	3.821	5.044	6.366	7.437	3.896	5.107	4.339	3.612	3.042	85.442	1.527	84.9081		35089	3.665	3.665	3.248	142.84	-36.46	3.794	2.991	0		22.581	22.15	0	1	1	0	0	1	0	3.665	4.493	5.361	4.399	6.732	4.47	3.777	4.898	3.54	2.991	90.639	1.555	89.8363		35089	3.308	3.308	4.036	165.07	149.56	4.44	2.936	0		24.312	25.86	0	1	1	1	0	1	1	3.308	3.464	4.817	4.587	6.983	4.357	4.675	5.007	3.889	2.936	80.155	1.541	80.1562
35090	3.71	3.71	3.591	171.38	140.92	4.253	2.891	0		21.337	19.787	0	1	1	1	0	1	1	3.71	4.63	5.136	4.268	7.204	4.638	4.516	5.035	4.047	2.891	80.276	1.548	80.0199		35090	3.803	3.803	2.838	167.33	11.65	4.447	2.798	0	0.382	20.171	19.251	0	1	1	0	0	1	0	3.803	3.641	4.476	5.869	7.652	3.792	4.724	4.373	3.523	2.798	84.946	1.516	84.8764		35090	3.819	3.819	3.433	150.85	-20.74	3.831	2.882	0		23.866	23.483	0	1	1	0	0	1	0	3.819	3.857	5.286	4.572	5.899	4.11	4.093	5.581	3.467	2.882	89.408	1.527	89.8265		35090	4.256	4.256	3.833	110.59	-50	4.507	2.809	0		22.521	24.533	0	1	1	0	0	1	0	4.256	3.892	5.325	4.944	6.655	3.651	4.612	4.797	3.703	2.809	80.242	1.568	80.1479
35091	3.531	3.531	3.575	168.21	142.93	4.084	2.823	0		21.729	19.433	0	1	1	1	0	1	1	3.531	4.712	5.198	4.424	7.286	4.012	4.408	5.101	3.509	2.823	80.226	1.543	80.032		35091	3.571	3.571	2.567	148.55	-9.3	3.766	2.761	0	0.346	19.556	19.293	0	1	1	1	0	1	1	3.571	3.459	4.982	5.953	7.346	3.917	5.109	4.297	3.684	2.761	85.169	1.526	84.8823		35091	3.97	3.97	3.345	153.64	-6.82	3.438	2.795	0		24.016	23.234	0	1	1	0	0	1	0	3.97	4.027	5.079	4.527	6.194	4.409	3.946	5.389	3.408	2.795	89.696	1.532	89.8213		35091	3.563	3.563	3.138	162.44	110.89	4.644	2.915	0		21.749	23.829	0	1	1	1	0	1	1	3.563	3.813	5.415	4.316	6.395	4.413	4.721	4.984	3.812	2.915	79.158	1.517	80.1292
35092	3.684	3.684	3.539	158.04	26.75	4.211	2.778	0		21.658	19.061	0	1	1	1	0	1	1	3.684	4.584	5.165	4.52	7.421	3.798	4.402	5.053	4.025	2.778	80.605	1.566	80.0356		35092	4.189	4.189	2.723	161.65	33.23	4.855	2.944	0	0.358	20.04	16.966	0	1	1	0	0	1	0	4.189	3.491	4.968	5.267	7.181	4.051	4.883	4.411	3.645	2.944	85.739	1.538	84.8945		35092	3.922	3.922	3.188	160.6	28.02	3.602	2.887	0		25.149	23.73	0	1	1	0	0	1	0	3.922	4.041	5.149	4.391	6.305	4.507	3.807	5.011	3.431	2.887	90.517	1.557	89.8524		35092	3.946	3.946	3.879	155.72	53.58	4.031	3.005	0		21.63	23.089	0	1	1	0	0	1	0	3.946	3.91	5.165	4.342	6.544	4.561	4.552	5.215	3.7	3.005	80.342	1.557	80.1341
35093	3.425	3.425	3.479	168.14	153.19	4.276	2.789	0		21.236	17.918	0	1	1	1	0	1	1	3.425	4.711	4.975	4.583	6.79	3.945	4.357	4.943	4.078	2.789	79.194	1.514	80.002		35093	3.725	3.725	2.854	176.35	114.28	4.259	2.973	0	0.356	19.133	17.21	0	1	1	1	0	1	1	3.725	3.674	4.765	6.289	7.102	3.832	4.861	4.483	3.61	2.973	85.315	1.518	84.8854		35093	3.526	3.526	3.441	151.18	58.32	3.624	2.891	0		21.762	20.609	0	1	1	1	0	1	1	3.526	4.349	5.105	4.647	6.848	4.611	3.938	5.449	3.349	2.891	89.324	1.54	89.8344		35093	3.478	3.478	3.367	160.21	108.23	4.072	2.79	0		21.336	23.608	0	1	1	1	0	1	1	3.478	3.732	4.564	4.852	6.461	4.491	4.63	4.994	3.918	2.79	79.233	1.529	80.103
35094	3.752	3.752	3.302	151.42	36.9	4.152	2.777	0		20.409	17.945	0	1	1	1	0	1	1	3.752	4.35	5.396	4.646	7.117	4.079	4.403	5.105	3.983	2.777	80.296	1.541	80.0166		35094	3.925	3.925	2.896	164.74	48.68	4.375	2.889	0	0.356	19.885	16.835	0	1	1	0	0	1	0	3.925	3.691	4.641	5.924	7.225	4.029	4.921	4.67	3.553	2.889	84.963	1.521	84.8831		35094	3.785	3.785	3.536	164.55	49.24	3.912	2.806	0		20.259	21.463	0	1	1	1	0	1	1	3.785	4.384	5.273	4.262	6.028	4.708	3.926	5.581	3.556	2.806	90.029	1.552	89.8504		35094	3.364	3.364	3.439	168.81	162.68	4.515	2.831	0		22.101	24.002	0	1	1	1	0	1	1	3.364	3.733	5.084	4.858	6.234	4.662	4.857	4.989	3.755	2.831	80.173	1.545	80.0801
35095	3.542	3.542	3.323	157.77	89.69	4.011	2.892	0		20.824	18.464	0	1	1	1	0	1	1	3.542	4.468	5.023	4.578	6.982	4.107	4.406	5.008	3.608	2.892	80.019	1.529	80.0109		35095	3.785	3.785	2.92	160.82	30.61	4.297	2.781	0	0.345	20.132	16.883	0	1	1	1	0	1	1	3.785	3.85	4.142	5.702	7.548	4.336	5.054	4.443	3.748	2.781	85.023	1.523	84.8846		35095	3.728	3.728	3.613	154.92	56.8	3.527	2.792	0		21.591	19.552	0	1	1	1	0	1	1	3.728	3.941	5.196	4.758	6.354	4.644	4.116	5.578	3.503	2.792	89.243	1.532	89.8368		35095	3.844	3.844	3.699	127.63	0	4.061	2.946	0		22.962	23.556	0	1	1	0	0	1	0	3.844	4.084	4.808	4.776	6.459	4.413	4.469	5.073	3.973	2.946	80.189	1.532	80.0873
35096	3.789	3.789	3.012	161.46	83.36	4.211	2.809	0		21.404	18.241	0	1	1	1	0	1	1	3.789	4.886	5.279	4.377	6.954	4.346	4.216	5.124	3.66	2.809	79.899	1.538	80.0006		35096	3.507	3.507	2.537	159.61	52.37	4.285	2.922	0	0.361	20.028	17.556	0	1	1	1	0	1	1	3.507	3.702	4.072	6.137	7.05	4.287	4.911	4.318	3.502	2.922	85.573	1.538	84.8899		35096	3.642	3.642	3.317	158.13	31.49	3.459	2.828	0		19.422	18.639	0	1	1	1	0	1	1	3.642	4.272	5.206	4.474	6.038	4.46	4.004	5.271	3.376	2.828	90.095	1.544	89.8465		35096	3.666	3.666	3.188	166.19	69.38	4.513	2.768	0		22.671	22.471	0	1	1	1	0	1	1	3.666	3.967	5.016	4.663	6.218	4.587	4.691	4.974	3.759	2.768	79.528	1.522	80.071
35097	3.674	3.674	3.393	173.48	154.97	4.167	2.87	0		20.955	18.631	0	1	1	1	0	1	1	3.674	4.499	4.899	4.457	6.523	4.024	4.424	5.135	3.84	2.87	79.064	1.504	79.9621		35097	3.696	3.696	2.855	173.34	102.05	4.197	3.106	0	0.358	19.876	17.682	0	1	1	1	0	1	1	3.696	3.553	4.275	6.078	7.667	4.722	4.894	4.176	3.738	3.106	85.353	1.532	84.8922		35097	4.083	4.083	3.258	148.71	-31.43	3.3	2.919	0		19.561	19.723	0	1	1	0	0	1	0	4.083	4.003	5.416	4.219	6.313	4.703	3.824	5.573	3.3	2.919	90.362	1.562	89.8605		35097	3.414	3.414	2.899	138.55	38.64	4.306	2.803	0		22.634	20.753	0	1	1	0	0	1	0	3.414	3.428	4.881	4.33	6.251	4.595	4.976	5.218	3.745	2.803	80.251	1.558	80.071
35098	4.089	4.089	3.324	141.21	0	4.41	2.89	0		21.996	19.694	0	1	1	0	0	1	0	4.089	4.705	5.371	4.503	7.403	3.885	4.399	5.028	3.912	2.89	79.813	1.52	79.9736		35098	3.787	3.787	2.644	175.84	105.56	4.254	2.96	0	0.364	19.895	18.01	0	1	1	1	0	1	1	3.787	3.935	4.461	6.48	6.835	4.211	4.882	4.571	3.43	2.96	85.322	1.521	84.9187		35098	4.178	4.178	2.831	148.16	-34.18	3.502	2.69	0		20.604	21.922	0	1	1	0	0	1	0	4.178	4.115	5.142	4.339	6.054	4.533	3.696	5.097	3.502	2.69	90.359	1.549	89.8915		35098	3.616	3.616	3.78	176.97	178.26	3.997	2.758	0		22.162	21.037	0	1	1	1	0	1	1	3.616	3.651	5.15	4.507	6.161	4.573	4.861	5.188	3.601	2.758	79.919	1.524	80.0573
35099	3.968	3.968	3.186	153.75	43.74	3.958	2.825	0		20.696	19.532	0	1	1	0	0	1	0	3.968	4.664	5.109	4.569	6.892	3.923	4.321	5.22	3.948	2.825	79.846	1.542	79.9647		35099	3.719	3.719	2.523	169.88	82.46	4.426	3.444	0	0.367	19.475	17.968	0	1	1	1	0	1	1	3.719	4.14	4.611	6.463	7.261	3.945	4.852	4.199	3.49	3.444	84.863	1.512	84.9111		35099	4.067	4.067	3.559	161.63	33.15	3.503	2.864	0		19.459	21.687	0	1	1	0	0	1	0	4.067	4.196	5.052	4.314	6.055	4.426	4.033	5.875	3.484	2.864	89.583	1.539	89.8923		35099	3.279	3.279	2.685	165.79	156.11	4.51	2.82	0		23.346	23.239	0	1	1	1	0	1	1	3.279	3.715	4.829	4.935	6.406	4.511	4.803	4.909	3.766	2.82	79.232	1.52	80.0548
35100	3.521	3.521	3.591	156.54	85.56	4.3	2.815	0		20.433	18.219	0	1	1	1	0	1	1	3.521	4.792	5.183	4.617	7.391	3.779	4.345	4.736	4.081	2.815	79.34	1.513	79.9525		35100	4.133	4.133	2.719	177.68	63.42	4.532	2.895	0	0.328	19.564	17.839	0	1	1	0	0	1	0	4.133	4.05	4.84	5.769	7.591	3.938	4.941	4.504	3.324	2.895	85.589	1.527	84.9101		35100	3.419	3.419	3.206	174.19	134.02	3.097	2.816	0		19.592	22.28	0	1	1	1	0	1	1	3.419	4.54	5.123	4.262	6.163	4.973	3.709	5.593	3.097	2.816	89.677	1.55	89.8938		35100	3.461	3.461	3.324	151.69	67.34	4.252	2.887	0		22.891	25.381	0	1	1	1	0	1	1	3.461	3.69	4.644	4.416	6.761	4.357	4.992	5.153	3.804	2.887	80.371	1.538	80.061
35101	3.754	3.754	2.995	144.03	4.59	3.814	2.867	0		21.661	18.906	0	1	1	0	0	1	0	3.754	4.503	5.22	4.649	6.789	3.834	4.321	5.006	3.585	2.867	80.102	1.546	79.9596		35101	3.806	3.806	2.758	166.08	55.38	4.217	3.071	0	0.353	19.31	17.834	0	1	1	0	0	1	0	3.806	3.61	4.775	5.801	7.422	3.972	4.963	4.934	3.282	3.071	84.199	1.502	84.8936		35101	3.797	3.797	3.386	147.04	10.46	3.591	2.723	0		22.918	24.636	0	1	1	1	0	1	1	3.797	4.395	5.09	4.31	6.532	4.317	3.812	5.346	3.469	2.723	89.946	1.544	89.8906		35101	3.25	3.25	3.349	161.44	137.18	4.093	2.952	0		21.746	20.945	0	1	1	1	0	1	1	3.25	3.608	5.039	4.217	6.273	4.313	4.857	5.103	3.94	2.952	79.983	1.534	80.0542
35102	3.384	3.384	3.708	169.39	163.6	4.51	2.803	0		20.819	18.844	0	1	1	1	0	1	1	3.384	3.906	5.096	4.473	6.619	4.355	4.729	5.064	3.657	2.803	79.425	1.51	79.9614		35102	3.728	3.728	2.723	167.49	69.66	4.229	2.845	0	0.369	19.113	16.724	0	1	1	1	0	1	1	3.728	3.667	5.023	5.84	7.671	3.903	4.963	4.321	3.388	2.845	84.524	1.509	84.904		35102	3.841	3.841	3.131	148.68	-31.59	3.647	2.953	0		22.149	22.235	0	1	1	0	0	1	0	3.841	4.092	5.412	4.541	6.456	4.717	3.762	5.606	3.609	2.953	89.694	1.54	89.8941		35102	3.85	3.85	3.714	171.91	134.54	4.379	2.684	0		18.449	17.429	0	1	1	0	0	1	0	3.818	3.595	4.944	4.533	6.274	4.575	4.762	5.177	4.021	2.684	80.298	1.55	80.0325
35103	3.548	3.548	3.25	171.43	157.31	3.836	2.774	0		21.089	18.393	0	1	1	1	0	1	1	3.548	4.591	5.091	4.801	7.15	3.758	4.351	4.982	3.835	2.774	79.829	1.531	79.9683		35103	3.522	3.522	2.551	175.25	129.02	4.116	2.868	0	0.349	20.065	17.223	0	1	1	1	0	1	1	3.522	3.591	4.448	6.093	7.371	4.15	5.003	4.447	3.352	2.868	85.158	1.53	84.9248		35103	3.594	3.594	3.126	158.7	-10.86	3.663	2.905	0		22.345	22.835	0	1	1	1	0	1	1	3.594	4.719	5.148	4.451	6.478	4.237	3.959	5.322	3.457	2.905	89.74	1.543	89.8974		35103	3.469	3.469	3.776	163.34	124.79	4.57	2.817	0		20.848	19.575	0	1	1	1	0	1	1	3.469	3.938	4.981	4.878	6.267	4.27	4.734	5.084	3.732	2.817	80.247	1.536	80.0253
35104	3.737	3.737	3.289	157.45	18.56	4.257	2.762	0		20.985	17.495	0	1	1	1	0	1	1	3.737	4.226	5.312	4.831	7.03	3.964	4.66	4.857	4.151	2.762	80.431	1.545	79.9757		35104	3.727	3.727	2.986	164.93	56.97	4.165	2.738	0	0.349	18.99	18.925	0	1	1	1	0	1	1	3.727	3.761	4.233	5.391	7.389	3.979	4.763	4.612	3.69	2.738	84.858	1.532	84.9213		35104	3.73	3.73	3.111	152.47	-55.69	3.683	2.762	0		22.454	21.849	0	1	1	1	0	1	1	3.73	4.287	5.069	4.5	6.201	4.144	3.915	5.609	3.331	2.762	90.143	1.545	89.8851		35104	3.797	3.797	3.737	149.34	22.03	4.619	2.836	0		20.232	19.261	0	1	1	1	0	1	1	3.797	4.3	5.037	4.214	6.616	4.472	4.467	5.497	3.75	2.836	80.155	1.54	80.0277
35105	3.593	3.593	3.577	171.07	151.1	4.443	2.845	0		20.851	17.554	0	1	1	1	0	1	1	3.593	4.707	5.12	4.578	7.052	4.179	4.596	4.941	3.961	2.845	79.718	1.525	79.9616		35105	3.893	3.893	2.853	173.37	91.84	4.531	3.174	0	0.355	20.107	18.804	0	1	1	0	0	1	0	3.893	3.566	4.887	5.643	7.446	3.797	4.995	4.282	3.561	3.174	84.775	1.52	84.9131		35105	3.523	3.523	3.686	162.49	115.14	3.753	2.842	0		23.867	22.928	0	1	1	1	0	1	1	3.523	4.28	5.323	4.271	6.43	4.453	4.202	5.426	3.494	2.842	90.376	1.559	89.8863		35105	3.398	3.398	2.881	137.14	40.19	4.543	2.763	0		21.195	19.905	0	1	1	0	0	1	0	3.398	3.721	4.593	4.387	6.679	4.391	4.662	5.043	4.064	2.763	79.527	1.535	80.0172
35106	3.776	3.776	3.567	171.1	132.84	4.062	2.787	0		21.167	17.919	0	1	1	1	0	1	1	3.776	4.78	5.447	3.698	6.903	4.27	3.989	5.178	3.607	2.787	79.659	1.539	79.9592		35106	3.778	3.778	3.027	176.94	61.93	4.294	2.827	0	0.358	19.359	19.131	0	1	1	1	0	1	1	3.778	3.629	4.591	5.628	7.07	4.34	4.761	4.506	3.667	2.827	85.488	1.536	84.911		35106	3.454	3.454	3.344	157.33	46.25	3.587	2.743	0		24.754	23.345	0	1	1	1	0	1	1	3.454	3.904	5.109	4.603	5.891	4.163	4.195	5.167	3.45	2.743	90.651	1.56	89.9022		35106	3.58	3.58	3.584	161.69	105.43	4.523	2.8	0		23.575	20.979	0	1	1	1	0	1	1	3.58	3.621	4.888	4.547	6.337	4.474	4.751	5.122	3.94	2.8	80.474	1.539	80.0261
35107	3.552	3.552	3.664	164.99	124.7	4.155	2.894	0		17.146	14.116	0	1	1	1	0	1	1	3.552	4.27	5.293	4.567	7.065	4.368	4.481	5.338	4.013	2.894	80.385	1.553	79.9649		35107	3.683	3.683	2.495	170.48	89.05	3.83	3.05	0	0.342	19.49	16.692	0	1	1	1	0	1	1	3.683	3.438	4.371	6.494	7.91	3.968	4.91	4.629	3.445	3.05	84.532	1.512	84.895		35107	4.044	4.044	3.376	147.71	-36.46	3.736	2.809	0		24.63	23.557	0	1	1	0	0	1	0	4.044	4.015	5.279	4.447	6.507	4.356	4.025	5.221	3.557	2.809	88.953	1.516	89.9038		35107	3.427	3.427	3.441	173.7	180.83	3.959	2.947	0		23.165	22.491	0	1	1	1	0	1	1	3.427	3.778	5.184	4.319	6.57	4.542	4.677	5.328	3.848	2.947	80.106	1.532	80.0072
35108	3.432	3.432	3.341	141.83	-13.22	3.899	2.732	0		18.443	15.231	0	1	1	0	0	1	0	3.432	4.356	5.268	4.488	6.953	4.184	4.224	4.851	3.582	2.732	79.303	1.517	79.9576		35108	3.942	3.942	2.967	169.74	73.7	4.028	2.878	0	0.374	19.917	16.162	0	1	1	0	0	1	0	3.942	3.582	4.757	6.351	7.072	3.576	4.832	4.621	3.424	2.878	84.819	1.511	84.8866		35108	4.075	4.075	3.217	152.5	-12.52	3.834	2.81	0		26.107	24.412	0	1	1	0	0	1	0	4.075	4.074	5.131	4.487	6.396	4.324	3.933	5.095	3.794	2.81	89.967	1.554	89.8976		35108	3.682	3.682	3.451	170.11	137.32	4.366	2.853	0		22.193	20.582	0	1	1	1	0	1	1	3.682	3.967	4.985	4.805	6.733	4.275	4.723	5.202	3.599	2.853	79.486	1.512	80.017
35109	3.422	3.422	3.694	158.78	106.71	4.172	2.953	0		17.676	14.652	0	1	1	1	0	1	1	3.422	4.328	5.262	4.372	7.064	4.564	4.069	5.08	3.95	2.953	80.064	1.545	79.9593		35109	4.238	4.238	3.168	171.77	33.85	4.577	2.812	0	0.34	17.846	13.799	0	1	1	0	0	1	0	4.238	3.857	4.721	6.057	7.583	3.647	4.738	4.197	3.52	2.812	84.892	1.511	84.8794		35109	3.886	3.886	3.525	143.64	0	3.572	2.851	0		26.041	23.886	0	1	1	0	0	1	0	3.886	4.185	5.12	4.223	6.019	4.596	4.062	5.679	3.43	2.851	90.563	1.569	89.9091		35109	3.591	3.591	3.399	169.73	144.61	4.245	2.965	0		21.505	19.67	0	1	1	1	0	1	1	3.591	3.717	4.976	4.198	6.203	4.653	5.003	5.241	4.065	2.965	79.772	1.527	80.0087
35110	3.373	3.373	3.602	155.55	95.4	3.639	3.049	0		18.514	15.627	0	1	1	1	0	1	1	3.373	4.668	5.381	4.382	7.29	4.324	4.039	5.411	3.501	3.049	80.117	1.542	79.9543		35110	4.067	4.067	2.602	166.62	58.08	4.517	2.951	0	0.349	19.73	15.778	0	1	1	0	0	1	0	4.067	3.792	4.813	6.456	6.995	4.21	4.923	3.999	3.66	2.951	85.057	1.529	84.8666		35110	3.501	3.501	3.075	165.44	82.12	3.385	2.767	0		24.363	20.723	0	1	1	1	0	1	1	3.501	4.262	5.404	4.822	6.246	3.894	4.289	5.197	3.385	2.767	89.934	1.544	89.9155		35110	3.439	3.439	3.084	161.71	119.64	4.05	2.855	0		19.138	17.478	0	1	1	1	0	1	1	3.439	3.6	4.826	4.564	6.516	4.621	4.832	4.994	4.05	2.855	79.375	1.511	79.992
35111	3.435	3.435	3.456	171.09	166.96	4.144	2.838	0		18.832	16.073	0	1	1	1	0	1	1	3.435	4.707	5.19	4.542	7.315	4.091	4.255	5.03	4.024	2.838	80.949	1.552	79.9693		35111	3.689	3.689	3.015	168.14	76.86	3.908	2.945	0	0.354	17.928	14.021	0	1	1	1	0	1	1	3.689	3.692	4.445	6.155	7.476	3.845	4.942	4.149	3.458	2.945	84.82	1.507	84.8742		35111	3.801	3.801	3.289	157.77	13.83	3.519	2.803	0		24.883	21.835	0	1	1	0	0	1	0	3.801	4.144	5.312	4.237	6.054	4.266	4.126	5.384	3.381	2.803	90.398	1.559	89.9449		35111	3.168	3.168	3.522	149.68	86.64	4.132	3.134	0		18.479	16.582	0	1	1	1	0	1	1	3.168	3.644	4.75	4.549	6.306	4.632	4.692	5.091	3.556	3.134	80.323	1.544	80.005
35112	3.49	3.49	3.363	146.98	40.91	3.985	2.837	0		19.41	16.192	0	1	1	1	0	1	1	3.49	4.378	5.273	4.593	6.867	4.433	4.266	5.283	3.604	2.837	80.388	1.567	79.9722		35112	4.147	4.147	2.947	173.63	43.13	4.754	2.827	0	0.359	18.571	17.17	0	1	1	0	0	1	0	4.147	3.722	4.807	5.986	7.46	3.745	5.004	4.351	3.897	2.827	85.379	1.537	84.8945		35112	3.491	3.491	3.248	161.18	61.81	3.907	2.818	0		24.965	21.922	0	1	1	1	0	1	1	3.491	4.321	5.2	4.437	6.365	4.168	3.998	5.164	3.361	2.818	89.774	1.548	89.9553		35112	3.356	3.356	2.85	142.17	44.4	4.179	2.987	0		19.79	18.38	0	1	1	0	0	1	0	3.356	3.632	5.085	4.308	6.689	4.664	4.768	5.34	3.433	2.987	79.72	1.539	80.0154
35113	3.62	3.62	3.572	160.41	95.06	4.178	2.864	0		21.08	18.584	0	1	1	1	0	1	1	3.62	4.58	5.463	4.581	6.585	4.164	4.14	5.079	4.045	2.864	79.759	1.526	79.9826		35113	3.734	3.734	2.901	152.53	-5.76	4.186	2.972	0	0.351	18.21	17.017	0	1	1	1	0	1	1	3.734	3.532	4.278	5.698	7.331	4.428	4.91	4.273	3.608	2.972	85.513	1.544	84.91		35113	3.779	3.779	3.307	159.73	25.71	3.383	2.795	0		23.299	20.363	0	1	1	1	0	1	1	3.779	3.689	5.243	4.622	5.887	4.217	4.091	5.088	3.383	2.795	90.221	1.553	89.9808		35113	3.337	3.337	3.996	146.17	52.13	4.275	2.788	0		22.122	21.542	0	1	1	1	0	1	1	3.337	3.727	4.806	3.829	6.345	4.969	4.74	5.317	3.846	2.788	80.157	1.539	80.0287
35114	3.5	3.5	3.549	173.37	171.9	3.708	2.842	0		20.78	18.807	0	1	1	1	0	1	1	3.5	4.203	5.682	4.048	6.635	3.957	4.17	5.04	3.707	2.842	79.379	1.523	79.9596		35114	4.184	4.184	2.497	169.22	71.08	4.542	2.895	0	0.363	18.898	17.71	0	1	1	0	0	1	0	4.115	3.79	5.129	5.859	7.177	4.213	4.897	4.34	3.463	2.895	85.037	1.514	84.9375		35114	3.558	3.558	3.239	156.72	32.77	3.604	2.795	0		23.348	20.254	0	1	1	1	0	1	1	3.558	3.992	5.181	4.692	6.301	4.424	3.982	5.091	3.604	2.795	89.335	1.524	89.9727		35114	3.529	3.529	3.916	163.54	119.79	4.644	2.683	0		22.792	19.552	0	1	1	1	0	1	1	3.529	3.411	4.795	4.804	6.647	4.272	4.529	5.056	4.229	2.683	79.7	1.525	80.0387
35115	3.294	3.294	3.338	164.82	149.67	3.872	2.758	0		20.807	17.615	0	1	1	1	0	1	1	3.294	4.467	5.098	4.234	6.693	4.487	4.386	5.061	3.622	2.758	80.788	1.567	79.9746		35115	4.045	4.045	2.585	169.69	73.45	4.144	2.939	0	0.361	19.127	17.128	0	1	1	0	0	1	0	4.045	3.557	4.63	6.663	6.858	4.066	5.003	4.635	3.474	2.939	84.648	1.512	84.9358		35115	3.556	3.556	3.496	169.04	94.63	3.564	2.68	0		22.609	19.472	0	1	1	1	0	1	1	3.556	4.041	5.15	4.778	6.039	3.984	4.046	5.117	3.478	2.68	90.488	1.574	89.9911		35115	3.679	3.679	3.361	175.04	162.27	4.075	2.702	0		22.191	20.692	0	1	1	1	0	1	1	3.679	3.763	5.144	4.526	5.981	4.963	4.703	5.039	3.796	2.702	80.762	1.552	80.0718
35116	3.768	3.768	3.297	138.63	3.18	3.828	2.958	0		21.425	19.053	0	1	1	0	0	1	0	3.768	4.718	5.25	4.215	7.107	4.118	4.2	5.361	3.756	2.958	79.595	1.537	79.956		35116	3.943	3.943	2.837	171.82	34.11	4.115	3.196	0	0.352	17.318	15.823	0	1	1	0	0	1	0	3.943	3.534	4.739	5.956	7.648	3.592	4.967	4.24	3.547	3.196	85.107	1.518	84.9396		35116	3.663	3.663	3.554	158.29	30.16	3.682	2.785	0		23.655	20.783	0	1	1	1	0	1	1	3.663	3.758	5.117	4.438	6.283	4.181	4.205	5.64	3.621	2.785	90.599	1.553	89.998		35116	3.18	3.18	2.891	151.68	95.39	4.226	2.792	0		21.992	19.248	0	1	1	1	0	1	1	3.18	3.758	5.038	4.312	6.341	4.38	4.689	4.952	3.587	2.792	79.381	1.525	80.038
35117	3.605	3.605	3.22	146.76	28.34	4.175	3.1	0		23.768	20.667	0	1	1	1	0	1	1	3.605	4.205	5.145	4.569	6.965	4.113	3.979	5.057	4.173	3.1	78.925	1.519	79.9376		35117	3.534	3.534	2.794	151.91	-38.87	4.181	2.926	0	0.377	17.39	16.246	0	1	1	1	0	1	1	3.534	3.872	4.41	6.313	7.43	3.761	5.014	4.325	3.638	2.926	84.882	1.525	84.9595		35117	3.513	3.513	3.418	167.59	91.63	3.939	3.153	0		24.356	21.261	0	1	1	1	0	1	1	3.513	4.036	5.184	4.574	7.15	4.39	3.91	5.019	3.477	3.153	88.935	1.524	89.9738		35117	3.201	3.201	3.424	176.91	219.42	4.202	2.883	0		21.279	18.627	0	1	1	1	0	1	1	3.201	3.785	4.799	4.441	6.056	4.389	4.744	5.075	3.735	2.883	80.304	1.56	80.0393
35118	3.403	3.403	3.462	142.6	39.73	3.882	2.783	0		23.492	22.187	0	1	1	0	0	1	0	3.403	4.566	5.29	4.278	6.989	4.228	3.872	5.136	3.675	2.783	79.677	1.527	79.9262		35118	3.822	3.822	2.839	157.21	11.03	4.298	3.049	0	0.362	17.357	16.359	0	1	1	0	0	1	0	3.822	3.992	4.531	5.782	7.111	3.793	4.991	4.152	3.483	3.049	84.686	1.511	84.957		35118	3.739	3.739	2.795	149.39	28.1	3.846	2.869	0		22.7	19.577	0	1	1	1	0	1	1	3.739	4.273	5.166	4.711	6.248	4.258	3.616	4.748	3.801	2.869	89.773	1.535	89.9743		35118	3.399	3.399	2.968	157.92	104.64	4.528	2.882	0		21.774	20.207	0	1	1	1	0	1	1	3.399	3.893	4.85	4.182	6.307	4.555	4.662	5.352	3.889	2.882	80.071	1.535	80.0262
35119	4.012	4.012	3.191	149.31	21.54	4.383	2.824	0		22.447	21.018	0	1	1	0	0	1	0	4.012	4.959	5.487	3.813	7.049	4.069	3.837	5.143	3.804	2.824	80.61	1.569	79.9558		35119	4.005	4.005	2.818	154.41	-2.97	4.661	2.955	0	0.357	17.843	16.353	0	1	1	0	0	1	0	4.005	3.763	4.911	5.681	7.383	3.909	4.905	4.586	3.702	2.955	85.406	1.527	84.9842		35119	3.479	3.479	3.461	165.16	132.87	3.449	2.893	0		22.422	19.105	0	1	1	1	0	1	1	3.479	4.248	5.127	4.721	6.219	4.385	4.008	5.638	3.449	2.893	89.885	1.546	89.9718		35119	3.657	3.657	3.659	167	124.27	4.168	2.978	0		23.045	20.642	0	1	1	1	0	1	1	3.657	4.088	4.812	4.598	6.763	4.571	4.739	5.097	3.71	2.978	79.769	1.535	80.0213
35120	3.531	3.531	3.452	154.77	25.68	4.029	2.864	0		21.164	20.095	0	1	1	1	0	1	1	3.531	4.758	5.082	4.531	7.316	4.321	3.898	4.942	3.852	2.864	80.101	1.528	79.9519		35120	3.587	3.587	2.672	150.84	0.53	4.07	2.944	0	0.363	17.694	16.534	0	1	1	1	0	1	1	3.587	3.568	4.284	6.081	7.461	3.676	4.765	4.284	3.4	2.944	84.93	1.522	84.9887		35120	3.725	3.725	3.341	168.23	123.64	3.313	2.824	0		23.11	19.935	0	1	1	1	0	1	1	3.725	4.042	5.641	4.384	6.223	4.288	3.815	5.048	3.313	2.824	90.094	1.55	89.9611		35120	3.454	3.454	3.022	153.37	76.45	4.572	2.913	0		22.37	21.66	0	1	1	1	0	1	1	3.454	3.726	4.952	4.401	6.658	4.617	4.721	5.179	3.847	2.913	80.839	1.568	80.0598
35121	3.581	3.581	2.675	139.5	21.94	3.84	2.986	0		21.844	20.97	0	1	1	0	0	1	0	3.581	4.379	5.282	4.871	7.036	3.702	4.181	5.118	3.835	2.986	80.429	1.556	79.9751		35121	3.63	3.63	2.638	175.36	118.82	4.369	2.873	0	0.362	17.341	15.997	0	1	1	1	0	1	1	3.63	3.751	4.506	5.72	7.622	4.273	4.923	4.594	3.632	2.873	83.911	1.501	84.9632		35121	3.425	3.425	3.288	170.7	165.99	3.875	2.824	0		22.644	19.566	0	1	1	1	0	1	1	3.425	4.115	5.244	4.674	6.184	4.517	3.977	5.078	3.688	2.824	90.273	1.544	89.9804		35121	3.468	3.468	3.651	168	98.15	4.292	3.001	0		22.225	22.232	0	1	1	1	0	1	1	3.468	3.632	4.781	4.585	6.907	4.526	4.493	4.932	3.819	3.001	80.218	1.542	80.0647
35122	3.51	3.51	3.737	166.71	137.53	4.221	2.735	0		22.42	20.781	0	1	1	1	0	1	1	3.51	4.326	5.422	4.082	6.734	4.205	4.124	4.868	3.985	2.735	79.112	1.503	79.953		35122	3.509	3.509	2.798	167.06	89.44	4.42	3.056	0	0.371	18.358	16.777	0	1	1	1	0	1	1	3.509	3.79	4.571	6.39	7.038	3.715	5.015	4.355	3.385	3.056	84.969	1.514	84.9706		35122	3.651	3.651	2.881	162.55	52.63	3.465	2.891	0		22.921	19.71	0	1	1	1	0	1	1	3.651	3.871	5.091	4.39	6.074	4.022	3.754	5.151	3.352	2.891	89.844	1.54	89.993		35122	3.629	3.629	2.891	164.58	115.01	4.489	2.842	0		22.076	20.365	0	1	1	1	0	1	1	3.629	3.735	4.977	4.589	6.208	4.807	4.912	5.165	3.627	2.842	80.213	1.538	80.0411
35123	4.09	4.09	3.448	150.51	27.56	4.052	2.853	0		21.297	20.571	0	1	1	0	0	1	0	4.09	4.811	5.4	4.43	7.124	3.966	4.136	5.042	4.05	2.853	79.719	1.538	79.9526		35123	3.787	3.787	2.7	178.97	121.19	4.165	2.983	0	0.358	18.169	16.658	0	1	1	1	0	1	1	3.787	3.525	4.782	5.902	7.229	3.934	5.106	4.551	3.486	2.983	86.055	1.553	84.9955		35123	3.755	3.755	3.343	152.18	-9.58	3.283	2.843	0		22.986	20.149	0	1	1	1	0	1	1	3.755	4.244	5.055	4.237	6.597	4.45	4.035	5.059	3.283	2.843	90.074	1.541	89.9986		35123	3.364	3.364	3.704	159.81	117.69	3.754	3.076	0		19.492	18.184	0	1	1	1	0	1	1	3.364	3.529	4.678	4.765	6.395	4.508	4.805	5.098	3.617	3.076	80.316	1.558	80.0278
35124	3.488	3.488	3.301	169.87	155.51	4.433	2.925	0		20.094	19.812	0	1	1	1	0	1	1	3.488	4.894	5.188	4.581	6.846	3.843	3.882	5.117	4.082	2.925	80.393	1.549	79.9713		35124	4.255	4.255	3.02	166.48	57.41	4.381	2.973	0	0.371	18.567	16.904	0	1	1	0	0	1	0	4.255	3.737	4.589	6.172	7.893	3.887	4.901	4.282	3.358	2.973	84.779	1.517	85.0031		35124	3.598	3.598	3.265	172.67	108.49	3.809	2.76	0		22.158	19.297	0	1	1	1	0	1	1	3.598	4.306	5.405	4.142	5.673	4.114	3.939	5.395	3.51	2.76	89.772	1.551	89.9832		35124	3.389	3.389	2.857	174.78	190.03	4.073	2.87	0		20.639	17.359	0	1	1	1	0	1	1	3.389	3.425	4.555	4.474	6.647	4.792	4.828	5.455	3.548	2.87	79.904	1.513	80.0199
35125	3.421	3.421	3.459	158.91	107.46	4.482	2.81	0		21.297	19.18	0	1	1	1	0	1	1	3.421	4.648	5.307	4.361	6.834	4.224	4.199	5.14	3.675	2.81	79.808	1.533	79.9636		35125	3.704	3.704	2.747	161.98	44.51	4.093	2.925	0	0.362	18.234	17.611	0	1	1	1	0	1	1	3.704	3.685	4.845	5.692	7.424	3.702	4.895	4.474	3.601	2.925	84.315	1.507	84.9894		35125	3.888	3.888	3.196	156.71	58.53	3.975	2.848	0		21.991	19.005	0	1	1	0	0	1	0	3.888	3.809	5.176	4.582	6.538	4.343	3.879	5.041	3.753	2.848	91.082	1.579	90.0063		35125	3.327	3.327	3.73	145.25	48.53	4.549	2.875	0		19.186	16.043	0	1	1	1	0	1	1	3.327	3.508	5.246	4.653	6.31	4.63	4.839	4.886	3.871	2.875	79.976	1.537	80.0027
35126	3.477	3.477	3.335	151.24	63.51	4.498	2.865	0		22.261	20.57	0	1	1	1	0	1	1	3.477	4.332	5.057	4.64	7.187	4.032	4.519	5.069	3.889	2.865	79.148	1.518	79.9474		35126	3.859	3.859	2.752	176.56	107.79	4.575	2.968	0	0.351	19.926	18.549	0	1	1	0	0	1	0	3.859	3.537	4.894	6.423	7.345	3.794	5.214	4.298	3.732	2.968	86.05	1.548	85.0152		35126	4.149	4.149	3.372	147.81	-35.97	3.331	3.02	0		21.849	19.272	0	1	1	0	0	1	0	4.149	3.909	5.346	4.525	6.161	4.226	4.027	5.206	3.331	3.02	90.019	1.552	90.0036		35126	3.822	3.822	2.774	156.42	57.08	4.407	2.867	0		19.053	15.937	0	1	1	0	0	1	0	3.822	3.7	5.527	4.467	6.359	4.292	4.553	5.074	3.722	2.867	79.753	1.529	80.0013
35127	3.751	3.751	3.248	159.43	77.09	4.366	3.06	0		20.712	18.994	0	1	1	1	0	1	1	3.751	4.377	5.249	4.805	7.057	3.984	4.716	4.829	4.078	3.06	79.496	1.527	79.9442		35127	4.076	4.076	2.846	157.37	61.83	4.711	2.927	0	0.349	19.195	18.001	0	1	1	0	0	1	0	4.059	3.924	4.632	6.348	7.587	4.036	4.841	4.173	3.66	2.927	84.472	1.513	85.0165		35127	3.615	3.615	3.211	161.75	52.21	3.746	2.74	0		22.57	19.726	0	1	1	1	0	1	1	3.615	4.261	5.107	4.383	6.083	4.295	3.84	5.308	3.604	2.74	89.512	1.537	90.0037		35127	3.572	3.572	2.788	155.31	24.38	4.812	2.715	0		19.32	15.789	0	1	1	1	0	1	1	3.572	3.938	5.187	4.696	6.615	4.603	4.72	5.132	3.698	2.715	80.23	1.548	79.9874
35128	3.467	3.467	3.779	177.6	196.31	4.544	2.958	0		20.122	19.741	0	1	1	1	0	1	1	3.467	4.347	5.212	4.416	7.15	4.318	4.573	5.216	3.745	2.958	80.862	1.557	79.9574		35128	4.129	4.129	2.682	149.36	21.79	4.401	2.89	0	0.348	17.473	16.633	0	1	1	0	0	1	0	4.129	3.458	5.056	6.094	7.215	3.878	4.712	4.428	3.758	2.89	85.173	1.518	85.0226		35128	3.437	3.437	3.337	157.85	50.56	3.66	2.93	0		21.815	18.86	0	1	1	1	0	1	1	3.437	3.969	5.001	4.107	6.436	4.504	3.789	4.998	3.386	2.93	90.321	1.549	90.0105		35128	3.447	3.447	3.357	174.21	181.3	4.241	2.837	0		19.805	16.399	0	1	1	1	0	1	1	3.447	3.736	4.983	4.269	6.012	4.502	4.792	5.121	3.902	2.837	80.049	1.523	79.99
35129	3.587	3.587	3.673	169.34	143.06	3.823	2.97	0		19.792	19.179	0	1	1	1	0	1	1	3.587	4.6	5.503	4.429	7.528	3.791	4.661	4.891	3.654	2.97	80.891	1.566	79.9642		35129	3.898	3.898	2.803	167.54	12.69	4.37	3.197	0	0.35	17.842	16.623	0	1	1	0	0	1	0	3.898	3.994	4.407	6.118	7.552	4.679	5.039	4.215	3.492	3.197	84.631	1.511	85.0123		35129	3.47	3.47	3.43	168.63	151.18	3.659	2.697	0		21.371	18.502	0	1	1	1	0	1	1	3.47	3.985	5.333	4.773	6.052	4.214	4.297	5.194	3.528	2.697	89.73	1.548	90.0036		35129	3.715	3.715	3.209	161.77	92.34	4.113	2.747	0		21.238	18.061	0	1	1	1	0	1	1	3.715	3.825	5.087	4.656	6.519	4.316	4.483	5.136	3.961	2.747	80.279	1.558	79.998
35130	3.524	3.524	3.185	172.64	165.83	3.91	2.921	0		19.25	17.344	0	1	1	1	0	1	1	3.524	4.557	5.093	4.646	7.365	3.807	4.514	5.001	3.695	2.921	80.101	1.536	79.9661		35130	4.132	4.132	2.94	169.47	72.35	4.537	3.045	0	0.383	18.451	16.75	0	1	1	0	0	1	0	4.132	4	4.767	5.737	7.798	3.958	4.882	4.267	3.58	3.045	85.048	1.522	85.0325		35130	3.641	3.641	3.527	144.87	-34.07	3.69	2.724	0		21.765	19.074	0	1	1	0	0	1	0	3.641	4.215	5.596	4.504	6.196	4.66	4.075	4.966	3.598	2.724	89.049	1.525	89.9952		35130	3.705	3.705	2.916	167.44	121.7	4.69	2.683	0		25.234	22.348	0	1	1	1	0	1	1	3.705	3.789	5.155	4.279	6.04	4.658	4.535	5.29	3.844	2.683	80.199	1.532	79.9961
35131	3.534	3.534	3.263	175.33	178.29	4.116	2.727	0		19.188	18.59	0	1	1	1	0	1	1	3.534	4.364	5.329	4.486	7.01	3.638	4.45	4.924	3.55	2.727	80.645	1.549	79.978		35131	3.639	3.639	2.576	171.77	99.91	3.957	2.794	0	0.355	17.348	16.289	0	1	1	1	0	1	1	3.639	3.527	4.832	5.958	7.15	3.774	5.002	4.47	3.595	2.794	85.125	1.523	85.0403		35131	3.932	3.932	3.04	153.83	-5.85	3.353	2.84	0		22.539	19.822	0	1	1	0	0	1	0	3.932	4.024	5.39	4.496	6.311	4.204	3.856	5.393	3.338	2.84	90.503	1.569	89.9943		35131	3.599	3.599	2.782	132.35	20.14	4.307	2.883	0		24.694	21.908	0	1	1	0	0	1	0	3.582	3.269	4.833	4.326	6.785	4.795	4.85	4.753	4.005	2.883	79.925	1.524	79.9944
35132	3.559	3.559	3.216	161.93	108.77	4.101	2.883	0		19.911	18.479	0	1	1	1	0	1	1	3.559	3.967	5.129	4.718	6.91	3.975	4.795	4.929	3.863	2.883	80.756	1.539	79.9859		35132	4.059	4.059	2.826	177.34	161.72	4.684	2.989	0	0.343	17.672	15.888	0	1	1	0	0	1	0	4.059	3.783	4.994	5.498	7.266	3.762	5.007	4.383	3.662	2.989	85.171	1.524	85.0357		35132	3.521	3.521	3.497	158.23	43.99	3.801	2.715	0		22.86	19.916	0	1	1	1	0	1	1	3.521	4.542	5.1	4.485	5.966	4.401	4.024	5.45	3.673	2.715	89.99	1.539	90.0015		35132	3.389	3.389	3.852	171.27	172.38	4.255	2.735	0		24.931	23.303	0	1	1	1	0	1	1	3.389	3.462	4.996	4.686	6.169	4.194	4.909	4.975	3.971	2.735	80.602	1.549	80.0014
35133	3.61	3.61	3.362	143.98	18.96	4.184	2.982	0		20.863	19.438	0	1	1	0	0	1	0	3.61	4.141	5.203	4.502	7.339	4.178	4.452	4.854	4.12	2.982	80.72	1.555	79.9909		35133	4.284	4.284	2.48	171.97	134.83	4.568	2.897	0	0.339	20.015	18.688	0	1	1	0	0	1	0	4.284	3.757	5.215	5.651	7.017	3.957	5.023	4.543	3.337	2.897	84.498	1.506	85.0226		35133	3.683	3.683	3.413	168.6	79.68	3.667	2.682	0		22.34	19.28	0	1	1	1	0	1	1	3.683	4.129	5.523	4.356	6.327	4.202	3.974	5.257	3.483	2.682	89.065	1.531	89.9761		35133	3.657	3.657	3.481	151.67	-2.36	3.871	2.882	0		25.057	23.955	0	1	1	1	0	1	1	3.657	3.878	4.731	4.705	6.682	4.272	4.452	4.977	3.605	2.882	80.392	1.532	80.0111
35134	3.945	3.945	3.466	149.98	24.92	3.862	2.985	0		19.95	18.593	0	1	1	0	0	1	0	3.945	4.452	5.381	4.951	6.53	4.072	4.366	5.172	3.862	2.985	80.209	1.533	79.9965		35134	3.693	3.693	2.616	174.42	107.81	4.339	2.81	0	0.354	20.156	18.018	0	1	1	1	0	1	1	3.693	3.419	4.71	6.049	7.228	3.849	4.964	4.409	3.501	2.81	84.521	1.517	85.0078		35134	4.028	4.028	3.188	162.4	36.99	3.434	2.736	0		22.107	18.966	0	1	1	0	0	1	0	4.028	4.195	5.134	4.289	6.278	4.147	3.794	5.095	3.377	2.736	89.705	1.54	89.9724		35134	3.377	3.377	3.043	168.34	158.98	4.174	2.749	0		25.358	23.318	0	1	1	1	0	1	1	3.377	3.772	4.754	4.337	6.586	4.541	4.53	4.959	3.746	2.749	79.66	1.532	80.0024
35135	3.573	3.573	3.459	162.29	59.14	3.852	2.693	0		20.509	17.784	0	1	1	1	0	1	1	3.573	4.654	5.033	4.726	7.18	3.781	4.286	5.045	3.693	2.693	80.901	1.551	80.0074		35135	4.085	4.085	2.672	163.11	40.56	4.292	3.019	0	0.354	18.599	16.181	0	1	1	0	0	1	0	4.085	3.663	4.971	5.639	7.446	3.882	4.926	4.453	3.433	3.019	85.557	1.541	85.0206		35135	3.992	3.992	3.216	155.89	4.45	3.456	2.673	0		22.402	19.588	0	1	1	0	0	1	0	3.992	4.372	5.323	4.498	5.973	4.484	3.872	5.125	3.456	2.673	89.506	1.537	89.9451		35135	3.399	3.399	3.467	152.92	79.68	4.281	2.825	0		23.217	21.63	0	1	1	1	0	1	1	3.399	3.553	4.965	4.646	6.248	4.699	4.788	4.922	3.81	2.825	79.689	1.538	80.0051
35136	3.926	3.926	3.244	164.63	98.14	3.705	2.909	0		19.924	18.887	0	1	1	0	0	1	0	3.926	4.276	5.267	4.587	6.884	3.699	4.309	5.086	3.502	2.909	80.651	1.547	80.0109		35136	3.955	3.955	2.726	174.06	145.29	4.695	2.857	0	0.334	19.636	18.176	0	1	1	0	0	1	0	3.955	3.562	5.13	5.309	7.333	4.072	5.188	4.297	3.597	2.857	84.956	1.521	85.0244		35136	3.755	3.755	3.233	165.4	56.54	3.458	2.973	0		21.694	19.499	0	1	1	1	0	1	1	3.755	4.167	5.312	4.737	6.149	4.199	3.852	5.034	3.458	2.973	90.415	1.572	89.9462		35136	3.524	3.524	3.622	167.6	140.66	4.15	2.892	0		23.774	23.293	0	1	1	1	0	1	1	3.524	4.267	5	4.649	6.216	4.436	4.468	5.003	3.466	2.892	80.025	1.539	80.0131
35137	3.925	3.925	3.286	157.88	64.4	4.105	2.817	0		20.654	17.63	0	1	1	0	0	1	0	3.925	4.462	5.206	4.696	7.075	3.903	4.413	4.883	3.658	2.817	79.913	1.534	80.0205		35137	3.899	3.899	2.812	167.19	110.93	4.687	3.281	0	0.38	20.601	19.547	0	1	1	0	0	1	0	3.899	3.697	4.882	5.368	7.039	3.79	4.762	4.555	3.487	3.281	85.53	1.534	85.0299		35137	3.328	3.328	3.232	166.27	103.54	3.474	2.766	0		22.295	19.164	0	1	1	1	0	1	1	3.328	3.846	5.139	4.193	6.284	4.733	3.77	5.068	3.474	2.766	89.392	1.543	89.934		35137	3.396	3.396	3.095	160.11	115.99	4.134	2.84	0		21.744	21.193	0	1	1	1	0	1	1	3.396	3.308	4.653	4.098	6.266	4.651	4.658	5.228	4.018	2.84	79.979	1.526	80.0141
35138	3.721	3.721	3.546	163.39	99.89	4.195	3.007	0		17.476	14.651	0	1	1	1	0	1	1	3.721	4.594	5.179	4.729	7.197	3.74	4.378	5.125	3.656	3.007	80.365	1.54	80.0239		35138	3.557	3.557	2.825	164.01	69.35	4.268	2.93	0	0.367	20.685	19.031	0	1	1	1	0	1	1	3.557	3.732	5.172	5.585	7.467	3.788	4.914	4.309	3.633	2.93	84.988	1.522	85.0351		35138	3.887	3.887	3.556	150.98	-20.11	3.587	2.731	0		21.948	19.116	0	1	1	0	0	1	0	3.887	4.128	5.495	4.187	5.821	4.841	3.877	5.547	3.524	2.731	90.866	1.568	89.9504		35138	3.408	3.408	3.424	173	179.19	4.133	2.821	0		21.312	21.527	0	1	1	1	0	1	1	3.408	4.033	5.044	4.742	6.257	4.495	4.776	5.037	3.64	2.821	80.083	1.55	80.0147
35139	3.324	3.324	3.327	169.76	171.4	3.996	3.012	0		18.237	15.314	0	1	1	1	0	1	1	3.324	3.962	5.337	4.746	7.158	3.836	4.461	5.034	3.776	3.012	80.415	1.549	80.0463		35139	4.334	4.334	2.988	158.59	67.97	4.61	2.828	0	0.354	20.944	18.992	0	1	1	0	0	1	0	4.334	4.184	5.097	5.496	7.191	3.907	5.095	4.198	3.695	2.828	85.016	1.522	85.0266		35139	3.788	3.788	3.597	147.33	-37.12	3.805	2.841	0		22.124	19.099	0	1	1	1	0	1	1	3.788	3.899	5.453	4.15	6.665	4.617	4.1	5.44	3.602	2.841	90.437	1.554	89.9463		35139	3.36	3.36	3.274	175.67	197.37	4.439	2.773	0		20.479	21.761	0	1	1	1	0	1	1	3.36	3.832	4.975	4.613	6.238	4.59	4.894	5.143	4.117	2.773	80.082	1.531	80.0132
35140	3.934	3.934	3.703	165.84	104.21	4.338	2.724	0		17.718	14.914	0	1	1	0	0	1	0	3.934	4.19	5.226	4.412	6.736	4.421	4.469	5.06	3.959	2.724	80.077	1.528	80.0423		35140	4.347	4.347	2.716	154.36	46.79	4.632	2.839	0	0.347	19.298	17.733	0	1	1	0	0	1	0	4.34	3.755	5.135	5.46	7.624	3.847	4.946	4.72	3.556	2.839	85.324	1.528	85.0342		35140	4.062	4.062	3.353	162.45	37.26	3.326	2.78	0		22.362	20.698	0	1	1	0	0	1	0	4.062	4.197	5.146	4.443	6.173	4.409	3.855	5.619	3.326	2.78	90.843	1.564	89.975		35140	3.452	3.452	3.613	168.11	150.33	4.47	2.832	0		20.703	21.599	0	1	1	1	0	1	1	3.452	3.913	5.126	4.282	5.977	4.568	4.656	4.87	3.665	2.832	80.545	1.551	80.0193
35141	3.678	3.678	3.155	168.52	129.82	4.063	2.933	0		17.926	15	0	1	1	1	0	1	1	3.678	3.996	5.339	4.985	7.205	3.465	4.396	4.975	3.866	2.933	80.704	1.559	80.0519		35141	4.152	4.152	3.071	171.81	84.07	4.495	3.048	0	0.345	19.581	18.346	0	1	1	0	0	1	0	4.069	3.627	4.948	5.914	6.961	3.803	5.027	4.556	3.346	3.048	85.263	1.536	85.036		35141	3.843	3.843	3.356	153.89	-5.55	3.597	2.833	0		21.848	20.069	0	1	1	0	0	1	0	3.843	3.941	5.178	4.151	6.246	4.368	3.903	4.986	3.43	2.833	88.899	1.522	89.9591		35141	3.423	3.423	2.954	165.81	141.7	4.507	2.637	0		20.507	21.381	0	1	1	1	0	1	1	3.423	3.638	4.865	4.673	6.206	4.632	4.551	5.201	3.938	2.637	79.794	1.528	80.032
35142	3.265	3.265	3.464	166.11	159.06	3.759	2.709	0		18.089	14.942	0	1	1	1	0	1	1	3.265	4.292	4.954	4.464	6.819	4.079	4.215	4.954	3.525	2.709	79.265	1.514	80.0251		35142	3.911	3.911	2.968	172.21	86.04	4.266	3.607	0	0.33	18.34	16.759	0	1	1	0	0	1	0	3.911	3.878	4.642	6.383	7.665	3.729	4.66	4.271	3.516	3.607	83.633	1.489	84.9939		35142	3.491	3.491	3.366	173.05	121.19	3.634	2.93	0		20.729	18.738	0	1	1	1	0	1	1	3.491	4.311	5.021	4.526	6.146	4.31	3.951	5.111	3.344	2.93	90.003	1.541	89.9488		35142	3.558	3.558	2.87	155.77	28	3.744	2.825	0		22.922	21.675	0	1	1	1	0	1	1	3.558	3.848	5.125	4.401	6.083	4.695	4.732	5.319	3.69	2.825	80.143	1.546	80.028
35143	3.237	3.237	2.91	142.3	56.28	4.369	2.834	0		19.704	16.418	0	1	1	0	0	1	0	3.237	4.376	4.915	4.417	6.946	3.874	4.393	4.957	3.756	2.834	78.958	1.505	80.0204		35143	3.544	3.544	3.01	167.93	90.29	4.412	2.997	0	0.349	18.472	16.852	0	1	1	1	0	1	1	3.544	3.843	4.424	6.183	7.101	4.244	4.939	4.353	3.414	2.997	84.958	1.519	84.9868		35143	3.599	3.599	3.4	159.7	43.57	3.903	2.721	0		21.167	19.51	0	1	1	1	0	1	1	3.599	4.422	5.131	4.847	6.433	4.306	4.27	5.225	3.456	2.721	90.524	1.56	89.9728		35143	3.205	3.205	2.925	158.36	126.34	3.948	2.822	0		21.187	21.842	0	1	1	1	0	1	1	3.205	3.747	4.627	4.453	6.435	4.302	4.373	5.005	3.723	2.822	79.311	1.531	80.0296
35144	3.599	3.599	3.831	165.16	70.88	3.773	3.138	0		18.799	15.594	0	1	1	1	0	1	1	3.599	4.298	5.226	4.554	7.536	4.156	4.715	5.139	3.737	3.138	79.387	1.519	80.0022		35144	3.531	3.531	2.826	154.25	73.15	4.208	2.828	0	0.362	17.706	16.717	0	1	1	1	0	1	1	3.531	3.746	4.287	5.697	7.789	4.522	4.907	4.09	3.434	2.828	84.731	1.522	84.9821		35144	3.83	3.83	3.61	159.07	20.35	3.593	2.787	0		22.425	20.137	0	1	1	0	0	1	0	3.83	4.228	5.528	4.311	6.059	4.396	4.111	5.218	3.482	2.787	90.628	1.562	89.9848		35144	3.42	3.42	3.9	177	197.95	4.309	2.954	0		20.154	20.488	0	1	1	1	0	1	1	3.42	3.295	4.959	4.881	6.062	4.765	4.762	5.283	3.976	2.954	80.452	1.551	80.0352
35145	3.64	3.64	3.309	171.1	146.57	4.423	2.79	0		19.988	17.133	0	1	1	1	0	1	1	3.64	4.276	5.219	4.274	7.286	3.938	4.387	5.039	4	2.79	79.601	1.525	79.9938		35145	3.634	3.634	2.577	171.29	98	4.146	3.054	0	0.35	18.232	16.42	0	1	1	1	0	1	1	3.634	3.704	4.08	6.308	7.552	4.126	5.038	4.195	3.313	3.054	84.09	1.499	84.9635		35145	4.281	4.281	3.564	167.77	63.87	3.477	2.877	0		24.491	22.454	0	1	1	0	0	1	0	4.281	4.366	5.143	3.899	7.051	4.446	4.081	5.749	3.477	2.877	89.862	1.547	89.9972		35145	3.671	3.671	3.594	161.5	95.38	4.414	2.77	0		20.716	19.608	0	1	1	1	0	1	1	3.671	3.718	5.013	4.572	6.201	4.374	4.725	5.127	3.86	2.77	80.435	1.548	80.0401
35146	3.29	3.29	3.398	166.49	158.49	4.087	2.893	0		20.096	16.832	0	1	1	1	0	1	1	3.29	4.248	5.02	4.531	6.969	3.852	4.4	4.937	3.782	2.893	79.869	1.528	79.9932		35146	3.813	3.813	2.552	163.64	-6.78	4.648	2.872	0	0.358	18.195	16.255	0	1	1	0	0	1	0	3.801	3.544	4.664	5.467	6.855	4.05	5.042	4.257	3.627	2.872	84.095	1.497	84.9339		35146	4.1	4.1	3.058	153.46	-7.68	3.441	2.73	0		24.05	22.115	0	1	1	0	0	1	0	4.1	4.548	5.214	4.286	6.392	4.128	3.724	5.206	3.401	2.73	89.616	1.541	89.9876		35146	3.149	3.149	3.463	171.66	198.37	3.81	3.061	0		20.017	20.539	0	1	1	1	1	1	1	3.149	3.499	4.781	4.592	5.91	4.699	4.801	5.072	3.526	3.061	81.283	1.553	80.0752
35147	3.516	3.516	3.233	159.78	102.27	4.27	3.035	0		21.29	17.902	0	1	1	1	0	1	1	3.516	4.505	5.082	3.793	7.174	4.014	4.743	5.097	4.185	3.035	80.238	1.553	80.0167		35147	3.579	3.579	2.965	152.93	11.74	4.345	3.26	0	0.373	19.388	18.137	0	1	1	1	0	1	1	3.579	4.065	3.902	4.767	7.588	4.017	4.923	4.523	3.63	3.26	84.334	1.506	84.9135		35147	3.729	3.729	3.368	164.59	55.09	3.743	2.896	0		26.489	23.687	0	1	1	1	0	1	1	3.729	4.134	5.008	4.317	5.999	4.446	3.96	4.845	3.336	2.896	89.161	1.534	89.9636		35147	3.446	3.446	2.698	120.9	-14.55	4.107	2.8	0		20.646	21.764	0	1	1	0	0	1	0	3.446	3.708	4.887	4.784	6.499	4.58	4.873	5.071	3.82	2.8	80.105	1.542	80.0723
35148	3.558	3.558	3.041	166.49	131.66	4.344	2.786	0		21.295	18.261	0	1	1	1	0	1	1	3.558	4.501	5.212	4.745	7.318	3.718	4.583	5.001	3.707	2.786	80.038	1.548	80.0212		35148	4.105	4.105	3.079	151.12	30.6	4.345	3.134	0	0.351	18.085	16.731	0	1	1	0	0	1	0	4.105	3.501	4.826	6.097	7.583	3.802	5.018	4.453	3.828	3.134	84.626	1.511	84.8996		35148	3.385	3.385	3.23	161	71.47	3.591	2.797	0		23.899	22.523	0	1	1	1	0	1	1	3.385	4.178	5.154	4.716	6.02	4.159	3.839	5.218	3.517	2.797	90.014	1.561	89.9567		35148	3.531	3.531	3.442	177.48	189.27	3.993	2.796	0		20.429	20.638	0	1	1	1	0	1	1	3.531	3.955	5.009	4.477	5.969	4.722	4.72	5.257	3.458	2.796	80.787	1.572	80.0896
35149	3.468	3.468	3.637	169.97	158.06	4.408	2.886	0		19.691	17.548	0	1	1	1	0	1	1	3.468	4.513	5.172	4.104	7.202	4.229	4.771	4.996	3.714	2.886	79.782	1.534	80.0199		35149	3.41	3.41	2.881	153.7	32.49	4.298	3.131	0	0.351	18.759	17.298	0	1	1	1	0	1	1	3.41	3.645	4.078	6.02	7.545	4.558	4.8	4.443	3.502	3.131	84.957	1.525	84.9015		35149	3.864	3.864	3.151	157.75	13.76	3.623	2.72	0		23.714	22.852	0	1	1	0	0	1	0	3.864	4.208	5.431	4.79	6.317	4.252	3.92	5.226	3.444	2.72	89.907	1.541	89.9632		35149	4.272	4.272	2.912	137.47	0	4.232	2.944	0		20.691	21.709	0	1	1	0	0	1	0	4.272	3.804	5.408	4.979	6.446	4.369	4.667	5.472	3.6	2.944	80.716	1.544	80.1193
35150	3.574	3.574	3.315	164.15	118.38	4.24	2.677	0		20.056	17.786	0	1	1	1	0	1	1	3.574	4.43	5.151	4.515	7.319	3.896	4.628	5.235	3.873	2.677	79.572	1.53	80.0246		35150	3.812	3.812	2.808	164.27	46.33	4.599	2.876	0	0.358	19.786	17.804	0	1	1	0	0	1	0	3.812	3.84	4.215	6.25	7.628	3.683	5.085	4.28	3.583	2.876	85.929	1.548	84.9083		35150	3.755	3.755	3.591	160.41	31.57	3.425	2.819	0		22.185	21.717	0	1	1	1	0	1	1	3.755	3.892	5.334	4.594	6.025	4.533	4.171	5.434	3.425	2.819	90.3	1.55	89.9756		35150	3.375	3.375	3.122	165.04	142.74	4.194	2.917	0		20.902	20.565	0	1	1	1	0	1	1	3.375	3.748	5	4.401	6.138	4.573	4.685	5.113	3.619	2.917	80.723	1.553	80.1263
35151	3.459	3.459	3.17	162.66	122.37	4.159	2.863	0		19.483	17.02	0	1	1	1	0	1	1	3.459	4.478	5.074	4.394	7.271	3.882	4.273	4.946	3.759	2.863	79.928	1.534	80.0211		35151	4.302	4.302	2.598	173.16	90.78	4.544	2.825	0	0.355	19.36	17.626	0	1	1	0	0	1	0	4.302	4.022	4.955	5.357	7.292	3.691	4.826	4.032	3.472	2.825	84.457	1.514	84.9135		35151	3.516	3.516	3.328	157.35	40.12	3.36	2.884	0		20.421	20.792	0	1	1	1	0	1	1	3.516	4.366	5.185	4.371	6.679	4.454	3.799	5.408	3.176	2.884	90.182	1.548	89.9803		35151	3.949	3.949	3.447	164.62	98.09	4.346	2.898	0		20.223	22.299	0	1	1	0	0	1	0	3.949	4.261	4.946	4.66	7.116	4.388	4.548	5.307	3.789	2.898	79.932	1.532	80.1253
35152	3.682	3.682	2.978	152.73	50.44	3.941	2.886	0		20.223	17.684	0	1	1	1	0	1	1	3.682	4.521	5.173	4.786	7.318	3.78	4.721	4.941	3.668	2.886	79.695	1.536	80.0265		35152	3.99	3.99	2.904	151.23	31.13	4.498	2.97	0	0.355	20.224	17.79	0	1	1	0	0	1	0	3.99	3.774	4.487	5.699	7.669	3.765	5.109	4.081	3.57	2.97	85.2	1.536	84.927		35152	3.519	3.519	3.415	166.66	86.43	3.515	2.84	0		22.702	22.191	0	1	1	1	0	1	1	3.519	4.193	5.315	4.553	6.121	4.414	4.017	5.411	3.515	2.84	89.933	1.553	89.9851		35152	3.444	3.444	2.902	128.91	35.62	4.001	2.956	0		19.922	20.064	0	1	1	0	0	1	0	3.444	3.723	4.764	4.859	6.517	4.275	4.904	4.683	4.001	2.956	80.169	1.551	80.1227
35153	3.364	3.364	3.344	153.08	84	4.046	3.003	0		19.801	17.329	0	1	1	1	0	1	1	3.364	4.293	5.1	4.308	7.424	4.068	4.632	4.884	3.925	3.003	79.881	1.535	80.0275		35153	3.978	3.978	2.705	177.16	110.82	4.42	3.143	0	0.373	19.519	18.387	0	1	1	0	0	1	0	3.978	3.66	4.42	5.723	7.576	3.934	5.138	4.413	3.663	3.143	85.708	1.546	84.938		35153	3.56	3.56	3.299	156.7	82.49	3.592	2.705	0		24.505	22.084	0	1	1	1	0	1	1	3.56	4.15	5.166	4.938	6.329	4.216	3.848	5.083	3.532	2.705	89.701	1.545	89.9843		35153	3.307	3.307	3.667	167.75	163.05	4.217	2.956	0		19.744	19.861	0	1	1	1	0	1	1	3.307	3.508	4.742	4.723	6.735	4.419	4.659	5.143	3.925	2.956	79.798	1.542	80.1138
35154	3.44	3.44	3.954	160.12	61.57	3.933	2.756	0		20.058	17.411	0	1	1	1	0	1	1	3.44	4.338	5.356	4.392	7.05	4.403	4.478	5.046	3.553	2.756	79.134	1.514	80.0016		35154	3.756	3.756	2.651	177.15	115.15	4.399	2.875	0	0.336	21.733	18.261	0	1	1	1	0	1	1	3.756	3.693	4.584	5.602	7.627	3.901	4.749	4.085	3.61	2.875	84.985	1.517	84.9405		35154	3.588	3.588	3.461	160.99	51.12	3.698	2.842	0		25.016	22.294	0	1	1	1	0	1	1	3.588	4.331	5.179	4.657	7.153	4.63	4.22	5.381	3.572	2.842	89.878	1.55	89.979		35154	3.525	3.525	3.304	172.46	114.83	4.244	2.818	0		19.844	20.175	0	1	1	1	0	1	1	3.525	4.037	4.792	4.826	6.641	4.531	4.578	5.043	3.645	2.818	79.81	1.525	80.1069
35155	3.573	3.573	3.216	132.07	-27.33	4.113	2.791	0		20.574	18.598	0	1	1	0	0	1	0	3.573	4.629	4.834	4.658	7.149	4.137	4.53	4.945	3.602	2.791	80.019	1.53	80.0076		35155	3.408	3.408	2.823	152.6	27.2	4.065	3.005	0	0.363	19.952	16.755	0	1	1	1	0	1	1	3.408	3.869	4.307	5.975	7.289	4.018	4.963	4.548	3.428	3.005	84.052	1.506	84.9261		35155	3.709	3.709	3.369	157.88	-26.5	3.987	2.846	0		23.602	21.021	0	1	1	1	0	1	1	3.709	4.054	5.504	4.703	7.013	4.548	3.973	5.027	3.727	2.846	90.464	1.563	89.9808		35155	3.54	3.54	3.121	173.94	120.72	4.229	2.841	0		20.367	19.368	0	1	1	1	0	1	1	3.54	3.788	5.119	4.554	6.42	4.834	4.792	5.123	3.903	2.841	79.667	1.519	80.1097
35156	3.834	3.834	3.022	156.14	55.7	3.823	2.739	0		19.514	17.075	0	1	1	0	0	1	0	3.834	5.007	5.101	4.675	7.202	3.746	4.325	4.939	3.714	2.739	79.035	1.503	79.9951		35156	3.768	3.768	2.691	153.66	46.47	4.258	2.951	0	0.344	19.104	15.593	0	1	1	1	0	1	1	3.768	3.932	4.314	6.126	7.396	4.048	4.8	3.969	3.313	2.951	84.523	1.515	84.9068		35156	3.806	3.806	3.3	157.06	10.32	3.569	2.796	0		23.13	20.373	0	1	1	0	0	1	0	3.806	3.938	5.206	4.786	6.625	4.56	3.95	4.996	3.569	2.796	89.925	1.545	89.9663		35156	3.396	3.396	3.338	175.94	195.08	4.437	2.723	0		19.014	19.669	0	1	1	1	0	1	1	3.396	4.008	5.196	4.597	6.257	4.679	4.88	5.303	3.948	2.723	80.821	1.574	80.1166
35157	3.704	3.704	3.472	175.35	161.35	3.933	2.752	0		19.019	16.751	0	1	1	1	0	1	1	3.704	4.512	5.036	4.502	6.916	3.925	4.702	5.111	3.933	2.752	79.438	1.518	79.9762		35157	3.61	3.61	2.54	159.23	40.14	4.047	2.911	0	0.368	19.387	15.835	0	1	1	1	0	1	1	3.61	3.709	4.399	6.295	7.72	3.884	4.906	4.087	3.263	2.911	85.367	1.523	84.9235		35157	3.916	3.916	3.431	160.35	26.77	4.242	2.747	0		22.956	21.416	0	1	1	0	0	1	0	3.916	4.176	5.498	4.665	6.076	4.422	4.142	5.532	3.601	2.747	90.76	1.572	90.0024		35157	3.432	3.432	3.293	177.97	201.66	4.235	2.724	0		19.198	20.546	0	1	1	1	0	1	1	3.432	3.648	5.173	4.453	6.006	4.666	4.903	4.999	3.873	2.724	80.269	1.543	80.1199
35158	3.872	3.872	3.178	153.91	44.55	4.449	2.982	0		20.104	16.996	0	1	1	0	0	1	0	3.872	4.786	5.338	4.711	7.492	3.494	4.241	5.039	4.094	2.982	80.294	1.549	79.996		35158	3.985	3.985	2.753	161.21	31.07	4.147	2.8	0	0.349	19.039	15.337	0	1	1	0	0	1	0	3.985	3.707	4.337	6.361	7.431	4.232	4.896	4.136	3.575	2.8	85.813	1.544	84.9433		35158	4.154	4.154	3.07	158.91	19.56	3.433	2.852	0		22.047	21.657	0	1	1	0	0	1	0	4.154	4.224	5.21	4.198	6.487	4.431	3.808	5.897	3.433	2.852	91.017	1.558	90.0234		35158	3.564	3.564	3.703	167.98	138.5	4.722	2.872	0		19.318	20.667	0	1	1	1	0	1	1	3.564	3.519	5.048	4.691	6.373	4.654	4.615	5.174	4.008	2.872	80.231	1.535	80.1348
35159	3.652	3.652	3.492	165.39	116.73	4.046	2.821	0		21.077	17.862	0	1	1	1	0	1	1	3.652	4.4	5.159	4.754	7.214	4.008	4.236	5.072	3.668	2.821	79.445	1.522	79.9836		35159	3.848	3.848	2.808	162.7	38.52	4.599	2.887	0	0.384	18.269	15.127	0	1	1	0	0	1	0	3.848	3.608	4.372	5.617	7.799	4.06	5.076	4.516	3.882	2.887	85.166	1.539	84.9488		35159	3.663	3.663	3.402	148.01	-21.31	3.784	2.842	0		23.256	21.644	0	1	1	1	0	1	1	3.663	4.099	5.327	4.399	6.003	4.465	3.836	5.373	3.552	2.842	89.897	1.548	90.0101		35159	3.762	3.762	3.593	154.88	3.15	4.01	2.997	0		19.126	22.402	0	1	1	1	0	1	1	3.762	3.891	4.87	4.493	6.421	4.75	4.77	5.509	3.7	2.997	80.151	1.538	80.1423
35160	4.072	4.072	3.431	155.16	0.79	3.915	3.077	0		19.636	16.458	0	1	1	0	0	1	0	4.072	4.768	5.35	4.655	7.592	3.954	4.219	5.165	3.675	3.077	79.363	1.53	79.9686		35160	4.503	4.503	2.499	174.78	98.88	4.542	3.287	0	0.357	18.829	15.465	0	1	1	0	0	1	0	4.503	3.775	4.555	5.838	7.87	3.625	4.917	4.354	3.737	3.287	84.538	1.522	84.9384		35160	3.797	3.797	3.302	158.79	19.27	3.751	2.682	0		24.18	21.243	0	1	1	1	0	1	1	3.797	4.355	5.111	4.49	6.928	4.574	3.697	5.223	3.603	2.682	90.529	1.56	90.022		35160	3.287	3.287	3.48	167.97	166.17	4.451	2.785	0		18.304	20.617	0	1	1	1	0	1	1	3.287	3.998	4.746	4.293	6.369	4.799	4.738	4.886	3.818	2.785	79.815	1.541	80.1511
35161	3.656	3.656	2.951	156.71	22.96	4.084	2.818	0		19.367	16.208	0	1	1	1	0	1	1	3.656	4.693	5.372	4.593	6.707	3.752	4.373	5.12	3.841	2.818	80.608	1.561	79.9617		35161	4.246	4.246	2.657	169.26	71.32	4.514	2.98	0	0.362	19.515	17.259	0	1	1	0	0	1	0	4.246	4.104	4.428	5.266	7.811	3.708	4.749	4.216	3.668	2.98	83.673	1.497	84.9155		35161	3.491	3.491	2.786	161.38	62.82	3.41	2.838	0		23.291	22.817	0	1	1	1	0	1	1	3.491	4.367	5.393	4.696	6.521	4.106	3.603	4.928	3.401	2.838	89.89	1.546	90.0118		35161	3.217	3.217	3.704	155.4	60.26	4.01	3.004	0		18.289	21.257	0	1	1	1	0	1	1	3.217	3.985	4.726	4.564	6.433	4.284	4.591	5.263	3.665	3.004	79.753	1.548	80.1397
35162	3.986	3.986	3.272	156.29	6.43	4.4	2.691	0		19.353	16.334	0	1	1	0	0	1	0	3.986	4.554	5.195	4.491	6.914	4.097	4.375	5.119	3.91	2.691	80.793	1.556	79.9698		35162	3.628	3.628	2.696	165.57	70.07	4.208	3.036	0	0.362	19.466	17.108	0	1	1	1	0	1	1	3.628	3.728	4.465	5.51	7.818	3.712	4.875	4.19	3.632	3.036	83.795	1.496	84.8838		35162	4.028	4.028	3.203	156.41	7.07	3.453	2.813	0		24.035	21.056	0	1	1	0	0	1	0	4.028	4.224	5.149	4.203	6.111	4.384	3.842	5.644	3.453	2.813	89.497	1.545	90.0063		35162	3.444	3.444	3.923	157.87	99.94	4.618	2.703	0		18.257	20.221	0	1	1	1	0	1	1	3.444	4.246	4.881	4.449	6.608	4.812	4.646	5.053	3.829	2.703	80.812	1.576	80.1616
35163	3.84	3.84	3.374	162.51	87.54	4.059	2.857	0		17.642	14.909	0	1	1	0	0	1	0	3.84	4.26	5.371	4.635	6.688	4.558	4.508	5.157	3.822	2.857	79.688	1.529	79.9684		35163	3.936	3.936	2.637	158.6	67.99	4.822	3.109	0	0.357	18.847	16.951	0	1	1	0	0	1	0	3.936	3.572	4.569	5.228	7.521	3.995	5.005	3.973	3.983	3.109	84.7	1.514	84.8676		35163	3.361	3.361	3.162	155.96	48.74	3.229	2.813	0		22.995	19.872	0	1	1	1	0	1	1	3.361	4.148	5.418	4.161	5.948	4.694	3.85	5.106	3.229	2.813	89.926	1.541	90.0004		35163	3.229	3.229	3.065	174.97	206.89	4.099	2.896	0		19.753	18.938	0	1	1	1	0	1	1	3.229	3.955	4.868	4.44	6.502	4.465	4.693	5.22	3.604	2.896	80.531	1.536	80.1691
35164	3.374	3.374	3.239	168.6	160.64	4.252	2.671	0		17.055	14.322	0	1	1	1	0	1	1	3.374	4.349	5.262	4.356	6.828	3.902	4.539	4.925	3.998	2.671	80.055	1.544	79.9819		35164	3.918	3.918	2.749	165.55	102.77	4.548	2.909	0	0.354	19.317	17.58	0	1	1	0	0	1	0	3.918	3.462	4.433	5.205	7.545	4.239	5.033	4.454	3.557	2.909	84.624	1.517	84.8593		35164	3.505	3.505	3.169	153.4	21.53	3.629	2.913	0		23.088	20.329	0	1	1	1	0	1	1	3.505	4.428	5.246	4.175	6.416	4.466	3.787	5.082	3.458	2.913	90.32	1.556	90.0201		35164	3.427	3.427	3.448	167.52	149.93	4.169	2.963	0		19.466	19.142	0	1	1	1	0	1	1	3.427	3.916	5.044	3.978	6.595	4.738	4.648	5.298	3.633	2.963	79.988	1.539	80.1748
35165	3.397	3.397	3.57	169.45	162.6	3.877	2.964	0		16.535	13.361	0	1	1	1	0	1	1	3.397	4.603	5.228	4.477	7.182	4.114	4.427	5.106	3.588	2.964	80.988	1.571	79.9859		35165	3.685	3.685	2.775	176.27	167.87	4.688	3.07	0	0.361	17.153	14.706	0	1	1	1	0	1	1	3.685	3.747	4.218	4.712	7.482	4.009	4.934	4.146	3.423	3.07	84.777	1.513	84.8619		35165	3.704	3.704	3.723	166.61	67.61	3.555	2.811	0		24.786	22.287	0	1	1	1	0	1	1	3.704	3.923	5.326	4.632	6.09	4.659	4.226	5.328	3.549	2.811	90.296	1.563	90.0163		35165	3.423	3.423	3.359	165.18	138.6	4.175	2.944	0		19.429	22.138	0	1	1	1	0	1	1	3.423	3.539	5.01	4.427	6.599	4.816	4.852	5.023	3.805	2.944	81.017	1.557	80.1799
35166	3.527	3.527	3.641	158.77	96.14	4.354	2.745	0		16.802	13.789	0	1	1	1	0	1	1	3.527	4.5	5.477	4.382	6.872	4.27	4.705	5.125	3.777	2.745	80.537	1.545	80.0048		35166	3.797	3.797	2.579	155.46	52.58	4.212	2.718	0	0.375	17.66	15.347	0	1	1	1	0	1	1	3.797	3.84	4.206	4.82	7.482	4.084	4.918	4.155	3.466	2.718	84.731	1.528	84.8544		35166	3.903	3.903	3.57	154.34	-3.28	3.449	2.824	0		22.363	20.015	0	1	1	0	0	1	0	3.903	3.893	5.256	4.263	6.205	4.472	4.105	5.642	3.449	2.824	89.837	1.542	90.001		35166	3.339	3.339	3.829	162.11	131.66	3.947	2.929	0		19.202	22.188	0	1	1	1	0	1	1	3.339	3.666	4.964	4.797	6.382	4.281	4.79	5.271	3.482	2.929	80.035	1.54	80.193
35167	3.968	3.968	3.261	146.65	8.25	4.047	2.946	0		17.478	14.854	0	1	1	0	0	1	0	3.968	5.023	5.041	4.672	7.131	4.194	4.261	5.206	3.488	2.946	81.314	1.572	80.0526		35167	3.976	3.976	2.628	168.31	116.53	4.569	3.093	0	0.347	18.688	16.187	0	1	1	0	0	1	0	3.976	3.955	4.522	5.369	7.438	4.281	4.825	4.312	3.492	3.093	84.182	1.5	84.8404		35167	3.272	3.272	3.295	175.69	206.25	3.556	2.849	0		23.322	20.99	0	1	1	1	0	1	1	3.272	4.255	5.13	4.349	6.047	4.064	3.911	5.373	3.556	2.849	89.714	1.553	90.0166		35167	3.368	3.368	2.918	160.61	121.3	4.533	2.834	0		19.382	22.05	0	1	1	1	0	1	1	3.368	3.814	4.988	4.18	6.051	4.534	4.739	5.261	3.816	2.834	80.596	1.559	80.1988
35168	3.556	3.556	3.545	169.28	145.81	4.392	3.252	0		18.967	16.077	0	1	1	1	0	1	1	3.556	4.792	5.108	4.23	7.195	4.1	4.497	5.107	3.326	3.252	79.711	1.524	80.0532		35168	3.839	3.839	2.912	163.07	90.37	4.796	2.985	0	0.339	21.317	19.648	0	1	1	0	0	1	0	3.839	4.094	4.363	4.731	7.589	3.694	4.865	4.061	3.657	2.985	84.664	1.522	84.8399		35168	3.665	3.665	3.003	161.2	94.47	3.535	2.639	0		22.69	22.173	0	1	1	1	0	1	1	3.665	4.11	5.126	4.429	5.997	4.455	3.663	5.554	3.477	2.639	90.438	1.559	90.0299		35168	3.107	3.107	3.839	166.53	126.97	4.39	2.872	0		18.97	21.892	0	1	1	1	1	1	1	3.107	4.068	4.711	4.537	6.584	4.591	4.797	5.009	3.716	2.872	79.814	1.534	80.1937
35169	3.406	3.406	3.475	160.74	118.14	4.49	2.942	0		20.48	17.699	0	1	1	1	0	1	1	3.406	4.487	5.211	4.031	7.211	4.109	4.572	4.956	3.705	2.942	79.863	1.528	80.0383		35169	3.637	3.637	2.971	157.23	77.42	4.452	2.941	0	0.373	17.541	15.509	0	1	1	1	0	1	1	3.637	3.719	4.367	4.631	7.568	4.133	4.887	4.612	3.506	2.941	84.821	1.508	84.8282		35169	3.979	3.979	3.525	151.57	32.85	3.612	2.754	0		24.654	21.652	0	1	1	0	0	1	0	3.979	4.323	5.31	4.493	6.138	4.659	3.959	5.342	3.473	2.754	90.505	1.556	90.0423		35169	3.815	3.815	2.889	135.2	0	4.47	2.808	0		18.29	20.873	0	1	1	0	0	1	0	3.815	4.039	4.922	4.588	6.708	4.327	4.595	5.077	3.738	2.808	80.236	1.544	80.203
35170	3.607	3.607	3.5	158.09	84.73	4.685	2.741	0		20.069	17.665	0	1	1	1	0	1	1	3.607	4.607	5.259	4.33	7.29	4.188	4.549	5.101	3.798	2.741	80.156	1.548	80.0394		35170	3.687	3.687	2.781	174.68	159.66	4.62	3.121	0	0.36	17.222	14.979	0	1	1	1	0	1	1	3.687	3.895	4.426	5.095	7.501	3.793	4.862	4.401	3.416	3.121	84.351	1.508	84.8166		35170	3.945	3.945	3.29	154.46	-2.72	3.297	2.75	0		25.543	23.07	0	1	1	0	0	1	0	3.945	4.335	5.11	4.408	6	4.341	3.985	5.328	3.297	2.75	90.048	1.546	90.0414		35170	3.32	3.32	2.988	169.88	172.42	4.337	2.92	0		20.173	21.19	0	1	1	1	0	1	1	3.32	3.808	4.81	4.607	6.486	4.592	4.636	5.177	3.704	2.92	80.204	1.554	80.1903
35171	3.468	3.468	3.595	163.75	127	4.041	2.905	0		20.259	17.766	0	1	1	1	0	1	1	3.468	4.342	5.236	3.909	7.159	4.047	4.465	5.048	3.535	2.905	79.578	1.518	80.0224		35171	3.886	3.886	2.626	171.27	131.35	4.506	2.94	0	0.363	16.855	14.696	0	1	1	0	0	1	0	3.886	3.551	4.984	5.229	7.601	3.674	4.856	4.497	3.512	2.94	84.649	1.512	84.8314		35171	3.69	3.69	3.715	165.84	115.14	4.036	3.096	0		21.063	19.437	0	1	1	1	0	1	1	3.69	4.029	5.2	4.385	7.165	4.695	4.054	5.297	3.527	3.096	89.715	1.541	90.0302		35171	3.292	3.292	3.453	171.41	182.87	4.284	2.933	0		20.076	17.913	0	1	1	1	0	1	1	3.292	3.877	4.712	4.364	6.677	4.497	4.734	4.708	3.709	2.933	80.531	1.556	80.1966
35172	3.98	3.98	2.947	155.72	53.59	3.982	2.91	0		19.726	16.991	0	1	1	0	0	1	0	3.98	4.512	4.914	4.479	6.963	3.854	4.392	5.007	3.982	2.91	79.941	1.528	80.039		35172	4.294	4.294	2.754	163.97	94.85	4.589	3.023	0	0.356	17.506	14.388	0	1	1	0	0	1	0	4.294	3.627	5.493	5.117	6.572	3.755	4.983	4.512	3.643	3.023	84.722	1.527	84.8265		35172	3.425	3.425	3.699	167.76	151.3	3.647	2.745	0		23.101	19.839	0	1	1	1	0	1	1	3.425	4.149	5.234	4.582	6.305	4.742	4.259	5.301	3.304	2.745	90.293	1.551	90.0392		35172	3.414	3.414	3.063	166.62	146.67	4.185	2.763	0		19.665	17.099	0	1	1	1	0	1	1	3.414	3.678	4.841	4.541	6.347	4.899	4.877	4.951	3.631	2.763	80.519	1.543	80.2027
35173	3.518	3.518	3.329	164.48	125.58	3.832	3.027	0		21.524	18.944	0	1	1	1	0	1	1	3.518	4.53	5.173	4.849	7.688	3.894	4.354	4.841	3.768	3.027	80.137	1.534	80.0473		35173	4.1	4.1	2.622	169.86	124.31	4.582	2.86	0	0.356	17.444	14.986	0	1	1	0	0	1	0	4.1	3.683	4.509	5.264	7.402	3.675	4.856	4.381	3.622	2.86	84.812	1.516	84.8016		35173	3.486	3.486	3.305	160.82	110.54	4.024	2.862	0		22.81	19.663	0	1	1	1	0	1	1	3.486	3.974	5.109	4.713	6.308	4.262	3.95	5.766	3.465	2.862	89.021	1.527	90.0181		35173	3.443	3.443	3.512	168.28	152.06	3.948	2.823	0		19.056	17.852	0	1	1	1	0	1	1	3.443	3.54	4.855	4.511	6.289	4.538	4.881	5.082	3.948	2.823	79.991	1.514	80.1962
35174	3.475	3.475	3.447	173.02	172.6	3.849	2.938	0		19.409	16.254	0	1	1	1	0	1	1	3.475	4.268	5.026	4.515	7.03	4.098	4.584	5.207	3.694	2.938	79.635	1.523	80.0322		35174	3.674	3.674	2.41	156.89	22.03	4.316	3.139	0	0.38	17.312	14.97	0	1	1	1	0	1	1	3.674	3.408	4.45	5.896	7.529	4.352	5.294	4.212	3.309	3.139	84.828	1.527	84.8026		35174	4.193	4.193	3.028	152.18	-14.08	3.215	2.819	0		23.358	21.55	0	1	1	0	0	1	0	4.193	4.336	4.975	3.807	6.768	4.431	3.775	5.202	3.215	2.819	90.328	1.552	90.0293		35174	3.298	3.298	3.502	172.2	186.18	4.168	2.889	0		17.835	17.937	0	1	1	1	0	1	1	3.298	3.629	4.799	4.567	6.592	4.482	4.83	4.922	3.221	2.889	80.224	1.55	80.2026
35175	3.86	3.86	3.005	146.56	7.81	3.934	2.935	0		21.518	17.967	0	1	1	0	0	1	0	3.86	4.454	5.278	4.518	6.852	3.845	4.593	5.149	3.556	2.935	79.749	1.542	80.031		35175	3.651	3.651	2.905	175.95	119.66	4.349	2.959	0	0.342	16.996	14.498	0	1	1	1	0	1	1	3.651	3.549	4.708	5.369	7.319	3.931	4.915	4.277	3.438	2.959	85.617	1.539	84.8286		35175	3.186	3.186	3.083	161.5	143.92	3.027	3.036	0		21.858	20.147	0	1	1	1	1	1	1	3.186	4.254	5.183	3.952	5.914	4.294	3.947	5.258	3.027	3.036	89.538	1.536	89.9984		35175	3.538	3.538	3.128	154.54	73.94	4.06	2.782	0		19.363	19.153	0	1	1	1	0	1	1	3.538	3.876	4.907	4.533	6.44	4.687	4.9	5.325	3.707	2.782	80.833	1.568	80.2198
35176	3.306	3.306	3.483	163.77	143.25	4.08	2.838	0		21.035	18.398	0	1	1	1	0	1	1	3.306	4.653	5.239	3.723	6.863	4.397	4.198	4.973	3.606	2.838	81.066	1.56	80.0693		35176	4.489	4.489	2.907	173.29	91.46	4.592	3.087	0	0.362	21.023	18.536	0	1	1	0	0	1	0	4.489	3.82	4.595	6.568	7.717	3.522	4.786	4.478	3.781	3.087	85.507	1.531	84.8178		35176	3.446	3.446	2.831	175.43	137.51	2.968	2.88	0		19.67	19.569	0	1	1	1	0	1	1	3.446	4.387	5.006	4.052	6.053	4.358	3.717	5.134	2.968	2.88	89.491	1.539	89.9878		35176	3.461	3.461	3.868	159.67	107.27	4.437	2.873	0		18.71	21.758	0	1	1	1	0	1	1	3.461	3.662	5.092	4.503	6.762	4.424	4.717	4.553	4.036	2.873	80.419	1.546	80.2331
35177	3.809	3.809	3.228	142.24	0	4.148	2.803	0		21.058	18.852	0	1	1	0	0	1	0	3.809	4.373	4.966	4.619	7.042	3.945	4.563	4.827	4.091	2.803	79.91	1.522	80.0776		35177	3.758	3.758	2.665	168.98	74.15	4.565	3.035	0	0.341	17.663	15.403	0	1	1	1	0	1	1	3.758	3.383	4.983	5.516	6.968	4.113	4.873	4.52	3.756	3.035	85.333	1.532	84.835		35177	3.783	3.783	3.53	162.62	39.79	3.575	2.904	0		17.587	16.476	0	1	1	1	0	1	1	3.783	4.061	5.098	4.423	5.971	4.586	4.014	5.311	3.575	2.904	89.434	1.532	89.9863		35177	3.502	3.502	3.933	171.79	163.74	4.274	2.782	0		18.761	21.065	0	1	1	1	0	1	1	3.502	3.786	5.161	4.465	6.9	4.173	4.576	5.082	3.83	2.782	81.219	1.569	80.2529
35178	3.713	3.713	3.647	159.27	80.11	4.629	2.833	0		20.462	18.755	0	1	1	1	0	1	1	3.713	4.767	5.098	4.294	7.311	4.397	4.46	5.303	3.725	2.833	79.547	1.519	80.0513		35178	3.951	3.951	2.57	173.64	93.18	4.599	2.992	0	0.345	17.65	14.861	0	1	1	0	0	1	0	3.906	3.696	4.436	5.943	7.487	4.346	5.196	4.061	3.485	2.992	84.061	1.508	84.8127		35178	3.311	3.311	2.844	168.88	168.37	3.434	3.002	0		16.885	16.334	0	1	1	1	0	1	1	3.311	4.365	5.176	4.61	6.338	4.239	3.584	4.906	3.434	3.002	89.894	1.556	89.9777		35178	3.456	3.456	3.472	156.73	93.03	4.78	2.761	0		18.779	19.775	0	1	1	1	0	1	1	3.456	3.939	5.04	4.542	6.721	4.166	4.569	5.22	3.942	2.761	79.974	1.536	80.2514
35179	3.384	3.384	3.787	159.05	111.85	4.107	2.771	0		21.635	19.43	0	1	1	1	0	1	1	3.384	4.603	5.205	4.8	7.222	4.024	4.575	4.935	4.001	2.771	81.057	1.559	80.0546		35179	3.678	3.678	2.689	172.79	101.14	4.317	3.167	0	0.344	17.577	15.111	0	1	1	1	0	1	1	3.678	3.523	4.098	6.574	7.592	4.062	4.861	4.048	3.657	3.167	84.844	1.526	84.817		35179	3.834	3.834	3.555	160.87	29.34	3.363	2.687	0		17.913	16.131	0	1	1	0	0	1	0	3.834	4.281	5.261	4.4	6.265	4.526	4.167	5.206	3.363	2.687	89.339	1.529	89.9699		35179	3.32	3.32	3.255	156.75	106.77	4.299	2.898	0		18.764	21.219	0	1	1	1	0	1	1	3.32	3.689	4.544	4.83	6.629	4.35	4.811	4.739	3.762	2.898	80.266	1.538	80.2511
35180	3.428	3.428	3.501	174.09	182.66	4.174	2.914	0		20.598	18.544	0	1	1	1	0	1	1	3.428	4.419	5.248	4.232	7.344	4.084	4.624	5.106	3.654	2.914	80.304	1.533	80.0587		35180	3.507	3.507	2.677	152.52	16.88	4.047	2.894	0	0.349	20.061	18.348	0	1	1	1	0	1	1	3.507	3.883	4.217	6.547	7.554	4.396	4.887	4.147	3.446	2.894	85.512	1.53	84.8263		35180	3.842	3.842	3.208	159.57	72.84	3.423	2.855	0		18.331	16.602	0	1	1	0	0	1	0	3.842	3.909	5.024	4.314	6.07	4.068	3.976	5.668	3.39	2.855	88.917	1.53	89.9673		35180	3.685	3.685	2.703	128.81	11.46	4.474	2.757	0		18.911	21.632	0	1	1	0	0	1	0	3.685	3.662	5.265	4.945	6.349	4.419	4.817	5.064	3.904	2.757	80.807	1.553	80.2633
35181	3.77	3.77	3.474	157.28	64.37	4.09	2.692	0		21.15	19.158	0	1	1	1	0	1	1	3.77	4.227	5.453	4.238	6.824	4.245	4.435	5.17	3.416	2.692	80.855	1.569	80.0629		35181	3.729	3.729	2.774	168.17	72.96	4.533	3.221	0	0.342	21.204	19.072	0	1	1	1	0	1	1	3.729	3.609	4.838	5.384	7.353	3.982	4.954	4.222	3.401	3.221	85.689	1.546	84.8376		35181	3.484	3.484	3.291	157.23	42.75	3.774	2.777	0		18.419	16.893	0	1	1	1	0	1	1	3.484	4.531	5.276	4.772	6.084	4.29	3.965	5.008	3.533	2.777	89.735	1.539	89.9519		35181	3.603	3.603	3.666	159.17	90.55	4.599	3.154	0		18.859	18.432	0	1	1	1	0	1	1	3.603	3.927	4.924	4.786	6.965	4.267	4.569	5.237	3.606	3.154	79.795	1.518	80.2607
35182	3.946	3.946	3.587	128.53	-50	4.162	2.787	0		20.235	18.444	0	1	1	0	0	1	0	3.946	4.722	5.091	4.982	7.22	3.447	4.473	4.837	3.761	2.787	79.402	1.527	80.0358		35182	3.469	3.469	2.634	172.6	121.1	3.734	3.14	0	0.338	20.168	18.207	0	1	1	1	0	1	1	3.469	3.504	4.42	6.335	7.245	3.956	5.002	4.317	3.414	3.14	84.891	1.525	84.832		35182	3.465	3.465	3.629	171.65	166.77	3.852	2.979	0		18.93	17.095	0	1	1	1	0	1	1	3.465	4.038	5.141	4.564	6.288	4.33	4.409	5.335	3.64	2.979	89.271	1.529	89.9375		35182	3.727	3.727	3.775	168.38	124.17	4.267	2.716	0		18.896	20.861	0	1	1	1	0	1	1	3.727	3.945	5.036	4.815	6.229	4.218	4.674	5.053	3.861	2.716	80.556	1.558	80.2597
35183	3.491	3.491	3.562	166.91	140.48	3.955	2.773	0		20.072	17.703	0	1	1	1	0	1	1	3.491	4.059	5.318	4.721	6.888	3.892	4.451	4.953	3.955	2.773	79.705	1.535	80.0155		35183	3.7	3.7	2.444	165.57	62.86	4.459	2.893	0	0.369	20.676	18.422	0	1	1	1	0	1	1	3.7	3.909	4.656	6.183	6.962	4.235	5.091	4.636	3.542	2.893	84.97	1.532	84.8414		35183	4.013	4.013	2.99	147.2	11.01	3.744	2.721	0		19.208	17.608	0	1	1	0	0	1	0	4.013	4.071	5.08	4.239	5.976	4.687	3.706	5.344	3.631	2.721	89.778	1.546	89.9518		35183	3.51	3.51	3.906	157.61	92.03	4.189	2.98	0		20.045	21.616	0	1	1	1	0	1	1	3.51	3.75	4.749	4.594	6.791	4.122	4.574	4.73	4.025	2.98	80.886	1.554	80.2696
35184	3.523	3.523	3.557	161.17	108.57	3.871	2.747	0		19.42	16.996	0	1	1	1	0	1	1	3.523	4.215	5.111	3.93	7.12	3.696	4.563	5.085	3.704	2.747	80.598	1.551	80.0233		35184	3.737	3.737	2.66	171.61	89.3	4.251	3.046	0	0.352	20.611	18.279	0	1	1	1	0	1	1	3.737	3.753	4.321	6.766	7.223	4.455	5.035	4.391	3.408	3.046	84.629	1.513	84.8436		35184	3.477	3.477	3.17	176.38	189.18	3.107	2.859	0		16.062	15.902	0	1	1	1	0	1	1	3.477	4.136	5.16	4.445	5.899	4.277	3.744	5.243	3.107	2.859	89.248	1.539	89.9426		35184	3.212	3.212	3.236	167.63	121.93	4.524	2.803	0		18.451	20.456	0	1	1	1	0	1	1	3.212	4.052	4.804	4.55	6.847	4.508	4.704	4.885	3.427	2.803	80.607	1.541	80.2886
35185	3.562	3.562	3.308	154.57	71.63	3.922	2.886	0		21.514	18.963	0	1	1	1	0	1	1	3.562	4.4	5.119	4.657	6.67	4.081	4.551	4.981	3.818	2.886	80.264	1.546	80.0106		35185	3.737	3.737	2.534	160.55	34.02	4.262	2.915	0	0.372	20.964	19.296	0	1	1	1	0	1	1	3.737	3.521	4.173	5.688	7.417	4.251	5.039	4.684	3.517	2.915	85.05	1.527	84.8334		35185	3.359	3.359	3.108	165.66	97.41	3.204	2.877	0		15.77	15.603	0	1	1	1	0	1	1	3.359	4.146	5.226	4.097	5.988	4.645	3.946	5.245	3.204	2.877	89.736	1.544	89.9472		35185	3.418	3.418	3.801	160.98	118.11	3.784	2.869	0		19.635	21.194	0	1	1	1	0	1	1	3.418	3.763	4.848	4.637	6.215	4.602	4.761	5.207	3.784	2.869	79.985	1.537	80.2945
35186	3.499	3.499	3.615	160.27	106.46	4.732	2.675	0		20.837	18.978	0	1	1	1	0	1	1	3.499	4.627	5.297	4.263	6.855	4.338	4.809	4.938	3.84	2.675	80.102	1.548	79.9996		35186	3.604	3.604	2.569	161.69	53.02	4.536	2.849	0	0.343	20.761	18.544	0	1	1	1	0	1	1	3.604	3.646	4.45	5.251	7.467	4.412	5.099	4.36	3.548	2.849	84.346	1.497	84.8212		35186	3.462	3.462	3.296	171.64	116.97	3.31	2.74	0		15.511	14.828	0	1	1	1	0	1	1	3.462	4.389	5.322	4.317	6.429	4.484	3.849	5.731	3.31	2.74	90.178	1.548	89.9425		35186	3.382	3.382	3.55	163.03	131.93	3.951	2.815	0		19.215	19.612	0	1	1	1	0	1	1	3.382	3.915	4.64	4.417	6.376	4.557	4.61	5.065	3.461	2.815	80.104	1.536	80.2961
35187	3.748	3.748	3.27	148.77	24.05	3.855	2.891	0		19.827	17.76	0	1	1	1	0	1	1	3.748	4.491	5.037	4.701	7.206	4.093	4.433	4.916	3.559	2.891	80.109	1.521	80.0035		35187	3.652	3.652	2.534	167.59	77.73	4.512	2.969	0	0.363	18.252	15.802	0	1	1	1	0	1	1	3.652	3.747	4.547	5.389	7.72	4.097	4.815	4.19	3.686	2.969	83.96	1.497	84.7898		35187	3.906	3.906	3.418	159.69	23.44	3.533	2.872	0		17.316	16.028	0	1	1	0	0	1	0	3.906	3.95	5.507	4.874	6.288	4.419	4.022	4.864	3.459	2.872	90.059	1.554	89.9558		35187	3.34	3.34	2.993	160.31	122.52	4.244	3.059	0		19.971	21.878	0	1	1	1	0	1	1	3.34	4.072	5.008	4.804	6.576	4.558	4.641	5.154	3.901	3.059	80.839	1.573	80.3133
35188	3.591	3.591	3.394	168.89	140.31	4.041	2.948	0		21.813	19.87	0	1	1	1	0	1	1	3.591	4.486	5.114	4.532	6.983	3.892	4.511	4.896	3.767	2.948	79.947	1.54	79.9951		35188	3.595	3.595	2.615	161.19	101.49	4.555	3.122	0	0.366	16.985	14.755	0	1	1	1	0	1	1	3.595	3.705	3.999	4.876	7.665	4.124	4.905	4.121	3.642	3.122	84.763	1.528	84.7853		35188	3.15	3.15	2.92	163.9	159.45	3.388	2.869	0		16.024	16.053	0	1	1	1	1	1	1	3.15	4.295	5.131	4.159	6.154	4.488	3.597	5.169	3.249	2.869	89.148	1.539	89.9215		35188	3.548	3.548	3.217	166.31	131.77	4.046	2.796	0		20.373	22.486	0	1	1	1	0	1	1	3.548	3.729	4.771	4.522	6.598	4.528	4.571	5.044	3.608	2.796	79.708	1.531	80.3058
35189	3.837	3.837	3.7	170.19	75.93	4.528	2.734	0		20.614	19.115	0	1	1	0	0	1	0	3.837	4.641	5.266	5.011	7.515	3.563	4.525	4.963	3.97	2.734	80.615	1.534	79.9991		35189	3.744	3.744	2.691	175.02	155.71	4.985	2.791	0	0.357	17.807	15.293	0	1	1	1	0	1	1	3.721	3.897	4.511	4.985	7.203	4.205	5.064	4.33	3.594	2.791	85.036	1.519	84.7857		35189	3.955	3.955	3.431	154.61	-51.94	3.765	2.815	0		16.666	15.338	0	1	1	0	0	1	0	3.955	4.546	5.172	4.303	5.909	4.468	3.963	5.448	3.573	2.815	90.615	1.562	89.925		35189	4.082	4.082	3.863	158.18	15.88	4.453	2.893	0		20.894	22.983	0	1	1	0	0	1	0	4.082	3.928	5.733	4.585	6.807	4.58	4.527	5.142	3.833	2.893	79.746	1.529	80.299
35190	3.657	3.657	3.378	157.95	29.04	4.005	2.921	0		21.539	19.359	0	1	1	1	0	1	1	3.657	4.115	5.055	4.56	7.144	3.963	4.412	4.968	4.005	2.921	80.459	1.543	80.0068		35190	3.902	3.902	2.956	151.55	32.74	4.495	3.18	0	0.353	16.693	14.321	0	1	1	0	0	1	0	3.848	3.663	4.251	5.417	7.763	3.819	4.942	3.9	3.685	3.18	85.856	1.547	84.7964		35190	3.52	3.52	3.197	173.61	121	3.003	2.847	0		16.698	16.318	0	1	1	1	0	1	1	3.52	4.101	5.124	4.036	5.981	4.291	3.836	5.57	3.003	2.847	90.361	1.558	89.9154		35190	3.553	3.553	2.712	151.88	59.13	4.176	2.806	0		21.089	23.813	0	1	1	1	0	1	1	3.553	3.477	4.903	4.628	6.7	4.323	4.717	5.112	3.98	2.806	79.619	1.517	80.2805
35191	3.373	3.373	3.248	164.19	138.7	4.032	2.823	0		21.976	19.578	0	1	1	1	0	1	1	3.373	4.523	5.101	4.337	6.944	3.84	4.333	5.221	3.909	2.823	79.759	1.527	79.9879		35191	3.845	3.845	2.542	155.88	54.42	4.309	3.061	0	0.347	17.964	15.877	0	1	1	0	0	1	0	3.845	3.666	3.911	4.873	7.751	4.44	4.812	4.346	3.572	3.061	85.01	1.519	84.7913		35191	3.747	3.747	3.378	157.43	67.41	3.507	2.737	0		20.247	19.184	0	1	1	1	0	1	1	3.747	4.083	5.096	4.654	6.131	4.355	3.954	5.533	3.266	2.737	89.653	1.542	89.9305		35191	3.737	3.737	2.791	119.23	6.33	4.512	2.693	0		20.761	23.347	0	1	1	0	0	1	0	3.737	3.733	5.308	4.871	6.191	4.244	4.686	5.157	3.539	2.693	80.6	1.557	80.2966
35192	3.394	3.394	3.502	174.35	187.35	3.947	2.829	0		20.56	18.105	0	1	1	1	0	1	1	3.394	4.28	5.041	4.12	6.979	4.025	4.299	5.008	3.947	2.829	79.85	1.534	79.9996		35192	4.012	4.012	2.626	159.38	71.89	4.338	2.778	0	0.344	18.442	16.068	0	1	1	0	0	1	0	3.952	3.341	4.617	5.028	6.933	3.926	4.922	4.632	3.565	2.778	85.243	1.527	84.8235		35192	3.719	3.719	3.293	146.29	-35.5	3.824	2.943	0		19.525	18.738	0	1	1	1	0	1	1	3.719	4.437	5.268	4.289	6.393	4.484	3.836	5.428	3.462	2.943	90.178	1.545	89.934		35192	3.454	3.454	2.741	122.91	34.57	4.502	2.794	0		20.411	22.279	0	1	1	0	0	1	0	3.454	3.529	4.97	4.482	6.67	4.598	5.03	4.889	3.7	2.794	79.986	1.555	80.2935
35193	3.331	3.331	3.667	148.91	66.5	4.027	2.82	0		21.367	20.617	0	1	1	1	0	1	1	3.331	4.547	5.198	4.412	7.06	4.292	4.527	5.173	3.755	2.82	80.681	1.557	80.034		35193	3.636	3.636	2.602	158.34	83.09	4.497	3.09	0	0.335	16.323	14.507	0	1	1	1	0	1	1	3.636	3.436	5.014	5.237	7.091	4.035	4.795	4.579	3.653	3.09	85.152	1.532	84.8274		35193	3.734	3.734	3.529	160.42	33.65	3.721	2.834	0		20.208	21.092	0	1	1	1	0	1	1	3.734	4.005	5.314	4.312	5.829	4.267	4.059	5.566	3.47	2.834	89.662	1.546	89.9167		35193	3.442	3.442	3.157	146.84	44.99	4.697	2.832	0		20.585	21.381	0	1	1	1	0	1	1	3.442	3.867	5.063	4.249	6.492	4.762	4.634	5.051	4.017	2.832	79.055	1.522	80.2884
35194	3.648	3.648	3.346	167.4	127.19	4.586	2.885	0		22.811	20.144	0	1	1	1	0	1	1	3.648	4.583	5.382	4.335	7.145	3.79	4.552	5.114	3.874	2.885	81.035	1.57	80.067		35194	4.064	4.064	2.891	172.09	85.43	4.546	2.988	0	0.344	17.687	15.1	0	1	1	0	0	1	0	4.064	3.427	4.87	5.956	7.245	3.726	5	4.287	3.65	2.988	83.757	1.492	84.8079		35194	4.255	4.255	3.434	147.03	-89.84	3.695	2.688	0		20.024	18.669	0	1	1	0	0	1	0	4.255	4.205	5.211	4.29	6.395	4.434	4.031	5.577	3.657	2.688	89.471	1.53	89.8936		35194	3.354	3.354	3.623	176.04	199.81	4.433	3.127	0		20.32	22.391	0	1	1	1	0	1	1	3.354	4.054	4.813	4.629	6.434	4.623	4.811	5.015	3.658	3.127	80.627	1.556	80.2919
35195	3.572	3.572	3.557	155.76	76.56	3.919	2.805	0		21.017	18.013	0	1	1	1	0	1	1	3.572	4.435	5.023	4.257	7.187	4.497	4.358	4.947	3.451	2.805	79.648	1.522	80.0679		35195	4.005	4.005	2.771	169.32	71.58	4.781	3.126	0	0.321	16.78	14.446	0	1	1	0	0	1	0	4.005	3.91	4.869	6.079	7.889	3.791	4.884	4.303	3.652	3.126	84.422	1.517	84.8145		35195	3.181	3.181	3.672	166.03	117.06	3.526	2.652	0		18.775	18.731	0	1	1	1	1	1	1	3.181	4.292	5.129	4.341	5.966	4.329	4.11	5.761	3.526	2.652	89.589	1.545	89.8881		35195	3.336	3.336	3.402	178.22	212.51	4.06	2.759	0		20.296	20.018	0	1	1	1	0	1	1	3.336	3.904	4.865	4.803	6.757	4.452	4.73	4.964	3.899	2.759	79.56	1.51	80.2744
35196	3.21	3.21	3.501	166.54	166.64	3.881	2.898	0		21.119	19.586	0	1	1	1	0	1	1	3.21	3.834	5.248	4.266	7.222	4.423	4.539	5.199	3.645	2.898	80.58	1.551	80.0822		35196	3.975	3.975	2.741	178.71	118.56	4.79	2.846	0	0.353	17.471	14.665	0	1	1	0	0	1	0	3.975	3.491	4.381	5.169	7.18	3.992	4.811	4.412	3.823	2.846	84.199	1.513	84.8166		35196	3.44	3.44	3.209	171.31	117.57	3.026	2.944	0		18.561	18.55	0	1	1	1	0	1	1	3.44	4.125	5.381	4.369	6.16	4.246	3.743	5.41	3.026	2.944	90.75	1.563	89.9108		35196	3.446	3.446	3.451	174.52	183.01	4.3	2.88	0		20.29	20.629	0	1	1	1	0	1	1	3.446	3.725	5.309	4.456	6.105	4.78	4.812	5.214	3.408	2.88	79.907	1.537	80.2469
35197	3.487	3.487	3.757	156.02	86.34	4.469	2.764	0		22.216	21.997	0	1	1	1	0	1	1	3.487	4.331	5.195	4.492	7.254	4.325	4.613	5.223	3.792	2.764	79.249	1.517	80.0624		35197	4.212	4.212	2.789	174.89	99.47	4.866	3.117	0	0.358	17.83	15.264	0	1	1	0	0	1	0	4.212	3.782	4.901	5.842	7.666	4.044	5	4.316	3.591	3.117	85.902	1.543	84.848		35197	3.392	3.392	3.1	175.86	145.05	3.122	2.959	0		19.965	20.138	0	1	1	1	0	1	1	3.392	4.081	5.364	4.141	6.18	4.201	3.841	5.379	3.122	2.959	89.79	1.539	89.9234		35197	3.367	3.367	3.449	173.85	187.6	4.434	2.804	0		20.835	22.185	0	1	1	1	0	1	1	3.367	3.524	4.975	4.735	6.292	4.573	4.7	5.349	3.774	2.804	78.737	1.504	80.2195
35198	3.848	3.848	3.057	137.03	0	4.504	2.787	0		21.817	23.384	0	1	1	0	0	1	0	3.848	4.938	5.144	4.206	7.53	3.944	4.22	5.073	3.994	2.787	80.324	1.552	80.0681		35198	3.621	3.621	2.744	169.83	92.08	4.662	2.932	0	0.347	17.792	15.138	0	1	1	1	0	1	1	3.621	3.474	4.536	5.841	7.434	3.928	4.991	4.198	3.563	2.932	85.531	1.54	84.8661		35198	3.968	3.968	3.017	160.28	26.41	3.548	2.698	0		20.051	18.173	0	1	1	0	0	1	0	3.968	4.198	5.232	5.133	6.091	4.29	3.717	5.033	3.452	2.698	89.427	1.539	89.9117		35198	3.506	3.506	2.69	160.23	105.6	4.127	3.007	0		20.86	21.516	0	1	1	1	0	1	1	3.506	3.564	4.729	4.498	6.007	4.702	5.039	5.077	3.9	3.007	80.18	1.552	80.2074
35199	3.414	3.414	3.644	168.91	108.17	3.992	2.87	0		22.493	23.764	0	1	1	1	0	1	1	3.414	4.396	5.086	4.528	6.996	4.49	4.435	4.896	3.742	2.87	80.995	1.567	80.0924		35199	3.926	3.926	2.751	167.66	63.29	4.438	2.863	0	0.357	16.49	14.232	0	1	1	0	0	1	0	3.926	3.748	4.766	5.737	7.559	3.886	4.939	4.259	3.463	2.863	84.751	1.501	84.862		35199	3.554	3.554	3.242	161.48	107.04	3.869	2.864	0		18.153	17.213	0	1	1	1	0	1	1	3.554	4.042	5.291	4.294	5.99	4.314	3.908	5.478	3.464	2.864	89.01	1.52	89.8937		35199	3.487	3.487	3.332	174.7	179.82	4.687	2.836	0		20.487	21.859	0	1	1	1	0	1	1	3.487	3.551	5.141	4.466	6.625	4.59	4.823	5.166	3.911	2.836	79.878	1.529	80.1906
35200	3.691	3.691	3.871	162.15	96.59	4.145	2.925	0		21.723	21.699	0	1	1	1	0	1	1	3.691	4.373	5.6	3.945	6.857	4.107	4.873	5.049	3.815	2.925	80.581	1.56	80.1125		35200	3.786	3.786	2.694	173.14	92.11	4.708	2.893	0	0.364	17.749	15.682	0	1	1	1	0	1	1	3.786	4.156	4.224	5.613	7.425	3.899	4.857	4.058	3.407	2.893	84.07	1.501	84.8248		35200	3.342	3.342	3.445	158.51	113.3	3.76	2.851	0		17.381	16.609	0	1	1	1	0	1	1	3.342	4.231	5.418	4.419	6.129	4.319	4.01	5.498	3.356	2.851	90.408	1.56	89.8959		35200	3.194	3.194	3.239	170.28	136.99	4.259	2.99	0		20.374	21.896	0	1	1	1	1	1	1	3.194	3.887	4.906	4.522	6.415	4.887	4.635	4.956	3.772	2.99	79.68	1.532	80.1697
35201	3.255	3.255	3.735	152.31	41.09	3.839	2.844	0		21.969	19.668	0	1	1	1	0	1	1	3.255	3.95	5.073	4.505	6.811	4.461	4.608	5.212	3.625	2.844	80.532	1.553	80.1246		35201	4.179	4.179	2.803	172.25	86.24	4.101	2.832	0	0.368	17.533	15.638	0	1	1	0	0	1	0	4.157	3.693	4.28	5.598	7.453	4.247	4.971	4.045	3.458	2.832	85.28	1.53	84.8412		35201	3.506	3.506	3.139	165.6	82.39	3.148	2.965	0		16.897	16.913	0	1	1	1	0	1	1	3.506	4.243	5.016	4.064	6.109	4.416	3.608	5.84	3.148	2.965	90.328	1.565	89.8988		35201	3.6	3.6	3.398	167.13	130.69	4.093	2.783	0		21.354	23.387	0	1	1	1	0	1	1	3.6	3.286	4.977	4.884	6.334	4.193	4.889	5.046	3.918	2.783	80.45	1.55	80.1801
35202	3.393	3.393	3.543	161.9	125.16	3.943	2.843	0		20.692	17.674	0	1	1	1	0	1	1	3.393	3.924	5.071	4.338	6.893	4.287	4.581	5.313	3.533	2.843	80.279	1.553	80.1363		35202	4.074	4.074	2.991	175.68	103.42	4.668	2.897	0	0.345	19.981	17.474	0	1	1	0	0	1	0	4.074	3.701	4.863	5.523	7.566	3.891	4.838	4.105	3.684	2.897	85.163	1.522	84.8405		35202	4.14	4.14	3.453	164.19	45.97	3.531	2.848	0		17.365	15.727	0	1	1	0	0	1	0	4.14	4.022	5.086	4.115	6.527	4.822	3.966	5.471	3.504	2.848	89.938	1.544	89.8989		35202	3.824	3.824	3.234	135.6	0	3.979	3.089	0		20.85	22.471	0	1	1	0	0	1	0	3.824	3.519	4.826	4.894	6.715	3.978	4.595	4.872	3.873	3.089	79.24	1.519	80.1615
35203	3.868	3.868	3.24	161.98	84.89	4.356	2.807	0		21.778	19.608	0	1	1	0	0	1	0	3.868	4.753	5.272	4.394	7.229	4.001	4.454	5.094	3.975	2.807	80.536	1.541	80.1494		35203	3.943	3.943	2.851	157.52	12.61	4.428	3.013	0	0.354	18.321	16.292	0	1	1	0	0	1	0	3.943	3.774	4.429	5.505	7.465	4.067	4.896	4.316	3.297	3.013	85.067	1.515	84.8277		35203	3.308	3.308	3.449	160.1	74.69	3.804	2.984	0		16.534	16.015	0	1	1	1	0	1	1	3.308	4.29	5.046	4.166	6.124	4.569	3.833	5.284	3.536	2.984	90.095	1.548	89.9068		35203	3.266	3.266	3.718	167.79	167.29	4.336	2.919	0		20.51	23.52	0	1	1	1	0	1	1	3.266	3.535	4.761	4.691	6.29	4.269	4.873	4.827	3.975	2.919	80.745	1.569	80.1805
35204	3.641	3.641	3.153	158.87	85.3	4.32	3.074	0		22.275	20.618	0	1	1	1	0	1	1	3.641	4.225	4.951	4.46	7.301	3.912	4.75	4.951	3.929	3.074	80.232	1.529	80.1714		35204	4.227	4.227	2.733	166.98	59.89	4.755	2.884	0	0.349	18.272	16.129	0	1	1	0	0	1	0	4.227	3.72	4.55	5.269	7.638	3.703	4.792	4.249	3.749	2.884	84.488	1.503	84.8177		35204	3.494	3.494	3.312	161.48	112.98	3.876	2.905	0		16.634	15.844	0	1	1	1	0	1	1	3.494	4.343	5.138	4.351	6.415	4.379	3.861	5.17	3.543	2.905	90.342	1.559	89.9161		35204	3.936	3.936	2.977	119.72	0	4.684	2.853	0		22.2	21.414	0	1	1	0	0	1	0	3.936	3.636	5.329	4.545	6.503	4.359	4.647	5.075	3.949	2.853	79.043	1.513	80.1651
35205	3.778	3.778	3.406	160.67	80.54	4.249	2.897	0		22.247	19.433	0	1	1	1	0	1	1	3.778	4.513	5.37	4.49	6.853	4.353	4.549	5.155	3.741	2.897	79.903	1.54	80.169		35205	4.138	4.138	2.666	171.48	82.39	4.615	3.558	0	0.372	20.846	19.314	0	1	1	0	0	1	0	4.138	3.454	4.402	5.626	8.127	3.988	4.879	4.663	4.005	3.558	84.769	1.52	84.8321		35205	3.758	3.758	3.101	153.24	-4.65	3.827	2.816	0		16.515	15.629	0	1	1	1	0	1	1	3.758	4.029	5.198	4.558	6.049	4.468	3.809	5.383	3.433	2.816	88.983	1.531	89.8864		35205	3.887	3.887	2.877	119.95	0	4.595	2.846	0		23.782	22.405	0	1	1	0	0	1	0	3.887	3.353	5.226	4.778	6.471	4.375	4.84	5.095	4.096	2.846	79.759	1.546	80.167
35206	3.68	3.68	3.618	168.13	127.64	4.444	2.753	0		21.88	19.631	0	1	1	1	0	1	1	3.68	4.239	5.32	4.242	6.902	4.125	4.66	5.215	3.864	2.753	80.153	1.547	80.1914		35206	4.06	4.06	2.785	172.61	138.06	4.627	3.013	0	0.351	20.999	19.796	0	1	1	0	0	1	0	4.06	3.742	4.342	4.858	7.729	4.404	4.855	4.296	3.594	3.013	83.996	1.509	84.8215		35206	3.19	3.19	2.748	169.61	184.04	3.309	2.695	0		16.608	17.142	0	1	1	1	1	1	1	3.19	4.461	5.053	4.454	6.674	4.261	3.627	5.396	3.309	2.695	89.178	1.525	89.8715		35206	3.69	3.69	3.663	151.46	43.24	4.129	2.775	0		22.002	20.819	0	1	1	1	0	1	1	3.69	3.911	4.866	4.325	6.608	4.288	4.536	4.999	3.823	2.775	80.166	1.555	80.1539
35207	3.699	3.699	3.876	166.89	119.52	3.857	2.72	0		22.456	20.721	0	1	1	1	0	1	1	3.699	4.258	5.08	4.616	6.679	4.302	4.282	5.12	3.857	2.72	79.471	1.525	80.1921		35207	3.872	3.872	2.77	175.84	104.19	4.284	3.043	0	0.339	21.085	19.904	0	1	1	0	0	1	0	3.872	3.589	4.618	6.231	7.648	3.795	4.923	4.463	3.591	3.043	86.013	1.552	84.8345		35207	3.78	3.78	3.467	156.13	7.64	3.775	2.832	0		18.237	17.524	0	1	1	1	0	1	1	3.78	4.283	5.205	4.657	6.509	4.259	4.053	5.502	3.496	2.832	90.739	1.572	89.8711		35207	3.39	3.39	3.422	176.2	197.04	3.813	3.02	0		22.785	21.879	0	1	1	1	0	1	1	3.39	4.018	4.893	4.448	6.416	4.415	4.436	5.148	3.635	3.02	80.645	1.542	80.1614
35208	3.667	3.667	3.631	143.54	13.33	4.162	2.748	0		22.542	21.616	0	1	1	0	0	1	0	3.667	4.621	4.924	4.417	7.134	4.454	4.311	5.295	4.046	2.748	80.01	1.532	80.1864		35208	3.852	3.852	2.951	173	89.99	4.416	2.975	0	0.354	18.868	17.321	0	1	1	0	0	1	0	3.852	3.652	4.501	5.883	8.202	3.85	5.076	4.234	4.067	2.975	85.561	1.538	84.8294		35208	3.927	3.927	3.484	155.74	3.69	3.371	2.85	0		19.229	18.582	0	1	1	0	0	1	0	3.927	3.807	5.29	4.503	6.036	5.045	4.02	5.223	3.371	2.85	90.046	1.561	89.8517		35208	3.314	3.314	3.61	172.7	187.12	4.021	3.008	0		23.361	21.568	0	1	1	1	0	1	1	3.314	3.781	4.84	4.425	6.508	4.594	4.908	5.056	3.565	3.008	80.407	1.542	80.1649
35209	3.456	3.456	3.636	165.41	136.44	4.417	2.694	0		21.788	19.581	0	1	1	1	0	1	1	3.456	4.538	5.206	3.998	7.151	4.31	4.687	5.228	3.761	2.694	80.172	1.518	80.2009		35209	3.615	3.615	2.675	173.15	109.19	4.811	2.758	0	0.34	22.495	20.963	0	1	1	1	0	1	1	3.615	4.247	4.651	5.61	7.673	3.902	4.706	4.211	3.468	2.758	84.722	1.517	84.8205		35209	3.603	3.603	3.365	143.73	19.68	4.11	2.765	0		19.358	19.111	0	1	1	0	0	1	0	3.603	4.332	5.098	4.298	6.382	4.521	4.01	5.236	3.729	2.765	89.476	1.538	89.8432		35209	3.462	3.462	2.885	177.6	196.78	4.388	3.093	0		21.738	19.7	0	1	1	1	0	1	1	3.462	3.945	4.794	4.404	6.293	4.68	4.641	5.359	3.847	3.093	80.898	1.554	80.1798
35210	3.174	3.174	3.433	167.82	176.7	4.332	2.721	0		19.161	17.036	0	1	1	1	1	1	1	3.174	4.252	4.738	4.391	7.146	4.081	4.895	5.068	3.782	2.721	79.751	1.531	80.2087		35210	4.321	4.321	2.784	168.84	69.2	4.312	2.852	0	0.327	22.806	21.739	0	1	1	0	0	1	0	4.321	3.949	4.6	5.719	7.402	3.706	4.982	4.442	3.128	2.852	84.549	1.514	84.8208		35210	3.715	3.715	3.186	163.36	50.29	3.529	2.925	0		17.965	17.163	0	1	1	1	0	1	1	3.715	4.02	5.201	4.541	5.972	4.701	3.871	5.414	3.431	2.925	89.473	1.533	89.8221		35210	3.493	3.493	2.945	177.12	191.27	3.877	3.016	0		21.954	20.07	0	1	1	1	0	1	1	3.493	3.912	4.828	4.672	6.711	4.497	4.505	5.121	3.835	3.016	79.04	1.509	80.1643
35211	3.697	3.697	3.564	166.89	119.74	4.326	2.679	0		20.797	17.818	0	1	1	1	0	1	1	3.697	4.392	5.2	4.809	6.776	3.951	4.647	5.123	3.563	2.679	80.524	1.562	80.207		35211	4.054	4.054	2.849	170.62	78.1	4.161	2.957	0	0.342	25.095	22.808	0	1	1	0	0	1	0	4.054	3.964	4.678	6.466	7.196	3.719	4.764	4.155	3.395	2.957	85.804	1.548	84.8634		35211	3.687	3.687	3.163	157.57	74.16	3.394	2.901	0		18.92	18.715	0	1	1	1	0	1	1	3.687	3.975	5.142	4.339	6.015	4.5	3.806	5.439	3.335	2.901	90.935	1.566	89.843		35211	3.252	3.252	3.501	165.89	159.21	4.021	3.015	0		21.491	20.008	0	1	1	1	0	1	1	3.252	3.529	5.121	4.523	6.337	4.681	4.756	5.071	3.654	3.015	80.669	1.557	80.1827
35212	3.942	3.942	3.346	154.98	49.89	4.479	2.923	0		18.739	16.025	0	1	1	0	0	1	0	3.942	4.532	5.159	4.709	7.238	3.946	4.487	4.991	3.746	2.923	80.879	1.574	80.2087		35212	4.182	4.182	2.828	169.36	121.81	4.659	2.916	0	0.353	24.34	24.023	0	1	1	0	0	1	0	4.165	3.858	4.887	6.352	7.222	3.633	4.739	4.066	3.621	2.916	84.814	1.526	84.8838		35212	3.426	3.426	3.119	162.34	124.15	3.401	3.011	0		18.208	18.108	0	1	1	1	0	1	1	3.426	4.111	5.076	4.2	6.068	4.218	3.905	5.268	3.369	3.011	89.334	1.535	89.8398		35212	3.309	3.309	3.646	164.49	146.51	4.405	2.965	0		20.1	18.741	0	1	1	1	0	1	1	3.309	3.674	4.981	4.638	6.466	4.446	4.639	5.272	3.619	2.965	80.241	1.538	80.1712
35213	3.409	3.409	3.386	171.99	174.04	4.409	2.873	0		18.307	15.674	0	1	1	1	0	1	1	3.409	4.668	5.18	4.324	6.905	4.082	4.615	4.943	4.029	2.873	80.415	1.553	80.2233		35213	4.003	4.003	2.867	163.64	93.19	4.551	3.047	0	0.346	24.116	23.633	0	1	1	0	0	1	0	4.003	3.727	4.708	4.38	7.352	3.839	5.015	4.349	3.382	3.047	85.471	1.528	84.8992		35213	3.596	3.596	3.113	160.59	48.34	3.023	2.792	0		16.699	16.784	0	1	1	1	0	1	1	3.596	4.399	4.931	4.031	6.379	4.352	3.629	5.567	3.023	2.792	90.583	1.57	89.8529		35213	3.406	3.406	3.262	171.93	174.09	4.23	2.85	0		20.458	19.134	0	1	1	1	0	1	1	3.406	3.806	5.053	4.541	6.336	4.624	4.747	5.308	3.883	2.85	80.1	1.549	80.1626
35214	3.529	3.529	3.46	163.23	118.26	4.022	2.844	0		20.455	17.566	0	1	1	1	0	1	1	3.529	4.212	5.339	4.704	7.185	3.92	4.546	5.048	3.932	2.844	79.446	1.53	80.2111		35214	3.926	3.926	2.925	174.66	98.29	4.615	2.916	0	0.353	22.419	20.405	0	1	1	0	0	1	0	3.926	3.714	4.545	5.443	7.958	3.694	4.93	4.246	3.715	2.916	85.366	1.532	84.914		35214	3.579	3.579	3.413	158.16	37.9	3.958	2.92	0		16.462	15.499	0	1	1	1	0	1	1	3.579	3.999	5.117	4.575	6.254	4.235	4.065	5.142	3.64	2.92	89.544	1.536	89.8374		35214	3.127	3.127	3.681	174.38	214.21	3.871	2.803	0		22.098	19.918	0	1	1	1	1	1	1	3.127	4.109	4.462	4.668	6.287	4.423	4.739	4.808	3.387	2.803	81.02	1.55	80.1833
35215	3.544	3.544	3.983	161.12	106.2	4.005	2.921	0		18.993	16.312	0	1	1	1	0	1	1	3.544	3.808	5.099	4.242	7.066	4.196	4.649	5.098	3.595	2.921	80.264	1.529	80.1966		35215	4.025	4.025	2.897	176.23	106.13	4.705	2.889	0	0.339	24.608	22.061	0	1	1	0	0	1	0	4.025	4.207	4.564	5.622	7.997	3.721	4.669	4.155	3.884	2.889	85.308	1.533	84.9246		35215	3.491	3.491	3.399	154.04	76.12	3.607	2.759	0		16.227	15.343	0	1	1	1	0	1	1	3.491	4.2	5.306	4.434	5.803	4.507	3.891	5.674	3.506	2.759	90.39	1.553	89.8393		35215	3.657	3.657	3.284	174.33	160.99	4.38	2.764	0		21.738	19.588	0	1	1	1	0	1	1	3.657	3.473	4.889	4.779	6.271	4.742	4.664	5.246	3.852	2.764	79.807	1.518	80.1591
35216	3.597	3.597	3.44	168.35	137.02	4.247	2.818	0		21.113	18.136	0	1	1	1	0	1	1	3.597	4.563	5.212	4.522	7.526	4.106	4.275	5.201	3.612	2.818	80.059	1.52	80.187		35216	4.289	4.289	2.623	166.05	55.25	4.437	3.03	0	0.36	23.521	22.073	0	1	1	0	0	1	0	4.289	3.578	4.48	5.379	7.592	3.7	4.955	4.815	3.794	3.03	85.207	1.53	84.9342		35216	3.353	3.353	3.42	169.98	169.54	3.527	2.845	0		17.864	16.817	0	1	1	1	0	1	1	3.353	4.029	5.187	4.242	6.144	4.441	3.939	5.469	3.395	2.845	90.739	1.568	89.8573		35216	3.719	3.719	3.27	152.64	46.33	4.558	2.803	0		22.447	20.584	0	1	1	1	0	1	1	3.719	4.079	4.913	4.893	6.635	4.205	4.512	4.634	3.65	2.803	79.776	1.524	80.1539
35217	3.353	3.353	3.282	161.59	77.61	4.303	2.707	0		20.561	17.413	0	1	1	1	0	1	1	3.353	4.691	4.967	4.7	7.367	3.47	4.343	5.098	3.813	2.707	80.769	1.56	80.1761		35217	3.86	3.86	2.966	173.22	91.12	4.543	2.788	0	0.338	21.21	19.549	0	1	1	0	0	1	0	3.86	3.9	4.402	6.116	7.177	3.855	4.828	4.368	3.3	2.788	85.015	1.516	84.9508		35217	3.574	3.574	3.341	162.24	108.8	3.568	2.71	0		19.119	17.403	0	1	1	1	0	1	1	3.574	4.031	5.413	4.548	5.873	4.205	4.12	5.19	3.478	2.71	89.727	1.543	89.8576		35217	3.278	3.278	3.118	135.23	52.2	4.245	2.81	0		20.65	18.481	0	1	1	0	0	1	0	3.278	3.368	4.974	4.867	6.758	4.359	4.714	5.026	3.958	2.81	81.225	1.571	80.1665
35218	3.728	3.728	2.95	152.83	-3.6	4.259	2.626	0		22.006	18.876	0	1	1	1	0	1	1	3.728	4.734	4.967	4.928	6.813	3.667	4.523	5.008	4.182	2.626	80.251	1.537	80.1869		35218	3.889	3.889	2.756	177.42	112.12	4.531	2.963	0	0.349	19.216	17.111	0	1	1	0	0	1	0	3.889	3.791	4.4	5.562	7.415	3.96	4.925	4.152	3.435	2.963	85.16	1.53	84.9607		35218	3.949	3.949	3.571	159.49	22.47	3.602	2.809	0		18.19	16.004	0	1	1	0	0	1	0	3.949	3.825	5.168	4.779	6.104	4.479	4.148	5.38	3.602	2.809	89.368	1.536	89.8362		35218	3.003	3.003	3.484	160.82	158.77	3.996	2.703	0		21.018	17.953	0	1	1	1	1	1	1	3.003	3.577	4.837	4.701	6.563	4.574	4.648	4.732	3.694	2.703	80.675	1.56	80.1837
35219	3.397	3.397	3.14	157.38	102.17	3.74	2.875	0		22.541	19.888	0	1	1	1	0	1	1	3.397	4.26	5.167	4.822	7.07	4.104	4.261	5.089	3.619	2.875	79.433	1.529	80.1783		35219	3.926	3.926	2.808	172.96	139.8	4.731	2.969	0	0.358	19.187	17.038	0	1	1	0	0	1	0	3.926	3.593	4.566	4.756	7.754	3.75	4.886	3.94	3.841	2.969	84.28	1.513	84.9499		35219	3.657	3.657	3.126	161.34	96.01	3.684	2.772	0		20.465	19.089	0	1	1	1	0	1	1	3.657	4.25	5.364	4.565	6.018	4.14	3.869	5.101	3.559	2.772	90.054	1.552	89.8271		35219	3.175	3.175	3.212	167.49	174.91	4.319	2.887	0		19.941	17.351	0	1	1	1	1	1	1	3.175	4.248	4.565	4.329	6.635	4.532	4.691	4.87	3.687	2.887	79.836	1.529	80.1757
35220	3.884	3.884	3.27	151.02	30.1	4.103	2.702	0		21.449	18.63	0	1	1	0	0	1	0	3.884	4.693	5.467	4.819	6.767	3.706	4.175	4.909	3.528	2.702	80.092	1.548	80.1771		35220	4.016	4.016	2.695	170.71	128.56	4.643	2.934	0	0.352	17.316	14.909	0	1	1	0	0	1	0	4.016	3.688	4.672	4.59	6.984	3.825	4.91	4.49	3.472	2.934	84.056	1.496	84.944		35220	3.577	3.577	3.207	163.36	64.06	3.5	2.842	0		20.186	18.497	0	1	1	1	0	1	1	3.577	4.205	5.297	4.399	6.312	4.294	3.93	5.127	3.5	2.842	89.984	1.55	89.8259		35220	3.491	3.491	3.246	158.89	100.29	4.167	2.954	0		19.997	17.675	0	1	1	1	0	1	1	3.491	3.404	4.979	4.522	6.602	4.573	4.711	4.98	3.691	2.954	79.872	1.531	80.169
35221	3.657	3.657	2.898	158.93	83.92	4.048	2.805	0		22.09	19.45	0	1	1	1	0	1	1	3.657	4.304	5.028	4.482	6.925	3.623	4.094	4.983	3.573	2.805	79.417	1.519	80.1738		35221	3.596	3.596	2.777	167.88	134.78	4.491	2.767	0	0.337	17.402	14.905	0	1	1	1	0	1	1	3.596	3.813	4.214	4.826	7.116	4.17	4.982	4.963	3.407	2.767	85.412	1.527	84.9593		35221	3.506	3.506	2.972	174.96	129.15	3.331	2.981	0		23.598	22.083	0	1	1	1	0	1	1	3.506	4.253	5.206	4.37	6.382	4.096	3.679	4.946	3.331	2.981	91.075	1.572	89.8531		35221	3.548	3.548	3.069	168.86	144.53	4.133	3.124	0		20.052	17.007	0	1	1	1	0	1	1	3.548	4.079	4.587	4.709	6.927	4.362	4.733	5.071	3.792	3.124	79.769	1.537	80.1538
35222	3.472	3.472	3.043	176.89	192.21	4.235	2.854	0		23.866	21.017	0	1	1	1	0	1	1	3.472	4.387	5.029	4.195	6.664	3.707	4.817	4.732	3.954	2.854	79.84	1.525	80.1718		35222	4.264	4.264	3.01	171.25	131.26	4.366	2.824	0	0.354	17.414	14.744	0	1	1	0	0	1	0	4.264	4.014	4.196	4.719	7.077	4.078	5.06	4.632	3.455	2.824	84.359	1.516	84.952		35222	3.092	3.092	3.214	167.58	133.74	3.292	2.805	0		24.057	22.931	0	1	1	1	1	1	1	3.092	4.191	5.209	4.254	6.109	4.386	3.954	5.141	3.292	2.805	89.668	1.541	89.8406		35222	3.499	3.499	3.528	171.4	112.08	3.766	2.937	0		22.243	19.497	0	1	1	1	0	1	1	3.499	3.747	4.908	4.756	6.347	4.375	4.636	5.018	3.741	2.937	80.036	1.532	80.1441
35223	3.367	3.367	3.207	163.28	84.67	4.382	2.891	0		22.725	19.315	0	1	1	1	0	1	1	3.367	4.357	5.156	4.354	7.339	3.815	4.699	4.869	3.586	2.891	80.749	1.541	80.1841		35223	3.541	3.541	2.576	170.65	154.14	4.499	2.886	0	0.351	17.178	15.035	0	1	1	1	0	1	1	3.541	3.668	4.092	4.915	7.286	3.992	5.053	4.307	3.644	2.886	85.01	1.527	84.956		35223	3.322	3.322	3.215	157.68	111.2	3.513	2.632	0		23.928	23.211	0	1	1	1	0	1	1	3.322	4.152	5.141	4.21	6.354	4.406	3.945	5.256	3.388	2.632	89.461	1.528	89.8494		35223	3.641	3.641	3.208	118.95	15.88	4.601	2.897	0		19.186	17.029	0	1	1	0	0	1	0	3.641	3.689	5.2	5.016	6.519	4.31	4.902	5.07	3.817	2.897	79.95	1.527	80.1433
35224	3.573	3.573	2.882	144.42	22.71	4.094	2.793	0		22.339	19.087	0	1	1	0	0	1	0	3.573	4.457	5.229	4.496	7.477	4.022	4.634	5.01	3.912	2.793	80.422	1.539	80.1998		35224	3.969	3.969	3.084	168.28	116.41	4.79	2.955	0	0.345	17.282	15.609	0	1	1	0	0	1	0	3.95	3.871	5.211	5.544	7.121	4.088	4.805	4.243	3.47	2.955	84.203	1.504	84.9435		35224	3.716	3.716	3.54	145.4	-39.63	3.553	2.949	0		23.209	22.397	0	1	1	1	0	1	1	3.716	4.173	5.189	4.604	6.176	4.508	4.121	5.513	3.553	2.949	90.049	1.55	89.8438		35224	3.368	3.368	3.159	157.43	105.33	4.489	2.827	0		22.164	19.748	0	1	1	1	0	1	1	3.368	3.527	4.914	4.295	6.494	5.015	4.659	5.36	3.629	2.827	80.149	1.534	80.1418
35225	3.445	3.445	3.664	174.92	185.15	4.109	2.942	0		21.34	18.316	0	1	1	1	0	1	1	3.445	4.349	5.403	4.305	7.309	4.078	4.675	4.932	3.874	2.942	80.585	1.539	80.2165		35225	3.8	3.8	2.7	172.36	136.79	4.531	3.16	0	0.352	17.262	14.662	0	1	1	1	0	1	1	3.8	3.654	4.46	4.822	7.485	4.138	5.074	4.102	3.55	3.16	83.461	1.487	84.9004		35225	3.381	3.381	3.134	166.33	148.52	3.633	2.716	0		24.172	22.883	0	1	1	1	0	1	1	3.381	4.097	5.293	4.8	6.575	3.857	3.768	5.056	3.512	2.716	89.772	1.545	89.8485		35225	3.303	3.303	3.955	164.45	146.93	4.536	2.944	0		23.017	20.663	0	1	1	1	0	1	1	3.303	3.855	4.741	4.55	6.536	4.251	4.769	5.071	3.847	2.944	80.396	1.553	80.1331
35226	3.744	3.744	3.303	148.06	20.9	4.527	2.806	0		19.466	17.032	0	1	1	1	0	1	1	3.744	4.809	5.255	4.263	7.172	4.039	4.585	5.09	3.663	2.806	79.647	1.535	80.1881		35226	4.08	4.08	2.609	166.15	105.73	4.577	2.977	0	0.354	18.474	15.733	0	1	1	0	0	1	0	3.93	3.47	4.471	4.803	7.504	4.056	5.015	4.551	3.431	2.977	84.978	1.515	84.8898		35226	3.857	3.857	3.715	157	60.02	4.112	2.822	0		24.203	25.007	0	1	1	0	0	1	0	3.857	4.25	5.164	4.667	6.646	4.757	4.09	5.376	3.64	2.822	90.315	1.552	89.8649		35226	3.347	3.347	3.399	163.27	136.58	3.868	2.852	0		22.797	20.592	0	1	1	1	0	1	1	3.347	3.752	4.486	4.806	6.436	4.237	4.889	4.953	3.641	2.852	80.008	1.536	80.1249
35227	3.844	3.844	3.459	162.37	86.86	4.256	3.106	0		20.186	17.103	0	1	1	0	0	1	0	3.844	4.497	5.243	4.997	7.346	3.84	4.573	4.954	3.903	3.106	80.453	1.545	80.199		35227	3.979	3.979	2.791	153.39	41.93	4.358	2.93	0	0.367	16.735	14.173	0	1	1	0	0	1	0	3.979	3.551	4.16	5.077	7.327	4.521	4.966	4.497	3.397	2.93	85.282	1.529	84.8888		35227	3.543	3.543	3.133	168.98	145.62	3.235	2.945	0		21.683	22.91	0	1	1	1	0	1	1	3.543	4.23	5.308	4.556	6.507	4.071	3.827	5.015	3.235	2.945	89.18	1.534	89.8599		35227	3.372	3.372	3.479	165.5	145.32	4.315	2.713	0		21.942	20.855	0	1	1	1	0	1	1	3.372	3.544	4.904	4.557	6.041	4.073	4.596	5.083	4.022	2.713	80.357	1.547	80.1076
35228	3.391	3.391	3.637	169.84	165.1	4.43	2.891	0		21.037	18.508	0	1	1	1	0	1	1	3.391	4.373	5.095	4.722	7.044	3.904	4.473	4.963	3.681	2.891	80.767	1.568	80.2234		35228	4.005	4.005	3.068	163.52	-7.4	4.009	2.849	0	0.359	14.704	13.178	0	1	1	0	0	1	0	4.005	3.681	4.699	5.832	7.541	3.816	4.761	4.156	3.61	2.849	84.756	1.513	84.9027		35228	3.62	3.62	3.53	162.59	55.97	3.82	2.774	0		21.745	23.356	0	1	1	1	0	1	1	3.62	4.298	5.301	4.584	7.102	4.479	4.071	5.339	3.475	2.774	90.559	1.562	89.8732		35228	3.487	3.487	2.653	168.9	150.8	3.961	2.711	0		20.729	18.98	0	1	1	1	0	1	1	3.487	3.708	4.954	4.213	6.262	4.508	4.553	4.914	3.634	2.711	80.099	1.521	80.1101
35229	3.683	3.683	3.241	162.28	48.14	3.874	2.748	0		24.12	21.021	0	1	1	1	0	1	1	3.683	4.311	5.014	4.799	7.299	3.78	4.418	4.946	3.841	2.748	80.613	1.553	80.2145		35229	3.448	3.448	2.782	156.55	42.92	4.343	2.938	0	0.345	14.722	12.654	0	1	1	1	0	1	1	3.448	3.643	4.946	5.719	7.421	3.641	4.975	3.888	3.668	2.938	85.836	1.543	84.9225		35229	3.482	3.482	3.205	160.28	58.18	3.727	2.854	0		22.98	23.573	0	1	1	1	0	1	1	3.482	4.477	5.139	4.025	6.136	4.756	3.924	5.416	3.669	2.854	89.849	1.54	89.8834		35229	3.635	3.635	3.643	167.62	129.55	4.136	2.889	0		21.633	20.677	0	1	1	1	0	1	1	3.635	3.512	5.175	4.55	6.74	4.439	4.503	5.013	4.136	2.889	80.179	1.538	80.1084
35230	3.917	3.917	3.068	158.08	65.38	4.514	2.95	0		24.007	21.266	0	1	1	0	0	1	0	3.917	4.635	5.433	4.447	7.407	3.878	4.243	5.237	3.72	2.95	80.814	1.547	80.2247		35230	3.658	3.658	3.172	169.49	136.62	4.387	2.833	0	0.322	15.147	12.887	0	1	1	1	0	1	1	3.658	3.718	5.119	5.468	7.271	3.535	4.848	4.588	3.59	2.833	85.022	1.531	84.9127		35230	3.42	3.42	2.733	169.71	111.58	3.314	2.902	0		21.792	22.996	0	1	1	1	0	1	1	3.42	4.885	5.087	4.096	6.59	4.327	3.482	5.267	3.314	2.902	90.296	1.558	89.9109		35230	3.605	3.605	3.949	166.83	128.67	3.859	2.886	0		21.819	20.483	0	1	1	1	0	1	1	3.605	3.823	5.044	4.516	6.058	4.627	4.669	5.185	3.524	2.886	80.23	1.531	80.0968
35231	3.737	3.737	3.34	164.73	104.9	4.321	2.877	0		21.602	18.543	0	1	1	1	0	1	1	3.737	4.129	5.079	4.423	7.106	3.964	4.621	5.187	4.267	2.877	79.611	1.528	80.1998		35231	4.043	4.043	2.664	169.7	123.52	4.66	3.006	0	0.36	15.049	12.526	0	1	1	0	0	1	0	3.949	3.913	4.845	5.507	7.276	3.814	5.074	4.31	3.521	3.006	84.988	1.525	84.8987		35231	3.461	3.461	3.441	162.97	73.69	3.412	2.772	0		22.773	24.045	0	1	1	1	0	1	1	3.461	4.233	5.177	4.65	5.986	4.322	4.115	5.355	3.294	2.772	90.519	1.558	89.9266		35231	3.329	3.329	3.546	110.18	47.06	4.24	2.941	0		22.737	20.974	0	1	1	0	0	1	0	3.329	3.401	4.777	4.839	6.34	4.264	4.866	4.674	3.45	2.941	79.461	1.524	80.0902
35232	3.656	3.656	3.496	170.36	141.24	4.295	2.829	0		22.196	18.731	0	1	1	1	0	1	1	3.656	4.683	5.048	4.408	7.366	4.048	4.454	5.062	3.928	2.829	79.372	1.517	80.1992		35232	3.864	3.864	2.639	174.52	147.62	4.462	2.755	0	0.361	15.121	13.505	0	1	1	0	0	1	0	3.864	3.609	4.677	6.282	7.3	4.025	4.88	4.548	3.63	2.755	84.3	1.504	84.8869		35232	3.95	3.95	3.437	159.7	23.52	3.292	2.87	0		24.023	26.383	0	1	1	0	0	1	0	3.95	4.196	5.406	4.495	6.407	4.531	4.107	5.523	3.292	2.87	89.662	1.535	89.9344		35232	3.731	3.731	3.416	160.19	82.86	4.687	2.969	0		21.664	20.141	0	1	1	1	0	1	1	3.731	3.559	5.065	4.552	6.389	4.403	4.741	5.112	4.293	2.969	80.285	1.549	80.0847
35233	3.95	3.95	3.579	160.25	76.25	4.312	3.005	0		19.853	17.052	0	1	1	0	0	1	0	3.95	4.073	5.175	4.73	7.083	4	4.399	5.019	3.858	3.005	80.289	1.54	80.2109		35233	4.063	4.063	2.865	167.23	61.17	4.367	3.034	0	0.351	15.481	13.494	0	1	1	0	0	1	0	4.063	3.999	4.791	5.771	8.199	3.586	4.914	4.341	3.59	3.034	85.351	1.535	84.8945		35233	3.48	3.48	3.583	168.07	97.38	3.556	2.775	0		23.496	25.078	0	1	1	1	0	1	1	3.48	4.099	5.144	4.402	6.734	4.655	4.084	5.395	3.556	2.775	89.032	1.527	89.9195		35233	3.676	3.676	3.486	153.84	6.57	4.711	2.819	0		22.831	21.462	0	1	1	1	0	1	1	3.676	3.607	5.025	4.85	6.547	4.467	4.689	5.031	4.098	2.819	80.153	1.545	80.0701
35234	3.756	3.756	3.437	162.3	40.92	3.858	2.732	0		20.46	17.105	0	1	1	1	0	1	1	3.756	4.936	5.088	4.808	7.028	4.291	3.98	4.861	3.617	2.732	79.919	1.531	80.1973		35234	3.71	3.71	2.537	159.54	31.74	4.413	3.029	0	0.352	17.349	15.025	0	1	1	1	0	1	1	3.71	3.513	4.555	5.887	6.688	3.772	4.933	4.321	3.48	3.029	83.942	1.5	84.8807		35234	3.923	3.923	3.205	151.42	-17.92	3.585	2.826	0		21.994	24.592	0	1	1	0	0	1	0	3.923	4.357	5.224	4.541	6.217	4.615	3.726	5.352	3.585	2.826	89.684	1.546	89.9282		35234	3.239	3.239	3.032	135.02	56.1	4.324	3.051	0		23.435	22.512	0	1	1	0	0	1	0	3.239	3.701	4.746	4.919	6.964	4.251	4.652	5.152	3.629	3.051	80.077	1.532	80.0595
35235	3.315	3.315	3.321	177.51	211.11	4.524	3.011	0		19.225	16.937	0	1	1	1	0	1	1	3.315	4.991	5.406	3.942	7.503	3.811	4.154	5.124	3.557	3.011	79.19	1.51	80.1759		35235	3.933	3.933	2.742	174.22	96.11	4.402	3.03	0	0.331	16.228	13.763	0	1	1	0	0	1	0	3.933	3.783	4.213	6.134	7.251	4.417	4.925	4.169	3.449	3.03	85.627	1.536	84.8923		35235	4.025	4.025	3.409	161.43	32.16	3.739	2.955	0		22.522	24.33	0	1	1	0	0	1	0	4.025	4.208	5.383	4.409	7.009	4.315	4.081	5.337	3.394	2.955	90.633	1.574	89.9462		35235	3.405	3.405	3.247	164.28	85.93	4.601	2.878	0		23.413	22.079	0	1	1	1	0	1	1	3.405	3.878	4.796	4.823	6.438	4.415	4.585	5.194	3.893	2.878	80.36	1.549	80.067
35236	3.6	3.6	3.548	169.71	143.57	3.739	2.785	0		20.098	17.369	0	1	1	1	0	1	1	3.6	4.324	5.387	4.121	7.455	4.164	3.979	5.139	3.739	2.785	80.147	1.533	80.1768		35236	4.048	4.048	2.706	174.28	96.42	4.389	2.821	0	0.343	17.586	15.466	0	1	1	0	0	1	0	4.048	3.832	4.246	5.552	6.993	4.016	4.806	4.305	3.551	2.821	84.9	1.512	84.9034		35236	3.409	3.409	2.928	169.56	111.9	3.122	2.725	0		23.938	25.837	0	1	1	1	0	1	1	3.409	4.376	5.21	4.494	6.178	4.33	3.656	5.218	3.122	2.725	88.757	1.524	89.9178		35236	3.416	3.416	3.761	177.49	200.88	3.77	2.969	0		21.696	21.41	0	1	1	1	0	1	1	3.416	3.779	4.61	4.854	6.667	4.346	4.488	4.761	3.769	2.969	79.592	1.515	80.0567
35237	3.518	3.518	3.503	172.58	116.11	3.793	2.938	0		20.235	17.221	0	1	1	1	0	1	1	3.518	4.441	5.153	4.711	7.345	4.151	4.15	4.857	3.787	2.938	80.038	1.54	80.1753		35237	3.552	3.552	2.591	155.54	27.48	3.997	2.959	0	0.341	16.121	14.404	0	1	1	1	0	1	1	3.552	3.885	3.991	6.228	7.209	3.827	4.993	4.423	3.533	2.959	84.426	1.504	84.9127		35237	3.601	3.601	3.386	161.94	54.59	3.61	2.894	0		22.804	24.318	0	1	1	1	0	1	1	3.601	4.308	5.237	4.41	5.976	4.349	4.111	5.235	3.61	2.894	90.594	1.567	89.9285		35237	3.586	3.586	3.295	173.07	161.74	4.415	2.871	0		23.34	20.715	0	1	1	1	0	1	1	3.586	3.577	5.188	4.235	6.207	4.933	4.625	5.269	3.506	2.871	80.227	1.532	80.0445
35238	3.677	3.677	3.611	155.85	16.55	3.768	2.716	0		22.036	18.475	0	1	1	1	0	1	1	3.677	4.574	5.101	4.697	7.03	4.308	4.036	5.162	3.53	2.716	80.571	1.544	80.1878		35238	3.425	3.425	2.815	159.09	107.9	4.649	2.808	0	0.348	17.184	15.374	0	1	1	1	0	1	1	3.425	3.914	4.087	4.898	7.053	4.281	4.826	4.557	3.49	2.808	84.665	1.518	84.9107		35238	3.767	3.767	3.534	157.44	15.48	3.838	2.92	0		22.573	23.012	0	1	1	1	0	1	1	3.767	4.136	5.418	4.639	6.07	4.463	4.072	5.171	3.651	2.92	91.092	1.572	89.9673		35238	3.312	3.312	3.068	131.7	48.77	4.551	2.826	0		21.385	21.042	0	1	1	0	0	1	0	3.312	3.384	4.864	4.65	6.811	4.388	4.806	5.139	3.806	2.826	80.061	1.547	80.0516
35239	3.556	3.556	3.646	164.96	124.14	3.883	2.881	0		23.645	20.264	0	1	1	1	0	1	1	3.556	4.444	5.382	4.352	7.25	4.156	4.071	5.067	3.668	2.881	79.674	1.534	80.169		35239	3.855	3.855	2.763	166.31	106.57	4.443	2.933	0	0.333	17.418	15.427	0	1	1	0	0	1	0	3.855	3.698	4.246	4.809	6.95	4.084	4.902	4.679	3.461	2.933	84.576	1.513	84.9015		35239	3.744	3.744	3.188	162.58	43.46	3.637	2.723	0		21.442	22.721	0	1	1	1	0	1	1	3.744	4.06	5.208	4.215	6.621	4.6	3.847	4.912	3.578	2.723	89.746	1.541	89.95		35239	3.566	3.566	3.587	165.61	76.42	4.21	2.993	0		20.293	19.058	0	1	1	1	0	1	1	3.566	3.944	4.884	4.552	6.641	4.544	4.447	5.571	3.358	2.993	79.691	1.526	80.0505
35240	3.748	3.748	3.814	164.58	103.04	3.859	2.77	0		22.482	20.295	0	1	1	1	0	1	1	3.748	4.502	5.323	4.21	6.895	4.432	4.159	5.435	3.679	2.77	79.987	1.542	80.1596		35240	3.843	3.843	2.899	168.71	118.53	4.801	2.908	0	0.343	17.271	14.751	0	1	1	0	0	1	0	3.843	3.722	4.818	5.017	7.482	4.033	5.152	4.193	3.519	2.908	85.332	1.531	84.891		35240	3.873	3.873	3.166	161.73	83.67	3.792	2.804	0		22.738	24.177	0	1	1	0	0	1	0	3.873	4.031	5.263	4.464	6.582	4.503	3.737	5.165	3.462	2.804	89.949	1.546	89.9417		35240	3.424	3.424	2.674	154.3	84.14	4.217	3.01	0		21.722	19.99	0	1	1	1	0	1	1	3.424	3.803	5.307	4.868	6.396	4.373	4.878	5.179	3.666	3.01	79.469	1.514	80.0475
35241	3.51	3.51	3.021	156.23	85.13	3.895	2.765	0		23.148	22.395	0	1	1	1	0	1	1	3.51	3.848	5.366	4.604	6.759	3.74	4.196	5.116	3.594	2.765	80.225	1.542	80.1689		35241	4.198	4.198	2.627	170.62	128.08	4.58	2.883	0	0.356	17.748	15.09	0	1	1	0	0	1	0	4.142	3.622	4.448	4.818	7.11	3.726	4.919	4.625	3.193	2.883	84.116	1.502	84.8732		35241	3.952	3.952	3.275	141.06	-50	3.675	2.678	0		21.886	23.345	0	1	1	0	0	1	0	3.952	4.007	4.983	4.535	6.319	4.524	3.69	5.347	3.517	2.678	90.204	1.548	89.9527		35241	3.539	3.539	3.855	158.69	94.52	4.639	2.851	0		21.923	18.699	0	1	1	1	0	1	1	3.539	3.855	5.014	4.201	6.596	4.648	4.659	5.104	3.705	2.851	80.091	1.562	80.0373
35242	3.724	3.724	3.759	168.23	123.74	4.031	2.973	0		22.26	20.667	0	1	1	1	0	1	1	3.724	4.415	5.2	4.638	6.858	4.26	4.173	5.075	3.783	2.973	79.419	1.51	80.1603		35242	3.724	3.724	3.019	177.92	172.25	4.589	2.921	0	0.371	16.997	14.904	0	1	1	1	0	1	1	3.724	3.956	4.311	5.006	7.163	3.63	4.876	4.569	3.363	2.921	85.845	1.536	84.8852		35242	3.726	3.726	3.253	160.04	32.59	3.848	2.738	0		22.284	23.245	0	1	1	1	0	1	1	3.726	4.162	5.438	4.316	6.396	4.196	3.855	5.325	3.608	2.738	90.011	1.548	89.9494		35242	3.286	3.286	3.371	167.42	163.49	4.63	2.873	0		21.791	19.619	0	1	1	1	0	1	1	3.286	3.517	5.005	4.445	6.609	4.678	4.755	5.124	3.664	2.873	80.251	1.539	80.0426
35243	3.459	3.459	3.641	178.7	202.65	3.796	2.982	0		21.914	20.528	0	1	1	1	0	1	1	3.459	4.411	5.326	4.453	6.944	3.947	4.314	4.989	3.484	2.982	80.318	1.534	80.153		35243	3.577	3.577	2.847	171.52	154.91	4.478	2.751	0	0.345	16.998	15.058	0	1	1	1	0	1	1	3.577	3.55	4.756	5.454	7.335	4.071	5.012	4.216	3.249	2.751	84.165	1.499	84.8655		35243	3.395	3.395	3.529	171.41	122.57	3.441	2.982	0		23.129	23.701	0	1	1	1	0	1	1	3.395	4.047	5.121	4.391	6.226	4.125	4.359	5.182	3.436	2.982	89.857	1.548	89.9533		35243	3.64	3.64	3.168	154.22	62.06	3.701	3.064	0		19.696	19.019	0	1	1	1	0	1	1	3.64	3.62	4.809	4.411	6.21	4.116	4.689	4.7	3.646	3.064	80.308	1.542	80.0676
35244	3.55	3.55	3.298	159.81	99.03	3.913	2.77	0		21.692	20.365	0	1	1	1	0	1	1	3.55	4.457	5.218	4.328	7.27	3.87	4.224	5.091	3.827	2.77	80.441	1.556	80.1411		35244	4.27	4.27	3.186	155.14	50.72	4.957	2.92	0	0.369	18.419	16.234	0	1	1	0	0	1	0	4.099	3.691	4.859	5.859	7.053	4.038	4.934	4.41	3.696	2.92	84.153	1.514	84.8734		35244	3.72	3.72	3.371	158.37	24.88	3.78	2.842	0		25.595	25.798	0	1	1	1	0	1	1	3.72	4.273	5.103	4.299	6.702	4.369	3.958	5.457	3.647	2.842	89.087	1.529	89.9456		35244	3.96	3.96	3.239	167.06	110.31	4.609	2.905	0		21.298	20.536	0	1	1	0	0	1	0	3.96	4.011	5.222	4.683	6.41	4.395	4.727	5.049	3.968	2.905	80.809	1.552	80.0713
35245	3.561	3.561	3.576	148.25	-9.86	4.111	2.811	0		21.883	20.753	0	1	1	1	0	1	1	3.561	3.743	5.087	4.4	6.993	4.33	4.171	5.059	3.866	2.811	79.702	1.527	80.1422		35245	4.047	4.047	2.94	176.48	157.39	4.336	2.86	0	0.361	18.192	15.864	0	1	1	0	0	1	0	4.047	3.743	4.197	5.016	7.228	3.928	5.082	4.292	3.555	2.86	85.983	1.544	84.9046		35245	3.793	3.793	3.575	161.93	35.36	3.321	2.951	0		23.513	24.613	0	1	1	1	0	1	1	3.793	3.958	5.243	4.572	6.159	4.556	4.048	5.245	3.321	2.951	91.002	1.584	89.9739		35245	3.341	3.341	3.351	177.43	208.07	3.95	2.97	0		22.842	22.357	0	1	1	1	0	1	1	3.341	3.536	4.807	4.641	6.759	4.724	4.747	4.99	3.95	2.97	80.08	1.55	80.0817
35246	3.616	3.616	2.947	156.03	73.54	4.117	2.67	0		21.898	20.423	0	1	1	1	0	1	1	3.616	4.11	5.407	4.786	7.245	3.961	4.286	4.736	3.87	2.67	80.42	1.559	80.139		35246	3.535	3.535	2.485	165.42	78.62	4.449	2.819	0	0.336	17.348	14.784	0	1	1	1	0	1	1	3.535	3.574	4.142	6.593	7.453	4.23	5.097	4.099	3.184	2.819	84.965	1.526	84.9199		35246	3.609	3.609	3.17	156.07	74.46	3.909	2.87	0		23.537	23.483	0	1	1	1	0	1	1	3.609	4.001	5.152	4.17	6.108	4.855	3.985	5.688	3.545	2.87	90.829	1.577	89.9755		35246	3.639	3.639	3.931	168.33	82.76	4.324	2.969	0		22.48	22.771	0	1	1	1	0	1	1	3.639	3.747	5.005	4.711	6.899	4.705	4.59	5.117	3.787	2.969	80.456	1.542	80.0927
35247	4.056	4.056	3.694	150.23	26.13	4.026	2.705	0		24.155	21.98	0	1	1	0	0	1	0	4.056	4.124	5.547	4.207	7.083	4.308	3.824	5.198	3.877	2.705	79.328	1.514	80.1406		35247	3.916	3.916	2.851	174.42	97.11	4.223	2.743	0	0.361	17.797	15.288	0	1	1	0	0	1	0	3.916	3.493	4.277	6.287	7.409	3.632	4.759	4.508	3.709	2.743	86.207	1.546	84.926		35247	3.574	3.574	2.97	162.46	59.9	3.734	2.986	0		21.323	22.815	0	1	1	1	0	1	1	3.574	4.027	5.121	4.566	6.224	3.863	3.715	5.082	3.489	2.986	89.865	1.553	89.977		35247	3.338	3.338	3.439	168.35	112.97	4.25	2.949	0		22.659	22.929	0	1	1	1	0	1	1	3.338	3.884	5.01	4.512	6.256	4.575	4.663	5.001	3.984	2.949	79.718	1.52	80.1123
35248	3.815	3.815	3.36	152.34	36.7	3.984	2.921	0		23.213	23.329	0	1	1	0	0	1	0	3.815	4.366	5.342	4.834	7.158	4.092	4.153	5.386	3.734	2.921	80.038	1.564	80.1349		35248	3.815	3.815	2.82	165.32	101.61	4.497	2.906	0	0.358	17.211	14.72	0	1	1	0	0	1	0	3.815	3.347	4.266	4.811	7.059	4.163	4.964	4.437	3.81	2.906	85.083	1.516	84.9171		35248	3.741	3.741	3.275	155.73	59.58	3.398	2.802	0		23.843	25.286	0	1	1	1	0	1	1	3.741	3.917	5.258	4.157	6.411	4.172	3.956	5.257	3.398	2.802	89.81	1.55	89.9846		35248	3.313	3.313	3.452	171.74	132.38	4.452	2.912	0		24.274	22.651	0	1	1	1	0	1	1	3.313	3.472	4.686	4.669	6.077	4.734	4.889	5.146	3.949	2.912	80.427	1.553	80.1172
35249	3.337	3.337	3.395	164.18	142.22	3.87	2.761	0		21.945	21.217	0	1	1	1	0	1	1	3.337	3.988	4.925	4.084	6.809	4.219	4.06	5.192	3.776	2.761	79.71	1.533	80.1092		35249	3.501	3.501	2.756	170.9	159.35	4.44	2.861	0	0.348	17.841	15.52	0	1	1	1	0	1	1	3.501	3.68	4.117	4.573	7.771	4.134	4.878	4.271	3.55	2.861	84.95	1.527	84.921		35249	3.785	3.785	3.629	162.63	39.68	3.827	2.769	0		26.722	25.022	0	1	1	1	0	1	1	3.785	3.703	5.032	4.131	5.77	4.516	4.106	5.75	3.524	2.769	90.093	1.551	90.0063		35249	3.722	3.722	3.712	153.79	1.79	4.513	3.04	0		22.049	20.931	0	1	1	1	0	1	1	3.722	3.792	5.027	4.984	6.431	4.208	4.758	5.104	3.95	3.04	80.254	1.545	80.1247
35250	3.79	3.79	3.596	161.36	82.78	4.221	2.745	0		22.133	21.848	0	1	1	1	0	1	1	3.79	4.203	5.1	5.061	6.729	4.038	4.439	4.908	3.817	2.745	79.48	1.53	80.0871		35250	3.987	3.987	2.719	166.96	109.79	4.745	3.051	0	0.375	16.959	14.387	0	1	1	0	0	1	0	3.987	3.618	4.403	5.172	7.25	3.952	4.931	4.801	3.753	3.051	83.227	1.479	84.9042		35250	3.471	3.471	3.46	175.51	135.43	3.23	2.882	0		25.54	25.062	0	1	1	1	0	1	1	3.471	4.165	5.267	4.406	5.766	4.633	3.887	5.144	3.23	2.882	90.475	1.561	90.0076		35250	3.672	3.672	3.408	165.29	114.21	4.2	2.847	0		22.509	21.273	0	1	1	1	0	1	1	3.672	3.601	4.988	4.62	6.408	4.712	4.814	5.505	3.8	2.847	80.274	1.541	80.1366
35251	4.072	4.072	3.02	138.61	0	3.657	2.756	0		24.368	21.992	0	1	1	0	0	1	0	4.072	4.444	5.257	4.711	6.923	3.996	3.9	5.01	3.626	2.756	79.353	1.527	80.0636		35251	3.482	3.482	2.572	152.35	68.5	4.194	3.167	0	0.345	16.572	14.929	0	1	1	1	0	1	1	3.482	3.425	4.323	5.77	7.329	4.038	5.034	4.637	3.595	3.167	84.444	1.511	84.8875		35251	3.913	3.913	3.222	153.63	-6.85	3.074	3.03	0		26.585	24.659	0	1	1	0	0	1	0	3.913	3.975	5.212	4.612	6.171	4.253	3.951	5.239	3.074	3.03	90.679	1.562	90.0146		35251	3.18	3.18	3.592	171.78	195.86	3.966	2.771	0		23.057	20.886	0	1	1	1	1	1	1	3.18	3.841	4.962	4.407	6.259	4.502	4.678	4.865	3.569	2.771	79.721	1.542	80.122
35252	3.57	3.57	3.623	150.36	49.82	4.117	2.689	0		21.67	18.452	0	1	1	1	0	1	1	3.57	4.766	5.166	4.493	7.185	4.383	4.17	5.113	3.918	2.689	80.205	1.549	80.0621		35252	3.816	3.816	2.525	163.99	94.93	4.899	2.916	0	0.343	17.008	14.389	0	1	1	0	0	1	0	3.746	3.663	4.417	4.993	7.355	3.816	4.951	4.19	3.646	2.916	85.128	1.536	84.8868		35252	3.654	3.654	3.368	162.11	50.1	3.794	3.156	0		22.642	21.195	0	1	1	1	0	1	1	3.654	3.872	5.051	4.652	6.707	4.263	4.159	5.38	3.407	3.156	89.601	1.542	90.0079		35252	3.06	3.06	3.088	159.86	148.33	4.018	2.871	0		19.825	17.893	0	1	1	1	1	1	1	3.06	3.643	4.558	4.357	6.267	4.605	4.795	5.048	3.679	2.871	79.368	1.518	80.1246
35253	3.363	3.363	3.386	171.34	175.38	4.333	2.782	0		22.107	18.81	0	1	1	1	0	1	1	3.363	4.705	4.923	4.344	7.087	4	4.233	5.04	3.802	2.782	78.428	1.492	80.0199		35253	3.408	3.408	2.607	162.74	127.92	4.398	2.86	0	0.355	16.818	14.369	0	1	1	1	0	1	1	3.408	3.377	4.098	4.429	7.431	3.855	5.003	4.522	3.788	2.86	85.546	1.54	84.8963		35253	3.952	3.952	3.266	159.2	20.99	3.236	2.837	0		24.193	22.108	0	1	1	0	0	1	0	3.952	3.972	4.99	4.241	6.166	4.145	3.822	5.589	3.236	2.837	89.693	1.548	89.9999		35253	3.616	3.616	2.745	158.8	87.37	4.352	2.839	0		24.178	23.048	0	1	1	1	0	1	1	3.616	3.755	5.249	4.447	6.77	4.244	4.716	5.206	3.724	2.839	80.399	1.551	80.1177
35254	3.627	3.627	3.795	176.78	176.18	4.002	2.931	0		21.91	18.683	0	1	1	1	0	1	1	3.627	4.034	5.429	4.482	7.146	4.212	4.238	4.947	3.793	2.931	79.249	1.517	80.0003		35254	4.359	4.359	2.817	152.19	35.95	4.534	2.837	0	0.346	18.249	15.682	0	1	1	0	0	1	0	4.105	3.542	4.978	5.326	6.907	4.058	4.865	4.537	3.379	2.837	86.462	1.556	84.9358		35254	3.577	3.577	3.275	164.63	70.49	3.415	2.946	0		23.072	21.345	0	1	1	1	0	1	1	3.577	4.348	5.273	4.265	6.255	4.633	3.878	5.189	3.409	2.946	90.631	1.561	90.0056		35254	3.459	3.459	3.707	165.98	138.98	4.505	2.732	0		24.348	23.332	0	1	1	1	0	1	1	3.459	3.856	4.841	4.549	6.474	4.369	4.777	5.08	3.85	2.732	79.314	1.529	80.1231
35255	3.523	3.523	3.476	163.22	118.78	3.819	2.997	0		21.243	17.906	0	1	1	1	0	1	1	3.523	4.449	5.337	4.167	7.459	4.22	4.067	5.171	3.713	2.997	80.511	1.538	80.0124		35255	3.629	3.629	2.735	162.76	105.88	4.459	3	0	0.346	16.823	15.107	0	1	1	1	0	1	1	3.605	3.526	4.632	5.263	7.587	4.096	5.093	4.449	3.412	3	84.415	1.51	84.9287		35255	3.703	3.703	3.395	164.26	105.99	3.399	2.952	0		25.707	23.716	0	1	1	1	0	1	1	3.703	4.125	5.15	4.034	6.464	4.539	3.87	5.424	3.399	2.952	89.724	1.554	90.0205		35255	3.456	3.456	4.029	172.38	171.34	4.442	2.773	0		24.116	21.327	0	1	1	1	0	1	1	3.456	3.656	4.787	4.414	6.152	4.709	4.583	5.45	3.812	2.773	80.808	1.552	80.1441
35256	3.604	3.604	3.539	172.22	105.73	4.084	2.875	0		22.046	18.706	0	1	1	1	0	1	1	3.604	4.234	5.145	4.403	6.82	4.065	4.005	5.033	4.084	2.875	80.149	1.532	80.0123		35256	3.576	3.576	2.772	165.39	124.34	4.301	2.809	0	0.342	17.021	14.595	0	1	1	1	0	1	1	3.576	4.004	4.309	5.335	7.012	4.346	4.974	4.224	3.682	2.809	85.355	1.543	84.9559		35256	3.335	3.335	3.34	168.93	166.13	3.334	3.008	0		23.93	22.286	0	1	1	1	0	1	1	3.335	4.106	5.242	4.171	6.15	4.401	3.984	5.383	3.108	3.008	89.708	1.539	90.0311		35256	3.312	3.312	2.875	164.42	145.89	4.688	2.704	0		24.235	22.623	0	1	1	1	0	1	1	3.312	3.534	5.092	4.345	6.031	4.748	4.775	4.988	3.774	2.704	80.794	1.548	80.1566
35257	3.652	3.652	3.828	170.71	93.34	3.896	2.8	0		22.651	20.065	0	1	1	1	0	1	1	3.652	4.201	5.305	4.463	6.971	4.381	4.277	5.312	3.496	2.8	80.304	1.542	80.029		35257	4.422	4.422	2.815	166.26	106.3	4.502	3.065	0	0.345	17.88	15.519	0	1	1	0	0	1	0	4.422	3.651	5.075	5.035	7.189	3.726	5.051	4.703	3.445	3.065	85.36	1.536	84.9429		35257	3.35	3.35	3.439	160.75	123.75	3.676	2.841	0		21.989	20.405	0	1	1	1	0	1	1	3.35	4.237	5.117	4.141	5.997	4.325	4.105	5.119	3.474	2.841	88.863	1.521	89.9935		35257	3.464	3.464	3.535	148.28	50	4.148	2.898	0		23.159	23.292	0	1	1	1	0	1	1	3.464	3.923	5.239	4.926	6.723	4.04	4.664	5.057	3.73	2.898	79.586	1.524	80.1355
35258	3.764	3.764	3.642	152.73	42.23	3.376	2.794	0		21.547	19.568	0	1	1	1	0	1	1	3.764	3.848	5.347	4.379	6.73	4.29	4.204	4.898	3.376	2.794	79.463	1.524	80.0181		35258	3.904	3.904	2.678	156.48	57.39	4.179	3.025	0	0.342	17.006	15.194	0	1	1	0	0	1	0	3.904	3.439	4.425	5.511	7.227	3.862	4.916	4.187	3.664	3.025	84.272	1.513	84.9171		35258	4.07	4.07	3.106	156.96	59.82	3.284	2.85	0		22.464	21.08	0	1	1	0	0	1	0	4.07	3.997	4.984	4.058	6.471	4.189	3.696	5.365	3.284	2.85	89.143	1.52	89.9755		35258	3.318	3.318	3.487	166.99	108.11	3.909	2.986	0		24.279	22.44	0	1	1	1	0	1	1	3.318	3.84	5.354	4.836	6.376	4.608	4.768	5.103	3.481	2.986	80.301	1.564	80.1333
35259	3.721	3.721	3.431	166.09	113.34	3.722	2.79	0		22.335	20.221	0	1	1	1	0	1	1	3.721	3.847	5.537	4.135	6.446	4.477	4.344	5.342	3.722	2.79	81.535	1.573	80.0453		35259	3.919	3.919	2.723	164.91	99.57	4.537	2.987	0	0.344	20.616	18.15	0	1	1	0	0	1	0	3.919	3.295	4.785	4.705	6.689	3.913	5.041	4.734	3.54	2.987	83.815	1.486	84.8989		35259	3.301	3.301	3.495	162.93	89.55	3.762	2.865	0		23.302	21.14	0	1	1	1	0	1	1	3.301	4.166	5.161	4.008	6.018	4.885	4.101	5.759	3.46	2.865	89.826	1.549	89.9825		35259	3.192	3.192	3.769	159.96	85.55	4.505	2.849	0		21.328	21.381	0	1	1	1	1	1	1	3.192	4.009	4.86	4.289	6.61	4.595	4.531	5.099	3.751	2.849	79.052	1.508	80.0964
35260	3.862	3.862	3.296	146.75	-41.27	3.893	2.888	0		20.386	18.439	0	1	1	0	0	1	0	3.862	4.383	5.338	4.691	7.536	3.965	3.86	4.954	3.745	2.888	80.344	1.542	80.0572		35260	3.883	3.883	2.546	149.29	-28.54	4.55	2.869	0	0.368	20.801	19.368	0	1	1	0	0	1	0	3.883	3.492	4.647	5.829	7.533	4.105	5.034	4.269	3.744	2.869	84.96	1.526	84.9072		35260	3.367	3.367	3.38	169.53	65.94	3.059	3.043	0		23.608	20.451	0	1	1	1	0	1	1	3.367	4.358	5.421	4.674	6.636	4.587	3.829	4.862	3.059	3.043	90.465	1.563	90.0023		35260	3.474	3.474	3.213	175.35	184.39	4.324	3.128	0		23.052	22.642	0	1	1	1	0	1	1	3.474	3.584	4.654	4.422	6.26	4.703	4.746	5.201	3.86	3.128	80.539	1.539	80.1264
35261	3.778	3.778	2.861	151.47	34.57	3.825	2.738	0		21.231	19.288	0	1	1	1	0	1	1	3.778	3.997	5.141	4.389	6.97	3.765	4.034	4.995	3.825	2.738	80.506	1.554	80.0568		35261	3.689	3.689	2.689	156.62	19.16	4.154	2.765	0	0.335	20.844	19.691	0	1	1	1	0	1	1	3.689	4.031	4.333	6.296	7.606	4.025	4.914	4.195	3.511	2.765	85.127	1.53	84.8936		35261	3.722	3.722	2.839	157.7	21.29	3.665	3.162	0		20.625	18.143	0	1	1	1	0	1	1	3.722	4.14	5.182	4.688	6.123	4.071	3.676	5.358	3.428	3.162	88.894	1.528	89.9615		35261	3.594	3.594	3.736	166.57	128.4	3.854	2.929	0		22.152	23.461	0	1	1	1	0	1	1	3.594	3.919	5.059	4.483	6.613	4.33	4.391	5.088	3.537	2.929	80.744	1.566	80.1279
35262	3.716	3.716	3.423	168.08	123.81	3.665	2.912	0		23.317	21.02	0	1	1	1	0	1	1	3.716	4.681	5.166	4.303	6.937	3.859	4.03	4.953	3.665	2.912	79.511	1.531	80.0295		35262	4.058	4.058	2.414	176.23	106.13	4.528	2.955	0	0.344	21.576	19.527	0	1	1	0	0	1	0	4.058	3.629	5.064	6.437	7.236	3.691	4.797	4.451	3.604	2.955	84.157	1.51	84.8805		35262	3.798	3.798	3.146	151.47	-17.48	4.054	2.74	0		22.609	19.364	0	1	1	1	0	1	1	3.798	4.363	5.231	4.276	6.735	4.301	3.874	5.591	3.572	2.74	89.832	1.536	89.9715		35262	3.407	3.407	4.069	160.57	117.14	3.957	2.919	0		22.382	22.913	0	1	1	1	0	1	1	3.407	3.584	4.807	5.047	6.724	4.58	4.588	5.097	3.685	2.919	81.077	1.559	80.1446
35263	3.83	3.83	3.438	164.56	97.82	3.862	2.991	0		22.884	20.498	0	1	1	0	0	1	0	3.83	4.124	5.447	4.499	6.854	3.918	4.145	4.937	3.862	2.991	79.36	1.527	80.0084		35263	3.792	3.792	2.874	168.1	116.3	4.571	2.932	0	0.342	20.982	18.812	0	1	1	1	0	1	1	3.792	4.014	5.003	4.902	7.084	4.077	4.798	4.304	3.367	2.932	84.359	1.499	84.8582		35263	3.571	3.571	3.401	157.76	36.67	3.585	2.775	0		22.124	19.77	0	1	1	1	0	1	1	3.571	4.313	5.136	4.61	5.776	4.398	4.106	5.247	3.478	2.775	88.959	1.521	89.939		35263	3.133	3.133	3.537	165.83	170.83	4.383	2.742	0		23.205	19.836	0	1	1	1	1	1	1	3.133	3.724	4.776	4.329	6.721	4.512	4.636	4.762	3.95	2.742	79.467	1.527	80.132
35264	3.545	3.545	3.682	162.39	62.42	4.134	2.763	0		22.373	20.043	0	1	1	1	0	1	1	3.545	4.244	5.179	4.792	6.974	3.886	4.36	4.939	3.988	2.763	80.31	1.562	80.0256		35264	4.183	4.183	2.701	166.37	106.84	4.707	2.881	0	0.369	21.398	19.292	0	1	1	0	0	1	0	4.183	3.667	4.957	4.869	7.123	3.64	4.859	4.445	3.622	2.881	84.028	1.5	84.8315		35264	3.932	3.932	3.176	151.59	32.94	3.904	2.881	0		21.674	20.764	0	1	1	0	0	1	0	3.932	4.15	5.514	4.755	6.703	4.113	3.945	5.47	3.84	2.881	90.64	1.56	89.9609		35264	3.299	3.299	3.443	172.72	188.68	4.031	2.822	0		23.8	21.008	0	1	1	1	0	1	1	3.299	3.618	5.102	4.594	6.567	4.769	4.832	5.412	3.79	2.822	78.43	1.507	80.0802
35265	3.58	3.58	3.565	143.18	-28.04	3.794	2.758	0		21.754	20.351	0	1	1	0	0	1	0	3.58	4.63	5.041	4.748	7.312	4.363	3.922	4.816	3.546	2.758	79.26	1.509	80.0056		35265	3.869	3.869	2.825	170.2	125.99	4.394	3.093	0	0.357	20.724	18.623	0	1	1	0	0	1	0	3.869	3.78	4.285	4.848	7.451	3.857	5.047	4.306	3.3	3.093	85.424	1.54	84.8338		35265	3.417	3.417	3.258	159.16	59.09	3.241	2.811	0		21.533	19.984	0	1	1	1	0	1	1	3.417	4.254	5.033	4.382	6.438	4.403	3.874	5.403	3.241	2.811	89.924	1.55	89.9516		35265	3.641	3.641	2.944	160.34	92.66	4.204	2.742	0		24.005	20.49	0	1	1	1	0	1	1	3.641	3.747	5.015	4.557	6.535	4.495	4.65	5.154	3.781	2.742	80.205	1.54	80.0881
35266	3.748	3.748	3.575	166.77	114.1	4.232	2.91	0		22.165	19.533	0	1	1	1	0	1	1	3.748	4.174	5.448	3.915	6.929	4.574	4.16	5.141	3.924	2.91	79.324	1.513	79.9909		35266	4.085	4.085	2.592	167.24	111.22	4.632	3.11	0	0.347	20.901	18.476	0	1	1	0	0	1	0	4.085	3.866	4.66	5.166	7.542	3.64	4.943	4.008	3.718	3.11	85.346	1.532	84.8366		35266	3.762	3.762	3.173	157.6	16.78	3.676	2.824	0		21.852	19.021	0	1	1	1	0	1	1	3.762	4.091	5.188	4.544	5.894	4.002	3.986	5.337	3.476	2.824	88.747	1.517	89.9117		35266	4.008	4.008	2.787	121.29	0	4.418	2.867	0		24.296	20.98	0	1	1	0	0	1	0	4.008	4.195	5.162	4.829	6.185	4.196	4.524	5.11	3.792	2.867	79.966	1.539	80.0919
35267	3.272	3.272	3.816	171.23	184.02	4.013	2.721	0		21.627	18.41	0	1	1	1	0	1	1	3.272	4.354	5.392	4.736	7.075	4.396	4.583	5.029	3.761	2.721	80.857	1.553	79.9926		35267	3.419	3.419	2.922	174.45	185.33	4.721	3.008	0	0.355	21.002	18.687	0	1	1	1	0	1	1	3.419	3.922	4.182	4.422	7.221	4.732	4.918	4.617	3.363	3.008	84.823	1.502	84.8327		35267	3.695	3.695	3.565	158.96	80.25	3.517	2.812	0		21.794	18.889	0	1	1	1	0	1	1	3.695	4.271	5.247	4.491	6.204	4.466	4.203	5.383	3.454	2.812	90.32	1.553	89.9236		35267	3.252	3.252	2.883	169.98	179.66	4.101	2.711	0		24.599	22.276	0	1	1	1	0	1	1	3.252	3.525	4.938	4.371	6.302	5.182	4.687	5.347	3.856	2.711	79.91	1.539	80.0656
35268	3.498	3.498	3.404	164.03	125.33	4.488	2.689	0		19.794	16.646	0	1	1	1	0	1	1	3.498	4.63	5.084	4.134	7.17	3.894	4.268	5.124	3.781	2.689	80.551	1.545	79.9986		35268	3.755	3.755	2.66	155.18	55.43	4.417	3.241	0	0.345	20.709	18.367	0	1	1	1	0	1	1	3.755	3.603	4.384	4.936	7.32	4.161	4.914	4.361	3.665	3.241	85.945	1.536	84.8484		35268	3.99	3.99	3.536	165.58	102.91	3.731	2.858	0		20.327	17.522	0	1	1	0	0	1	0	3.99	4.07	5.366	4.531	6.246	4.502	4.002	5.519	3.731	2.858	90.284	1.563	89.9419		35268	3.509	3.509	3.839	167.58	142	4.291	2.98	0		23.181	20.881	0	1	1	1	0	1	1	3.509	3.915	5.069	4.34	6.521	4.747	4.587	5.254	3.766	2.98	78.548	1.506	80.0231
35269	3.436	3.436	3.343	171.72	169.96	4.101	2.819	0		19.627	16.593	0	1	1	1	0	1	1	3.436	4.471	4.948	4.687	6.746	4.043	4.466	4.915	3.524	2.819	79.916	1.522	80.0083		35269	4.156	4.156	2.892	155.81	54.04	4.733	2.87	0	0.351	20.475	18.13	0	1	1	0	0	1	0	4.034	4.077	4.501	5.229	7.583	4.209	4.893	4.325	3.582	2.87	85.192	1.527	84.8667		35269	4.101	4.101	3.117	155.97	54.83	3.961	2.909	0		20.403	17.552	0	1	1	0	0	1	0	4.101	4.061	5.465	4.697	6.226	4.374	3.729	4.903	3.759	2.909	90.326	1.558	89.9474		35269	3.093	3.093	3.597	165.2	121.73	4.207	2.925	0		21.559	21.224	0	1	1	1	1	1	1	3.093	3.896	4.804	4.136	6.32	4.683	4.805	5.07	3.781	2.925	80.498	1.55	80.0363
35270	3.518	3.518	3.151	167.18	139.08	4.285	2.803	0		20.199	16.965	0	1	1	1	0	1	1	3.518	4.42	5.095	4.355	6.752	3.9	4.697	5.075	3.977	2.803	80.079	1.538	80.008		35270	3.959	3.959	3.03	161.67	83.37	4.658	2.889	0	0.349	20.367	18.553	0	1	1	0	0	1	0	3.955	3.751	3.965	5.089	7.952	4.236	4.802	3.92	3.701	2.889	84.883	1.516	84.8832		35270	3.604	3.604	3.371	155.89	74.05	3.804	2.678	0		21.88	18.745	0	1	1	1	0	1	1	3.604	4.008	5.003	4.118	5.986	4.537	3.94	4.991	3.572	2.678	90.485	1.55	89.9574		35270	3.34	3.34	3.226	176.55	203.74	4.263	2.728	0		23.061	22.835	0	1	1	1	0	1	1	3.34	3.722	5.081	4.291	6.367	4.423	4.903	4.954	3.796	2.728	79.001	1.509	80.0189
35271	3.642	3.642	3.369	155.23	66.98	4.353	2.848	0		22.65	19.226	0	1	1	1	0	1	1	3.642	4.777	5.261	4.311	7.112	4.009	4.424	5.263	3.642	2.848	80.42	1.557	80.0281		35271	4.053	4.053	2.786	163.9	94.51	5.252	2.852	0	0.348	21.821	19.131	0	1	1	0	0	1	0	4.053	3.737	4.998	5.366	7.554	3.871	4.843	4.454	3.717	2.852	84.567	1.512	84.8663		35271	3.719	3.719	3.475	149.09	-21.5	4.084	3.008	0		22.345	19.382	0	1	1	1	0	1	1	3.719	3.937	5.229	4.501	5.933	4.678	4.117	5.216	4.084	3.008	88.996	1.52	89.9158		35271	3.453	3.453	3.048	158.08	100.15	4.261	2.896	0		22.806	21.4	0	1	1	1	0	1	1	3.453	3.524	4.99	4.583	6.376	4.849	4.948	4.985	3.568	2.896	79.795	1.539	80.0194
35272	3.929	3.929	3.667	167.73	113.66	4.155	2.742	0		22.578	20.754	0	1	1	0	0	1	0	3.929	4.659	5.221	4.143	6.962	4.235	4.412	5.058	4.005	2.742	80.21	1.549	80.0355		35272	3.605	3.605	2.565	155.79	73.43	4.465	2.925	0	0.357	17.708	15.437	0	1	1	1	0	1	1	3.605	3.672	4.309	5.068	7.421	4.071	4.912	4.144	3.304	2.925	84.525	1.521	84.8696		35272	3.407	3.407	2.845	156.17	45.1	3.718	2.995	0		21.412	18.453	0	1	1	1	0	1	1	3.407	4.328	4.994	4.383	6.24	4.375	3.743	4.787	3.59	2.995	89.907	1.54	89.9206		35272	3.32	3.32	3.698	172.74	186.69	4.247	3.102	0		23.594	22.244	0	1	1	1	0	1	1	3.32	3.77	4.984	4.34	6.816	4.663	4.671	5.238	3.798	3.102	79.843	1.54	80.0156
35273	3.555	3.555	3.508	165.21	125.54	4.326	2.735	0		21.573	22.322	0	1	1	1	0	1	1	3.555	4.337	5.408	4.092	6.997	4.003	4.404	5.164	3.622	2.735	80.129	1.541	80.0231		35273	3.997	3.997	2.742	170.74	128.7	4.072	3.043	0	0.362	17.21	14.971	0	1	1	0	0	1	0	3.997	3.594	4.276	5.116	7.565	3.93	4.961	4.835	3.268	3.043	85.561	1.529	84.8807		35273	3.367	3.367	3.454	174.73	191.99	3.703	2.714	0		21.307	18.012	0	1	1	1	0	1	1	3.367	4.082	5.045	4.556	6.412	4.451	3.914	5.083	3.703	2.714	89.601	1.544	89.9234		35273	3.323	3.323	2.968	157.04	107.93	4.539	2.788	0		23.055	22.169	0	1	1	1	0	1	1	3.323	4.106	4.744	4.616	6.206	4.529	4.556	5.045	3.84	2.788	79.57	1.52	80.008
35274	4.043	4.043	3.61	139.55	0	4.054	2.744	0		20.658	20.614	0	1	1	0	0	1	0	4.043	4.483	5.208	4.605	7.302	3.498	4.248	4.896	3.719	2.744	79.411	1.542	80.0029		35274	3.618	3.618	2.646	141.35	18.21	4.264	2.994	0	0.371	16.376	15.353	0	1	1	0	0	1	0	3.618	4.079	4.499	5.502	7.495	4.084	5.061	4.363	3.382	2.994	85.343	1.54	84.9035		35274	4.079	4.079	2.821	144.74	-50	3.174	2.761	0		24.491	21.617	0	1	1	0	0	1	0	4.079	3.996	4.979	4.349	6.186	4.304	3.613	5.094	3.174	2.761	88.343	1.506	89.8893		35274	3.713	3.713	2.999	166.33	65.39	3.819	2.894	0		23.621	21.979	0	1	1	1	0	1	1	3.713	3.803	5.356	4.762	6.234	4.507	4.558	5.254	3.803	2.894	80.149	1.548	80.008
35275	3.577	3.577	2.877	152.08	57.7	4.032	2.799	0		20.848	19.261	0	1	1	1	0	1	1	3.577	4.425	5.242	4.298	7.031	4.418	4.443	5.171	3.796	2.799	79.339	1.523	79.9779		35275	3.977	3.977	3.03	170.96	129.8	4.832	3.003	0	0.349	17.248	15.038	0	1	1	0	0	1	0	3.977	4.138	5.126	4.925	7.329	3.794	5.026	4.329	3.448	3.003	85.912	1.536	84.9525		35275	3.507	3.507	3.74	169.9	153.86	3.611	2.837	0		24.589	22.25	0	1	1	1	0	1	1	3.507	3.83	5.322	4.492	6.335	4.53	4.214	5.478	3.611	2.837	91.377	1.584	89.9214		35275	3.823	3.823	3.601	163.89	94.43	4.115	3.01	0		22.596	22.209	0	1	1	0	0	1	0	3.823	3.363	4.896	4.482	6.201	4.751	4.803	5.247	3.652	3.01	80.356	1.537	80.0072
35276	3.314	3.314	3.293	162.69	137.05	4.29	2.781	0		20.597	17.447	0	1	1	1	0	1	1	3.314	4.662	4.968	4.288	7.021	3.96	4.476	4.874	3.935	2.781	79.221	1.501	79.9694		35276	3.659	3.659	2.737	158.97	33.95	3.99	2.844	0	0.343	16.608	15.575	0	1	1	1	0	1	1	3.659	3.583	5.092	5.698	7.087	3.671	5.015	4.472	3.642	2.844	84.974	1.525	84.9524		35276	3.683	3.683	3.369	154.43	58.82	3.666	2.786	0		24.969	22.396	0	1	1	1	0	1	1	3.683	4.044	5.136	4.417	6.048	4.215	4.043	5.302	3.565	2.786	90.032	1.537	89.9157		35276	3.266	3.266	3.332	144.8	53.39	4.447	2.74	0		21.719	23	0	1	1	0	0	1	0	3.266	3.477	4.779	4.529	6.422	4.537	4.755	5.191	4.09	2.74	79.905	1.532	80.0051
35277	3.944	3.944	3.195	161.4	81.99	4.414	2.861	0		16.455	13.575	0	1	1	0	0	1	0	3.944	4.515	5.052	4.453	7.082	3.928	4.294	4.995	3.83	2.861	79.329	1.511	79.9469		35277	3.708	3.708	2.713	162.21	95.26	4.515	3.215	0	0.341	18.052	16.306	0	1	1	1	0	1	1	3.708	3.663	4.345	5.16	7.614	3.884	4.912	4.304	3.272	3.215	84.545	1.515	84.9377		35277	3.72	3.72	3.078	162.22	94.14	3.724	2.811	0		24.618	22.36	0	1	1	1	0	1	1	3.72	4.17	4.954	4.418	6.417	4.561	3.685	5.474	3.428	2.811	89.218	1.523	89.9165		35277	3.208	3.208	3.925	168.97	178.99	4.615	2.886	0		21.446	21.968	0	1	1	1	0	1	1	3.208	3.658	4.825	4.805	6.724	4.605	4.784	4.924	3.95	2.886	80.702	1.556	80.012
35278	3.818	3.818	3.511	165.43	102.15	4.06	2.782	0		18.482	15.586	0	1	1	0	0	1	0	3.818	4.644	5.274	4.747	6.828	4.017	4.403	4.97	3.935	2.782	80.624	1.53	79.9441		35278	3.611	3.611	2.654	176.8	177.91	4.357	3.031	0	0.362	17.862	15.247	0	1	1	1	0	1	1	3.611	3.737	4.469	4.869	7.737	4.135	5.001	3.941	3.195	3.031	84.827	1.506	84.9391		35278	3.589	3.589	3.314	160.68	49.51	3.286	2.755	0		22.709	23.673	0	1	1	1	0	1	1	3.589	4.189	5.325	4.148	6.233	4.262	3.979	5.512	3.151	2.755	89.796	1.544	89.9012		35278	3.279	3.279	2.974	165.27	153.41	4.134	2.869	0		21.471	21.423	0	1	1	1	0	1	1	3.279	3.418	4.973	4.608	6.087	4.949	4.989	5.372	3.596	2.869	79.771	1.516	80.0054
35279	4.121	4.121	3.538	169.89	124.43	4.609	2.795	0		18.244	15.323	0	1	1	0	0	1	0	4.121	4.713	5.482	4.635	6.814	3.911	4.241	5.156	4.167	2.795	80.974	1.555	79.9513		35279	3.69	3.69	2.524	173.49	153.42	4.099	2.786	0	0.352	16.123	14.295	0	1	1	1	0	1	1	3.69	3.591	4.953	5.495	7.018	4.148	4.834	4.555	3.319	2.786	84.787	1.511	84.9181		35279	3.883	3.883	3.379	164.01	45.04	3.73	2.817	0		24.497	23.501	0	1	1	0	0	1	0	3.883	4.428	5.115	4.584	6.194	4.252	4.004	5.661	3.509	2.817	90.786	1.565	89.9199		35279	3.381	3.381	3.845	173.62	184.95	4.669	2.789	0		21.624	19.885	0	1	1	1	0	1	1	3.381	3.606	5.087	4.415	7.102	4.352	4.656	4.936	3.763	2.789	80.976	1.551	80.0214
35280	3.352	3.352	3.662	157.43	106.98	4.2	2.762	0		18.77	15.59	0	1	1	1	0	1	1	3.352	4.176	5.131	4.262	7.402	4.252	4.461	5.101	3.84	2.762	79.769	1.534	79.9304		35280	3.7	3.7	2.784	160.13	85.64	4.619	3.108	0	0.383	16.584	15.091	0	1	1	1	0	1	1	3.7	3.69	4.151	5.734	7.521	4.164	4.913	4.357	3.725	3.108	84.94	1.528	84.9165		35280	3.546	3.546	3.327	159.64	48.64	3.705	2.887	0		24.2	21.35	0	1	1	1	0	1	1	3.546	4.184	5.164	4.951	6.836	4.233	4.014	5.2	3.33	2.887	90.432	1.545	89.9227		35280	3.618	3.618	3.32	171.77	102.06	4.552	2.94	0		21.058	19.736	0	1	1	1	0	1	1	3.618	3.701	4.88	4.591	6.208	4.781	4.595	5.154	4.31	2.94	80.044	1.536	80.0177
35281	3.576	3.576	3.203	161.81	106.43	4.259	2.638	0		20.92	18.025	0	1	1	1	0	1	1	3.576	4.406	5.184	4.361	6.938	3.876	4.222	5.151	3.798	2.638	80.796	1.56	79.9541		35281	3.625	3.625	2.837	151.88	51.92	3.987	2.825	0	0.368	19.118	17.079	0	1	1	1	0	1	1	3.625	3.442	4.089	5.11	7.274	4.306	4.923	4.617	3.357	2.825	84.414	1.51	84.905		35281	3.54	3.54	3.464	153.88	70.45	3.905	2.827	0		23.493	21.631	0	1	1	1	0	1	1	3.54	4.096	5.147	4.52	6.698	4.374	4.241	5.65	3.517	2.827	88.971	1.53	89.8917		35281	3.366	3.366	4.004	165.98	148.24	4.395	2.742	0		22.172	20.819	0	1	1	1	0	1	1	3.366	3.729	4.913	4.442	6.609	4.606	4.749	5.365	3.729	2.742	80.38	1.564	80.036
35282	3.556	3.556	3.389	158.16	90.17	4.009	2.931	0		19.33	16.43	0	1	1	1	0	1	1	3.556	4.706	5.198	3.781	7.209	4.15	4.404	5.117	3.599	2.931	80.256	1.539	79.9718		35282	3.675	3.675	2.979	175.85	166.8	4.2	2.931	0	0.353	17.728	16.132	0	1	1	1	0	1	1	3.675	3.636	4.265	4.835	7.599	3.881	4.945	4.396	3.597	2.931	85.47	1.536	84.9284		35282	3.499	3.499	3.076	170.36	106.86	3.692	2.888	0		21.824	18.853	0	1	1	1	0	1	1	3.499	4.171	5.016	4.416	6.15	4.424	3.771	5.175	3.498	2.888	89.29	1.534	89.8843		35282	3.345	3.345	3.814	177.33	207.13	4.086	3.137	0		21.637	20.684	0	1	1	1	0	1	1	3.345	3.954	4.616	4.544	6.902	4.577	4.689	4.854	3.741	3.137	79.328	1.532	80.0169
35283	3.491	3.491	3.672	159.82	104.97	3.763	2.816	0		18.85	16.36	0	1	1	1	0	1	1	3.491	4.208	5.219	4.422	6.891	4.353	4.428	5.151	3.566	2.816	80.334	1.543	79.9727		35283	3.866	3.866	2.781	168.71	118.54	4.552	3.211	0	0.356	19.199	17.39	0	1	1	0	0	1	0	3.866	4.027	4.181	4.734	7.445	3.955	4.926	4.786	3.418	3.211	84.758	1.518	84.9165		35283	3.728	3.728	3.142	159.21	28.22	3.688	2.883	0		20.255	17.551	0	1	1	1	0	1	1	3.728	4.49	5	4.367	6.639	4.271	3.755	5.455	3.573	2.883	88.681	1.513	89.8772		35283	3.368	3.368	3.547	166.34	149.91	3.939	2.746	0		19.282	18.285	0	1	1	1	0	1	1	3.368	3.904	4.933	4.247	6.411	4.68	4.646	5.029	3.875	2.746	80.443	1.557	80.0227
35284	3.708	3.708	3.524	164.49	106.67	4.127	2.807	0		20.161	17.069	0	1	1	1	0	1	1	3.708	4.437	5.267	4.634	6.96	3.862	4.11	4.974	3.748	2.807	80.057	1.534	79.9754		35284	3.795	3.795	2.978	168.09	115.96	4.754	3.028	0	0.349	19.493	16.884	0	1	1	1	0	1	1	3.795	3.39	4.336	4.926	7.328	3.887	4.888	4.505	3.697	3.028	84.453	1.508	84.9267		35284	3.905	3.905	3.615	158.75	18.73	3.39	2.839	0		20.431	19.637	0	1	1	0	0	1	0	3.905	4.413	5.303	4.216	6.173	4.481	3.986	5.34	3.39	2.839	89.081	1.527	89.8652		35284	3.467	3.467	3.273	162.38	120.14	4.635	2.918	0		19.427	17.755	0	1	1	1	0	1	1	3.467	3.379	5.625	4.638	6.369	4.67	4.76	5.214	3.918	2.918	80.554	1.544	80.0322
35285	3.536	3.536	3.308	147.55	39.2	4.157	2.895	0		17.233	14.418	0	1	1	1	0	1	1	3.536	4.521	5.023	4.541	7.565	4.034	4.357	4.897	3.659	2.895	79.22	1.512	79.976		35285	3.983	3.983	2.852	175.83	154.16	4.785	2.891	0	0.359	18.221	15.931	0	1	1	0	0	1	0	3.983	3.918	4.764	4.918	7.551	3.86	4.848	4.016	3.335	2.891	85.061	1.515	84.9154		35285	3.638	3.638	3.122	155.97	71.09	3.521	2.896	0		20.661	20.142	0	1	1	1	0	1	1	3.638	4	5.337	4.57	5.964	4.043	3.909	5.343	3.292	2.896	89.318	1.541	89.8389		35285	3.626	3.626	2.572	161.68	50.81	4.159	2.938	0		17.857	17.027	0	1	1	1	0	1	1	3.626	3.69	5.122	4.955	6.744	3.96	4.452	5.049	4.02	2.938	79.611	1.523	80.0173
35286	3.632	3.632	3.778	165.01	116.84	4.504	2.805	0		18.166	15.489	0	1	1	1	0	1	1	3.632	4.351	5.158	4.531	6.836	4.313	4.285	4.828	3.957	2.805	80.149	1.533	79.9761		35286	3.413	3.413	2.867	162.78	127.63	3.755	2.907	0	0.348	16.761	15.486	0	1	1	1	0	1	1	3.413	3.74	4.214	5.996	7.622	3.96	4.903	4.35	3.583	2.907	84.957	1.523	84.9166		35286	3.883	3.883	3.465	149.92	-25.39	3.912	2.805	0		20.758	21.981	0	1	1	0	0	1	0	3.883	3.762	5.386	4.865	6.046	4.346	4.14	5.212	3.497	2.805	90.299	1.561	89.8697		35286	3.67	3.67	3.17	167.52	125.6	4.528	2.973	0		19.867	19.476	0	1	1	1	0	1	1	3.67	3.92	4.94	4.707	6.667	4.542	4.47	4.986	3.79	2.973	79.762	1.547	80.0207
35287	4.007	4.007	3.255	162.39	86.93	4.096	2.802	0		16.025	13.414	0	1	1	0	0	1	0	4.007	3.807	5.103	4.519	7.283	3.877	4.381	4.932	3.97	2.802	80.269	1.537	79.9807		35287	3.734	3.734	2.723	170.47	83.93	4.496	3.038	0	0.353	17.751	14.815	0	1	1	1	0	1	1	3.734	3.634	4.72	5.633	7.122	3.792	4.811	4.13	3.543	3.038	84.244	1.506	84.9129		35287	3.612	3.612	3.216	170.43	145.92	4.079	2.894	0		19.904	19.37	0	1	1	1	0	1	1	3.612	4.092	5.142	4.426	6.121	3.94	3.834	5.299	3.704	2.894	89.356	1.538	89.845		35287	3.345	3.345	3.051	171.92	180.04	4.171	2.871	0		20.243	19.602	0	1	1	1	0	1	1	3.345	3.744	5.023	4.208	6.418	4.852	4.708	5.099	3.701	2.871	79.408	1.52	80.0043
35288	3.467	3.467	3.198	173.75	177.08	3.863	2.755	0		18.482	15.361	0	1	1	1	0	1	1	3.467	4.18	5.19	4.416	6.903	4.525	4.688	5.267	3.653	2.755	80.497	1.55	79.9792		35288	4.108	4.108	2.635	160.76	28.78	4.874	2.996	0	0.346	17.155	14.228	0	1	1	0	0	1	0	4.108	3.987	4.884	6.358	7.252	3.487	4.847	3.981	3.726	2.996	83.891	1.5	84.8974		35288	3.698	3.698	3.418	154.75	8.92	3.668	2.776	0		19.857	21.52	0	1	1	1	0	1	1	3.698	3.914	5.181	4.746	6.311	4.37	3.916	4.815	3.544	2.776	89.874	1.55	89.8206		35288	3.542	3.542	2.76	170.35	152.51	4.099	3.082	0		20.549	20.383	0	1	1	1	0	1	1	3.542	4.011	4.824	4.729	6.611	4.365	4.691	4.875	4.004	3.082	78.927	1.514	79.9816
35289	3.42	3.42	3.302	170.33	164.71	4.004	2.813	0		18.074	14.775	0	1	1	1	0	1	1	3.42	4.326	5.206	4.495	7.173	3.746	4.558	4.988	4.004	2.813	80.158	1.547	79.9889		35289	3.853	3.853	2.573	169.56	122.8	4.605	3.085	0	0.387	17.113	14.41	0	1	1	0	0	1	0	3.853	4.186	4.972	5.165	7.544	3.716	5.009	4.313	3.473	3.085	85.31	1.526	84.9121		35289	3.635	3.635	3.437	160.89	45.98	3.726	2.917	0		21.712	23.198	0	1	1	1	0	1	1	3.635	3.796	5.139	4.819	6.145	4.281	4.014	5.45	3.421	2.917	90.308	1.553	89.8318		35289	3.895	3.895	3.348	157.68	13.42	4.097	2.754	0		20.225	20.008	0	1	1	0	0	1	0	3.895	3.896	5.003	4.706	6.305	4.262	4.666	5.266	3.682	2.754	79.871	1.543	79.9852
35290	3.615	3.615	3.769	164.95	118.28	4.414	2.865	0		18.798	15.579	0	1	1	1	0	1	1	3.615	4.236	5.041	4.695	6.874	4.162	4.592	4.935	4	2.865	80.551	1.545	80.0002		35290	3.864	3.864	2.77	172.2	135.98	4.481	2.795	0	0.356	17.486	15.093	0	1	1	0	0	1	0	3.864	3.888	4.795	4.674	7.811	3.822	4.862	4.161	3.463	2.795	85.486	1.521	84.9152		35290	3.553	3.553	3.019	162.1	60.15	3.426	2.753	0		20.098	23.614	0	1	1	1	0	1	1	3.553	3.925	5.413	4.8	5.858	4.365	3.81	5.297	3.358	2.753	90.272	1.557	89.8383		35290	3.544	3.544	2.961	171.29	157.02	4.365	2.756	0		18.471	17.805	0	1	1	1	0	1	1	3.544	4.178	4.927	3.989	6.735	4.679	4.684	5.401	3.772	2.756	79.666	1.526	79.9891
35291	3.608	3.608	3.356	162.92	108.82	4.073	2.891	0		19.581	16.568	0	1	1	1	0	1	1	3.608	4.505	5.21	4.476	7.19	3.718	4.469	5.107	3.687	2.891	79.941	1.541	79.9945		35291	3.683	3.683	2.611	171.74	145.37	4.702	2.812	0	0.362	17.034	14.691	0	1	1	1	0	1	1	3.683	3.872	4.44	4.565	7.263	4.013	4.844	4.407	3.578	2.812	84.676	1.519	84.9264		35291	3.635	3.635	3.318	150.78	-4.63	3.677	2.676	0		20.638	20.848	0	1	1	1	0	1	1	3.635	4.126	5.325	4.127	6.119	4.252	3.827	5.448	3.546	2.676	90.186	1.562	89.8379		35291	3.963	3.963	2.953	105.99	0	4.379	2.919	0		18.312	17.644	0	1	1	0	0	1	0	3.963	4.183	5.108	4.658	6.501	3.991	4.517	4.86	4.036	2.919	79.58	1.522	79.9789
35292	3.746	3.746	3.484	160.45	82.62	3.993	2.79	0		17.665	14.343	0	1	1	1	0	1	1	3.746	4.526	5.198	4.68	6.559	4.087	4.512	4.969	3.414	2.79	80.34	1.541	80.0129		35292	3.91	3.91	2.979	159.48	72.41	4.433	2.976	0	0.352	17.066	15.07	0	1	1	0	0	1	0	3.91	4.134	4.2	5.214	7.432	3.569	4.787	4.158	3.377	2.976	84.997	1.521	84.9094		35292	3.609	3.609	3.157	152.01	4.16	3.652	2.87	0		20.667	24.289	0	1	1	1	0	1	1	3.609	4.437	5.056	4.436	6.347	4.169	3.743	5.608	3.506	2.87	90.412	1.562	89.846		35292	3.228	3.228	3.649	170.2	183.13	4.487	2.702	0		19.247	18.654	0	1	1	1	0	1	1	3.228	3.773	4.785	4.627	6.226	4.478	4.895	5.037	3.659	2.702	80.236	1.541	79.9786
35293	3.799	3.799	3.008	166.31	106.66	4.443	2.808	0		16.928	13.825	0	1	1	1	0	1	1	3.799	4.659	5.1	4.67	6.806	3.664	4.52	5.017	3.894	2.808	80.054	1.534	80.0076		35293	3.846	3.846	2.717	153.28	41.4	4.59	3.211	0	0.354	17.825	16.213	0	1	1	0	0	1	0	3.846	3.694	4.421	5.053	7.669	4.045	4.94	4.73	3.557	3.211	85.477	1.529	84.9357		35293	3.401	3.401	3.17	156.99	99.89	3.53	2.784	0		19.873	23.625	0	1	1	1	0	1	1	3.401	4.198	5.149	4.431	6.525	4.399	4.03	5.229	3.53	2.784	90.037	1.556	89.8496		35293	3.544	3.544	3.114	166.79	134.55	4.38	2.802	0		18.832	17.927	0	1	1	1	0	1	1	3.544	3.819	4.928	4.975	6.327	4.455	4.705	5.163	3.735	2.802	79.401	1.529	79.9605
35294	3.422	3.422	3.132	171.08	168.22	4.347	2.763	0		17.196	14.055	0	1	1	1	0	1	1	3.422	4.236	5.04	4.325	7.037	3.577	4.371	5.256	3.83	2.763	80.002	1.53	79.9989		35294	3.809	3.809	2.649	177.2	160.99	4.258	2.95	0	0.366	18.624	17.057	0	1	1	0	0	1	0	3.809	3.586	3.945	5.144	7.301	4.08	5.078	4.423	3.411	2.95	85.371	1.526	84.96		35294	3.798	3.798	3.113	163.46	92.46	3.766	2.916	0		19.996	23.564	0	1	1	1	0	1	1	3.798	3.956	5.052	4.418	6.676	4.231	3.781	5.5	3.516	2.916	89.179	1.528	89.8514		35294	3.519	3.519	3.141	168.26	144.37	3.922	2.594	0		18.359	18.256	0	1	1	1	0	1	1	3.519	3.649	4.905	4.646	5.853	4.437	4.634	4.953	3.922	2.594	80.019	1.539	79.9447
35295	3.551	3.551	3.705	171.04	155.13	4.09	2.769	0		17.434	14.036	0	1	1	1	0	1	1	3.551	4.32	5.094	4.904	6.614	4.29	4.635	4.967	3.907	2.769	80.429	1.562	80.0134		35295	3.803	3.803	2.485	175.72	153.61	4.619	3.025	0	0.335	19.305	17.333	0	1	1	0	0	1	0	3.803	3.988	4.375	4.797	7.709	3.775	4.798	4.198	3.646	3.025	85.647	1.531	84.9533		35295	3.588	3.588	3.112	154.19	67.11	3.895	2.735	0		20.374	20.919	0	1	1	1	0	1	1	3.588	4.111	5.08	4.501	6.036	4.363	3.869	5.497	3.628	2.735	89.801	1.536	89.8274		35295	3.577	3.577	3.702	179.69	195.72	4.128	2.768	0		20.898	20.235	0	1	1	1	0	1	1	3.577	3.71	5.036	4.405	6.064	4.466	4.783	5.001	3.812	2.768	80.646	1.555	79.956
35296	3.714	3.714	3.028	166.14	114.27	4.153	2.823	0		17.135	14.147	0	1	1	1	0	1	1	3.714	4.223	5.077	4.776	6.938	3.815	4.761	5.135	3.727	2.823	79.719	1.522	79.9994		35296	4.041	4.041	2.922	179.14	170.72	4.576	3.008	0	0.36	19.285	16.634	0	1	1	0	0	1	0	4.041	3.752	4.528	4.863	7.497	3.608	5.112	4.069	3.496	3.008	84.951	1.521	84.953		35296	3.608	3.608	3.509	164.02	114.25	3.939	2.704	0		20.72	18.831	0	1	1	1	0	1	1	3.608	4.013	5.161	4.474	6.205	4.232	4.06	5.603	3.77	2.704	89.83	1.551	89.8074		35296	3.442	3.442	3.271	164.66	84.11	4.281	2.912	0		20.626	19.207	0	1	1	1	0	1	1	3.442	3.763	4.874	4.436	6.451	4.714	4.504	5.352	3.51	2.912	80.606	1.557	79.959
35297	3.542	3.542	2.807	166.87	135.13	3.925	2.752	0		19.54	16.416	0	1	1	1	0	1	1	3.542	4.095	5.214	4.665	6.842	3.674	4.32	5.118	3.666	2.752	80.037	1.53	80.0136		35297	3.625	3.625	2.706	141.38	-32.53	4.592	2.992	0	0.36	18.837	17.643	0	1	1	0	0	1	0	3.625	3.593	4.581	5.392	7.548	4.199	4.982	4.596	3.641	2.992	85.22	1.524	84.9333		35297	3.436	3.436	2.779	168.1	101.86	3.141	2.886	0		22.395	19.694	0	1	1	1	0	1	1	3.436	4.409	5.375	4.33	6.759	4.382	3.516	5.279	3.141	2.886	90.119	1.548	89.8125		35297	3.697	3.697	3.715	157.07	20.64	4.174	3.041	0		21.194	19.083	0	1	1	1	0	1	1	3.697	3.784	4.959	4.547	6.828	4.223	4.365	5.308	3.742	3.041	79.061	1.521	79.9459
35298	3.633	3.633	3.344	152.02	51.78	4.179	2.712	0		18.922	16.064	0	1	1	1	0	1	1	3.633	3.984	4.881	4.441	7.222	4.171	4.44	5.024	3.949	2.712	80.439	1.564	80.0216		35298	4.548	4.548	2.737	165.82	104.11	4.338	2.947	0	0.363	20.789	19.237	0	1	1	0	0	1	0	4.548	3.63	4.684	5.627	7.577	3.672	4.87	4.351	3.638	2.947	84.501	1.512	84.9217		35298	3.802	3.802	3.422	158.79	18.96	3.853	2.746	0		21.568	19.8	0	1	1	0	0	1	0	3.802	3.989	5.253	4.61	6.656	4.337	3.955	5.153	3.842	2.746	89.138	1.539	89.799		35298	3.767	3.767	2.958	132.93	3.28	4.396	3	0		22.905	20.46	0	1	1	0	0	1	0	3.767	3.488	5.36	4.521	6.465	4.527	4.521	5.051	3.987	3	79.56	1.522	79.9285
35299	3.658	3.658	3.649	167.48	126.57	4.002	2.829	0		21.606	18.522	0	1	1	1	0	1	1	3.658	4.421	5.226	4.484	6.611	4.054	4.283	5.248	3.945	2.829	80.394	1.546	80.0353		35299	3.403	3.403	2.776	157.54	52.37	4.298	2.879	0	0.343	19.423	17.676	0	1	1	1	0	1	1	3.403	3.607	4.561	5.427	6.997	3.752	4.978	4.216	3.59	2.879	85.363	1.536	84.9299		35299	3.737	3.737	3.013	161.13	36.92	3.616	2.963	0		21.713	19.684	0	1	1	1	0	1	1	3.737	4.099	5.23	4.406	6.22	4.332	3.711	5.136	3.482	2.963	90.35	1.553	89.8042		35299	3.36	3.36	4.225	163.36	135.8	3.932	2.809	0		23.239	20.774	0	1	1	1	0	1	1	3.36	3.794	4.666	4.625	6.29	4.686	4.931	5.072	3.563	2.809	79.817	1.52	79.9198
35300	3.782	3.782	2.783	152.88	41.23	4.309	2.816	0		18.639	15.538	0	1	1	1	0	1	1	3.782	4.531	5.239	4.674	7.139	3.717	4.492	5.164	3.991	2.816	80.457	1.565	80.0548		35300	3.832	3.832	2.785	169.31	121.56	4.117	2.932	0	0.364	18.316	16.046	0	1	1	0	0	1	0	3.832	3.539	4.683	4.428	7.073	4.016	5.022	4.433	3.462	2.932	84.519	1.496	84.9558		35300	3.613	3.613	3.327	162.57	56.55	3.844	2.771	0		21.258	19.311	0	1	1	1	0	1	1	3.613	4.275	5.468	4.305	6.416	4.35	3.966	5.487	3.566	2.771	89.66	1.536	89.7879		35300	3.592	3.592	3.609	152.25	57.02	4.035	2.826	0		22.931	22.803	0	1	1	1	0	1	1	3.592	4.191	4.901	4.199	6.493	4.714	4.545	5.245	3.76	2.826	79.712	1.516	79.9085
35301	3.593	3.593	3.407	168.77	139.52	4.029	2.977	0		21.326	18.09	0	1	1	1	0	1	1	3.593	4.31	5.041	4.653	7.215	4.033	4.614	4.974	3.978	2.977	80.368	1.559	80.0751		35301	3.93	3.93	2.745	177.24	161.18	4.466	3.318	0	0.345	17.528	14.975	0	1	1	0	0	1	0	3.93	3.837	4.374	5.31	7.574	3.988	5.049	4.439	3.699	3.318	84.893	1.511	84.9647		35301	3.57	3.57	3.583	159.37	94.8	3.528	2.943	0		22.154	20.089	0	1	1	1	0	1	1	3.57	4.016	5.091	3.99	6.292	4.514	4.003	5.385	3.528	2.943	88.543	1.52	89.7452		35301	3.411	3.411	3.235	168.49	106.42	4.036	2.895	0		23.277	20.807	0	1	1	1	0	1	1	3.411	3.898	5.017	4.55	6.249	4.58	4.799	4.72	3.535	2.895	80.42	1.541	79.9225
35302	3.574	3.574	3.307	177.06	182.91	4.355	2.752	0		19.696	17.646	0	1	1	1	0	1	1	3.574	4.552	5.178	4.094	7.291	3.77	4.505	5.151	3.992	2.752	80.908	1.553	80.0892		35302	4.045	4.045	2.651	171.57	132.85	4.572	2.941	0	0.352	20.362	17.397	0	1	1	0	0	1	0	4.045	3.593	4.387	4.575	7.616	4.173	5.069	4.298	3.569	2.941	85.082	1.522	84.9638		35302	3.756	3.756	3.324	152.34	41.12	3.919	2.931	0		20.957	20.993	0	1	1	1	0	1	1	3.756	4.061	5.24	3.934	6.068	4.923	3.724	5.943	3.649	2.931	90.337	1.555	89.7599		35302	3.399	3.399	3.618	171.2	121.12	4.096	2.843	0		21.794	22.453	0	1	1	1	0	1	1	3.399	3.811	5.039	4.46	6.246	4.303	4.589	4.922	3.863	2.843	80.512	1.544	79.9454
35303	3.693	3.693	3.528	157.89	75.16	4.593	2.835	0		23.644	20.822	0	1	1	1	0	1	1	3.693	4.025	4.926	4.134	6.845	4.268	4.78	5.38	3.753	2.835	79.969	1.539	80.12		35303	3.521	3.521	2.8	162.45	115.14	4.688	2.889	0	0.388	19.56	17.016	0	1	1	1	0	1	1	3.521	3.829	4.226	4.855	7.343	4.439	5.15	4.526	3.407	2.889	84.688	1.526	84.9467		35303	4.02	4.02	3.02	156.61	8.04	3.655	2.797	0		19.281	19.439	0	1	1	0	0	1	0	4.02	4.185	5.09	4.597	7.505	4.297	3.775	5.273	3.632	2.797	90.396	1.546	89.7739		35303	3.156	3.156	4.078	170.47	191.71	4.012	2.747	0		22.933	22.353	0	1	1	1	1	1	1	3.156	3.611	5.062	4.778	6.362	4.416	4.867	4.71	3.617	2.747	80.523	1.552	79.9479
35304	4.008	4.008	3.351	159.75	73.76	4.215	2.777	0		20.917	18.361	0	1	1	0	0	1	0	4.008	4.653	5.442	4.801	6.588	4.084	4.614	5.189	4.057	2.777	80.284	1.553	80.1407		35304	4.004	4.004	2.787	174.68	148.41	4.711	3.01	0	0.355	20.212	17.971	0	1	1	0	0	1	0	4.004	3.816	4.535	5.21	6.992	3.655	4.767	4.743	3.683	3.01	84.62	1.505	84.9098		35304	3.819	3.819	3.128	159.77	23.84	3.563	2.882	0		20.122	22.126	0	1	1	0	0	1	0	3.819	4.131	5.234	4.265	6.018	4.678	3.906	5.266	3.561	2.882	89.196	1.526	89.7452		35304	3.464	3.464	3.355	170.23	159.73	3.968	2.811	0		22.341	20.955	0	1	1	1	0	1	1	3.464	3.508	4.927	4.737	6.081	4.768	4.821	5.216	3.968	2.811	79.806	1.536	79.9577
35305	3.503	3.503	3.699	171.11	160.23	4.394	2.974	0		20.749	18.624	0	1	1	1	0	1	1	3.503	4.146	5.266	4.34	7.114	4.187	4.454	5.066	3.941	2.974	79.44	1.524	80.1193		35305	3.798	3.798	2.755	163.46	92.52	4.52	2.92	0	0.364	19.463	16.62	0	1	1	1	0	1	1	3.798	3.639	4.54	5.379	7.384	3.744	4.926	4.161	3.523	2.92	84.606	1.51	84.9136		35305	3.9	3.9	3.417	145.44	-47.8	3.53	2.88	0		18.48	19.386	0	1	1	0	0	1	0	3.9	4.021	5.377	4.158	5.971	4.72	3.836	5.439	3.53	2.88	90.863	1.575	89.768		35305	3.537	3.537	4.108	155.65	79.53	4.397	2.928	0		21.689	22.332	0	1	1	1	0	1	1	3.537	3.989	4.722	4.413	6.569	4.52	4.738	5.303	3.683	2.928	79.994	1.545	79.9414
35306	3.687	3.687	3.639	158.33	77.99	4.147	3.065	0		21.522	19.139	0	1	1	1	0	1	1	3.687	4.45	5.276	4.388	7.151	4.219	4.644	5.056	3.672	3.065	81.048	1.567	80.1372		35306	4.089	4.089	3.186	174.53	147.66	4.547	2.897	0	0.359	20.166	18.635	0	1	1	0	0	1	0	4.089	3.733	4.354	5.074	7.51	4.112	4.953	4.638	3.547	2.897	84.838	1.517	84.9033		35306	3.762	3.762	3.313	158.99	23.75	3.739	2.886	0		22.627	19.679	0	1	1	1	0	1	1	3.762	4.27	5.143	4.574	6.577	4.414	3.864	5.063	3.593	2.886	89.875	1.549	89.7714		35306	3.529	3.529	3.082	160.57	54.95	4.318	2.883	0		21.617	22.949	0	1	1	1	0	1	1	3.529	3.49	5.026	4.845	6.485	4.432	4.785	4.958	3.801	2.883	80.851	1.547	79.9426
35307	4.056	4.056	3.115	148.55	17.74	4.304	2.765	0		20.637	19.007	0	1	1	0	0	1	0	4.056	4.489	5.138	4.332	7.211	3.753	4.318	5.17	3.858	2.765	79.28	1.524	80.1168		35307	4.152	4.152	2.565	173.96	144.81	4.879	3.002	0	0.348	20.861	19.128	0	1	1	0	0	1	0	4.152	3.891	5.498	4.924	7.207	3.846	4.958	4.453	3.669	3.002	84.45	1.519	84.8851		35307	3.616	3.616	3.237	156.27	74.79	3.956	2.764	0		21.881	18.842	0	1	1	1	0	1	1	3.616	4.364	5.093	4.315	6.113	4.879	3.683	5.22	3.57	2.764	89.42	1.537	89.7825		35307	3.301	3.301	2.955	166.01	154.94	4.306	2.781	0		25.351	23.758	0	1	1	1	0	1	1	3.301	4.117	4.713	4.624	6.795	4.446	4.7	5.147	3.866	2.781	79.584	1.537	79.9425
35308	3.807	3.807	3.494	161.47	82.37	4.372	2.736	0		21.087	18.033	0	1	1	0	0	1	0	3.807	4.384	5.179	4.386	6.966	3.99	4.43	5.063	3.876	2.736	80.135	1.544	80.1302		35308	3.518	3.518	2.886	153.33	69.83	4.211	3.01	0	0.354	20.095	18.892	0	1	1	1	0	1	1	3.518	3.902	3.993	4.868	7.414	3.559	4.887	4.348	3.237	3.01	84.288	1.508	84.8854		35308	3.771	3.771	3.447	170.32	79.56	3.594	2.754	0		22.371	19.005	0	1	1	1	0	1	1	3.771	4.056	5.235	4.681	5.931	4.371	4.04	5.11	3.487	2.754	90.098	1.55	89.8016		35308	3.607	3.607	2.726	132.22	-30.65	3.672	2.804	0		24.59	23.235	0	1	1	0	0	1	0	3.607	4.131	4.919	4.947	6.376	4.318	4.529	4.921	3.436	2.804	80.788	1.571	79.9523
35309	3.416	3.416	3.606	168.94	158.05	4.23	2.709	0		20.65	17.503	0	1	1	1	0	1	1	3.416	4.39	5.139	4.315	7.039	4.513	4.735	4.927	4.053	2.709	80.248	1.529	80.1045		35309	3.807	3.807	2.874	153.72	43.58	4.28	2.902	0	0.352	18.135	17.03	0	1	1	0	0	1	0	3.807	3.676	4.201	4.682	7.278	4.011	4.901	4.383	3.642	2.902	84.459	1.515	84.8983		35309	3.909	3.909	3.039	154.09	-4.57	3.657	2.861	0		20.205	19.493	0	1	1	0	0	1	0	3.909	4.272	5.108	4.517	6.489	4.287	3.733	4.985	3.543	2.861	89.598	1.532	89.797		35309	3.67	3.67	3.568	154.91	62.56	3.759	2.718	0		21.894	20.305	0	1	1	1	0	1	1	3.67	3.889	5.104	4.876	6.368	4.191	4.426	5.476	3.608	2.718	80.642	1.554	79.9841
35310	3.705	3.705	3.377	164.25	105.77	4.077	2.924	0		19.188	16.14	0	1	1	1	0	1	1	3.705	4.582	5.16	4.584	7.031	4.187	4.242	5.026	3.848	2.924	81.338	1.572	80.1243		35310	3.79	3.79	2.677	173.41	143.09	4.673	2.852	0	0.343	18.643	17.02	0	1	1	1	0	1	1	3.79	3.652	4.336	4.395	7.384	4.088	4.953	4.652	3.262	2.852	85.199	1.538	84.9031		35310	3.739	3.739	3.334	151.16	-13.1	3.603	2.746	0		20.531	19.214	0	1	1	1	0	1	1	3.739	4.48	5.286	4.533	6.834	4.656	3.842	4.925	3.603	2.746	89.538	1.534	89.7785		35310	3.325	3.325	3.544	170.85	126.71	4.132	2.874	0		23.025	21.22	0	1	1	1	0	1	1	3.325	3.851	4.942	4.434	6.635	4.542	4.642	5.193	3.646	2.874	81.151	1.564	79.9963
35311	3.618	3.618	3.804	164.15	63.9	4.457	2.726	0		18.102	14.947	0	1	1	1	0	1	1	3.618	4.297	5.206	4.213	7.046	4.366	4.923	5.063	4.311	2.726	79.82	1.535	80.1106		35311	3.966	3.966	2.765	174.43	147.14	4.569	2.83	0	0.37	18.52	15.684	0	1	1	0	0	1	0	3.966	3.679	4.512	4.598	7.469	4.014	5.035	4.582	3.493	2.83	85.442	1.531	84.9094		35311	3.457	3.457	3.247	160.29	110.75	3.112	2.754	0		20.495	19.177	0	1	1	1	0	1	1	3.457	4.589	5.082	4.292	5.903	4.532	3.667	5.542	3.112	2.754	90.2	1.547	89.8046		35311	3.541	3.541	2.675	168.67	144.23	4.169	2.837	0		21.739	20.404	0	1	1	1	0	1	1	3.541	3.792	4.901	4.415	6.69	4.523	4.489	5.4	3.638	2.837	79.954	1.531	79.9805
35312	3.758	3.758	2.86	165.14	104.93	4.011	2.853	0		19.343	16.142	0	1	1	1	0	1	1	3.758	4.271	5.207	4.689	7.39	3.905	4.591	4.766	3.919	2.853	80.122	1.531	80.1228		35312	4.011	4.011	2.747	166.77	108.83	4.798	3.01	0	0.348	18.744	16.564	0	1	1	0	0	1	0	4.011	4.035	4.533	5.015	7.46	3.882	4.941	4.916	3.403	3.01	86.715	1.564	84.9605		35312	3.807	3.807	3.39	157.01	10.07	3.2	2.911	0		20.53	20.51	0	1	1	0	0	1	0	3.807	4.032	5.144	4.278	6.235	4.137	4.095	5.18	3.2	2.911	90.077	1.55	89.8095		35312	3.229	3.229	2.752	163.4	99.06	4.314	2.897	0		22.174	20.824	0	1	1	1	0	1	1	3.229	3.783	4.609	4.492	6.71	4.559	4.705	4.985	3.856	2.897	80.676	1.55	79.9725
35313	3.519	3.519	3.689	165.38	130.01	4.871	2.692	0		18.551	15.739	0	1	1	1	0	1	1	3.519	4.231	5.067	4.347	7.025	4.081	4.759	5.065	4.083	2.692	80.017	1.524	80.136		35313	3.851	3.851	2.912	178.47	167.35	4.471	3.18	0	0.355	18.473	16.415	0	1	1	0	0	1	0	3.851	3.865	4.196	4.87	7.784	4.037	4.863	4.556	3.55	3.18	84.504	1.517	84.9634		35313	3.934	3.934	3.494	164.13	45.65	3.652	2.795	0		19.36	16.801	0	1	1	0	0	1	0	3.934	3.982	5.39	4.885	6.033	4.373	4.023	5.357	3.497	2.795	90.121	1.556	89.8328		35313	3.243	3.243	3.393	176.76	164.56	4.318	2.838	0		22.427	20.156	0	1	1	1	0	1	1	3.243	3.551	4.943	4.682	5.989	4.52	4.598	5.112	3.882	2.838	79.465	1.527	79.9725
35314	3.649	3.649	3.56	163.59	108.03	4.331	2.874	0		20.032	17.127	0	1	1	1	0	1	1	3.649	4.406	4.977	4.247	6.83	4.129	4.582	5.099	3.696	2.874	79.905	1.527	80.1279		35314	3.571	3.571	2.632	168.16	138.68	4.788	3.044	0	0.34	18.659	15.957	0	1	1	1	0	1	1	3.571	4.02	4.299	4.613	7.085	3.974	4.968	4.323	3.506	3.044	85.034	1.523	84.9836		35314	3.882	3.882	3.297	144.98	0	3.782	2.798	0		20.351	17.648	0	1	1	0	0	1	0	3.882	4.161	5.108	4.424	5.956	4.32	3.752	5.306	3.582	2.798	89.685	1.542	89.8137		35314	3.515	3.515	3.68	165.82	132.55	4.049	2.873	0		20.265	18.652	0	1	1	1	0	1	1	3.515	3.88	4.842	4.54	6.458	4.181	4.459	5.108	3.708	2.873	78.609	1.519	79.976
35315	3.63	3.63	3.745	173.52	159.65	4.537	2.839	0		18.504	15.59	0	1	1	1	0	1	1	3.63	4.322	5.355	4.241	7.194	4.29	4.701	5.232	3.936	2.839	80.027	1.536	80.1432		35315	3.838	3.838	3.14	170.35	126.74	4.501	2.977	0	0.36	19.048	16.777	0	1	1	0	0	1	0	3.838	3.894	4.502	5.02	7.485	3.811	4.869	4.33	3.335	2.977	84.669	1.508	84.9685		35315	3.719	3.719	3.155	167.69	121.55	3.559	2.791	0		20.946	18.262	0	1	1	1	0	1	1	3.719	4.31	5.125	4.199	6.268	4.52	3.636	5.244	3.353	2.791	91.212	1.579	89.8394		35315	3.667	3.667	3.44	171.57	146.21	4.105	2.793	0		22.114	20.697	0	1	1	1	0	1	1	3.667	3.648	4.892	4.768	6.404	4.261	4.377	5.132	3.736	2.793	79.729	1.537	79.9665
35316	3.695	3.695	3.464	168.84	129.7	4.603	2.902	0		17.514	14.594	0	1	1	1	0	1	1	3.695	4.697	5.256	4.301	7.414	4.177	4.564	5.08	3.803	2.902	79.834	1.531	80.1534		35316	3.799	3.799	2.743	169.66	123.41	4.647	3.211	0	0.347	18.072	15.051	0	1	1	1	0	1	1	3.799	3.837	4.23	4.611	7.622	3.958	5.085	4.557	3.491	3.211	85.082	1.531	84.9632		35316	3.594	3.594	3.347	152.18	6.53	3.592	2.788	0		19.751	18.708	0	1	1	1	0	1	1	3.594	4.33	5.27	4.528	6.208	4.283	4.158	5.642	3.407	2.788	90.605	1.561	89.8766		35316	3.853	3.853	2.822	144.34	-50	4.581	2.755	0		21.134	19.508	0	1	1	0	0	1	0	3.853	3.759	5.436	4.571	6.668	4.291	4.492	5.108	3.915	2.755	79.904	1.523	79.9653
35317	3.542	3.542	3.17	173.19	166.77	4.108	2.973	0		18.916	15.8	0	1	1	1	0	1	1	3.542	4.587	4.97	4.259	7.171	3.779	4.571	4.909	3.608	2.973	80.417	1.541	80.1446		35317	4.028	4.028	2.66	169.19	120.95	4.319	3.059	0	0.351	19.024	17.319	0	1	1	0	0	1	0	4.028	3.804	4.112	4.814	7.277	4.503	5.085	4.627	3.496	3.059	85.928	1.543	84.9853		35317	3.645	3.645	3.532	166.21	121.59	3.749	2.767	0		20.594	19.698	0	1	1	1	0	1	1	3.645	3.956	5.258	4.401	6.063	4.576	4.085	5.613	3.46	2.767	90.843	1.57	89.887		35317	3.404	3.404	3.224	170.82	168.68	4.243	2.911	0		20.472	19.286	0	1	1	1	0	1	1	3.404	4.012	5.135	4.292	6.519	4.724	4.711	5.113	3.853	2.911	80.702	1.552	79.9811
35318	4.13	4.13	3.556	126.02	0	4.422	2.708	0		17.492	14.944	0	1	1	0	0	1	0	4.13	4.249	5.036	4.718	6.815	3.622	4.441	4.973	3.722	2.708	79.959	1.528	80.1328		35318	3.641	3.641	2.54	150.33	42.5	4.59	2.949	0	0.357	18.98	17.975	0	1	1	1	0	1	1	3.641	4.053	4.22	5.256	7.909	4.25	4.843	4.503	3.591	2.949	85.464	1.537	84.9757		35318	3.309	3.309	2.908	173.87	143.49	3.041	2.913	0		21.417	19.535	0	1	1	1	0	1	1	3.309	4.706	5.029	4.113	6.431	4.357	3.583	5.485	3.041	2.913	89.274	1.534	89.8668		35318	3.611	3.611	3.652	169.42	140.96	4.461	2.721	0		20.356	19.088	0	1	1	1	0	1	1	3.611	3.748	4.808	4.621	6.34	4.421	4.405	4.887	3.911	2.721	79.568	1.521	80.0015
35319	3.418	3.418	3.724	160.3	114.73	3.98	2.811	0		17.986	14.766	0	1	1	1	0	1	1	3.418	4.399	5.072	4.857	6.916	3.823	4.713	5.016	3.652	2.811	79.716	1.523	80.1288		35319	4.088	4.088	2.504	174.38	146.9	4.76	2.831	0	0.366	19.037	17.165	0	1	1	0	0	1	0	4.088	3.698	4.879	4.703	7.09	3.942	4.98	4.284	3.493	2.831	84.537	1.516	84.9626		35319	3.673	3.673	2.865	163.58	105.57	3.567	2.839	0		21.699	18.76	0	1	1	1	0	1	1	3.673	4.126	5.132	4.647	5.947	4.5	3.618	5.29	3.567	2.839	90.727	1.559	89.8749		35319	3.612	3.612	3.544	165.93	123.42	4.26	2.956	0		20.411	18.688	0	1	1	1	0	1	1	3.612	3.646	5.215	3.953	6.506	4.837	4.893	5.302	3.46	2.956	80.093	1.533	79.9934
35320	3.306	3.306	3.386	163.23	90.53	4.182	2.968	0		20.259	17.109	0	1	1	1	0	1	1	3.306	4.284	5.191	4.554	6.91	3.893	4.488	5.144	3.601	2.968	80.031	1.538	80.1278		35320	4.087	4.087	2.975	166.39	106.96	4.7	2.879	0	0.358	20.477	18.406	0	1	1	0	0	1	0	4.087	3.725	4.585	5.062	7.32	4.05	4.924	4.348	3.458	2.879	84.818	1.513	84.9613		35320	3.622	3.622	3.144	157.79	31.69	3.483	2.937	0		20.719	17.532	0	1	1	1	0	1	1	3.622	4.647	5.199	4.397	6.313	4.257	3.709	5.444	3.483	2.937	90.005	1.549	89.8653		35320	3.491	3.491	3.296	157.54	43.55	4.671	2.861	0		21.066	19.712	0	1	1	1	0	1	1	3.491	3.788	5.233	4.375	6.359	4.769	4.85	4.992	3.629	2.861	78.851	1.512	79.9904
35321	3.678	3.678	3.201	162.19	98.15	4.413	2.845	0		18.509	15.425	0	1	1	1	0	1	1	3.678	4.562	5.002	4.405	6.796	3.859	4.342	5.008	3.703	2.845	79.986	1.542	80.1191		35321	3.724	3.724	2.703	167.25	118.82	4.687	2.901	0	0.35	19.357	17.507	0	1	1	1	0	1	1	3.724	3.411	4.511	5.042	7.493	3.956	4.835	4.535	3.564	2.901	85.368	1.52	84.9773		35321	3.59	3.59	3.354	166.12	76.64	3.691	2.722	0		20.565	17.443	0	1	1	1	0	1	1	3.59	4.008	5.191	4.461	6.57	4.371	3.958	5.096	3.525	2.722	89.42	1.539	89.8737		35321	3.29	3.29	3.507	157.58	113.85	4.269	3.081	0		20.187	18.928	0	1	1	1	0	1	1	3.29	3.756	5.046	4.342	6.067	4.728	4.869	5.242	3.749	3.081	80.309	1.552	80.0007
35322	3.327	3.327	3.901	169.26	168.62	3.907	2.836	0		21.923	18.833	0	1	1	1	0	1	1	3.327	3.942	5.21	4.117	6.847	4.251	4.91	5.177	3.907	2.836	80.311	1.54	80.1212		35322	3.592	3.592	2.856	166.09	126.23	4.202	2.982	0	0.364	18.688	17.155	0	1	1	1	0	1	1	3.592	3.699	3.948	5.002	7.494	4.394	4.884	4.356	3.351	2.982	85.142	1.524	84.9896		35322	3.167	3.167	3.117	169.64	186.46	3.269	2.845	0		22.261	18.827	0	1	1	1	1	1	1	3.167	4.44	5.036	4.296	6.491	4.436	3.772	5.344	3.269	2.845	89.492	1.537	89.8654		35322	3.303	3.303	3.671	163.87	144.04	3.82	2.696	0		18	18.071	0	1	1	1	0	1	1	3.303	3.702	4.771	4.786	6.425	4.31	4.676	4.829	3.58	2.696	80.194	1.55	80.0077
35323	3.397	3.397	3.286	161.95	125.05	4.318	2.798	0		23.302	20.787	0	1	1	1	0	1	1	3.397	4.368	5.163	4.132	7.178	4.58	4.621	4.973	4.057	2.798	80.028	1.533	80.1191		35323	3.655	3.655	2.565	151.9	-1.07	4.459	3.034	0	0.382	16.06	14.288	0	1	1	1	0	1	1	3.655	4.278	4.259	5.43	7.915	3.845	5.045	4.622	3.323	3.034	85.584	1.541	84.9901		35323	3.443	3.443	3.128	160.79	64.61	3.36	3.215	0		22.534	21.054	0	1	1	1	0	1	1	3.443	4.044	5.387	4.511	6.009	4.128	3.963	5.157	3.36	3.215	91.146	1.582	89.8963		35323	3.324	3.324	3.032	171.35	179.33	3.931	2.933	0		19.751	19.224	0	1	1	1	0	1	1	3.324	3.661	4.623	4.524	6.362	4.64	4.767	5.272	3.634	2.933	80.014	1.533	80.0166
35324	3.874	3.874	3.146	160.49	77.44	3.731	2.906	0		22.385	21.833	0	1	1	0	0	1	0	3.874	4.273	5.17	4.61	7.301	3.815	4.565	4.821	3.69	2.906	80.029	1.533	80.1315		35324	3.481	3.481	2.656	155.61	84.94	4.227	3.03	0	0.373	16.889	14.659	0	1	1	1	0	1	1	3.481	3.73	4.216	4.771	7.823	4.04	5.06	3.973	3.583	3.03	84.741	1.525	84.978		35324	3.619	3.619	3.461	159.95	42.82	3.595	2.783	0		24.948	22.249	0	1	1	1	0	1	1	3.619	4.033	5.114	4.133	5.784	4.177	4.107	5.369	3.431	2.783	89.769	1.536	89.9249		35324	3.39	3.39	2.552	163.25	82.26	3.642	2.875	0		20.334	18.094	0	1	1	1	0	1	1	3.39	3.716	5.023	4.098	6.442	4.708	4.567	4.972	3.642	2.875	79.148	1.512	79.9966
35325	3.456	3.456	3.278	172.49	171.89	4.042	2.862	0		25.107	23.084	0	1	1	1	0	1	1	3.456	4.571	5.227	4.375	6.987	3.851	4.521	5.017	3.624	2.862	79.937	1.531	80.1435		35325	4.081	4.081	2.613	158.65	68.25	4.418	2.855	0	0.347	17.214	15.2	0	1	1	0	0	1	0	4.081	3.949	4.144	5.118	7.757	3.58	4.813	4.479	3.447	2.855	84.596	1.517	84.9517		35325	3.333	3.333	3.436	163.23	87.85	3.219	2.905	0		23.05	20.56	0	1	1	1	0	1	1	3.333	3.897	5.15	4.515	5.73	4.031	4.218	5.318	3.219	2.905	90.606	1.571	89.9094		35325	3.453	3.453	3.507	155.08	85.13	4.207	2.969	0		21.408	18.218	0	1	1	1	0	1	1	3.453	3.864	4.736	4.91	6.961	4.096	4.727	4.684	3.902	2.969	79.322	1.509	79.9759
35326	3.681	3.681	3.085	159.98	36.8	3.988	2.616	0		22.551	22.27	0	1	1	1	0	1	1	3.681	4.168	5.504	4.696	6.78	3.862	4.334	4.845	3.619	2.616	80.964	1.575	80.1783		35326	3.342	3.342	2.521	173.05	186.04	4.433	2.758	0	0.361	17.126	15.075	0	1	1	1	0	1	1	3.342	3.62	4.484	4.576	7.298	4.157	5.122	4.481	3.488	2.758	85.775	1.54	84.9677		35326	3.61	3.61	3.212	159.79	43	3.586	2.877	0		22.083	19.461	0	1	1	1	0	1	1	3.61	4.374	5.235	4.77	6.162	4.39	3.879	5.368	3.583	2.877	90.079	1.539	89.9104		35326	3.153	3.153	3.188	166.22	170.75	4.295	2.824	0		20.939	17.735	0	1	1	1	1	1	1	3.153	3.489	4.895	4.197	6.482	4.332	4.672	4.991	3.771	2.824	80.431	1.533	79.9864
35327	3.692	3.692	3.613	160.49	88.24	3.741	2.786	0		22.828	21.652	0	1	1	1	0	1	1	3.692	4.271	5.21	4.778	6.827	4.088	4.669	5.054	3.531	2.786	81.392	1.589	80.2196		35327	3.584	3.584	2.881	162.72	110.22	4.671	2.894	0	0.334	18.063	15.055	0	1	1	1	0	1	1	3.584	3.759	4.355	4.037	7.109	4.015	4.786	4.699	3.543	2.894	84.928	1.51	84.9754		35327	3.614	3.614	3.325	160.61	46.63	3.606	3.007	0		25.61	24.612	0	1	1	1	0	1	1	3.614	4.084	5.314	4.586	6.442	4.42	4.259	5.297	3.455	3.007	89.903	1.556	89.9241		35327	3.627	3.627	3.675	175.89	171.72	3.945	2.942	0		22.533	19.295	0	1	1	1	0	1	1	3.627	3.695	4.928	4.556	6.26	4.659	4.648	5.162	3.679	2.942	80.5	1.537	79.9824
35328	3.324	3.324	3.672	169.32	169.2	4.421	2.779	0		22.095	21.448	0	1	1	1	0	1	1	3.324	3.889	5.374	4.935	6.26	4.24	4.759	5.184	3.774	2.779	80.125	1.538	80.2096		35328	3.826	3.826	2.918	176.61	158.03	4.653	3.047	0	0.377	16.661	13.551	0	1	1	0	0	1	0	3.826	3.851	4.554	4.67	7.234	4.107	4.802	4.509	3.281	3.047	84.612	1.512	84.9711		35328	3.657	3.657	3.256	154.45	-38.42	3.665	2.971	0		23.975	23.193	0	1	1	1	0	1	1	3.657	4.46	5.128	4.566	6.362	4.391	3.933	5.692	3.362	2.971	89.223	1.54	89.9126		35328	3.593	3.593	3.66	161.97	105.56	4.551	2.965	0		22.545	22.052	0	1	1	1	0	1	1	3.593	4.161	4.964	4.346	6.621	4.436	4.729	5.01	3.563	2.965	79.848	1.536	79.9839
35329	3.71	3.71	2.851	145.6	12.01	3.819	2.976	0		24.02	21.915	0	1	1	1	0	1	1	3.71	4.362	4.977	4.844	6.612	3.827	4.357	5.231	3.632	2.976	79.815	1.541	80.1864		35329	3.661	3.661	2.544	168.21	129.98	4.416	2.775	0	0.354	16.931	14.224	0	1	1	1	0	1	1	3.661	3.676	4.544	5.24	7.403	3.814	4.914	4.367	3.416	2.775	85.184	1.533	84.979		35329	3.648	3.648	3.509	163.12	105.76	3.797	2.807	0		23.504	21.11	0	1	1	1	0	1	1	3.648	4.2	5.245	4.251	5.979	4.205	4.047	5.267	3.522	2.807	90.924	1.57	89.9154		35329	3.558	3.558	2.92	134.28	-25.79	4.583	2.802	0		20.496	19.174	0	1	1	0	0	1	0	3.558	4.222	4.704	5.028	6.501	4.329	4.373	4.852	3.854	2.802	79.325	1.519	79.9509
35330	3.394	3.394	3.706	175.27	191.94	4.119	2.858	0		22.619	20.484	0	1	1	1	0	1	1	3.394	4.189	5.2	4.546	7.027	3.96	4.357	5.156	3.757	2.858	78.974	1.515	80.1705		35330	4.08	4.08	2.722	165.14	100.69	4.497	2.821	0	0.365	17.19	14.044	0	1	1	0	0	1	0	4.051	3.801	4.324	4.933	7.41	3.633	4.97	4.584	3.59	2.821	84.47	1.504	84.9696		35330	3.48	3.48	3.157	163.46	74.33	3.134	2.927	0		21.372	22.047	0	1	1	1	0	1	1	3.48	4.349	5.166	4.107	6.374	4.46	3.801	5.337	3.134	2.927	89.101	1.538	89.8888		35330	3.746	3.746	2.98	131.45	-44.63	4.372	2.735	0		20.773	20.137	0	1	1	0	0	1	0	3.746	3.552	5.092	4.991	6.435	4.403	4.57	4.957	3.932	2.735	80.296	1.554	79.9559
35331	3.548	3.548	3.667	173.99	170.14	4.589	2.817	0		22.466	20.108	0	1	1	1	0	1	1	3.548	4.138	5.318	4.108	6.969	4.105	4.595	5.007	4.064	2.817	80.27	1.546	80.16		35331	3.979	3.979	2.73	174.71	148.54	4.643	3.267	0	0.373	18.27	15.385	0	1	1	0	0	1	0	3.979	4.191	4.46	4.969	7.546	4.085	4.833	4.611	3.342	3.267	85.435	1.526	84.9901		35331	3.434	3.434	3.119	162.61	124.63	3.544	2.974	0		21.438	21.307	0	1	1	1	0	1	1	3.434	3.938	5.021	4.239	6.314	4.192	3.877	5.317	3.522	2.974	88.782	1.525	89.885		35331	3.346	3.346	2.581	163.48	137.87	4.348	2.947	0		19.044	20.878	0	1	1	1	0	1	1	3.346	3.84	4.658	4.075	6.483	4.613	4.753	5.033	3.791	2.947	79.794	1.531	79.9442
35332	3.588	3.588	2.803	160.08	96.57	4.089	2.91	0		21.573	18.832	0	1	1	1	0	1	1	3.588	4.089	5.023	4.488	7.286	3.825	4.361	5.118	4.024	2.91	80.044	1.552	80.1558		35332	3.639	3.639	2.836	153.44	58.32	4.623	2.783	0	0.35	16.968	14.29	0	1	1	1	0	1	1	3.639	3.391	3.944	4.704	7.168	4.129	5.029	4.207	3.997	2.783	85.112	1.522	84.9829		35332	3.957	3.957	3.302	157.24	11.19	3.481	2.673	0		20.614	19.636	0	1	1	0	0	1	0	3.957	4.403	5.145	4.442	6.197	4.397	3.955	4.995	3.384	2.673	88.97	1.521	89.8786		35332	3.356	3.356	3.68	165.05	144.61	4.135	2.725	0		18.724	20.558	0	1	1	1	0	1	1	3.356	3.957	5.336	4.22	6.513	4.851	4.712	5.363	3.624	2.725	80.248	1.554	79.9626
35333	3.601	3.601	3.43	162.55	107.61	4.55	2.862	0		21.773	20.196	0	1	1	1	0	1	1	3.601	4.455	5.023	4.243	7.015	3.863	4.644	4.994	3.678	2.862	79.548	1.534	80.14		35333	3.963	3.963	2.639	175.09	150.47	4.117	2.94	0	0.343	16.935	14.63	0	1	1	0	0	1	0	3.963	3.567	4.33	5.024	7.61	4.032	5.023	4.489	3.582	2.94	86.037	1.546	85.0085		35333	3.795	3.795	3.229	159.18	21.45	3.635	2.692	0		21.824	19.978	0	1	1	1	0	1	1	3.795	4.248	5.137	4.397	5.984	4.533	3.897	5.474	3.503	2.692	90.346	1.552	89.9119		35333	3.463	3.463	3.529	155.03	83.9	4.566	2.778	0		19.5	21.098	0	1	1	1	0	1	1	3.463	3.552	5.246	4.19	6.264	4.944	4.754	5.105	3.648	2.778	79.405	1.519	79.9419
35334	3.757	3.757	3.513	157.69	17.79	4.357	2.842	0		22.148	20.404	0	1	1	1	0	1	1	3.757	4.591	4.955	4.442	7.285	3.613	4.211	5.007	3.516	2.842	79.204	1.518	80.123		35334	3.811	3.811	2.628	171.46	132.28	4.338	3.344	0	0.365	16.426	13.956	0	1	1	0	0	1	0	3.811	3.392	4.255	4.64	7.254	3.961	5.051	4.548	3.466	3.344	84.542	1.509	85.0103		35334	3.839	3.839	3.404	161.79	33.96	3.57	2.744	0		21.105	21.143	0	1	1	0	0	1	0	3.839	4.662	5.021	3.851	6.352	4.922	3.908	5.199	3.564	2.744	88.949	1.524	89.9092		35334	3.58	3.58	3.483	164.27	68.41	4.616	3.003	0		20.098	18.919	0	1	1	1	0	1	1	3.58	3.866	4.779	4.753	6.774	4.173	4.786	5.239	3.781	3.003	79.804	1.532	79.9269
35335	3.683	3.683	3.41	169.57	134.54	3.922	2.908	0		20.788	20.368	0	1	1	1	0	1	1	3.683	4.701	5.377	4.512	7.208	3.766	4.396	5.032	3.892	2.908	80.659	1.557	80.1518		35335	4.213	4.213	2.698	173.72	143.62	4.705	3.019	0	0.36	16.865	13.794	0	1	1	0	0	1	0	4.213	3.715	4.77	4.846	7.63	3.666	4.846	4.109	3.648	3.019	85.262	1.527	85.0143		35335	3.381	3.381	3.617	166.63	150	3.556	2.996	0		23.333	21.107	0	1	1	1	0	1	1	3.381	4.011	5.074	4.353	6.12	4.203	4.249	5.523	3.556	2.996	90.171	1.55	89.9263		35335	3.283	3.283	2.988	156.84	110.86	4.126	2.853	0		20.501	18.66	0	1	1	1	0	1	1	3.283	3.58	4.881	4.47	6.151	4.437	4.92	4.975	3.549	2.853	79.761	1.523	79.9299
35336	3.672	3.672	3.456	152.45	0.09	4.154	2.848	0		21.681	19.811	0	1	1	1	0	1	1	3.672	4.256	5.183	4.691	7.152	4.091	4.467	5.031	3.785	2.848	80.48	1.565	80.1584		35336	3.8	3.8	2.78	174.7	98.49	4.39	2.951	0	0.362	16.845	14.458	0	1	1	0	0	1	0	3.8	3.471	4.353	5.467	7.725	3.793	4.757	4.117	3.606	2.951	85.84	1.54	85.0319		35336	3.556	3.556	3.583	158.32	40.96	3.701	2.94	0		22.842	22.472	0	1	1	1	0	1	1	3.556	3.815	5.067	4.631	5.855	4.267	4.205	5.821	3.701	2.94	89.347	1.533	89.9073		35336	3.396	3.396	3.939	173.3	131.94	4.157	2.709	0		21.371	18.102	0	1	1	1	0	1	1	3.396	3.749	4.867	4.906	6.698	4.11	4.938	4.899	3.987	2.709	79.873	1.535	79.9321
35337	3.558	3.558	3.866	174.02	169.34	4.387	2.779	0		19.856	17.925	0	1	1	1	0	1	1	3.558	3.689	5.109	4.166	6.762	4.352	4.665	4.95	4.008	2.779	80.044	1.532	80.1539		35337	4.253	4.253	2.687	170.02	75.08	4.296	2.887	0	0.345	17.373	15.192	0	1	1	0	0	1	0	4.253	3.803	4.677	5.259	7.372	3.872	4.834	4.333	3.679	2.887	85.102	1.522	85.0491		35337	3.944	3.944	3.181	159.29	21.45	3.869	2.936	0		23.363	22.613	0	1	1	0	0	1	0	3.944	3.896	5.112	4.727	6.286	3.981	4.036	5.063	3.691	2.936	89.653	1.529	89.9132		35337	3.344	3.344	3.869	163.96	90.46	4.231	2.739	0		19.9	19.451	0	1	1	1	0	1	1	3.344	3.746	4.758	4.537	6.361	4.571	4.596	5.169	3.458	2.739	80.08	1.537	79.9455
35338	3.503	3.503	3.537	171.64	162.87	4.193	2.944	0		18.918	16.841	0	1	1	1	0	1	1	3.503	4.43	5.15	3.979	7.149	4.54	4.409	5.063	3.754	2.944	80.335	1.543	80.1506		35338	3.917	3.917	2.635	170.34	126.68	4.587	2.978	0	0.35	19.368	17.62	0	1	1	0	0	1	0	3.917	3.57	4.426	4.844	7.501	3.864	4.833	4.52	3.6	2.978	84.628	1.505	85.0638		35338	3.963	3.963	3.177	162.77	38.83	3.67	2.904	0		24.108	21.624	0	1	1	0	0	1	0	3.963	4.046	5.022	4.524	6.192	4.125	3.851	5.401	3.67	2.904	89.549	1.541	89.9067		35338	3.363	3.363	3.555	174.85	142.91	3.918	2.766	0		18.691	21.628	0	1	1	1	0	1	1	3.363	3.655	4.712	4.711	6.399	4.123	4.734	5.053	3.66	2.766	79.285	1.516	79.9527
35339	4.067	4.067	3.397	159.22	71.1	4.001	2.922	0		21.618	19.762	0	1	1	0	0	1	0	4.067	4.351	5.219	4.56	7.254	3.727	4.412	5.261	3.793	2.922	80.138	1.538	80.1502		35339	3.857	3.857	2.634	151.38	-18.09	4.271	2.955	0	0.322	19.04	16.793	0	1	1	0	0	1	0	3.857	3.511	4.147	5.697	7.812	4.116	4.821	4.356	3.417	2.955	85.252	1.521	85.0627		35339	3.912	3.912	3.292	152.73	-11.33	3.253	2.71	0		23.776	22.123	0	1	1	0	0	1	0	3.912	3.828	5.422	4.878	6.155	4.3	4.063	4.985	3.253	2.71	90.235	1.555	89.9052		35339	3.637	3.637	3.85	173.11	156.83	4.15	2.839	0		19.493	21.918	0	1	1	1	0	1	1	3.637	3.403	5.149	4.622	6.555	4.38	4.617	5.051	4.15	2.839	79.881	1.529	79.9529
35340	3.711	3.711	3.209	169.03	129.1	4.675	2.804	0		20.865	18.985	0	1	1	1	0	1	1	3.711	5.031	5.14	4.074	7.192	3.801	4.577	5.16	3.803	2.804	80.071	1.537	80.1406		35340	3.674	3.674	2.871	168.49	130.12	4.745	2.963	0	0.368	19.294	17.819	0	1	1	1	0	1	1	3.674	4.004	4.219	5.118	7.328	4.548	4.953	4.788	3.519	2.963	85.153	1.53	85.056		35340	3.348	3.348	3.806	169.6	118.19	3.269	2.843	0		23.647	22.414	0	1	1	1	0	1	1	3.348	3.608	5.076	4.541	5.857	4.752	4.248	5.685	3.269	2.843	89.686	1.537	89.8935		35340	3.168	3.168	3.393	172.76	152.01	4.4	2.697	0		19.378	22.561	0	1	1	1	1	1	1	3.168	3.412	4.974	4.584	6.391	4.703	4.864	5.093	4.09	2.697	79.782	1.525	79.9552
35341	3.706	3.706	3.15	163.06	49.64	4.4	2.913	0		20.755	18.183	0	1	1	1	0	1	1	3.706	4.574	5.236	4.462	7.225	3.926	4.328	5.013	3.977	2.913	80.222	1.535	80.1463		35341	3.588	3.588	2.686	151.19	52.13	4.562	3.113	0	0.365	19.111	17.906	0	1	1	1	0	1	1	3.588	3.72	3.968	4.748	7.635	4.099	4.983	4.141	3.72	3.113	85.245	1.539	85.0674		35341	3.86	3.86	3.335	161.8	34.01	3.824	2.906	0		21.462	19.922	0	1	1	0	0	1	0	3.86	4.146	5.512	4.468	6.423	4.124	4.065	5.314	3.636	2.906	90.448	1.555	89.8988		35341	3.606	3.606	3.768	162.44	106.53	4.457	2.775	0		19.463	21.899	0	1	1	1	0	1	1	3.606	4.024	4.822	4.44	6.791	4.534	4.527	5.189	3.922	2.775	79.812	1.55	79.9598
35342	3.739	3.739	3.232	168.85	75.37	4.278	2.714	0		22.158	19.739	0	1	1	1	0	1	1	3.739	4.432	5.279	4.771	7.27	3.784	4.587	5.003	3.77	2.714	79.144	1.505	80.1223		35342	4.074	4.074	2.857	166.72	108.59	4.565	2.834	0	0.364	18.393	16.571	0	1	1	0	0	1	0	4.074	3.607	4.281	5.413	7.272	3.842	4.887	4.305	3.467	2.834	84.844	1.52	85.0643		35342	3.371	3.371	2.951	163.31	134.45	3.428	2.825	0		20.644	18.93	0	1	1	1	0	1	1	3.371	4.188	5.272	4.246	6.14	4.286	3.822	5.422	3.428	2.825	89.744	1.546	89.8854		35342	3.571	3.571	3.674	173.37	164.76	4.44	2.973	0		18.485	20.928	0	1	1	1	0	1	1	3.571	4.086	5.027	4.562	6.55	4.346	4.47	5.278	3.826	2.973	80.113	1.541	79.9574
35343	3.51	3.51	3.504	169.2	150.04	4.111	3.113	0		22.33	19.649	0	1	1	1	0	1	1	3.51	4.393	5.152	4.531	7.272	4.078	4.505	4.976	3.745	3.113	79.612	1.508	80.1135		35343	3.806	3.806	2.594	168.45	117.25	4.472	3.027	0	0.353	18.617	16.993	0	1	1	0	0	1	0	3.806	4.058	4.503	4.708	6.993	3.639	4.964	4.566	3.577	3.027	84.613	1.514	85.0471		35343	4.017	4.017	3.462	157.34	11.71	3.418	2.83	0		20.951	19.142	0	1	1	0	0	1	0	4.017	4.105	5.438	4.661	5.85	4.386	4.133	5.431	3.418	2.83	89.883	1.551	89.8823		35343	3.583	3.583	3.821	157.1	82.16	3.901	2.811	0		20.575	18.622	0	1	1	1	0	1	1	3.583	3.803	4.879	4.287	6.418	4.678	4.672	5.353	3.578	2.811	80.643	1.556	79.9822
35344	3.304	3.304	3.342	160.41	126.68	4.157	2.938	0		22.11	19.62	0	1	1	1	0	1	1	3.304	3.861	5.1	4.743	6.78	3.993	4.649	4.942	3.636	2.938	80.352	1.543	80.1205		35344	3.534	3.534	3.033	162.3	113.1	4.243	2.873	0	0.355	17.979	16.468	0	1	1	1	0	1	1	3.534	4.015	4.085	4.657	7.163	4.029	4.825	4.253	3.258	2.873	84.443	1.514	85.0285		35344	3.653	3.653	3.363	154.71	13.18	3.7	2.734	0		20.018	18.863	0	1	1	1	0	1	1	3.653	3.955	5.205	4.643	6.14	4.59	4.046	5.483	3.532	2.734	88.977	1.525	89.8783		35344	3.346	3.346	3.215	150.71	73.97	3.944	2.868	0		20.176	17.312	0	1	1	1	0	1	1	3.346	3.764	4.791	4.369	6.625	4.27	4.848	4.829	3.944	2.868	79.884	1.539	79.9795
35345	3.569	3.569	3.498	164.61	121.16	4.167	3.03	0		21.904	19.294	0	1	1	1	0	1	1	3.569	4.755	5.128	4.218	7.249	4.218	4.737	5.066	3.971	3.03	79.551	1.515	80.1029		35345	3.818	3.818	2.777	168.77	118.85	4.674	2.972	0	0.346	19.165	17.219	0	1	1	0	0	1	0	3.818	3.602	4.658	4.295	7.162	4.319	5.042	4.422	3.598	2.972	84.898	1.519	85.0135		35345	3.527	3.527	3.204	148.24	-6.5	3.386	2.829	0		20.418	19.279	0	1	1	1	0	1	1	3.527	4.492	5.077	4.405	6.564	4.441	3.542	5.307	3.386	2.829	90.465	1.553	89.8916		35345	3.42	3.42	3.193	113.53	-11.98	3.928	2.805	0		20.151	21.122	0	1	1	0	0	1	0	3.42	3.895	4.992	4.954	6.661	4.149	4.483	4.844	3.74	2.805	80.114	1.547	79.9689
35346	3.359	3.359	3.128	150.75	72.83	4.057	2.87	0		22.447	19.487	0	1	1	1	0	1	1	3.359	4.448	5.052	4.76	7.005	3.968	4.439	5.011	3.58	2.87	79.914	1.531	80.1068		35346	3.76	3.76	2.531	179.3	175.56	4.573	3.091	0	0.359	19.722	18.049	0	1	1	1	0	1	1	3.76	3.819	4.584	4.958	7.113	4.019	5.074	4.678	3.452	3.091	84.287	1.51	85.0002		35346	3.592	3.592	3.63	158.11	36.31	3.943	2.907	0		20.755	18.988	0	1	1	1	0	1	1	3.592	4.019	5.323	4.216	6.458	4.4	4.163	5.269	3.851	2.907	89.818	1.547	89.8913		35346	3.586	3.586	3.548	118.97	21.39	4.316	2.927	0		24.429	22.466	0	1	1	0	0	1	0	3.586	3.661	4.947	4.691	6.949	3.886	4.685	4.869	3.717	2.927	79.956	1.543	79.9559
35347	3.631	3.631	3.265	157.33	28.52	3.767	2.721	0		22.646	19.126	0	1	1	1	0	1	1	3.631	4.782	5.117	4.641	7.026	4.08	4.328	4.94	3.61	2.721	79.36	1.525	80.0933		35347	3.8	3.8	2.572	170.48	127.41	4.509	2.939	0	0.331	19.639	17.831	0	1	1	1	0	1	1	3.8	3.821	4.257	4.782	7.058	4.205	4.986	4.418	3.304	2.939	86.253	1.544	85.0209		35347	3.848	3.848	3.268	159.38	21.9	3.43	3.043	0		19.948	19.252	0	1	1	0	0	1	0	3.848	3.834	5.009	4.527	5.677	4.374	3.957	5.296	3.43	3.043	89.066	1.527	89.8703		35347	3.641	3.641	3.059	127.87	15.88	4.384	2.812	0		21.557	18.905	0	1	1	0	0	1	0	3.641	3.791	4.781	4.692	6.456	3.931	4.71	4.762	3.541	2.812	79.954	1.545	79.9737
35348	3.737	3.737	3.198	167.82	120.42	4.334	2.679	0		20.994	17.968	0	1	1	1	0	1	1	3.737	4.806	5.251	4.862	7.243	3.809	4.359	5.091	3.666	2.679	80.881	1.575	80.1021		35348	3.741	3.741	2.598	172.31	142.41	4.39	3.104	0	0.354	18.947	17.232	0	1	1	1	0	1	1	3.741	3.63	4.153	5.225	7.374	3.977	4.962	4.372	3.443	3.104	83.468	1.48	85.0002		35348	3.845	3.845	3.524	154.7	-1.51	3.76	2.82	0		19.403	19.58	0	1	1	0	0	1	0	3.845	3.996	5.063	4.553	5.904	4.329	4.348	5.497	3.497	2.82	89.332	1.529	89.8741		35348	3.809	3.809	2.956	147.8	14	4.676	3.011	0		20.482	17.688	0	1	1	0	0	1	0	3.809	3.731	4.942	4.916	6.975	4.2	4.558	5.385	4.176	3.011	79.574	1.529	79.974
35349	3.958	3.958	3.482	155.64	53.22	4.91	2.692	0		21.036	18.356	0	1	1	0	0	1	0	3.958	4.641	5.322	4.234	7.148	4.207	4.543	5.155	4.18	2.692	81.268	1.555	80.1196		35349	4.293	4.293	3.033	165.61	103.05	4.456	3.222	0	0.365	19.641	17.567	0	1	1	0	0	1	0	4.293	3.633	4.891	4.966	7.304	3.931	4.973	4.46	3.442	3.222	84.729	1.522	84.9876		35349	3.453	3.453	3.474	165.84	88.95	3.751	2.772	0		21.002	21.221	0	1	1	1	0	1	1	3.453	4.212	5.155	4.69	6.806	4.218	4.182	5.155	3.53	2.772	89.858	1.546	89.8643		35349	3.883	3.883	3.083	100.9	0	4.55	2.715	0		21.247	18.782	0	1	1	0	0	1	0	3.883	4.03	5.02	4.638	6.581	4.041	4.703	5.299	3.997	2.715	80.307	1.557	79.9838
35350	3.484	3.484	3.4	165.98	136.55	4.506	2.831	0		20.46	17.267	0	1	1	1	0	1	1	3.484	4.385	5.083	4.817	6.964	4.008	4.486	4.984	3.882	2.831	79.441	1.512	80.0993		35350	3.706	3.706	2.915	158.47	76.78	4.421	2.966	0	0.365	18.132	16.46	0	1	1	1	0	1	1	3.706	3.699	4.046	5.18	7.147	4.562	4.953	4.254	3.522	2.966	84.77	1.529	84.9926		35350	3.908	3.908	3.38	161.73	33.66	3.813	2.805	0		18.148	18.953	0	1	1	0	0	1	0	3.908	4.178	5.168	4.886	6.718	4.224	4.063	5.459	3.742	2.805	88.64	1.519	89.8439		35350	3.63	3.63	3.467	116	16.97	4.596	2.877	0		20.867	18.702	0	1	1	0	0	1	0	3.63	3.59	4.993	4.572	6.811	4.575	4.771	5.078	3.972	2.877	80.409	1.566	79.9978
35351	3.842	3.842	3.589	172.63	138.17	4.163	2.842	0		20.992	17.967	0	1	1	0	0	1	0	3.842	4.784	5.358	4.397	7.082	4.637	4.499	4.994	3.726	2.842	81.232	1.556	80.1166		35351	3.429	3.429	2.817	164.71	135.6	4.606	3.13	0	0.358	17.967	16.596	0	1	1	1	0	1	1	3.429	3.769	4.092	4.875	7.362	4.028	4.841	4.317	3.73	3.13	84.361	1.508	84.9819		35351	3.759	3.759	3.449	159.24	25.34	3.66	2.952	0		18.147	19.513	0	1	1	1	0	1	1	3.759	3.827	5.337	4.828	6.161	3.998	4.104	5.114	3.66	2.952	90.125	1.548	89.8755		35351	3.351	3.351	3.824	177.44	207.07	4.539	2.873	0		20.298	17.672	0	1	1	1	0	1	1	3.351	4.338	4.743	4.473	7.052	4.362	4.477	4.943	3.786	2.873	79.16	1.504	79.9726
35352	3.787	3.787	3.194	166.67	109.61	4.017	2.873	0		22.884	20.134	0	1	1	1	0	1	1	3.787	4.532	5.268	4.348	6.903	3.967	4.473	5.071	3.745	2.873	80.349	1.546	80.1054		35352	3.501	3.501	3.04	158.83	99.07	4.146	3	0	0.332	18.078	16.182	0	1	1	1	0	1	1	3.501	3.531	4.172	4.347	7.392	4.132	4.79	4.376	3.347	3	83.943	1.497	84.9592		35352	3.644	3.644	3.483	168.86	84.94	3.603	2.809	0		17.567	18.461	0	1	1	1	0	1	1	3.644	4.015	5.133	4.532	5.85	4.481	3.983	5.428	3.58	2.809	89.076	1.522	89.8503		35352	3.337	3.337	3.505	127.62	46.32	4.546	2.782	0		20.238	17.684	0	1	1	0	0	1	0	3.337	3.779	4.969	4.443	6.449	4.356	4.853	4.835	3.772	2.782	79.966	1.565	79.9616
35353	3.885	3.885	3.233	158.39	66.96	4.432	2.846	0		22.597	20.108	0	1	1	0	0	1	0	3.885	4.867	5.145	4.395	7.131	3.825	4.597	5.13	3.665	2.846	79.663	1.534	80.0993		35353	3.787	3.787	2.66	178.18	167.21	4.304	2.944	0	0.35	18.684	16.918	0	1	1	1	0	1	1	3.787	3.401	4.423	4.96	7.144	4.027	5.121	4.849	3.295	2.944	85.357	1.521	84.9725		35353	3.476	3.476	3.434	167.63	145.55	3.764	3.084	0		19.158	18.34	0	1	1	1	0	1	1	3.476	3.856	5.124	4.405	6.224	4.079	3.903	5.462	3.579	3.084	89.588	1.542	89.8342		35353	3.754	3.754	3.619	118.6	-45.37	4.632	2.922	0		20.371	17.21	0	1	1	0	0	1	0	3.754	3.827	4.771	4.992	6.489	3.72	4.725	4.609	4.115	2.922	79.548	1.536	79.9421
35354	3.568	3.568	3.794	165.58	126.08	4.23	2.734	0		21.154	18.506	0	1	1	1	0	1	1	3.568	4.069	5.714	4.576	6.533	4.331	4.587	5.083	3.637	2.734	80.048	1.543	80.0946		35354	3.847	3.847	2.759	160.75	78.73	4.699	2.972	0	0.345	18.853	16.923	0	1	1	0	0	1	0	3.847	3.963	4.022	4.53	7.179	3.963	4.939	4.878	3.633	2.972	85.298	1.536	84.9861		35354	3.982	3.982	3.394	156.75	8.77	3.792	2.711	0		20.547	20.172	0	1	1	0	0	1	0	3.982	3.877	5.288	4.966	6.299	4.438	4.074	5.08	3.613	2.711	90.526	1.566	89.8608		35354	4.24	4.24	3.6	111.87	0	4.431	2.796	0		22.36	19.802	0	1	1	0	0	1	0	4.24	3.557	5.193	4.932	6.293	4.245	4.618	5.233	3.901	2.796	79.681	1.522	79.9396
35355	3.73	3.73	3.049	156.9	66.54	4.187	2.825	0		20.679	17.527	0	1	1	1	0	1	1	3.73	4.662	5.315	4.189	7.146	3.941	4.445	5.127	3.945	2.825	80.432	1.564	80.1144		35355	3.901	3.901	2.691	173.22	141.09	4.498	2.888	0	0.353	18.346	16.642	0	1	1	0	0	1	0	3.901	3.523	4.404	4.871	7.212	4.054	5.051	4.452	3.601	2.888	85.905	1.55	85.0121		35355	3.35	3.35	3.285	174.98	194.9	3.402	2.734	0		19.726	18.443	0	1	1	1	0	1	1	3.35	4.118	5.166	4.555	6.531	4.517	3.859	4.83	3.402	2.734	89.697	1.546	89.8374		35355	3.488	3.488	3.942	148.81	50.23	4.666	2.853	0		22.557	21.528	0	1	1	1	0	1	1	3.488	4.42	5.053	4.559	6.544	4.557	4.566	5.239	4.139	2.853	80.22	1.555	79.9442
35356	3.694	3.694	3.337	167	120.6	4.413	2.697	0		23.405	22.824	0	1	1	1	0	1	1	3.694	4.449	5.144	4.221	7.144	3.892	4.448	5.3	3.838	2.697	80.538	1.566	80.1042		35356	3.868	3.868	2.686	171.51	82.53	4.754	2.817	0	0.352	19.524	17.515	0	1	1	0	0	1	0	3.868	3.799	4.164	5.193	7.308	4.31	4.93	4.51	3.781	2.817	84.558	1.517	85.0065		35356	3.613	3.613	3.871	168.47	85.99	3.715	2.675	0		19.914	17.887	0	1	1	1	0	1	1	3.613	3.9	5.106	4.475	5.872	4.54	4.244	5.267	3.669	2.675	90.305	1.557	89.846		35356	3.637	3.637	3.244	166.58	124.14	4.253	2.828	0		22.711	20.561	0	1	1	1	0	1	1	3.637	3.687	5.098	4.707	6.323	4.429	4.718	5.252	3.673	2.828	79.16	1.515	79.9103
35357	3.948	3.948	3.31	148.42	17.09	4.034	2.773	0		23.254	22.526	0	1	1	0	0	1	0	3.948	4.149	5.298	4.498	6.695	4.147	4.407	5.168	3.604	2.773	80.014	1.528	80.1189		35357	3.371	3.371	2.956	169.79	166.8	4.191	2.982	0	0.34	18.941	17.001	0	1	1	1	0	1	1	3.371	3.376	4.272	4.618	7.486	3.982	5.175	4.5	3.62	2.982	84.288	1.518	85.0032		35357	3.681	3.681	3.362	164.86	61.17	3.729	3.089	0		22.225	20.944	0	1	1	1	0	1	1	3.681	4.322	5.234	4.776	6.081	4.401	3.993	5.101	3.589	3.089	90.277	1.555	89.8632		35357	3.693	3.693	3.273	153.27	52.07	4.452	2.842	0		22.017	20.403	0	1	1	1	0	1	1	3.693	3.636	5.05	4.626	6.287	4.347	4.693	5.29	3.862	2.842	80.176	1.525	79.9222
35358	3.806	3.806	3.58	155.57	52.86	4.068	2.904	0		21.961	19.339	0	1	1	0	0	1	0	3.806	4.465	5.49	4.868	7.188	3.783	4.568	4.992	3.809	2.904	80.6	1.551	80.1282		35358	3.689	3.689	2.582	170.09	136.56	4.743	3.064	0	0.36	19.847	18.163	0	1	1	1	0	1	1	3.689	3.732	4.782	4.76	7.162	3.985	5.046	4.381	3.591	3.064	84.724	1.512	85.012		35358	4.021	4.021	3.125	160.94	29.72	3.794	2.741	0		24.028	22.805	0	1	1	0	0	1	0	4.021	3.867	5.268	4.533	6.153	3.897	4.286	5.362	3.59	2.741	90.762	1.568	89.8765		35358	3.585	3.585	3.074	129.79	-28.45	4.318	2.813	0		21.055	22.477	0	1	1	0	0	1	0	3.585	3.867	5.224	4.719	6.382	4.126	4.598	5	3.688	2.813	80.797	1.55	79.9224
35359	3.594	3.594	3.793	174.78	169.49	3.94	2.866	0		23.3	20.974	0	1	1	1	0	1	1	3.594	4.466	5.155	4.48	7.185	4.036	4.492	5.113	3.704	2.866	79.702	1.518	80.1173		35359	3.753	3.753	2.868	171.9	139.25	4.524	3.198	0	0.345	18.472	16.552	0	1	1	1	0	1	1	3.753	3.969	4.632	4.9	7.743	3.664	5.091	4.24	3.249	3.198	84.506	1.512	85.0129		35359	3.658	3.658	3.397	160.8	43.19	3.739	2.705	0		23.913	22.863	0	1	1	1	0	1	1	3.658	3.878	5.212	4.256	6.109	4.469	3.974	5.208	3.612	2.705	90.773	1.56	89.9		35359	3.99	3.99	2.709	109.68	0	4.369	2.768	0		20.853	21.339	0	1	1	0	0	1	0	3.99	3.876	5.122	4.911	6.744	4.02	4.624	4.933	3.794	2.768	79.824	1.544	79.906
35360	3.515	3.515	3.369	138.6	28.52	4.342	2.767	0		22.628	21.654	0	1	1	0	0	1	0	3.515	4.168	5.222	4.248	6.263	4.254	4.685	5.102	3.953	2.767	79.469	1.524	80.0799		35360	3.387	3.387	2.593	164.04	136.5	4.65	2.868	0	0.354	18.143	16.518	0	1	1	1	0	1	1	3.387	3.813	4.355	4.856	7.642	4.372	4.899	4.278	3.713	2.868	85.908	1.543	85.0271		35360	4.008	4.008	3.285	159.29	21.45	3.356	2.794	0		22.741	23.06	0	1	1	0	0	1	0	4.008	4.528	5.041	4.401	6.372	4.288	3.941	5.114	3.356	2.794	89.426	1.528	89.8977		35360	3.544	3.544	2.683	143.06	25.64	4.216	2.889	0		20.72	18.751	0	1	1	0	0	1	0	3.544	3.611	4.793	4.608	6.463	4.12	4.545	5.223	3.5	2.889	79.624	1.531	79.8755
35361	3.672	3.672	3.76	166.89	122.2	3.971	2.777	0		21.463	19.241	0	1	1	1	0	1	1	3.672	4.327	5.111	4.394	6.754	4.093	4.698	4.978	3.896	2.777	79.431	1.529	80.0721		35361	3.624	3.624	2.818	157.55	80.32	4.237	2.738	0	0.365	20.09	17.717	0	1	1	1	0	1	1	3.624	3.427	4.19	5.09	7.047	4.141	5.085	4.369	3.416	2.738	85.078	1.52	85.0198		35361	3.264	3.264	3.336	162.27	139.99	3.501	3.013	0		22.876	22.004	0	1	1	1	0	1	1	3.264	3.898	5.149	4.348	6.17	4.555	3.992	5.395	3.451	3.013	89.838	1.545	89.8905		35361	3.672	3.672	2.848	128.46	12.79	4.563	2.769	0		21.258	18.702	0	1	1	0	0	1	0	3.672	3.95	5.149	4.563	6.343	4.351	4.58	5.204	3.481	2.769	79.804	1.547	79.8725
35362	3.416	3.416	2.87	160.91	117.94	4.387	2.676	0		22.305	21.441	0	1	1	1	0	1	1	3.416	4.441	5.054	4.492	7.02	3.89	4.498	5.01	3.823	2.676	79.432	1.521	80.0583		35362	3.98	3.98	2.681	177.29	161.45	4.197	2.968	0	0.367	18.805	17.125	0	1	1	0	0	1	0	3.98	3.654	4.787	4.986	7.087	3.746	4.916	4.45	3.477	2.968	84.999	1.52	84.9855		35362	3.988	3.988	3.358	160.58	27.91	3.501	2.806	0		22.731	21.982	0	1	1	0	0	1	0	3.988	4.187	5.176	4.687	6.199	4.228	4.035	5.034	3.461	2.806	89.312	1.542	89.8752		35362	3.713	3.713	3.468	156.14	64.36	4.298	2.73	0		22.057	18.976	0	1	1	1	0	1	1	3.713	3.669	5.084	4.796	6.422	4.389	4.886	4.996	3.597	2.73	81.298	1.566	79.8849
35363	3.854	3.854	3.479	170.23	126.13	3.825	2.766	0		24.032	23.05	0	1	1	0	0	1	0	3.854	4.752	5.256	4.261	6.832	4.007	4.483	5.015	3.693	2.766	79.184	1.522	80.0416		35363	3.752	3.752	2.823	167.97	119.63	4.582	2.953	0	0.344	19.496	18.03	0	1	1	1	0	1	1	3.752	3.93	4.237	4.93	6.884	4.443	4.947	4.822	3.387	2.953	84.897	1.513	84.9933		35363	3.954	3.954	3.214	156.8	9.01	3.571	2.677	0		24.014	22.895	0	1	1	0	0	1	0	3.954	3.81	5.266	4.8	6.038	4.077	3.996	4.998	3.488	2.677	89.696	1.54	89.8667		35363	3.642	3.642	2.939	128.84	15.77	4.171	3.091	0		20.635	17.26	0	1	1	0	0	1	0	3.642	3.787	4.827	5.145	6.588	3.769	4.457	4.87	3.797	3.091	80.704	1.553	79.9097
35364	3.75	3.75	3.342	175.79	159	4.447	2.912	0		23.941	23.485	0	1	1	1	0	1	1	3.75	4.614	5.104	4.809	7.14	3.944	4.756	4.777	4.011	2.912	80.854	1.548	80.0606		35364	4.084	4.084	2.985	176.84	159.22	4.329	2.977	0	0.355	18.727	16.676	0	1	1	0	0	1	0	4.084	3.806	4.653	4.903	6.932	3.75	4.816	4.323	3.368	2.977	84.383	1.504	84.9803		35364	3.72	3.72	3.204	153.37	-0.16	3.516	2.777	0		24.009	21.983	0	1	1	1	0	1	1	3.72	4.58	5.134	4.363	6.27	4.52	3.797	5.673	3.483	2.777	90.199	1.554	89.877		35364	3.207	3.207	3.035	159.69	132.76	4.525	2.859	0		21.378	18.374	0	1	1	1	0	1	1	3.207	3.951	4.904	4.631	6.112	4.602	4.658	4.885	3.438	2.859	80.745	1.554	79.9524
35365	3.584	3.584	3.291	176.04	176.81	4.22	2.871	0		24.848	23.481	0	1	1	1	0	1	1	3.584	4.059	5.04	4.242	7.143	3.833	4.756	5.155	4.129	2.871	80.942	1.56	80.0789		35365	3.816	3.816	2.628	155.57	52.85	4.256	3.126	0	0.352	19.469	17.742	0	1	1	0	0	1	0	3.816	3.962	4.073	4.577	7.309	3.918	4.949	4.495	3.413	3.126	85.367	1.537	84.9943		35365	3.718	3.718	3.106	157.9	72.75	3.619	2.693	0		24.344	22.318	0	1	1	1	0	1	1	3.718	4.219	4.934	4.339	6.267	4.084	3.869	5.68	3.578	2.693	89.833	1.54	89.8494		35365	4.01	4.01	2.796	114.66	0	4.564	2.755	0		18.415	15.646	0	1	1	0	0	1	0	4.01	4.052	5.325	4.784	6.534	4.199	4.772	5.195	4.03	2.755	79.668	1.531	79.9512
35366	3.397	3.397	3.498	176.51	197.87	3.96	2.712	0		25.161	23.618	0	1	1	1	0	1	1	3.397	4.625	5.102	4.584	7.385	3.915	4.645	4.921	3.953	2.712	80.514	1.549	80.0925		35366	3.899	3.899	2.555	165.21	101.03	4.518	3.061	0	0.372	16.322	14.668	0	1	1	0	0	1	0	3.899	4.404	4.08	5.345	7.546	4.117	4.968	4.57	3.47	3.061	85.067	1.52	84.994		35366	4.124	4.124	3.161	151.22	-18.91	3.186	2.913	0		25.724	24.208	0	1	1	0	0	1	0	4.124	3.995	5.21	4.375	5.878	4.197	3.863	5.423	3.186	2.913	91.071	1.568	89.8587		35366	3.351	3.351	2.914	153.26	36.26	4.193	2.884	0		18.194	14.941	0	1	1	1	0	1	1	3.351	3.604	4.731	4.489	6.385	4.464	4.868	5.103	3.734	2.884	79.318	1.516	79.9395
35367	3.48	3.48	3.419	163.66	75.29	3.965	2.674	0		24.528	23.412	0	1	1	1	0	1	1	3.48	4.512	5.133	4.63	7.231	4.05	4.247	5.037	3.933	2.674	79.221	1.505	80.0686		35367	3.428	3.428	2.965	162.16	123	4.11	2.856	0	0.366	16.067	14.563	0	1	1	1	0	1	1	3.428	3.351	4.259	4.661	7.276	4.2	5.044	5.127	3.365	2.856	84.94	1.517	84.9742		35367	3.735	3.735	3.412	164.42	53.63	3.482	2.808	0		24.675	23.079	0	1	1	1	0	1	1	3.735	4.051	5.46	4.774	6.322	4.457	3.923	5.404	3.482	2.808	90.487	1.559	89.8516		35367	3.59	3.59	3.681	144.55	21.01	4.485	2.798	0		22.659	19.74	0	1	1	0	0	1	0	3.59	3.656	4.957	4.994	6.24	4.207	4.816	5.155	3.887	2.798	79.49	1.54	79.9152
35368	3.315	3.315	3.323	158.57	116.39	4.231	2.868	0		26.503	24.46	0	1	1	1	0	1	1	3.315	4.217	5.081	4.435	7.187	3.983	4.355	5.008	4.081	2.868	79.966	1.537	80.0687		35368	3.816	3.816	2.799	156.29	56.43	4.301	3.161	0	0.342	16.894	15.075	0	1	1	0	0	1	0	3.816	3.275	4.141	4.727	7.362	4.113	5.171	4.337	3.816	3.161	84.471	1.512	84.9544		35368	3.692	3.692	3.359	158.28	77.27	3.876	2.885	0		22.793	21.31	0	1	1	1	0	1	1	3.692	4.057	5.321	4.491	6.041	4.448	3.92	5.046	3.537	2.885	90.221	1.547	89.8705		35368	3.926	3.926	2.918	118.69	0	4.135	2.801	0		21.966	19.15	0	1	1	0	0	1	0	3.926	4.209	5.093	4.785	6.609	3.906	4.354	5.015	3.841	2.801	80.473	1.551	79.9333
35369	3.515	3.515	3.312	175.39	180.43	4.065	2.863	0		25.599	24.355	0	1	1	1	0	1	1	3.515	4.05	4.908	4.832	6.798	3.956	4.562	4.795	3.899	2.863	80.323	1.548	80.0809		35369	4.002	4.002	3.055	157.76	63.79	4.469	2.84	0	0.342	16.68	14.555	0	1	1	0	0	1	0	3.952	3.567	4.31	5.947	7.264	3.924	4.805	4.365	3.447	2.84	84.324	1.501	84.9501		35369	3.738	3.738	3.488	154.44	3.4	3.506	2.847	0		22.296	19.555	0	1	1	1	0	1	1	3.738	4.181	5.342	4.82	5.939	4.486	3.959	5.186	3.506	2.847	90.214	1.552	89.8603		35369	3.475	3.475	3.234	137.81	-17.54	4.269	2.708	0		22.66	19.432	0	1	1	0	0	1	0	3.475	3.959	4.635	4.511	6.204	4.443	4.667	4.992	3.662	2.708	79.609	1.536	79.9236
35370	3.581	3.581	3.741	160.36	98.68	4.154	2.95	0		25.365	23.514	0	1	1	1	0	1	1	3.581	4.191	5.076	4.371	7.024	4.02	4.449	5.134	3.631	2.95	79.807	1.538	80.0764		35370	4.004	4.004	2.711	161.93	84.63	4.444	2.82	0	0.351	16.768	14.873	0	1	1	0	0	1	0	4.004	3.756	4.389	4.9	7.518	4.184	4.986	4.489	3.43	2.82	85.797	1.538	84.9697		35370	3.591	3.591	3.19	160.86	50.21	3.387	2.902	0		24.493	21.616	0	1	1	1	0	1	1	3.591	4.42	5.308	3.575	6.233	4.834	3.798	5.25	3.281	2.902	89.401	1.54	89.8482		35370	3.505	3.505	3.322	118.25	29.48	4.045	2.903	0		20.254	17.19	0	1	1	0	0	1	0	3.505	3.636	4.741	4.796	6.804	3.944	4.588	4.975	3.764	2.903	80.485	1.537	79.9563
35371	3.463	3.463	3.285	172.96	173.52	3.805	2.794	0		25.605	23.461	0	1	1	1	0	1	1	3.463	4.05	5.054	4.738	6.765	4.012	4.585	4.946	3.805	2.794	79.221	1.519	80.0611		35371	3.803	3.803	2.779	170.65	128.24	4.233	2.986	0	0.349	16.88	14.647	0	1	1	0	0	1	0	3.803	3.579	4.206	4.814	7.169	3.707	4.956	4.457	3.192	2.986	84.928	1.521	84.9609		35371	3.818	3.818	3.126	159.56	22.78	3.928	3.165	0		27.269	24.865	0	1	1	0	0	1	0	3.818	3.534	5.118	4.645	6.371	4.581	3.736	5.359	3.855	3.165	90.02	1.547	89.8602		35371	3.316	3.316	3.641	157.01	108.47	4.16	2.872	0		20.607	17.288	0	1	1	1	0	1	1	3.316	3.371	4.532	4.559	6.417	4.222	4.681	4.778	3.892	2.872	80.528	1.552	79.9607
35372	3.825	3.825	3.383	159.49	22.47	4.096	2.893	0		24.037	22.185	0	1	1	0	0	1	0	3.825	4.366	5.376	4.611	6.969	3.979	4.45	5.158	3.896	2.893	80.387	1.546	80.0626		35372	3.817	3.817	2.724	175.77	153.84	4.461	3.326	0	0.361	17.208	15.281	0	1	1	0	0	1	0	3.817	4.131	4.128	4.741	7.255	4.138	4.968	4.497	3.589	3.326	84.595	1.514	84.9499		35372	3.667	3.667	3.001	161.48	95.74	3.415	2.982	0		27.632	26.499	0	1	1	1	0	1	1	3.667	3.835	5.188	4.15	6.132	4.545	3.794	5.302	3.415	2.982	90.114	1.556	89.8726		35372	3.651	3.651	3.076	138.71	-35.09	4.299	2.834	0		21.134	19.385	0	1	1	0	0	1	0	3.651	3.879	5.273	4.708	6.105	4.102	4.717	5.047	3.474	2.834	81.203	1.57	79.9809
35373	3.59	3.59	3.445	166.09	126.51	4.012	2.682	0		25.17	23.164	0	1	1	1	0	1	1	3.59	4.361	5.177	4.43	6.736	3.787	4.477	5.114	3.896	2.682	80.535	1.544	80.0728		35373	3.671	3.671	2.835	171.94	147.63	4.325	3.159	0	0.358	17.005	14.626	0	1	1	1	0	1	1	3.671	3.563	4.333	4.807	7.486	4.076	5.114	4.501	3.62	3.159	85.72	1.537	84.9527		35373	3.839	3.839	3.518	166.35	56.74	3.729	2.807	0		27.582	26.951	0	1	1	0	0	1	0	3.839	3.932	5.178	4.936	6.189	4.222	3.963	4.834	3.729	2.807	90.267	1.552	89.855		35373	3.661	3.661	3.622	131.44	13.9	4.726	2.785	0		19.816	19.212	0	1	1	0	0	1	0	3.661	3.536	5.089	4.514	6.402	3.951	4.889	5.075	3.841	2.785	80.587	1.552	79.9923
35374	3.898	3.898	3.172	164.32	96.59	4.045	2.815	0		25.029	22.813	0	1	1	0	0	1	0	3.898	3.742	5.197	4.697	6.596	3.923	4.754	4.852	3.69	2.815	79.575	1.531	80.0637		35374	3.554	3.554	2.844	162.74	113.31	4.547	2.96	0	0.363	20.223	17.587	0	1	1	1	0	1	1	3.554	3.5	3.972	4.795	7.384	4.091	4.935	4.719	3.516	2.96	84.921	1.523	84.9563		35374	3.724	3.724	3.349	163.7	51.08	3.332	2.734	0		28.114	25.852	0	1	1	1	0	1	1	3.724	3.775	5.136	4.629	6.465	4.277	3.779	5.03	3.332	2.734	89.928	1.556	89.8582		35374	3.556	3.556	2.959	146.85	33.67	4.205	2.838	0		20.786	20.033	0	1	1	1	0	1	1	3.556	4.105	4.832	4.726	6.399	4.337	4.824	5.366	3.5	2.838	80.877	1.562	80.0269
35375	3.903	3.903	3.498	160.27	76.33	4.156	3.006	0		22.356	19.997	0	1	1	0	0	1	0	3.903	4.554	5.291	4.915	7.523	3.673	4.426	4.775	3.699	3.006	80.018	1.539	80.0653		35375	3.525	3.525	2.653	161.24	108.69	4.389	2.814	0	0.356	21.406	18.294	0	1	1	1	0	1	1	3.525	3.874	4.262	5.057	7.748	3.734	4.697	4.182	3.853	2.814	84.214	1.502	84.9486		35375	3.538	3.538	3.665	168.48	143.55	3.328	2.7	0		29.175	26.719	0	1	1	1	0	1	1	3.538	4.261	5.215	4.622	5.855	4.365	4.104	5.185	3.297	2.7	90.811	1.568	89.8623		35375	3.685	3.685	2.756	129.76	11.49	4.713	2.837	0		20.064	19.843	0	1	1	0	0	1	0	3.685	3.671	5.222	4.756	6.262	4.185	4.6	4.935	4.191	2.837	79.803	1.528	80.0365
35376	3.613	3.613	3.684	174.25	164.9	3.87	2.845	0		22.753	20.473	0	1	1	1	0	1	1	3.613	4.081	5.013	4.099	7.572	4.228	4.441	4.99	3.87	2.845	80.173	1.544	80.0495		35376	3.993	3.993	2.848	173.98	144.92	4.7	2.883	0	0.366	22.978	19.264	0	1	1	0	0	1	0	3.993	3.61	4.352	5.239	7.478	3.909	4.822	4.673	3.593	2.883	85.596	1.522	84.945		35376	4.147	4.147	3.072	146.8	-91.02	3.71	2.867	0		28.563	27.874	0	1	1	0	0	1	0	4.147	4.171	5.159	4.129	6.675	4.101	3.734	5.456	3.586	2.867	89.153	1.528	89.8438		35376	3.566	3.566	3.466	146.62	31.45	4.47	2.873	0		20.371	20.623	0	1	1	1	0	1	1	3.566	3.675	5.027	4.613	6.292	4.526	4.72	5.196	3.837	2.873	79.784	1.532	80.0236
35377	3.47	3.47	3.441	169.8	157.03	3.973	2.951	0		21.076	18.649	0	1	1	1	0	1	1	3.47	4.181	5.145	4.271	7.144	4.195	4.748	5.056	3.655	2.951	80.052	1.543	80.0227		35377	3.617	3.617	3.094	174.4	165.26	4.454	2.884	0	0.348	23.011	21.646	0	1	1	1	0	1	1	3.617	4.083	4.516	4.528	7.291	3.739	5.051	4.309	3.298	2.884	84.33	1.501	84.9331		35377	3.427	3.427	3.175	165.01	137.37	3.671	2.764	0		29.176	26.925	0	1	1	1	0	1	1	3.427	4.065	5.158	4.392	6.274	4.224	3.916	5.079	3.624	2.764	90.678	1.56	89.8593		35377	3.988	3.988	3.482	99.94	-50	4.453	2.874	0		21.072	20.797	0	1	1	0	0	1	0	3.988	4.043	5.061	4.904	6.32	3.705	4.622	5.174	3.674	2.874	80.739	1.563	80.0284
35378	3.649	3.649	3.397	151.27	46.42	4.181	2.671	0		20.165	18.261	0	1	1	1	0	1	1	3.649	4.289	5.193	3.948	6.795	4.148	4.475	4.968	3.922	2.671	80.179	1.549	80.0238		35378	3.991	3.991	2.622	166.92	109.59	4.527	2.975	0	0.339	23.148	21.764	0	1	1	0	0	1	0	3.991	3.488	4.582	4.529	7.515	3.93	4.919	4.524	3.381	2.975	84.868	1.514	84.9382		35378	3.881	3.881	3.334	155.44	52.2	3.698	2.82	0		29.869	27.663	0	1	1	0	0	1	0	3.881	4.056	5.277	4.438	5.695	4.572	3.86	5.436	3.679	2.82	89.009	1.526	89.855		35378	3.776	3.776	3.099	111.6	2.37	4.875	2.682	0		23.616	21.619	0	1	1	0	0	1	0	3.776	3.873	5.216	4.807	6.409	3.999	4.713	4.884	4.019	2.682	79.862	1.523	80.0287
35379	3.504	3.504	3.417	156.28	85.99	4.546	2.839	0		21.82	19.766	0	1	1	1	0	1	1	3.504	4.499	5.298	4.113	6.644	4.072	4.455	5.151	3.944	2.839	79.944	1.541	80.0263		35379	4.03	4.03	2.689	174.32	146.58	4.655	2.995	0	0.353	23.212	21.034	0	1	1	0	0	1	0	4.03	3.674	4.45	4.713	7.506	4.103	5.01	3.951	3.482	2.995	85.538	1.534	84.9453		35379	3.767	3.767	3.343	159.37	25.16	3.452	2.788	0		29.126	27.167	0	1	1	1	0	1	1	3.767	4.355	5.358	4.463	6.194	4.37	3.993	5.126	3.452	2.788	89.971	1.545	89.836		35379	4.127	4.127	2.955	115.08	0	4.157	2.965	0		23.989	23.465	0	1	1	0	0	1	0	4.127	4.072	5.157	4.699	6.796	3.864	4.282	5.168	3.923	2.965	80.121	1.523	80.0446
35380	3.757	3.757	3.365	162.89	93.75	4.223	2.953	0		22.37	20.489	0	1	1	1	0	1	1	3.757	4.377	5.066	4.469	6.63	3.898	4.277	5.012	3.773	2.953	80.759	1.551	80.062		35380	4.124	4.124	2.711	169.59	122.94	4.416	3.191	0	0.36	20.609	17.177	0	1	1	0	0	1	0	4.124	3.405	4.801	5.368	7.208	3.923	5.083	4.54	3.759	3.191	84.812	1.519	84.9521		35380	3.385	3.385	3.553	174.04	136.67	3.22	2.826	0		28.168	26.207	0	1	1	1	0	1	1	3.385	4.46	5.223	4.186	6.112	4.381	4.092	5.389	3.22	2.826	89.994	1.559	89.8538		35380	3.534	3.534	3.284	146.02	31.66	4.551	2.992	0		23.63	22.598	0	1	1	1	0	1	1	3.534	3.641	5.071	4.626	6.949	4.314	4.674	4.936	3.915	2.992	80.631	1.537	80.0513
35381	3.841	3.841	2.992	146.41	7.04	4.294	2.762	0		23.684	21.484	0	1	1	0	0	1	0	3.841	4.527	5.318	4.249	6.845	3.821	4.329	4.988	3.737	2.762	80.405	1.542	80.0647		35381	3.634	3.634	2.729	173.94	161.34	4.764	2.87	0	0.346	18.345	15.845	0	1	1	1	0	1	1	3.634	3.847	4.57	4.983	7.527	3.857	4.898	4.198	3.575	2.87	86.348	1.558	84.9704		35381	3.188	3.188	3.37	169.45	133.5	3.218	2.821	0		26.374	24.736	0	1	1	1	1	1	1	3.188	4.459	5.141	4.458	6.068	4.77	3.952	5.299	3.218	2.821	89.191	1.53	89.862		35381	4.161	4.161	2.778	118.19	0	4.406	2.79	0		23.627	20.904	0	1	1	0	0	1	0	4.051	3.981	5.425	4.824	6.112	4.206	4.647	5.103	3.613	2.79	79.252	1.52	80.0404
35382	3.912	3.912	3.692	171.14	80.72	4.021	2.985	0		21.634	19.84	0	1	1	0	0	1	0	3.912	4.734	5.234	4.46	7.364	4.108	4.022	4.992	3.947	2.985	79.888	1.527	80.0616		35382	3.74	3.74	2.548	144.07	5.96	4.127	2.995	0	0.359	18.749	15.507	0	1	1	0	0	1	0	3.74	3.763	3.935	5.037	7.338	4.367	5.03	4.616	3.563	2.995	84.217	1.501	84.9525		35382	3.957	3.957	3.507	144.56	-50	3.565	3.005	0		25.757	22.644	0	1	1	0	0	1	0	3.957	4.42	5.252	4.31	7.038	4.604	3.907	5.313	3.561	3.005	89.842	1.545	89.8794		35382	3.904	3.904	2.937	120.36	0	4.925	2.723	0		22.007	20.1	0	1	1	0	0	1	0	3.904	4.181	5.197	4.744	6.724	4.179	4.56	5.115	3.879	2.723	79.518	1.537	80.0258
35383	3.756	3.756	3.49	158.32	71	3.907	2.841	0		21.117	19.676	0	1	1	1	0	1	1	3.756	4.576	5.151	4.456	7.225	3.981	4.422	5.189	3.648	2.841	79.617	1.526	80.063		35383	4.241	4.241	2.641	172.77	138.86	4.44	3.165	0	0.358	17.5	14.176	0	1	1	0	0	1	0	4.241	4.36	4.376	5.121	7.643	3.783	4.82	4.571	3.236	3.165	85.349	1.535	84.9387		35383	3.684	3.684	3.241	149.49	-15.92	4.021	2.964	0		27.255	24.763	0	1	1	1	0	1	1	3.684	4.3	5.294	4.469	6.31	4.45	3.693	5.466	3.824	2.964	90.052	1.55	89.8736		35383	3.457	3.457	3.004	132.71	34.3	4.473	2.865	0		19.75	17.771	0	1	1	0	0	1	0	3.457	4.18	4.77	4.757	6.917	4.13	4.649	5.416	3.746	2.865	79.45	1.523	80.0267
35384	3.781	3.781	3.101	161.82	85.96	4.001	2.995	0		20.931	18.786	0	1	1	1	0	1	1	3.781	4.368	5.207	4.612	7.153	3.901	4.597	5.003	3.73	2.995	80.063	1.535	80.0802		35384	3.775	3.775	2.614	161.28	83.86	4.524	3.059	0	0.355	19.033	16.068	0	1	1	1	0	1	1	3.775	4.315	4.007	4.998	7.702	3.944	4.945	4.148	3.337	3.059	85.937	1.533	84.9666		35384	3.735	3.735	3.366	154.46	-46.21	3.565	2.803	0		25.737	22.422	0	1	1	1	0	1	1	3.735	4.181	5.299	4.374	5.876	4.364	3.875	5.345	3.314	2.803	89.687	1.539	89.8883		35384	3.385	3.385	3.308	145.77	-4.69	4.123	2.735	0		18.646	16.92	0	1	1	1	0	1	1	3.385	3.783	4.615	4.83	5.985	4.244	4.691	5.136	3.824	2.735	79.471	1.518	80.0201
35385	3.604	3.604	3.038	152.57	57.45	4.341	2.731	0		22.899	21.635	0	1	1	1	0	1	1	3.604	4.795	5.048	4.62	7.091	3.898	4.406	4.899	3.897	2.731	79.845	1.527	80.0639		35385	3.775	3.775	2.626	172.47	139.85	4.412	2.914	0	0.354	20.647	17.513	0	1	1	1	0	1	1	3.775	3.562	4.263	4.638	7.133	3.933	4.916	4.663	3.161	2.914	86.223	1.54	84.9858		35385	3.761	3.761	3.122	156.6	11.87	3.519	2.708	0		24.878	23.582	0	1	1	1	0	1	1	3.761	3.972	4.995	4.227	6.172	4.738	3.826	5.702	3.519	2.708	89.08	1.523	89.8665		35385	3.274	3.274	3.196	123.59	52.6	4.404	2.857	0		16.89	14.71	0	1	1	0	0	1	0	3.274	3.542	4.836	4.507	5.959	4.672	4.955	5.324	3.706	2.857	80.117	1.527	80.0272
35386	4.016	4.016	3.612	167.1	110.49	4.32	2.776	0		24.108	22.77	0	1	1	0	0	1	0	4.016	4.217	5.165	4.568	6.851	4.252	4.371	4.954	3.927	2.776	80.121	1.525	80.0567		35386	3.98	3.98	2.71	172.93	139.64	4.839	3.096	0	0.34	18.446	15.064	0	1	1	0	0	1	0	3.98	3.457	4.902	4.731	7.12	3.968	5.109	4.558	3.618	3.096	85.104	1.533	84.9711		35386	3.152	3.152	2.717	176.69	223.21	3.12	2.993	0		22.51	20.645	0	1	1	1	1	1	1	3.152	4.184	5.042	4.397	6.216	4.402	3.582	5.071	3.12	2.993	90.666	1.559	89.8929		35386	3.744	3.744	3.484	167.8	69.62	4.691	2.859	0		17.559	16.335	0	1	1	1	0	1	1	3.744	3.588	5.176	4.957	6.482	4.147	4.75	5.802	3.698	2.859	80.593	1.527	80.0416
35387	3.736	3.736	3.49	162.71	94.96	4.104	2.921	0		23.213	24.057	0	1	1	1	0	1	1	3.736	4.482	5.213	4.587	7.151	4.097	4.589	5.003	4.104	2.921	79.101	1.514	80.0379		35387	3.609	3.609	2.588	173.17	160	4.277	2.988	0	0.366	15.769	13.3	0	1	1	1	0	1	1	3.609	3.717	4.349	4.668	7.149	4.116	4.971	3.927	3.639	2.988	85.309	1.526	84.9753		35387	3.596	3.596	3.624	159.44	92.62	3.85	2.791	0		25.469	22.842	0	1	1	1	0	1	1	3.596	4.064	5.202	4.5	5.524	4.568	4.183	6.076	3.61	2.791	90.836	1.556	89.9165		35387	3.636	3.636	3.721	159.26	37.69	4.786	2.812	0		16.812	15.792	0	1	1	1	0	1	1	3.636	4.066	5.185	4.928	6.815	3.953	4.82	4.764	3.93	2.812	80.564	1.542	80.0513
35388	3.657	3.657	3.732	157.95	79.05	4.605	2.698	0		23.555	22.04	0	1	1	1	0	1	1	3.657	3.996	5.31	4.427	6.432	4.337	4.609	5.179	3.658	2.698	79.812	1.533	80.0274		35388	3.471	3.471	2.86	169.41	154.98	4.491	2.877	0	0.355	18.616	14.994	0	1	1	1	0	1	1	3.471	3.62	4.065	4.765	7.332	4.112	4.975	4.66	3.606	2.877	84.652	1.513	84.9757		35388	3.207	3.207	3.173	167.46	121.6	3.171	2.843	0		25.811	23.749	0	1	1	1	0	1	1	3.207	4.214	5.162	4.025	6	4.116	3.93	5.781	3.171	2.843	90.965	1.572	89.9449		35388	3.922	3.922	3.074	137.46	0	4.565	2.693	0		17.65	16.201	0	1	1	0	0	1	0	3.803	3.631	5.041	4.854	6.6	4.055	4.691	4.897	3.885	2.693	80.503	1.553	80.0756
35389	3.579	3.579	3.294	146.69	30.52	4.223	2.728	0		23.186	21.796	0	1	1	1	0	1	1	3.579	4.092	5.053	4.482	6.703	4.246	4.465	5.19	3.774	2.728	80.04	1.542	80.0254		35389	4.088	4.088	2.757	175.19	150.97	4.36	2.867	0	0.336	19.437	16.553	0	1	1	0	0	1	0	4.088	3.751	4.49	4.706	7.255	3.871	5.165	4.355	3.537	2.867	85.063	1.522	84.972		35389	3.14	3.14	3.574	170.86	145.26	3.178	2.694	0		25.262	22.499	0	1	1	1	1	1	1	3.14	4.208	5.221	4.487	5.974	4.617	3.991	5.256	3.178	2.694	89.834	1.55	89.9368		35389	3.736	3.736	2.534	121.06	6.44	4.197	2.915	0		18.986	17.52	0	1	1	0	0	1	0	3.736	3.771	5.021	4.764	6.831	4.18	4.963	4.97	3.892	2.915	80.498	1.538	80.088
35390	3.418	3.418	3.45	161.11	68.71	3.894	2.747	0		21.869	23.462	0	1	1	1	0	1	1	3.418	4.511	5.119	4.691	6.965	3.998	4.565	5.027	3.628	2.747	80.523	1.537	80.0345		35390	3.838	3.838	2.603	161.86	84.32	4.409	2.836	0	0.348	18.836	15.679	0	1	1	0	0	1	0	3.838	3.648	4.376	5.381	7.605	3.939	4.901	4.262	3.461	2.836	85.46	1.529	84.9781		35390	4.107	4.107	3.152	165.57	52.84	3.49	2.926	0		26.193	24.492	0	1	1	0	0	1	0	4.107	4.428	5.011	4.408	7.105	3.893	3.76	5.175	3.478	2.926	89.464	1.534	89.9324		35390	3.749	3.749	2.902	117.14	5.13	4.321	2.92	0		17.858	16.315	0	1	1	0	0	1	0	3.749	3.613	5.177	4.532	6.44	4.23	4.523	5.164	3.685	2.92	78.91	1.49	80.0705
35391	3.577	3.577	3.122	165.37	124.16	4.64	2.946	0		23.187	24.173	0	1	1	1	0	1	1	3.577	4.206	5.519	4.429	6.75	3.921	4.614	4.985	4.098	2.946	80.658	1.554	80.0432		35391	4.159	4.159	2.75	166.34	106.71	4.73	2.934	0	0.36	18.473	14.997	0	1	1	0	0	1	0	4.159	3.818	4.687	4.444	7.405	3.924	4.869	4.467	3.479	2.934	85.375	1.525	84.9807		35391	3.979	3.979	3.095	156.8	9	3.46	3.192	0		24.806	21.597	0	1	1	0	0	1	0	3.979	4.47	5.135	4.548	7.208	4.656	3.774	4.731	3.305	3.192	89.763	1.541	89.9187		35391	3.492	3.492	2.907	152.63	68.92	4.456	2.696	0		18.74	17.506	0	1	1	1	0	1	1	3.492	3.718	5.096	4.306	6.101	4.364	4.704	5.009	3.73	2.696	79.556	1.526	80.0654
35392	3.644	3.644	2.48	128.33	15.57	4.475	2.745	0		23.463	23.875	0	1	1	0	0	1	0	3.644	4.519	5.176	4.312	6.958	4.192	4.549	4.87	3.558	2.745	80.538	1.555	80.0711		35392	3.681	3.681	2.54	164.86	111.18	4.733	3.175	0	0.363	21.157	18.143	0	1	1	1	0	1	1	3.681	3.739	4.748	4.772	7.656	3.725	5.256	4.289	3.467	3.175	85.223	1.537	84.9883		35392	3.568	3.568	3.562	165.61	26.25	3.682	2.79	0		24.117	22.77	0	1	1	1	0	1	1	3.568	3.837	5.227	4.557	6.7	4.414	4.005	5.325	3.492	2.79	89.792	1.552	89.9197		35392	3.351	3.351	3.934	162.75	133.59	4.467	2.766	0		18.147	16.631	0	1	1	1	0	1	1	3.351	3.839	4.833	4.395	6.542	4.348	4.602	5.049	3.863	2.766	78.73	1.502	80.0378
35393	3.288	3.288	3.662	166.56	158.97	4.296	2.858	0		22.854	22.874	0	1	1	1	0	1	1	3.288	4.059	4.834	4.451	7.153	3.888	4.684	5.049	3.78	2.858	79.922	1.539	80.0773		35393	3.69	3.69	2.579	171.94	145.68	4.19	2.74	0	0.356	20.251	17.221	0	1	1	1	0	1	1	3.69	3.421	4.61	4.319	7.512	3.968	4.9	4.365	3.77	2.74	84.621	1.524	84.9884		35393	3.736	3.736	3.02	155.8	60.41	3.738	3.164	0		24.352	23.427	0	1	1	1	0	1	1	3.736	3.7	5.159	4.608	5.823	4.482	3.907	5.516	3.673	3.164	89.749	1.545	89.917		35393	3.616	3.616	3.767	168.17	134.26	4.022	3.27	0		18.674	17.042	0	1	1	1	0	1	1	3.616	3.444	4.733	4.618	6.168	4.514	4.647	4.923	3.495	3.27	79.585	1.514	80.0166
35394	3.641	3.641	3.052	146.03	-28.93	4.542	2.838	0		23.136	20.918	0	1	1	1	0	1	1	3.641	4.387	5.299	4.677	7.08	3.84	4.607	5.001	4.173	2.838	81.145	1.556	80.0931		35394	3.493	3.493	2.508	163.24	121.93	4.354	2.832	0	0.364	21.099	17.902	0	1	1	1	0	1	1	3.493	3.506	4.281	4.535	7.249	4.43	4.959	4.665	3.397	2.832	85.297	1.541	85.0055		35394	3.839	3.839	3.024	155.86	4.32	3.55	2.736	0		26.482	24.288	0	1	1	0	0	1	0	3.839	4.003	5.221	4.724	6.042	4.347	3.835	5.585	3.479	2.736	90.54	1.561	89.9482		35394	3.584	3.584	3.034	134.48	21.59	4.318	2.843	0		17.365	16.207	0	1	1	0	0	1	0	3.584	3.676	4.719	4.627	6.377	4.333	4.865	4.949	4.013	2.843	79.784	1.503	80.0146
35395	3.856	3.856	3.231	175.13	150.64	4.317	3	0		22.282	19.926	0	1	1	0	0	1	0	3.856	4.667	5.394	4.307	7.014	4.203	4.508	5.085	3.784	3	81.138	1.569	80.1249		35395	3.853	3.853	2.728	159.95	24.75	4.499	3.067	0	0.361	19.408	16.336	0	1	1	0	0	1	0	3.853	4.158	4.286	5.512	7.485	3.935	4.793	4.041	3.402	3.067	85.11	1.521	85.0098		35395	3.63	3.63	2.981	150.61	-4.98	3.643	2.995	0		20.95	17.648	0	1	1	1	0	1	1	3.63	4.135	5.295	4.373	6.778	4.261	3.679	5.433	3.48	2.995	89.562	1.537	89.9302		35395	3.616	3.616	3.118	135.1	18.41	4.122	2.912	0		19.486	18.292	0	1	1	0	0	1	0	3.616	3.714	4.928	5.108	6.504	3.873	4.852	4.877	3.628	2.912	80.796	1.562	80.0282
35396	3.716	3.716	3.205	153.17	-0.8	3.888	2.821	0		24.051	21.795	0	1	1	1	0	1	1	3.716	4.735	5.015	4.482	6.705	3.858	4.448	4.957	3.618	2.821	79.062	1.511	80.1078		35396	4.058	4.058	2.727	170.91	79.57	4.471	3.18	0	0.339	20.128	17.327	0	1	1	0	0	1	0	4.058	3.793	4.439	5.412	7.931	3.551	4.842	4.343	3.535	3.18	84.291	1.506	85.0098		35396	4.036	4.036	3.033	141.85	-100	3.705	2.734	0		22.584	19.073	0	1	1	0	0	1	0	4.036	4.341	5.055	4.479	6.077	4.266	3.778	4.913	3.38	2.734	90.076	1.549	89.9353		35396	3.784	3.784	2.544	115.35	-48.37	4.507	3.17	0		20.658	19.206	0	1	1	0	0	1	0	3.784	4.085	4.953	4.826	6.65	4.183	4.53	5.07	3.918	3.17	79.912	1.547	80.0274
35397	3.244	3.244	3.076	162.04	140.83	3.795	2.879	0		24.615	22.642	0	1	1	1	0	1	1	3.244	4.175	5.056	4.619	6.947	3.816	4.552	4.998	3.628	2.879	79.586	1.523	80.1124		35397	3.577	3.577	2.738	179.04	142.5	4.302	3.021	0	0.376	17.941	14.903	0	1	1	1	0	1	1	3.577	3.594	4.219	5.189	7.479	3.791	4.823	4.468	3.366	3.021	85.434	1.53	84.9935		35397	3.523	3.523	3.172	147.75	-8.55	3.563	2.841	0		19.962	16.917	0	1	1	1	0	1	1	3.523	4.051	5.274	4.434	6.498	4.347	3.715	5.408	3.498	2.841	89.395	1.539	89.9419		35397	3.822	3.822	3.152	146.48	7.38	4.522	2.939	0		21.441	18.999	0	1	1	0	0	1	0	3.822	3.549	5.126	4.744	6.378	4.565	4.669	5.167	3.857	2.939	79.691	1.521	80.0221
35398	3.645	3.645	3.089	130.03	15.53	3.979	3.03	0		25.029	23.471	0	1	1	0	0	1	0	3.645	4.574	5.271	4.725	7.375	4.131	4.417	5.294	3.82	3.03	81.026	1.573	80.1153		35398	4.057	4.057	2.97	176.36	156.82	4.401	2.807	0	0.373	18.307	14.941	0	1	1	0	0	1	0	4.057	3.765	4.404	4.695	7.595	3.77	4.751	4.361	3.794	2.807	85.432	1.535	85.0327		35398	3.769	3.769	3.296	161.03	33.24	3.528	2.799	0		25.171	23.239	0	1	1	1	0	1	1	3.769	4.297	5.256	4.525	6.025	4.288	3.847	5.311	3.518	2.799	90.423	1.552	89.9637		35398	3.714	3.714	3.497	144.15	8.57	4.574	2.707	0		19.815	18.057	0	1	1	0	0	1	0	3.714	3.702	5.458	4.679	6.942	4.178	4.578	4.856	4.25	2.707	80.321	1.547	80.037
35399	3.393	3.393	3.532	171.31	122.23	3.9	2.791	0		24.924	21.83	0	1	1	1	0	1	1	3.393	4.09	5.004	4.678	6.558	3.996	4.699	5.14	3.87	2.791	80.882	1.555	80.1075		35399	3.885	3.885	2.609	165.59	102.97	4.376	2.973	0	0.355	18.275	14.586	0	1	1	0	0	1	0	3.885	3.658	4.293	5.101	7.133	4.146	5.065	4.33	3.304	2.973	85.092	1.517	85.04		35399	3.421	3.421	3.136	167.02	147.98	3.386	2.884	0		23.242	22.299	0	1	1	1	0	1	1	3.421	4.694	5.157	4.131	6.366	4.499	3.699	5.09	3.386	2.884	90.008	1.544	89.9667		35399	3.822	3.822	3.521	138.51	-50	4.211	2.866	0		22.626	19.592	0	1	1	0	0	1	0	3.822	3.637	4.872	5.011	6.498	4.065	4.535	4.778	3.603	2.866	79.951	1.53	80.0299
35400	3.773	3.773	3.16	158.39	69.61	4.068	2.739	0		23.383	21.774	0	1	1	1	0	1	1	3.773	4.301	5.37	4.345	6.78	4.141	4.473	5.106	3.771	2.739	80.889	1.564	80.1365		35400	3.756	3.756	2.811	148.52	21.98	4.251	2.874	0	0.356	17.852	13.93	0	1	1	1	0	1	1	3.756	3.787	4.267	4.954	7.432	4.088	4.964	4.52	3.255	2.874	85.978	1.54	85.0642		35400	3.577	3.577	3.272	170.32	148.85	3.377	2.93	0		23.882	21.432	0	1	1	1	0	1	1	3.577	4.532	5.066	4.31	5.97	4.107	3.854	5.332	3.377	2.93	90.064	1.556	89.9952		35400	3.835	3.835	2.978	130.06	0	4.512	2.74	0		19.387	17.245	0	1	1	0	0	1	0	3.835	3.619	5.064	4.69	6.155	4.275	4.899	5.24	4.139	2.74	79.764	1.526	80.017
35401	3.315	3.315	3.198	168.1	163.95	4.298	2.806	0		22.74	20.645	0	1	1	1	0	1	1	3.315	4.746	5.051	4.524	7.088	3.962	4.594	5.189	3.645	2.806	79.602	1.541	80.1039		35401	3.731	3.731	2.917	165.73	110.53	4.639	3.077	0	0.369	18.251	14.422	0	1	1	1	0	1	1	3.731	3.84	4.273	4.851	7.538	4.029	5.082	4.452	3.394	3.077	83.288	1.486	85.0427		35401	3.686	3.686	3.486	161.05	41.65	3.614	3.016	0		24.141	22.166	0	1	1	1	0	1	1	3.686	3.921	5.265	4.565	6.013	4.533	4.181	5.202	3.509	3.016	90.685	1.565	90.0064		35401	3.685	3.685	2.721	139.3	-38.51	4.352	2.946	0		20.909	19.608	0	1	1	0	0	1	0	3.685	3.778	5.211	5.037	6.273	4.19	4.665	5.211	4.031	2.946	80.205	1.534	80.0379
35402	3.434	3.434	3.37	171.69	170.07	4.101	2.971	0		22.622	20.522	0	1	1	1	0	1	1	3.434	4.356	4.989	4.263	7.312	3.945	4.43	5.142	3.704	2.971	79.744	1.521	80.0918		35402	4.238	4.238	2.774	168.64	118.2	4.681	2.877	0	0.389	17.763	14.067	0	1	1	0	0	1	0	4.238	3.649	4.897	4.654	7.06	4.086	4.731	4.399	3.586	2.877	85.036	1.519	85.0646		35402	3.677	3.677	3.236	160.9	41.75	3.539	2.685	0		24.021	21.868	0	1	1	1	0	1	1	3.677	4.02	5.339	4.713	6.338	4.341	3.844	5.63	3.539	2.685	89.453	1.536	90.014		35402	3.62	3.62	2.779	151.82	52.04	4.618	2.815	0		19.498	17.686	0	1	1	1	0	1	1	3.62	3.9	5.339	4.658	6.198	4.341	4.477	5.086	3.806	2.815	80.967	1.569	80.0579
35403	3.778	3.778	3.145	163.1	92.68	4.109	2.924	0		21.74	19.998	0	1	1	1	0	1	1	3.778	4.25	4.979	4.256	6.73	3.819	4.553	4.899	3.95	2.924	79.935	1.522	80.0972		35403	3.358	3.358	2.814	160.6	122.17	4.201	3.137	0	0.346	17.591	14.237	0	1	1	1	0	1	1	3.358	3.566	4.458	4.866	7.358	4.19	5.1	4.036	3.548	3.137	85.402	1.534	85.0655		35403	4.072	4.072	3.43	161.35	31.75	3.609	2.875	0		24.813	23.68	0	1	1	0	0	1	0	4.072	4	5.286	4.432	6.179	4.533	3.99	5.114	3.597	2.875	89.859	1.549	90.0194		35403	3.667	3.667	3.459	140.93	13.32	4.545	2.749	0		20.327	18.139	0	1	1	0	0	1	0	3.667	3.799	5.01	4.548	6.497	4.026	4.579	4.862	4.007	2.749	80.65	1.539	80.08
35404	3.327	3.327	2.958	151.99	82.26	3.672	2.914	0		23.006	20.603	0	1	1	1	0	1	1	3.327	4.178	5.026	4.726	7.131	3.67	4.235	4.986	3.56	2.914	79.845	1.526	80.0932		35404	3.908	3.908	2.609	169.32	121.6	4.39	2.977	0	0.349	18.463	14.531	0	1	1	0	0	1	0	3.908	3.74	4.562	4.618	7.208	3.764	4.931	4.208	3.507	2.977	84.581	1.516	85.0511		35404	3.722	3.722	3.444	150.34	-15.47	3.841	2.699	0		22.651	21.905	0	1	1	1	0	1	1	3.722	4.058	5.346	4.216	6.371	4.464	4.092	5.317	3.655	2.699	89.795	1.541	90.0048		35404	3.647	3.647	2.664	151.91	49.79	4.466	2.8	0		18.858	16.018	0	1	1	1	0	1	1	3.647	3.615	5.181	4.467	5.943	4.528	4.767	5.1	3.644	2.8	80.866	1.572	80.1037
35405	3.695	3.695	3.205	150.36	-12.72	3.61	2.827	0		22.581	20.127	0	1	1	1	0	1	1	3.695	4.638	5.069	4.336	7.057	4.089	4.349	5.046	3.51	2.827	79.722	1.555	80.079		35405	4.236	4.236	2.88	159.8	73.98	4.61	2.745	0	0.366	16.951	13.113	0	1	1	0	0	1	0	4.174	3.704	4.592	5.225	7.27	3.688	4.877	4.415	3.606	2.745	84.583	1.501	85.0247		35405	3.82	3.82	3.084	175.24	101.22	3.439	2.744	0		24.575	23.258	0	1	1	0	0	1	0	3.82	4.067	5.126	4.589	6.238	4.154	3.721	5.211	3.379	2.744	90.147	1.554	90.0138		35405	3.537	3.537	2.996	132.75	26.32	4.326	2.904	0		18.712	15.544	0	1	1	0	0	1	0	3.537	3.78	4.887	4.798	6.714	4.199	4.567	4.876	3.93	2.904	78.944	1.511	80.0782
35406	3.453	3.453	3.621	170.72	163.24	4.217	2.842	0		21.681	19.921	0	1	1	1	0	1	1	3.453	3.98	5.074	4.332	6.991	4.03	4.665	5.106	3.999	2.842	80.127	1.537	80.0708		35406	4.153	4.153	2.81	170.6	128	4.554	2.904	0	0.377	18.999	15.267	0	1	1	0	0	1	0	4.153	3.756	5.06	5.008	7.356	3.463	4.762	4.208	3.568	2.904	85.011	1.513	85.0337		35406	3.492	3.492	3.059	168.69	99.23	3.763	2.732	0		23.774	23.25	0	1	1	1	0	1	1	3.492	4.343	4.993	4.309	6.86	4.356	3.827	5.297	3.358	2.732	90.012	1.551	90.0079		35406	3.459	3.459	3.324	143.68	34.11	4.546	2.811	0		16.769	14.012	0	1	1	0	0	1	0	3.459	3.548	4.99	4.529	6.639	4.527	4.82	4.999	4.038	2.811	80.342	1.546	80.1018
35407	3.354	3.354	3.177	164.97	144.44	4.202	2.864	0		22.956	19.69	0	1	1	1	0	1	1	3.354	3.945	4.971	4.555	6.962	3.863	4.577	4.895	4.128	2.864	79.937	1.53	80.0692		35407	3.845	3.845	2.606	156.57	57.83	4.561	2.839	0	0.358	16.955	12.942	0	1	1	0	0	1	0	3.845	3.602	4.565	4.971	7.768	3.94	4.955	4.201	3.799	2.839	85.194	1.522	85.0519		35407	3.518	3.518	3.678	160.78	107.12	3.951	2.705	0		23.75	21.921	0	1	1	1	0	1	1	3.518	3.923	5.284	4.348	6.117	4.53	4.111	5.55	3.61	2.705	89.273	1.535	89.9878		35407	3.21	3.21	3.847	166.99	118.96	4.145	2.769	0		19.605	17.102	0	1	1	1	0	1	1	3.21	3.883	4.726	4.834	6.561	4.29	4.83	4.83	3.342	2.769	79.503	1.522	80.0883
35408	3.624	3.624	3.355	165.78	121.52	4.607	2.756	0		20.893	17.93	0	1	1	1	0	1	1	3.624	4.585	5.048	4.31	7.141	4.118	4.465	5.162	3.773	2.756	79.592	1.523	80.0491		35408	4.224	4.224	2.793	161.86	84.28	4.761	2.893	0	0.374	18.677	14.967	0	1	1	0	0	1	0	4.098	3.532	4.449	5.421	7.48	3.65	4.907	4.351	3.634	2.893	83.524	1.495	85.0279		35408	3.603	3.603	3.29	159.52	42.28	3.414	2.849	0		23.777	22.669	0	1	1	1	0	1	1	3.603	4.052	5.192	4.336	6.084	4.174	4.238	4.914	3.336	2.849	89.171	1.528	89.956		35408	3.528	3.528	3.579	126.69	27.17	3.967	2.854	0		19.09	16.451	0	1	1	0	0	1	0	3.528	3.743	4.641	4.64	6.384	4.199	4.679	4.769	3.967	2.854	79.269	1.539	80.0578
35409	3.868	3.868	3.727	163.75	93.75	4.295	2.842	0		21.175	18.102	0	1	1	0	0	1	0	3.868	4.317	5.386	4.441	6.841	4.095	4.438	4.965	3.678	2.842	80.293	1.532	80.0609		35409	3.637	3.637	2.982	167.11	76.88	4.363	2.864	0	0.353	20.064	16.379	0	1	1	1	0	1	1	3.637	3.636	4.486	5.291	8.025	4.059	4.959	4.617	3.63	2.864	85.178	1.527	85.0413		35409	3.965	3.965	3.493	149.08	-29.61	3.948	2.779	0		22.62	20.801	0	1	1	0	0	1	0	3.965	4.257	5.275	4.54	6.139	4.695	3.849	5.356	3.662	2.779	89.822	1.546	89.937		35409	4.369	4.369	3.422	108.46	0	4.519	2.765	0		22.033	20.117	0	1	1	0	0	1	0	4.369	3.68	5.421	4.709	6.275	3.833	4.789	5.01	3.83	2.765	79.662	1.534	80.0545
35410	3.511	3.511	3.696	170.54	156.61	3.678	2.754	0		22.546	19.182	0	1	1	1	0	1	1	3.511	4.401	5.298	4.245	6.928	4.088	4.497	4.942	3.551	2.754	80.448	1.545	80.0805		35410	3.86	3.86	2.472	143.98	-50	4.396	2.852	0	0.361	20.296	16.382	0	1	1	0	0	1	0	3.86	3.444	4.419	5.625	7.36	4.242	5.022	4.55	3.329	2.852	84.994	1.526	85.023		35410	3.485	3.485	3.326	164.32	78.06	3.104	2.721	0		23.285	21.908	0	1	1	1	0	1	1	3.485	4.068	5.295	4.34	5.733	4.453	4.122	5.924	3.104	2.721	89.814	1.544	89.9447		35410	3.695	3.695	3.475	109.23	-39.54	4.398	2.828	0		22.328	20.01	0	1	1	0	0	1	0	3.695	3.784	4.791	4.605	6.528	3.867	4.473	4.94	3.674	2.828	79.784	1.549	80.0577
35411	3.435	3.435	3.711	171.18	167.44	4.327	2.915	0		23.054	22.814	0	1	1	1	0	1	1	3.435	4.441	5.173	4.056	7.249	4.22	4.391	5.221	3.572	2.915	79.527	1.509	80.0824		35411	4.074	4.074	2.572	177.71	113.54	4.605	3.055	0	0.369	19.301	15.307	0	1	1	0	0	1	0	4.074	3.685	4.767	5.105	7.22	3.949	4.934	4.516	3.508	3.055	84.836	1.524	85.0182		35411	3.457	3.457	3.354	166.78	93.21	3.018	2.824	0		23.649	20.387	0	1	1	1	0	1	1	3.457	4.317	5.113	4.52	6.405	4.348	3.904	5.286	3.018	2.824	90.294	1.548	89.9539		35411	3.572	3.572	3.073	130.31	22.81	3.919	2.713	0		22.117	19.889	0	1	1	0	0	1	0	3.572	3.795	4.828	4.425	6.247	3.836	4.541	5.117	3.389	2.713	79.961	1.533	80.0609
35412	3.513	3.513	3.646	172.75	167.48	3.873	2.946	0		23.708	22.35	0	1	1	1	0	1	1	3.513	4.283	4.995	4.842	7.314	3.891	4.239	4.917	3.761	2.946	80.147	1.535	80.0967		35412	3.465	3.465	2.558	159.5	105.95	4.322	2.948	0	0.353	19.048	15.329	0	1	1	1	0	1	1	3.465	3.408	4.304	5.128	7.436	4.282	5.166	4.485	3.623	2.948	84.907	1.513	85.0163		35412	3.394	3.394	3.395	173.42	132.67	3.189	2.841	0		22.654	19.772	0	1	1	1	0	1	1	3.394	4.236	5.321	4.342	6.169	4.498	3.976	5.356	3.189	2.841	89.988	1.545	89.9674		35412	3.441	3.441	2.96	110.18	35.89	4.342	2.938	0		22.914	19.459	0	1	1	0	0	1	0	3.441	3.812	4.791	5.035	6.843	4.019	4.627	5.082	3.723	2.938	80.284	1.571	80.0406
35413	3.069	3.069	3.354	158.25	139.34	4.006	2.809	0		24.314	24.115	0	1	1	1	1	1	1	3.069	4.1	4.885	4.799	7.174	4.207	4.614	4.587	3.544	2.809	80.211	1.546	80.1172		35413	3.539	3.539	2.817	171.5	158.58	4.401	2.695	0	0.356	18.834	16.926	0	1	1	1	0	1	1	3.539	4.116	4.425	4.997	7.341	3.97	4.821	4.52	3.19	2.695	84.713	1.521	85.0127		35413	3.617	3.617	3.061	156.4	25.29	3.932	2.883	0		23.919	21.188	0	1	1	1	0	1	1	3.617	4.788	5.204	4.345	6.294	4.414	3.63	5.36	3.623	2.883	90.559	1.563	89.9846		35413	3.76	3.76	2.791	108.59	4	4.292	2.923	0		22	19.837	0	1	1	0	0	1	0	3.76	3.416	5.23	4.662	6.288	4.508	4.794	4.99	3.915	2.923	79.871	1.53	80.0239
35414	3.827	3.827	3.346	156.69	58.44	4.393	2.794	0		23.286	22.841	0	1	1	0	0	1	0	3.827	4.612	5.2	4.404	7.212	3.706	4.495	5.203	3.652	2.794	79.552	1.511	80.0912		35414	3.536	3.536	2.775	176.29	182.88	4.636	2.964	0	0.35	16.937	14.882	0	1	1	1	0	1	1	3.536	4.504	4.144	4.867	7.657	3.856	4.967	4.469	3.482	2.964	85.21	1.535	85.0292		35414	3.623	3.623	3.393	154.71	66.19	3.554	2.691	0		22.925	19.97	0	1	1	1	0	1	1	3.623	3.871	5.368	4.422	5.988	4.46	4.097	5.271	3.538	2.691	90.569	1.565	89.992		35414	3.885	3.885	2.818	111.88	-50	4.236	2.961	0		21.42	19.661	0	1	1	0	0	1	0	3.885	4.424	4.932	5.027	6.812	3.554	4.252	4.884	3.902	2.961	79.855	1.535	80.0061
35415	3.92	3.92	3.495	158.76	68.8	4.056	2.788	0		23.422	20.98	0	1	1	0	0	1	0	3.92	4.466	5.22	4.438	7.167	4.307	4.316	5.234	3.702	2.788	80.792	1.549	80.0882		35415	3.79	3.79	2.766	172.37	137.9	4.039	2.78	0	0.36	17.528	16.103	0	1	1	1	0	1	1	3.79	3.956	4.29	4.798	7.341	3.822	4.994	4.445	3.429	2.78	85.606	1.542	85.034		35415	4.011	4.011	2.851	157.01	10.04	3.409	2.73	0		22.3	21.787	0	1	1	0	0	1	0	4.011	4.159	5.158	4.481	6.361	3.959	3.781	5.304	3.409	2.73	89.634	1.542	89.9881		35415	3.854	3.854	2.789	138.05	0	4.415	2.994	0		21.5	18.89	0	1	1	0	0	1	0	3.854	3.476	5.158	4.527	6.535	4.566	4.821	5.131	3.792	2.994	80.258	1.547	80.0179
35416	3.96	3.96	3.988	166.71	108.54	4.103	2.88	0		22.909	20.033	0	1	1	0	0	1	0	3.96	4.289	5.365	4.408	6.897	4.55	4.566	5.111	3.889	2.88	80.526	1.551	80.0884		35416	3.463	3.463	2.833	159.46	105.98	4.224	2.913	0	0.37	16.762	15.073	0	1	1	1	0	1	1	3.463	3.527	3.994	4.935	7.493	4.595	5.012	4.764	3.404	2.913	85.249	1.535	85.0376		35416	3.821	3.821	3.402	158.5	17.48	3.504	2.82	0		23.267	22.464	0	1	1	0	0	1	0	3.821	4.245	5.373	4.282	6.284	4.26	3.947	5.598	3.464	2.82	89.745	1.544	89.9615		35416	4.271	4.271	3.185	106.03	0	4.335	2.896	0		21.838	19.752	0	1	1	0	0	1	0	4.268	3.83	5.275	4.873	6.123	3.905	4.534	4.92	4.033	2.896	79.895	1.54	80.0295
35417	3.489	3.489	3.587	159.15	101.88	4.477	2.907	0		22.32	20.511	0	1	1	1	0	1	1	3.489	4.369	4.942	4.443	6.912	4.147	4.496	4.993	4.175	2.907	79.648	1.509	80.097		35417	3.56	3.56	2.625	176.77	182.8	4.11	2.866	0	0.353	18.78	16.16	0	1	1	1	0	1	1	3.56	3.548	4.236	4.873	7.614	4.373	4.851	4.17	3.439	2.866	85.178	1.518	85.0424		35417	4.264	4.264	3.178	150.89	-70.53	3.549	2.886	0		22.533	21.914	0	1	1	0	0	1	0	4.264	4.354	5.091	4.19	6.287	4.368	3.779	5.461	3.473	2.886	89.824	1.543	89.9483		35417	3.502	3.502	3.016	161.91	114.4	4.488	2.823	0		20.252	18.267	0	1	1	1	0	1	1	3.502	3.672	4.882	4.069	6.58	4.332	4.615	4.998	3.976	2.823	79.909	1.538	80.0379
35418	3.67	3.67	3.423	147.8	26.94	4.349	2.696	0		23.938	22.092	0	1	1	1	0	1	1	3.67	4.333	5.259	4.427	7.229	4.253	4.397	5.218	4.073	2.696	80.499	1.557	80.1076		35418	3.952	3.952	3.012	170.1	125.48	4.366	3.085	0	0.37	17.448	13.558	0	1	1	0	0	1	0	3.952	3.598	4.539	5.07	7.256	3.975	4.984	4.486	3.369	3.085	84.339	1.516	85.0397		35418	3.432	3.432	3.18	165.53	89.47	3.555	3.1	0		21.197	18.664	0	1	1	1	0	1	1	3.432	4.568	5.178	4.212	6.206	4.189	3.757	5.674	3.555	3.1	90.615	1.565	89.9562		35418	3.624	3.624	3.309	144.61	17.61	4.601	2.842	0		21.613	19.624	0	1	1	0	0	1	0	3.624	3.807	4.866	4.593	6.322	4.34	4.825	4.76	3.901	2.842	80.527	1.568	80.0389
35419	3.364	3.364	3.256	157.2	104.63	4.354	2.903	0		23.905	21	0	1	1	1	0	1	1	3.364	4.749	5.074	4.701	6.647	4.004	4.223	5.065	3.717	2.903	79.513	1.52	80.0914		35419	3.725	3.725	2.915	167.37	119.36	4.43	3.037	0	0.357	16.82	12.925	0	1	1	1	0	1	1	3.725	3.592	4.364	4.232	7.373	4.062	4.896	4.144	3.563	3.037	85.48	1.527	85.0629		35419	3.926	3.926	3.297	151.5	32.5	3.259	2.836	0		20.668	18.927	0	1	1	0	0	1	0	3.926	4.032	5.022	4.401	6.19	4.449	3.781	5.008	3.259	2.836	89.814	1.543	89.9482		35419	3.787	3.787	3.349	110.67	-48.71	4.56	2.776	0		19.496	18.049	0	1	1	0	0	1	0	3.787	3.789	5.128	5.07	6.542	3.913	4.752	4.599	3.606	2.776	80.145	1.559	80.0497
35420	3.697	3.697	2.809	165.56	113.09	4.35	2.874	0		23.42	20.565	0	1	1	1	0	1	1	3.697	4.866	5.013	4.772	7.632	3.509	4.62	4.968	3.768	2.874	79.155	1.517	80.0784		35420	3.885	3.885	2.6	169.41	122.06	4.612	2.784	0	0.355	16.855	13.036	0	1	1	0	0	1	0	3.885	3.558	4.355	4.906	7.066	3.942	5.131	4.323	3.568	2.784	84.497	1.525	85.0369		35420	3.316	3.316	3.19	165.41	100.41	3.14	3.497	0		22.69	21.694	0	1	1	1	0	1	1	3.316	4.143	5.371	4.613	6.421	4.66	3.675	5.166	3.14	3.484	89.11	1.532	89.9423		35420	3.818	3.818	3.333	105.31	0	4.156	2.866	0		22.055	20.871	0	1	1	0	0	1	0	3.818	3.679	4.895	4.794	6.351	4.032	4.41	5.024	3.89	2.866	80.084	1.549	80.0416
35421	3.716	3.716	3.454	169.91	132.93	4.617	2.848	0		23.683	21.353	0	1	1	1	0	1	1	3.716	4.41	5.466	4.393	7.27	4.013	4.672	5.096	3.808	2.848	80.393	1.552	80.1018		35421	3.897	3.897	2.727	162.1	85.52	4.298	3.255	0	0.361	18.632	15.34	0	1	1	0	0	1	0	3.897	3.652	4.52	5.046	7.456	3.67	4.854	4.688	3.321	3.255	84.212	1.505	85.0225		35421	3.615	3.615	3.462	153.29	59.99	3.844	3.037	0		22.526	22.431	0	1	1	1	0	1	1	3.615	4.194	5.003	4.437	6.208	4.713	3.937	5.409	3.709	3.037	89.521	1.531	89.9324		35421	4.146	4.146	2.909	105.99	0	4.484	2.906	0		20.805	19.11	0	1	1	0	0	1	0	4.146	3.934	5.058	4.913	6.549	3.804	4.488	4.864	3.595	2.906	79.791	1.539	80.0269
35422	3.506	3.506	3.181	147.83	43.53	4.03	2.622	0		24.124	21.34	0	1	1	1	0	1	1	3.506	4.615	5.228	4.408	6.871	3.983	4.445	4.798	3.659	2.622	80.278	1.541	80.0996		35422	3.776	3.776	2.877	170.54	130.13	4.75	2.916	0	0.343	18.528	14.668	0	1	1	1	0	1	1	3.776	3.45	4.621	4.692	7.017	4.099	4.978	4.725	3.45	2.916	84.965	1.518	85.0299		35422	3.123	3.123	3.156	169.83	141.82	3.127	2.952	0		22.404	21.369	0	1	1	1	1	1	1	3.123	3.997	5.291	4.586	6.085	4.511	3.972	5.241	3.127	2.952	89.473	1.538	89.9195		35422	3.311	3.311	2.906	127.17	48.92	4.365	2.822	0		20.99	19.792	0	1	1	0	0	1	0	3.311	3.811	5.16	4.497	6.678	4.508	4.719	4.967	3.804	2.822	79.323	1.538	79.9893
35423	3.508	3.508	3.526	150.04	54.45	4.247	2.804	0		23.347	20.718	0	1	1	1	0	1	1	3.508	3.846	5.169	4.782	7.189	3.837	4.234	4.952	3.975	2.804	79.95	1.528	80.0879		35423	3.784	3.784	2.899	172.73	140.27	4.372	2.91	0	0.353	17.321	13.137	0	1	1	1	0	1	1	3.784	4.235	4.13	4.905	7.26	3.832	4.921	4.623	3.288	2.91	85.699	1.532	85.0295		35423	3.755	3.755	3.539	155.97	59.41	3.937	2.816	0		23.928	22.521	0	1	1	1	0	1	1	3.755	3.969	5.083	4.282	5.756	4.252	4.218	5.831	3.624	2.816	90.249	1.556	89.9192		35423	3.544	3.544	3.069	120.53	25.55	4.259	2.932	0		20.957	20.104	0	1	1	0	0	1	0	3.544	3.834	4.784	4.844	6.596	3.887	4.486	4.858	3.963	2.932	79.915	1.544	79.9759
35424	3.598	3.598	3.373	160.49	97.63	3.975	2.958	0		23.929	21.447	0	1	1	1	0	1	1	3.598	4.074	5.158	4.636	7.207	4.106	4.464	5.081	3.815	2.958	80.411	1.557	80.1047		35424	3.485	3.485	2.907	167.81	145.55	4.478	2.851	0	0.368	18.12	16.204	0	1	1	1	0	1	1	3.485	3.775	4.59	4.433	7.489	4.041	5.07	4.171	3.396	2.851	86.084	1.544	85.0528		35424	3.765	3.765	3.526	160.58	31.4	3.878	2.729	0		23.742	22.123	0	1	1	1	0	1	1	3.765	4.194	5.302	4.272	6.331	4.536	4.136	5.08	3.827	2.729	89.945	1.555	89.9195		35424	3.752	3.752	3.56	145.3	6.25	4.085	2.817	0		20.485	19.675	0	1	1	1	0	1	1	3.752	3.736	5.043	4.87	6.302	4.323	4.715	5.028	3.647	2.817	80.366	1.564	79.9656
35425	3.928	3.928	3.155	158.46	67.31	3.666	2.776	0		22.083	19.47	0	1	1	0	0	1	0	3.928	4.542	5.421	3.889	7.085	4.095	3.551	5.036	3.666	2.776	79.558	1.523	80.0955		35425	3.853	3.853	2.883	177.37	161.85	4.452	2.852	0	0.345	16.939	14.822	0	1	1	0	0	1	0	3.853	3.688	4.305	4.658	7.13	4.021	4.982	4.447	3.511	2.852	84.451	1.523	85.0575		35425	3.893	3.893	3.154	159.54	22.7	3.412	2.807	0		23.427	24.333	0	1	1	0	0	1	0	3.893	4.293	5.415	4.7	6.238	3.871	3.97	5.28	3.412	2.807	89.68	1.545	89.8969		35425	3.819	3.819	3.161	118.68	0	4.574	2.794	0		22.67	22.507	0	1	1	0	0	1	0	3.819	3.577	5.118	4.826	6.494	4.213	4.791	5.111	3.79	2.794	79.951	1.537	79.9686
35426	3.594	3.594	3.101	157.66	83.93	3.974	2.826	0		22.83	20.07	0	1	1	1	0	1	1	3.594	4.094	5.354	4.359	6.828	3.862	4.056	5.06	3.974	2.826	79.921	1.539	80.0904		35426	3.779	3.779	3.147	163.33	93.73	4.479	2.879	0	0.342	17.122	14.739	0	1	1	1	0	1	1	3.779	4.177	4.302	5.01	7.426	4.425	5.003	4.135	3.276	2.879	85.355	1.53	85.0527		35426	3.47	3.47	2.949	167.36	94.81	3.476	2.908	0		24.525	22.153	0	1	1	1	0	1	1	3.47	4.21	5.122	4.379	6.389	4.587	3.571	5.174	3.382	2.908	89.851	1.541	89.9109		35426	3.498	3.498	3.543	165.89	134.67	3.968	2.866	0		21.831	22.192	0	1	1	1	0	1	1	3.498	3.709	4.791	4.867	6.297	4.254	4.562	5.066	3.647	2.866	79.877	1.528	79.9705
35427	3.845	3.845	3.065	161.14	80.71	4.424	2.873	0		22.12	19.645	0	1	1	0	0	1	0	3.845	4.643	5.019	4.492	7.671	3.747	3.876	5.13	4.02	2.873	79.33	1.517	80.076		35427	3.56	3.56	2.649	162.29	110.51	4.442	2.732	0	0.362	16.955	14.489	0	1	1	1	0	1	1	3.56	3.818	4.046	4.628	7.364	3.893	4.793	4.379	3.427	2.732	85.074	1.53	85.0676		35427	3.773	3.773	3.434	151.37	-15.4	3.422	2.7	0		25.381	23.226	0	1	1	1	0	1	1	3.773	4.09	5.223	4.072	5.843	4.432	4.054	5.471	3.351	2.7	88.874	1.525	89.8748		35427	3.803	3.803	3.34	166.41	57.04	4.008	2.931	0		21.252	22.622	0	1	1	0	0	1	0	3.803	3.736	5.199	4.604	6.225	4.509	4.81	5.386	3.574	2.931	80.707	1.57	79.9698
35428	3.495	3.495	3.473	173.13	121.15	4.103	2.816	0		22.696	20.924	0	1	1	1	0	1	1	3.495	4.454	5.241	4.517	7.206	3.914	4.14	4.973	3.765	2.816	80.294	1.533	80.0783		35428	4.361	4.361	2.748	168.59	117.97	4.643	2.841	0	0.364	18.592	16.068	0	1	1	0	0	1	0	4.361	3.761	4.499	5.543	7.394	3.799	4.727	4.447	3.626	2.841	84.676	1.51	85.0637		35428	3.445	3.445	3.487	153.91	30.06	3.775	3.104	0		26.69	23.292	0	1	1	1	0	1	1	3.445	4.019	5.01	4.068	6.613	4.54	4.015	5.478	3.504	3.104	89.472	1.547	89.884		35428	3.627	3.627	3.164	131.82	17.26	4.308	2.826	0		22.036	23.337	0	1	1	0	0	1	0	3.627	4.023	4.925	4.553	6.752	4.107	4.505	5.007	3.705	2.826	79.655	1.534	79.9657
35429	3.979	3.979	3.347	159.81	74.04	3.799	2.9	0		22.762	19.764	0	1	1	0	0	1	0	3.979	4.442	5.197	4.653	6.871	4.065	3.963	5.114	3.799	2.9	80.729	1.56	80.094		35429	4.162	4.162	2.791	173.66	143.29	4.676	2.726	0	0.344	18.324	15.697	0	1	1	0	0	1	0	4.162	3.529	4.779	4.872	7.158	3.674	4.897	4.28	3.838	2.726	84.678	1.526	85.0465		35429	3.339	3.339	3.126	151.33	-22.22	3.407	2.852	0		24.524	22.75	0	1	1	1	0	1	1	3.339	4.258	5.241	4.644	6.036	4.281	3.688	5.5	3.36	2.852	90.059	1.545	89.8858		35429	3.323	3.323	3.078	136.72	-2.31	4.107	2.785	0		20.713	21.937	0	1	1	0	0	1	0	3.323	3.813	4.804	4.84	6.401	4.359	4.654	4.913	3.476	2.785	80.696	1.562	79.9772
35430	4.056	4.056	3.428	157.6	13	3.631	2.913	0		23.368	20.331	0	1	1	0	0	1	0	4.056	3.831	5.201	4.697	7.136	3.833	4.043	4.985	3.631	2.913	79.657	1.52	80.0719		35430	3.695	3.695	2.446	160.53	88.17	4.314	2.646	0	0.34	17.26	15.414	0	1	1	1	0	1	1	3.695	3.677	4.755	5.298	7.546	3.872	4.968	4.008	3.849	2.646	85.01	1.522	85.0505		35430	3.455	3.455	3.251	165.67	87.87	3.878	2.85	0		23.6	21.746	0	1	1	1	0	1	1	3.455	4.145	5.165	4.383	6.038	4.29	3.885	5.251	3.719	2.85	90.273	1.559	89.8914		35430	3.512	3.512	3.317	168.88	98.21	4.199	2.759	0		23.088	23.146	0	1	1	1	0	1	1	3.512	3.709	4.978	4.808	6.272	4.453	4.715	4.876	3.876	2.759	80.121	1.542	79.967
35431	3.576	3.576	3.731	170.97	102.26	3.636	2.614	0		23.921	22.034	0	1	1	1	0	1	1	3.576	4.241	5.189	4.359	6.669	4.214	4.161	5.018	3.455	2.614	80.023	1.538	80.0643		35431	3.826	3.826	2.659	158.06	65.32	4.372	2.875	0	0.351	17.676	16.003	0	1	1	0	0	1	0	3.826	3.654	4.567	5.959	7.787	3.506	4.775	4.281	3.656	2.875	83.659	1.498	84.9967		35431	3.911	3.911	3.417	149.3	-28.52	3.582	2.957	0		23.91	22.625	0	1	1	0	0	1	0	3.911	4.12	5.322	4.095	6.067	4.395	4.107	5.502	3.555	2.957	89.301	1.526	89.8936		35431	3.228	3.228	3.091	143.83	57.2	4.41	2.914	0		23.171	23.791	0	1	1	0	0	1	0	3.228	4.054	4.653	4.951	6.627	4.364	4.75	4.903	3.387	2.914	80.323	1.545	79.9884
35432	3.438	3.438	3.288	153.06	76.57	3.689	2.805	0		22.63	20.45	0	1	1	1	0	1	1	3.438	4.717	5.19	4.173	7.159	3.993	3.914	4.84	3.689	2.805	80.163	1.544	80.0698		35432	3.814	3.814	2.596	176.24	106.21	4.674	2.838	0	0.365	18.269	15.89	0	1	1	0	0	1	0	3.814	3.728	4.648	6.285	7.45	3.784	5	4.202	3.686	2.838	85.607	1.538	85.0245		35432	3.42	3.42	3.162	160.07	113.33	3.924	2.842	0		24.062	22.23	0	1	1	1	0	1	1	3.42	4.57	5.304	4.755	6.855	4.418	3.955	5.297	3.486	2.842	90.09	1.544	89.8985		35432	3.436	3.436	3.571	168.29	102.84	4.379	2.944	0		22.719	22.2	0	1	1	1	0	1	1	3.436	3.607	4.818	4.955	6.158	4.082	4.6	4.885	3.663	2.944	79.963	1.536	79.9973
35433	3.334	3.334	3.567	167.16	107.37	4.127	2.904	0		22.813	20.169	0	1	1	1	0	1	1	3.334	4.512	5.101	4.517	7.267	3.928	4.071	4.751	3.9	2.904	79.424	1.535	80.0659		35433	3.406	3.406	2.666	170.44	116.58	4.324	3.036	0	0.348	18.098	16.112	0	1	1	1	0	1	1	3.406	3.727	4.24	6.026	7.586	3.588	4.897	4.556	3.424	3.036	84.945	1.511	85.0164		35433	3.744	3.744	3.297	147.11	-33.85	3.793	2.708	0		24.082	22.555	0	1	1	1	0	1	1	3.744	4.211	5.286	4.405	6.22	4.378	4.014	5.291	3.481	2.708	89.305	1.537	89.8836		35433	3.393	3.393	3.339	148.19	6.68	4.29	2.804	0		23.658	22.955	0	1	1	1	0	1	1	3.393	3.466	4.991	4.748	6.436	4.212	4.587	4.961	3.832	2.804	79.699	1.53	80.0023
35434	3.86	3.86	3.896	170.93	129.64	3.887	3.086	0		22.712	19.437	0	1	1	0	0	1	0	3.86	4.177	5.22	4.616	7.455	4.251	4.209	4.983	3.887	3.086	79.857	1.546	80.0618		35434	3.581	3.581	2.454	149.56	-5.33	4.217	2.901	0	0.345	17.514	15.569	0	1	1	1	0	1	1	3.581	3.793	4.082	5.781	7.168	4.534	5.131	4.364	3.378	2.901	84.865	1.526	84.995		35434	3.664	3.664	3.426	165.39	115.56	3.463	2.667	0		23.138	21.94	0	1	1	1	0	1	1	3.664	4.037	5.311	4.705	5.774	4.486	4.003	5.006	3.463	2.667	90.075	1.552	89.8914		35434	3.366	3.366	3.302	131.9	43.38	4.09	2.859	0		22.59	22.632	0	1	1	0	0	1	0	3.366	3.81	4.98	4.744	6.431	4.377	4.561	4.997	3.502	2.859	79.374	1.512	80.0003
35435	3.586	3.586	3.589	167.36	133.23	3.95	2.716	0		22.747	19.846	0	1	1	1	0	1	1	3.586	4.485	5.31	4.378	6.931	4.012	4.223	5.05	3.841	2.716	79.463	1.519	80.0542		35435	3.897	3.897	2.808	170.63	78.17	4.626	2.901	0	0.365	16.877	15.125	0	1	1	0	0	1	0	3.897	3.933	4.423	5.931	7.183	4.133	4.911	4.447	3.615	2.901	84.844	1.512	84.9674		35435	3.377	3.377	3.109	156.69	50.79	3.277	2.802	0		23.457	22.55	0	1	1	1	0	1	1	3.377	4.625	5.04	4.282	6.376	4.776	3.775	5.375	3.277	2.802	88.606	1.518	89.8819		35435	3.653	3.653	3.51	113.98	-35.32	4.671	2.804	0		23.368	22.539	0	1	1	0	0	1	0	3.653	3.622	5.171	4.881	6.613	3.935	4.539	4.742	3.733	2.804	79.54	1.529	79.9888
35436	3.862	3.862	3.366	163.32	91.61	4.497	2.793	0		21.684	18.919	0	1	1	0	0	1	0	3.862	4.344	5.289	4.454	6.804	4.189	4.283	5.022	4.03	2.793	80.208	1.54	80.0559		35436	3.591	3.591	2.682	157.14	31.63	4.359	2.913	0	0.354	16.953	15.3	0	1	1	1	0	1	1	3.591	4.159	4.615	5.909	7.862	3.964	4.728	3.942	3.925	2.913	85.128	1.519	84.9679		35436	3.678	3.678	3.102	157.06	22.49	3.69	2.822	0		23.78	22.274	0	1	1	1	0	1	1	3.678	4.371	5.15	4.463	6.609	4.245	3.813	5.758	3.471	2.822	88.968	1.524	89.8479		35436	4.008	4.008	3.645	136.98	-50	4.614	2.929	0		21.921	21.682	0	1	1	0	0	1	0	4.008	3.829	5.707	4.995	6.744	4.19	4.543	4.891	3.748	2.929	80.24	1.542	79.9817
35437	3.2	3.2	3.9	163.16	150.77	4.21	3.005	0		20.407	18.791	0	1	1	1	0	1	1	3.2	4.26	5.067	4.214	7.392	4.186	4.204	5.077	3.864	3.005	80.16	1.543	80.0771		35437	3.606	3.606	2.682	168.19	85.39	4.271	2.999	0	0.367	18.901	16.974	0	1	1	1	0	1	1	3.606	3.765	4.553	6.245	7.725	3.991	4.965	3.99	3.649	2.999	86.214	1.541	84.986		35437	3.894	3.894	3.376	157.65	13.24	4.063	2.712	0		24.396	22.868	0	1	1	0	0	1	0	3.894	4.499	5.337	4.292	6.066	4.441	4.076	5.539	3.54	2.712	90.315	1.55	89.8375		35437	4.027	4.027	2.954	103.19	0	3.894	2.87	0		23.865	21.869	0	1	1	0	0	1	0	4.027	4.199	5.235	4.959	6.565	3.694	4.353	5.007	3.505	2.87	80.589	1.548	79.9822
35438	3.419	3.419	3.244	171.73	171.73	4.583	3.003	0		19.585	17.768	0	1	1	1	0	1	1	3.419	4.336	5.183	4.398	7.065	3.77	4.186	5.397	3.927	3.003	79.053	1.511	80.0619		35438	3.33	3.33	2.959	155.8	50.95	4.184	2.924	0	0.356	17.636	17.244	0	1	1	1	0	1	1	3.33	3.775	4.725	5.33	6.893	4.169	4.829	4.603	3.589	2.924	84.83	1.533	84.9896		35438	3.914	3.914	3.361	155.21	1.07	4.311	2.985	0		23.725	22.709	0	1	1	0	0	1	0	3.914	4.186	5.292	4.697	7.111	4.04	4.229	5.305	3.803	2.985	90.084	1.547	89.8199		35438	3.314	3.314	3.139	159.81	122.7	4.143	2.765	0		22.19	21.805	0	1	1	1	0	1	1	3.314	4.07	5.211	4.538	6.817	4.239	4.481	4.908	3.624	2.765	80.446	1.551	79.9811
35439	3.774	3.774	3.558	164.83	101.73	4.114	3.029	0		22.926	20.317	0	1	1	1	0	1	1	3.774	4.328	5.178	5.064	7.061	4.05	4.296	5.024	3.754	3.029	80.735	1.546	80.0758		35439	4.034	4.034	2.749	165.75	53.74	4.611	3.196	0	0.335	19.578	19.263	0	1	1	0	0	1	0	4.013	3.829	4.907	5.608	7.749	3.784	4.917	4.386	3.48	3.196	85.056	1.528	84.9894		35439	3.984	3.984	3.414	161.22	31.11	3.294	2.94	0		24.257	22.227	0	1	1	0	0	1	0	3.984	4.045	5.186	4.252	6.307	4.154	4.023	5.612	3.294	2.94	89.632	1.541	89.8158		35439	3.805	3.805	3.135	136.57	-50	3.938	2.75	0		21.967	19.713	0	1	1	0	0	1	0	3.805	4.132	5.094	4.651	6.436	3.984	4.497	5.13	3.524	2.75	80.089	1.531	79.9729
35440	3.721	3.721	3.817	155.6	60.89	3.674	2.816	0		22.541	23.103	0	1	1	1	0	1	1	3.721	3.947	5.311	4.675	6.75	4.521	4.208	5.199	3.674	2.816	80.244	1.534	80.0702		35440	3.984	3.984	2.668	172.28	86.4	4.575	2.97	0	0.356	19.94	17.626	0	1	1	0	0	1	0	3.984	3.876	4.798	6.919	7.586	3.746	4.983	4.304	3.319	2.97	84.478	1.515	84.9698		35440	3.765	3.765	3.38	159.05	-26.25	3.983	2.821	0		23.923	22.166	0	1	1	1	0	1	1	3.765	4.305	5.387	4.534	5.965	4.434	4.073	5.416	3.763	2.821	90.284	1.56	89.8322		35440	3.398	3.398	3.52	134.23	-9.8	4.46	2.964	0		22.049	18.836	0	1	1	0	0	1	0	3.398	3.9	4.819	4.968	6.598	3.901	4.833	4.662	3.712	2.964	80.823	1.564	80.0112
35441	3.841	3.841	3.42	168.65	68.23	3.835	2.748	0		23.332	21.913	0	1	1	0	0	1	0	3.841	4.217	5.254	4.47	7.023	3.946	4.355	4.967	3.833	2.748	81.032	1.561	80.0777		35441	3.575	3.575	2.918	155.87	26.9	3.96	2.885	0	0.357	17.418	15.558	0	1	1	1	0	1	1	3.575	3.294	4.264	6.353	7.391	4.072	4.804	4.599	3.6	2.885	85.452	1.524	84.9713		35441	3.81	3.81	3.174	150.96	-20.21	3.364	2.737	0		24.363	21.738	0	1	1	0	0	1	0	3.81	4.401	5.188	4.538	6.334	4.429	3.785	5.422	3.364	2.737	89.738	1.541	89.8317		35441	3.708	3.708	3.64	119.54	9.22	4.37	3.039	0		21.013	21.499	0	1	1	0	0	1	0	3.583	3.827	4.757	4.745	6.502	4.393	4.859	4.897	3.793	3.039	79.117	1.509	80.0024
35442	3.51	3.51	3.65	166	134.03	4.145	3.165	0		22.251	21.906	0	1	1	1	0	1	1	3.51	4.019	5.537	4.345	7.234	4.357	4.205	5.1	4.145	3.165	79.764	1.542	80.0622		35442	3.927	3.927	3.062	165.39	51.93	4.169	3.258	0	0.366	17.297	15.213	0	1	1	0	0	1	0	3.927	3.749	3.985	6.358	7.522	4.022	4.819	3.979	3.543	3.258	85.444	1.524	84.9757		35442	3.657	3.657	3.611	171.21	145.34	3.719	2.905	0		22.702	21.566	0	1	1	1	0	1	1	3.657	3.961	5.1	4.497	6.224	4.447	4.053	5.026	3.643	2.905	89.093	1.532	89.8178		35442	3.432	3.432	3.502	169.76	160.59	4.257	2.935	0		21.461	20.839	0	1	1	1	0	1	1	3.432	3.612	5.01	4.561	6.299	4.169	4.47	4.976	3.476	2.935	80.36	1.544	80.035
35443	3.524	3.524	3.487	158.01	92.64	4.054	2.84	0		22.807	22.607	0	1	1	1	0	1	1	3.524	4.717	5.401	3.983	6.929	4.324	3.888	5	3.759	2.84	80.292	1.544	80.0696		35443	3.819	3.819	2.856	149.04	20.19	4.019	2.889	0	0.337	17.67	15.783	0	1	1	0	0	1	0	3.819	3.224	3.887	6.688	7.073	4.583	4.977	4.863	3.544	2.889	85.486	1.537	84.993		35443	3.578	3.578	3.072	169.79	96.18	3.776	2.976	0		21.607	18.511	0	1	1	1	0	1	1	3.578	4.179	5.13	4.346	6.209	4.482	3.734	5.121	3.477	2.976	89.934	1.558	89.8215		35443	3.97	3.97	2.61	144.19	-50	4.315	2.896	0		19.221	16.398	0	1	1	0	0	1	0	3.97	3.627	5.028	4.891	6.64	4.102	4.455	5.024	4.129	2.896	79.806	1.525	80.0394
35444	3.797	3.797	3.746	160.68	78.68	3.854	3.018	0		22.018	20.317	0	1	1	1	0	1	1	3.797	3.916	5.523	4.35	6.836	4.329	4.162	5.427	3.829	3.018	79.937	1.532	80.0455		35444	3.597	3.597	2.774	154.66	18.63	4.592	2.853	0	0.34	17.276	15.56	0	1	1	1	0	1	1	3.597	3.954	4.096	6.258	7.896	3.815	4.761	4.118	3.604	2.853	84.349	1.515	84.9741		35444	4.107	4.107	3.038	143.97	0	3.573	2.851	0		23.102	22.869	0	1	1	0	0	1	0	4.107	3.732	5.293	4.283	6.435	4.398	3.864	5.66	3.494	2.851	90.294	1.558	89.8165		35444	3.403	3.403	2.934	143.08	-10.25	4.283	2.999	0		19.389	15.964	0	1	1	0	0	1	0	3.403	3.799	4.813	4.673	6.399	4.165	4.662	4.976	3.587	2.999	79.335	1.531	80.0304
35445	3.502	3.502	3.388	169.49	152.26	4.215	2.839	0		19.651	17.682	0	1	1	1	0	1	1	3.502	4.099	5.338	4.383	6.99	4.093	4.359	4.864	4.114	2.839	79.865	1.541	80.02		35445	3.795	3.795	2.794	172.34	87.2	4.599	2.854	0	0.353	17.705	15.656	0	1	1	1	0	1	1	3.795	3.57	4.336	5.845	7.635	3.827	4.838	4.37	3.846	2.854	85.276	1.535	84.9774		35445	3.312	3.312	3.515	166.4	155.81	3.702	2.635	0		25.128	22.654	0	1	1	1	0	1	1	3.312	4.118	5.332	4.461	6.093	4.34	4.115	5.335	3.522	2.635	90.593	1.561	89.8372		35445	3.479	3.479	3.015	148.89	1.51	4.38	2.863	0		23.093	19.781	0	1	1	1	0	1	1	3.479	3.592	4.742	4.651	6.305	4.305	4.576	5.403	3.537	2.863	79.222	1.532	79.999
35446	3.758	3.758	3.187	164.59	102.16	4.24	2.915	0		18.443	16.074	0	1	1	1	0	1	1	3.758	3.972	5.139	4.324	6.827	3.962	4.366	5.052	3.72	2.915	80.1	1.546	80.0408		35446	3.875	3.875	2.804	177.88	114.39	4.401	2.881	0	0.347	16.684	14.247	0	1	1	0	0	1	0	3.875	4	4.511	5.763	7.353	3.955	4.863	4.169	3.461	2.881	84.339	1.504	84.9784		35446	3.75	3.75	3.424	153.08	45.37	3.688	2.831	0		23.654	21.539	0	1	1	1	0	1	1	3.75	4.346	5.286	4.413	6.559	4.56	3.774	5.387	3.343	2.831	90.283	1.553	89.8413		35446	4.036	4.036	3.421	109.88	0	4.84	3.092	0		19.078	15.668	0	1	1	0	0	1	0	4.036	3.831	5.097	4.823	6.176	4.208	4.779	4.869	4.26	3.092	80.002	1.538	80.0008
35447	3.746	3.746	3.861	156.78	14.27	3.787	2.847	0		20.554	20.765	0	1	1	1	0	1	1	3.746	4.058	5.368	4.46	6.817	4.622	4.097	5.119	3.776	2.847	80.416	1.544	80.0574		35447	3.878	3.878	3.16	165.09	50.44	4.333	2.917	0	0.354	17.152	14.806	0	1	1	0	0	1	0	3.878	3.643	4.613	5.805	7.342	4.204	4.952	4.14	3.67	2.917	84.629	1.521	84.9623		35447	4.042	4.042	3.117	144.52	0	4.122	2.846	0		26.46	24.796	0	1	1	0	0	1	0	4.042	4.439	5.335	4.531	6.549	4.222	3.795	5.787	3.584	2.846	89.959	1.552	89.8526		35447	3.495	3.495	2.691	144.28	30.51	4.796	2.871	0		22.02	19.031	0	1	1	0	0	1	0	3.495	3.822	4.735	4.478	6.327	4.466	4.74	5.099	4.017	2.871	79.802	1.546	80.003
35448	3.813	3.813	3.595	159.78	23.88	3.568	3.066	0		22.491	22.447	0	1	1	0	0	1	0	3.813	4.312	5.328	4.468	7.083	4.108	4.176	5.244	3.361	3.066	79.78	1.534	80.0325		35448	3.803	3.803	2.764	173.14	90.69	4.371	2.814	0	0.351	17.658	15.599	0	1	1	0	0	1	0	3.803	3.42	4.969	5.507	7.375	3.863	4.951	4.376	3.688	2.814	83.715	1.515	84.9279		35448	4.277	4.277	3.238	152.47	-12.67	3.431	2.868	0		24.348	24.533	0	1	1	0	0	1	0	4.277	3.915	5.25	4.526	6.229	4.668	4.041	4.985	3.431	2.868	88.363	1.524	89.8114		35448	3.922	3.922	3.084	101.27	0	4.591	2.957	0		21.644	18.614	0	1	1	0	0	1	0	3.922	4.079	5.063	4.76	6.488	3.945	4.608	5.005	3.817	2.957	79.75	1.527	79.9916
35449	3.462	3.462	3.701	164.15	129.54	4.008	2.716	0		23.16	22.109	0	1	1	1	0	1	1	3.462	4.386	5.034	4.582	7.173	4.479	4.215	4.869	3.915	2.716	79.868	1.536	80.0122		35449	3.746	3.746	2.875	170.66	83.75	4.426	2.715	0	0.351	18.816	16.782	0	1	1	1	0	1	1	3.746	3.685	5.078	5.173	7.533	3.65	5.046	4.203	3.663	2.715	83.559	1.498	84.8973		35449	3.39	3.39	3.264	173.82	135.07	3.137	2.837	0		24.727	21.727	0	1	1	1	0	1	1	3.39	4.242	5.134	3.929	6.115	4.564	3.868	5.121	3.137	2.837	89.854	1.544	89.8083		35449	3.527	3.527	3.306	155.64	80.47	4.723	2.752	0		19.869	16.376	0	1	1	1	0	1	1	3.527	3.695	4.871	4.453	6.755	4.21	4.608	4.615	3.743	2.752	79.782	1.531	79.9882
35450	3.521	3.521	3.337	155.81	31.97	3.852	2.773	0		21.214	21.621	0	1	1	1	0	1	1	3.521	4.062	5.278	4.38	6.989	4.116	4.036	4.908	3.621	2.773	80.662	1.558	80.0076		35450	3.935	3.935	2.916	171.17	80.83	4.488	2.759	0	0.343	19.99	18.374	0	1	1	0	0	1	0	3.935	3.498	4.638	5.876	7.494	3.93	4.905	4.705	3.752	2.759	85.152	1.52	84.8807		35450	3.655	3.655	3.376	149.12	-14.94	3.867	2.647	0		25.706	22.531	0	1	1	1	0	1	1	3.655	4.398	5.239	4.447	6.364	4.423	3.924	5.068	3.608	2.647	90.796	1.565	89.8229		35450	3.701	3.701	3.207	117.2	-40.12	4.156	2.938	0		24.761	22.856	0	1	1	0	0	1	0	3.701	3.46	4.84	4.835	6.31	4.127	4.676	4.959	3.748	2.938	80.449	1.559	80.0019
35451	3.641	3.641	2.838	143.22	-34.09	3.658	3.026	0		20.749	21.061	0	1	1	0	0	1	0	3.641	4.236	5.122	4.323	6.544	3.764	3.915	5.066	3.654	3.026	80.209	1.54	80.0198		35451	4.183	4.183	2.861	158.09	15.45	4.776	2.861	0	0.349	20.216	18.355	0	1	1	0	0	1	0	4.183	3.617	5.147	6.036	7.177	3.876	4.878	4.402	3.706	2.861	84.824	1.524	84.9115		35451	3.597	3.597	3.212	157.98	85.17	3.55	2.903	0		27.135	25.288	0	1	1	1	0	1	1	3.597	4.074	5.312	4.798	6.018	4.355	3.78	5.062	3.479	2.903	89.953	1.549	89.8083		35451	3.557	3.557	3.098	142.12	24.3	4.147	2.659	0		24.239	23.889	0	1	1	0	0	1	0	3.557	3.849	5.097	4.566	6.318	4.387	4.791	4.816	3.742	2.659	80.083	1.542	79.9994
35452	3.285	3.285	3.744	163.88	145.94	3.832	2.696	0		20.586	20.295	0	1	1	1	0	1	1	3.285	4.293	5.232	3.619	7.063	4.484	3.943	4.947	3.757	2.696	79.296	1.518	80.0108		35452	4.047	4.047	2.667	173.91	94.57	4.288	2.814	0	0.323	20.408	18.661	0	1	1	0	0	1	0	4.047	3.494	4.636	6.606	7.67	4.112	4.8	4.462	3.297	2.814	84.573	1.51	84.9022		35452	4.203	4.203	2.851	149.32	-28.41	3.679	2.752	0		25.287	24.972	0	1	1	0	0	1	0	4.203	3.809	5.339	4.334	6.061	4.29	3.792	5.209	3.425	2.752	89.746	1.546	89.8142		35452	4.075	4.075	2.894	110.49	-50	4.59	2.751	0		24.302	22.858	0	1	1	0	0	1	0	4.075	4.295	5.203	5.043	6.461	3.815	4.406	5.418	3.691	2.751	80.937	1.558	79.9988
35453	3.44	3.44	3.747	161.05	116.2	4.334	2.99	0		20.602	19.271	0	1	1	1	0	1	1	3.44	4.038	5.273	3.923	7.187	4.447	4.131	5.104	3.597	2.99	79.587	1.525	80.0039		35453	3.873	3.873	2.781	164.1	45.49	4.82	2.942	0	0.355	20.34	18.146	0	1	1	0	0	1	0	3.873	3.672	4.735	5.285	7.399	4.019	4.862	4.412	3.736	2.942	85.358	1.538	84.9013		35453	4.089	4.089	3.553	142.87	-50	3.552	2.901	0		24.051	23.047	0	1	1	0	0	1	0	4.089	4.032	5.289	4.312	5.98	4.585	4.15	5.544	3.407	2.901	89.93	1.547	89.8156		35453	3.755	3.755	3.336	106.24	4.5	4.148	2.931	0		23.4	22.199	0	1	1	0	0	1	0	3.755	3.683	5.067	5.077	6.481	3.987	4.617	4.746	3.647	2.931	79.511	1.527	79.9761
35454	3.475	3.475	3.76	162.12	118.13	4.424	2.79	0		21.478	21.823	0	1	1	1	0	1	1	3.475	5.05	5.384	3.843	7.073	4.331	4.13	5.155	3.744	2.79	79.734	1.541	80.0016		35454	4.228	4.228	2.714	169.93	124.67	4.819	2.889	0	0.348	19.361	18.052	0	1	1	0	0	1	0	4.195	3.633	5.069	5.878	7.383	3.753	5.104	4.355	3.697	2.889	85.445	1.539	84.9186		35454	3.926	3.926	3.369	152.04	-64.81	3.243	2.747	0		24.038	20.736	0	1	1	0	0	1	0	3.926	4.032	5.094	4.145	6.032	4.525	4.106	5.459	3.243	2.747	89.606	1.534	89.8118		35454	3.827	3.827	3.575	113.97	0	4.203	2.916	0		24.108	22.972	0	1	1	0	0	1	0	3.827	3.785	4.947	4.786	6.53	4.173	4.651	4.924	3.844	2.916	80.031	1.544	79.9594
35455	3.754	3.754	3.122	157.28	16.05	3.777	2.999	0		21.393	21.529	0	1	1	1	0	1	1	3.754	4.976	5.316	4.266	7.55	4.325	3.599	4.881	3.777	2.999	80.325	1.556	80.0137		35455	3.613	3.613	2.591	173.93	113.35	4.04	2.939	0	0.35	20.42	19.01	0	1	1	1	0	1	1	3.613	3.748	4.29	6.7	7.514	3.724	4.871	4.054	3.595	2.939	85.785	1.544	84.9426		35455	3.54	3.54	2.89	161.57	58.85	3.803	2.658	0		23.44	23.122	0	1	1	1	0	1	1	3.54	4.243	5.309	4.541	6.038	4.55	3.68	5.457	3.605	2.658	89.774	1.539	89.8043		35455	3.784	3.784	3.316	142.56	1.6	4.319	2.77	0		24.136	23.103	0	1	1	0	0	1	0	3.784	3.91	4.878	4.554	6.433	4.178	4.598	4.85	3.596	2.77	79.543	1.535	79.9713
35456	3.494	3.494	2.829	130.59	-19.36	3.944	2.84	0		22.013	21.474	0	1	1	0	0	1	0	3.494	4.43	5.162	4.793	7.14	3.923	4.001	4.832	3.928	2.84	80.067	1.538	80.0125		35456	3.705	3.705	3.168	168.45	76.78	3.881	3.1	0	0.342	19.329	18.442	0	1	1	1	0	1	1	3.705	3.682	4.769	5.897	7.477	3.82	4.963	4.4	3.617	3.1	85.32	1.523	84.9488		35456	3.468	3.468	3.222	164.1	128.73	3.753	2.718	0		23.494	22.326	0	1	1	1	0	1	1	3.468	4.42	5.077	3.96	6.497	4.374	3.794	5.31	3.611	2.718	90.145	1.558	89.807		35456	3.242	3.242	3.65	165.13	156.42	4.422	2.833	0		24.865	22.387	0	1	1	1	0	1	1	3.242	4.031	4.895	4.656	6.854	4.205	4.775	4.839	3.614	2.833	79.675	1.527	79.958
35457	3.377	3.377	3.339	172.24	178.55	3.799	2.784	0		22.461	23.789	0	1	1	1	0	1	1	3.377	4.263	5.212	4.134	7.305	4.091	3.849	5.265	3.629	2.784	79.885	1.539	80.0115		35457	3.983	3.983	2.739	169.33	71.64	4.156	3.047	0	0.347	23.026	20.371	0	1	1	0	0	1	0	3.983	3.448	4.747	6.443	7.405	3.979	4.855	4.189	3.557	3.047	85.234	1.523	84.9496		35457	3.422	3.422	3.322	160.96	117.57	3.329	2.823	0		22.717	22.091	0	1	1	1	0	1	1	3.422	4.46	5.149	4.362	5.912	4.37	3.974	5.618	3.329	2.823	88.485	1.519	89.7912		35457	3.937	3.937	2.916	125.91	-50	4.141	2.785	0		24.218	22.121	0	1	1	0	0	1	0	3.937	3.775	5.029	4.663	6.524	4.092	4.577	5.137	3.913	2.785	79.985	1.532	79.9676
35458	3.49	3.49	3.215	165.32	132.61	3.712	2.763	0		22.756	22.983	0	1	1	1	0	1	1	3.49	5.119	5.141	4.16	7.217	3.772	3.813	4.984	3.712	2.763	80.186	1.538	80.0233		35458	3.544	3.544	2.723	159.93	50.26	4.038	3.057	0	0.346	21.713	20.148	0	1	1	1	0	1	1	3.544	3.54	4.02	5.985	7.512	4.007	4.969	4.434	3.339	3.057	85.699	1.548	84.9931		35458	3.077	3.077	3.329	167.52	134.9	3.119	2.742	0		23.177	23.743	0	1	1	1	1	1	1	3.077	4.045	5.271	4.402	5.943	3.999	4.097	5.149	3.119	2.742	89.966	1.547	89.8071		35458	3.772	3.772	3.33	120.81	2.81	4.346	2.803	0		25.493	22.216	0	1	1	0	0	1	0	3.772	3.66	5.167	4.445	6.655	4.19	4.738	5.064	3.612	2.803	79.787	1.535	79.978
35459	3.207	3.207	3.73	176.61	217.35	4.27	2.787	0		22.727	22.111	0	1	1	1	0	1	1	3.207	4.107	5.169	4.094	7.036	4.432	4.432	4.991	3.848	2.787	79.906	1.527	80.0156		35459	3.79	3.79	2.745	165.43	53.12	4.036	2.796	0	0.359	21.294	19.959	0	1	1	1	0	1	1	3.79	3.748	4.337	6.656	7.673	3.81	4.746	4.342	3.621	2.796	84.042	1.495	84.9704		35459	3.551	3.551	3.31	156.08	30.31	3.118	3.029	0		23.218	23.244	0	1	1	1	0	1	1	3.551	4.699	5.284	4.184	6.632	4.354	3.714	5.909	3.118	3.029	90.649	1.565	89.8237		35459	3.821	3.821	3.309	137.19	0	4.517	2.876	0		23.786	20.554	0	1	1	0	0	1	0	3.821	3.357	5.021	4.453	7.024	4.481	4.661	4.863	4.044	2.876	80.758	1.551	79.9999
35460	3.725	3.725	3.54	154.09	52.91	4.023	2.862	0		23.146	23.152	0	1	1	1	0	1	1	3.725	4.706	5.021	4.257	7.006	4.27	4.416	5.032	3.368	2.862	80.208	1.542	80.0108		35460	3.93	3.93	2.719	167.5	112.49	4.54	3.278	0	0.347	20.045	18.65	0	1	1	0	0	1	0	3.875	3.941	4.816	5.664	7.464	3.959	4.841	4.342	3.419	3.278	85.898	1.546	84.9885		35460	3.37	3.37	3.119	151.54	75.76	3.769	3.034	0		21.26	22.408	0	1	1	1	0	1	1	3.37	3.898	5.341	4.647	6.224	4.304	4.038	5.603	3.41	3.034	89.329	1.542	89.814		35460	3.916	3.916	3.406	136.44	0	4.304	2.794	0		23.354	19.925	0	1	1	0	0	1	0	3.916	3.745	5.145	4.94	6.276	4.226	4.494	5.386	3.794	2.794	80.442	1.54	80.0131
35461	3.941	3.941	3.533	163.61	93.07	4.359	2.837	0		23.32	23.776	0	1	1	0	0	1	0	3.941	4.241	5.317	4.397	7	4.192	4.38	5.071	3.755	2.837	80.44	1.549	80.0291		35461	3.532	3.532	2.806	155.53	29.46	4.307	2.824	0	0.355	20.483	17.52	0	1	1	1	0	1	1	3.532	4.025	3.972	5.256	7.792	4.45	4.805	4.206	3.49	2.824	85.601	1.534	85.0038		35461	4.076	4.076	3.407	155.95	4.73	3.737	2.993	0		21.922	23.377	0	1	1	0	0	1	0	4.076	3.967	5.27	4.742	6.827	4.449	3.86	5.349	3.58	2.993	90.086	1.546	89.8098		35461	3.923	3.923	3.751	134.35	0	4.518	2.883	0		21.868	20.25	0	1	1	0	0	1	0	3.866	3.773	5.339	4.965	6.69	4.261	4.696	4.988	3.91	2.883	79.855	1.526	80.011
35462	3.961	3.961	3.589	165.05	100.26	4.45	2.908	0		24.159	24.015	0	1	1	0	0	1	0	3.899	4.092	5.224	4.61	6.765	3.977	4.699	4.995	3.939	2.908	80.203	1.546	80.0302		35462	3.482	3.482	2.801	157.64	44.99	4.545	3.164	0	0.335	19.555	16.607	0	1	1	1	0	1	1	3.482	3.551	4.525	5.727	7.744	4.063	4.936	4.285	3.48	3.164	85.168	1.53	85.009		35462	3.829	3.829	3.231	158.45	67.24	3.791	2.729	0		23.797	24.632	0	1	1	0	0	1	0	3.829	4.463	5.278	4.635	6.63	4.413	3.678	5.185	3.424	2.729	90.565	1.559	89.8214		35462	3.714	3.714	2.897	119.87	-41.44	4.242	3.09	0		23.344	21.418	0	1	1	0	0	1	0	3.714	4.012	4.846	4.608	7.098	4.123	4.546	5.144	3.408	3.09	78.717	1.492	79.9796
35463	3.631	3.631	3.322	169.32	138.53	4.351	2.969	0		23.167	22.66	0	1	1	1	0	1	1	3.631	4.253	5.218	4.196	7	4.167	4.693	4.919	3.529	2.969	80.686	1.558	80.0397		35463	3.765	3.765	3.012	165.41	105.58	4.396	3.083	0	0.346	18.809	16.147	0	1	1	1	0	1	1	3.765	3.559	4.34	4.58	7.309	4.174	4.881	4.322	3.65	3.083	85.268	1.526	85.0201		35463	3.93	3.93	3.433	153.3	-58.51	3.271	3.162	0		22.356	24.197	0	1	1	0	0	1	0	3.93	4.23	5.144	4.568	6.164	4.762	3.759	5.202	3.271	3.162	89.441	1.533	89.799		35463	3.931	3.931	3.284	126.01	0	4.352	3.032	0		23.755	22.107	0	1	1	0	0	1	0	3.931	3.632	5.13	4.943	7.063	4	4.501	4.973	3.923	3.032	79.606	1.531	79.9743
35464	3.505	3.505	3.769	166.01	134.54	4.303	2.866	0		21.875	19.423	0	1	1	1	0	1	1	3.505	4.591	5.291	4.222	6.876	4.352	4.424	5.299	4.144	2.866	80.312	1.542	80.0549		35464	4.228	4.228	2.847	172.36	136.81	4.562	2.935	0	0.37	17.423	14.888	0	1	1	0	0	1	0	4.228	3.698	4.478	5.017	7.636	3.582	4.748	4.251	3.724	2.935	84.903	1.519	85.014		35464	3.719	3.719	3.135	153.02	-1.85	3.455	3.071	0		21.331	23.435	0	1	1	1	0	1	1	3.719	4.384	5.286	4.691	6.419	4.422	3.53	5.709	3.413	3.071	89.258	1.529	89.7728		35464	4.105	4.105	3.187	136.64	0	4.411	2.823	0		25.117	21.894	0	1	1	0	0	1	0	4.105	3.633	5.37	4.731	6.415	4.288	4.822	5.196	3.852	2.823	80.038	1.52	79.978
35465	3.929	3.929	2.989	158.33	66.66	4.156	3.037	0		24.808	21.903	0	1	1	0	0	1	0	3.929	4.332	5.452	4.744	6.819	3.765	4.303	5.179	3.506	3.037	80.036	1.545	80.0398		35465	3.921	3.921	2.426	149.55	-27.27	4.474	2.902	0	0.353	18.653	15.932	0	1	1	0	0	1	0	3.914	3.662	4.903	5.42	7.474	3.989	5.031	4.503	3.591	2.902	84.641	1.526	84.9947		35465	3.478	3.478	3.275	164.81	131.28	3.49	3.051	0		23.711	25.444	0	1	1	1	0	1	1	3.478	4.239	5.494	4.489	6.2	3.784	4.084	5.507	3.412	3.051	89.177	1.532	89.7636		35465	3.533	3.533	3.692	136.06	-23.29	4.339	2.971	0		24.128	20.932	0	1	1	0	0	1	0	3.533	3.515	5.108	4.867	6.718	3.846	4.891	4.896	3.856	2.971	79.613	1.528	79.9651
35466	3.711	3.711	2.888	170.07	134.21	4.682	2.776	0		24.159	21.903	0	1	1	1	0	1	1	3.711	4.934	5.293	4.128	6.919	3.842	4.303	5.108	3.741	2.776	80.662	1.55	80.0425		35466	3.711	3.711	2.623	173.93	103.48	4.159	3.035	0	0.347	20	18.136	0	1	1	1	0	1	1	3.711	3.493	4.438	6.141	7.017	4.395	5.049	4.62	3.286	3.035	84.552	1.509	84.9807		35466	3.569	3.569	3.442	167.8	87.09	3.633	3.024	0		21.683	24.268	0	1	1	1	0	1	1	3.569	3.874	5.277	4.883	6.359	4.129	4.032	4.874	3.354	3.024	89.799	1.551	89.7647		35466	3.424	3.424	3.493	149.95	12.32	4.588	2.849	0		23.086	20.067	0	1	1	1	0	1	1	3.424	3.971	4.872	5.044	6.304	3.992	4.639	4.905	3.814	2.849	79.682	1.529	79.9608
35467	3.932	3.932	2.987	158.57	67.87	4.436	2.69	0		24.429	22.717	0	1	1	0	0	1	0	3.932	4.583	5.183	4.486	6.918	3.894	4.464	5.078	3.811	2.69	79.562	1.521	80.0408		35467	3.695	3.695	2.643	176.5	118.01	4.162	2.886	0	0.355	20.082	17.409	0	1	1	1	0	1	1	3.695	3.662	4.211	6.188	7.694	3.94	4.846	4.219	3.666	2.886	84.36	1.501	84.9644		35467	3.63	3.63	3.457	159.56	39.79	3.664	2.963	0		23.502	24.369	0	1	1	1	0	1	1	3.63	4.077	5.272	4.524	5.807	4.315	4.071	5.533	3.432	2.963	90.219	1.555	89.7726		35467	3.675	3.675	3.02	131.52	12.49	4.29	2.874	0		24.197	20.653	0	1	1	0	0	1	0	3.675	4.019	4.84	4.992	6.487	4.437	4.641	4.905	3.533	2.874	80.926	1.552	79.9812
35468	3.773	3.773	2.733	150.69	-18.86	4.268	2.728	0		21.583	19.892	0	1	1	1	0	1	1	3.773	4.71	5.086	4.783	7.131	3.484	4.548	4.871	3.917	2.728	80.26	1.528	80.036		35468	3.597	3.597	2.842	169.27	91.63	4.295	2.924	0	0.34	19.376	17.191	0	1	1	1	0	1	1	3.597	3.248	4.518	6.295	7.188	4.157	4.994	4.641	3.425	2.924	86.002	1.541	84.9976		35468	3.225	3.225	3.143	174.13	153.15	3.296	2.921	0		23.885	23.331	0	1	1	1	0	1	1	3.225	4.16	5.243	4.168	6.073	4.759	3.857	5.555	3.296	2.921	89.158	1.543	89.7435		35468	3.51	3.51	3.296	145.85	33.24	3.984	2.82	0		22.895	19.897	0	1	1	1	0	1	1	3.51	3.578	4.864	4.805	6.209	4.328	4.943	5.032	3.87	2.82	80.783	1.557	79.9863
35469	3.551	3.551	3.755	139.45	24.89	4.419	2.725	0		21.786	19.668	0	1	1	0	0	1	0	3.551	4.169	5.074	4.758	7.366	3.867	4.384	5.096	3.664	2.725	80.064	1.547	80.047		35469	3.728	3.728	2.928	157.64	20.45	3.758	2.997	0	0.345	19.714	16.553	0	1	1	1	0	1	1	3.728	3.617	4.19	6.101	7.361	3.847	4.796	4.236	3.431	2.997	84.664	1.52	84.9813		35469	3.868	3.868	3.211	159.4	21.99	3.139	3.001	0		24.154	23.515	0	1	1	0	0	1	0	3.868	4.028	5.204	4.637	5.856	4.474	3.899	5.456	3.139	3.001	89.359	1.533	89.7344		35469	3.488	3.488	3.415	141.56	31.18	4.406	2.907	0		23.237	20.34	0	1	1	0	0	1	0	3.488	3.535	4.928	4.663	6.322	4.332	4.704	5.053	3.74	2.907	79.561	1.53	79.9746
35470	3.699	3.699	3.305	157.83	74.31	4.308	2.753	0		21.457	19.812	0	1	1	1	0	1	1	3.699	4.571	5.29	4.161	7.051	3.968	4.741	5.287	3.956	2.753	79.597	1.535	80.0558		35470	3.703	3.703	2.846	174.63	107.89	4.427	2.868	0	0.35	19.996	18.17	0	1	1	1	0	1	1	3.703	4.088	4.487	6.36	7.652	3.729	4.82	4.166	3.371	2.868	84.825	1.512	84.9879		35470	3.379	3.379	3.017	166.39	99.07	3.006	2.793	0		23.261	23.04	0	1	1	1	0	1	1	3.379	4.257	5.556	4.337	6.112	4.7	3.748	5.139	3.006	2.793	89.788	1.543	89.7479		35470	3.944	3.944	2.958	137.32	0	4.516	2.675	0		25.33	22.308	0	1	1	0	0	1	0	3.944	3.794	5.172	4.927	6.361	3.907	4.766	4.978	3.693	2.675	80.438	1.551	79.9817
35471	3.81	3.81	2.965	163.26	91.3	4.565	2.823	0		22.284	22.438	0	1	1	0	0	1	0	3.81	4.399	5.671	4.534	6.707	3.868	4.61	4.965	4.068	2.823	79.809	1.536	80.0442		35471	3.858	3.858	2.666	148.12	-34.4	4.468	3.165	0	0.368	20.855	19.278	0	1	1	0	0	1	0	3.858	4.115	4.081	6.848	7.558	4.146	5.18	4.076	3.528	3.165	85.242	1.529	85.0085		35471	3.841	3.841	3.239	154.48	-2.61	3.802	2.899	0		22.754	23.306	0	1	1	0	0	1	0	3.841	4.222	5.231	4.459	6.757	4.578	3.737	5.081	3.452	2.899	90.129	1.549	89.7601		35471	3.411	3.411	3.551	154.02	84.03	4.465	3.042	0		25.558	23.889	0	1	1	1	0	1	1	3.411	3.869	4.818	4.51	7.089	4.215	4.861	5.216	4.122	3.042	79.943	1.526	79.9847
35472	3.568	3.568	3.322	163.75	116.96	4.096	2.975	0		23.119	22.211	0	1	1	1	0	1	1	3.568	4.7	5.452	3.977	7.171	4.471	4.375	5.301	3.688	2.975	80.546	1.554	80.0495		35472	4.047	4.047	2.784	177.75	113.74	4.194	2.962	0	0.343	20.226	18.819	0	1	1	0	0	1	0	4.047	3.629	4.558	5.984	7.799	3.787	4.975	4.072	3.65	2.962	85.342	1.519	85.016		35472	3.921	3.921	3.346	143.79	-50	3.277	2.808	0		22.089	22.685	0	1	1	0	0	1	0	3.921	3.992	5.414	4.631	6.221	4.535	3.938	5.552	3.277	2.808	89.049	1.519	89.7516		35472	3.458	3.458	3.541	140.55	34.19	4.142	2.83	0		24.945	23.108	0	1	1	0	0	1	0	3.458	3.948	5.065	5.039	6.122	4.085	4.648	5.122	3.444	2.83	79.739	1.533	79.993
35473	3.382	3.382	3.296	163.07	132.13	3.965	2.772	0		23.387	23.275	0	1	1	1	0	1	1	3.382	4.276	5.033	4.402	7.168	4.014	4.498	4.969	3.695	2.772	80.154	1.542	80.0536		35473	3.937	3.937	2.891	170.78	78.89	4.231	2.993	0	0.348	20.378	18.977	0	1	1	0	0	1	0	3.937	3.78	4.455	5.52	7.223	4.036	4.979	4.366	3.197	2.993	85.256	1.526	85.0071		35473	3.743	3.743	3.46	155	5.66	3.722	2.847	0		23.649	23.743	0	1	1	1	0	1	1	3.743	4.04	5.346	4.528	5.967	4.494	3.863	5.742	3.475	2.847	90.312	1.556	89.7529		35473	3.736	3.736	3.038	130.16	6.44	4.048	2.856	0		24.548	23.154	0	1	1	0	0	1	0	3.736	3.868	4.917	4.707	6.451	4.254	4.529	5.365	3.588	2.856	79.483	1.518	79.9844
35474	3.67	3.67	3.383	169.32	84.57	3.865	2.854	0		24.314	24.293	0	1	1	1	0	1	1	3.67	4.202	5.012	4.524	7.203	4	4.524	4.9	3.515	2.854	79.685	1.532	80.0391		35474	3.468	3.468	2.987	164.1	128.7	4.381	2.979	0	0.358	20.534	19.07	0	1	1	1	0	1	1	3.468	3.532	4.374	4.398	7.096	4.501	4.887	4.549	3.428	2.979	85.278	1.527	84.991		35474	3.606	3.606	3.598	152.18	5.3	3.439	2.85	0		23.173	22.063	0	1	1	1	0	1	1	3.606	3.893	5.059	4.65	5.958	4.589	4.028	5.85	3.409	2.85	89.306	1.54	89.7401		35474	3.573	3.573	3.733	140.23	22.72	4.079	2.906	0		23.488	22.836	0	1	1	0	0	1	0	3.573	3.534	5.018	4.846	6.49	3.922	4.761	4.951	3.915	2.906	79.773	1.539	79.9725
35475	3.681	3.681	3.226	165.46	114.14	4.411	2.836	0		24.267	22.88	0	1	1	1	0	1	1	3.681	4.378	4.963	4.705	7.211	3.941	4.223	4.842	4.057	2.836	79.377	1.511	80.0355		35475	4.001	4.001	2.788	162.98	89.92	4.472	3.15	0	0.357	20.745	19.207	0	1	1	0	0	1	0	3.953	3.898	4.191	5.42	7.491	3.694	4.908	4.402	3.591	3.15	84.774	1.513	84.9975		35475	3.877	3.877	3.498	154.81	-0.94	4.083	2.72	0		22.075	21.488	0	1	1	0	0	1	0	3.877	4.446	5.441	4.812	6.527	4.473	3.899	5.024	3.777	2.72	90.608	1.568	89.7587		35475	3.498	3.498	2.937	113.1	30.22	4.559	2.828	0		23.87	21.54	0	1	1	0	0	1	0	3.498	3.712	4.991	4.427	6.376	4.39	4.706	5.172	3.677	2.828	79.9	1.529	79.9715
35476	3.934	3.934	3.366	162.67	88.35	4.483	2.828	0		23.801	24.035	0	1	1	0	0	1	0	3.934	4.792	5.374	4.172	7.185	4.156	4.475	5.156	3.972	2.828	80.596	1.576	80.049		35476	4.011	4.011	2.508	175	149.99	4.509	2.814	0	0.355	20.525	19.143	0	1	1	0	0	1	0	4.011	3.617	4.21	4.548	7.355	3.774	4.684	4.158	3.746	2.814	84.749	1.514	84.9854		35476	3.865	3.865	3.336	159.42	22.08	3.322	2.855	0		23.952	23.472	0	1	1	0	0	1	0	3.865	4.173	5.357	4.353	6.067	4.438	3.807	4.933	3.253	2.855	89.587	1.536	89.7534		35476	3.686	3.686	3.171	150.04	36.59	4.193	2.707	0		23.207	21.978	0	1	1	1	0	1	1	3.686	3.366	5.122	4.979	6.263	4.495	4.633	5.204	3.835	2.707	79.984	1.541	79.9737
35477	4.02	4.02	2.641	145.35	1.77	4.222	3.021	0		23.462	22.298	0	1	1	0	0	1	0	4.02	4.477	5.147	4.596	7.261	3.717	4.132	5.087	3.923	3.021	79.961	1.536	80.0616		35477	3.641	3.641	2.713	163.76	109.72	3.773	2.878	0	0.352	21.93	18.861	0	1	1	1	0	1	1	3.641	3.921	4.218	5.873	6.99	3.901	5.009	4.453	3.443	2.878	85.495	1.541	84.9938		35477	3.478	3.478	2.939	168.18	98.06	3.137	2.795	0		24.579	24.874	0	1	1	1	0	1	1	3.478	4.182	5.16	4.428	6.202	4.49	3.742	5.238	3.137	2.795	88.928	1.523	89.7545		35477	3.761	3.761	3.414	137.95	3.91	4.401	3.055	0		24.363	23.711	0	1	1	0	0	1	0	3.761	3.702	4.963	4.635	6.803	4.189	4.534	4.936	3.712	3.055	79.621	1.531	79.9519
35478	3.822	3.822	3.506	160.31	26.56	4.443	2.758	0		23.446	22.741	0	1	1	0	0	1	0	3.822	4.666	5.044	4.806	7.366	3.944	4.419	4.894	4.04	2.758	79.668	1.525	80.0491		35478	3.931	3.931	2.837	168.46	117.28	4.316	3.081	0	0.337	19.987	18.14	0	1	1	0	0	1	0	3.931	3.606	4.544	4.823	7.335	4.063	5.122	4.528	3.481	3.081	85.442	1.536	85.0091		35478	4.225	4.225	3.358	153.47	-7.64	3.388	2.746	0		23.279	24.867	0	1	1	0	0	1	0	4.225	3.98	5.244	4.581	6.406	4.243	3.986	5.273	3.388	2.746	90.383	1.562	89.7727		35478	3.845	3.845	3.738	159.89	74.46	4.33	2.824	0		23.917	21.351	0	1	1	0	0	1	0	3.845	3.801	4.848	4.913	6.265	4.22	4.425	5.067	3.986	2.824	79.179	1.516	79.9424
35479	3.856	3.856	3.013	153.32	41.61	4.661	2.915	0		23.697	22.675	0	1	1	0	0	1	0	3.856	4.394	5.175	4.515	7.14	4.096	4.555	5.096	3.817	2.915	80.146	1.541	80.0374		35479	4.182	4.182	2.659	159.14	70.69	4.685	3.38	0	0.337	20.905	19.711	0	1	1	0	0	1	0	4.02	3.709	4.957	5.053	7.83	3.606	5.223	4.272	3.532	3.38	84.66	1.534	85.0087		35479	3.232	3.232	3.384	165.59	109.71	3.413	2.801	0		25.412	25.387	0	1	1	1	0	1	1	3.232	4.189	5.125	4.405	6.136	4.491	3.904	5.059	3.413	2.801	89.404	1.535	89.7596		35479	4.227	4.227	3.074	103.04	-50	4.52	2.816	0		23.939	21.402	0	1	1	0	0	1	0	4.227	4.166	5.351	4.77	7.079	4.03	4.532	5.098	4.341	2.816	80.247	1.535	79.9334
35480	3.876	3.876	3.351	135.31	0	4.237	2.859	0		23.533	22.515	0	1	1	0	0	1	0	3.876	4.26	5.373	4.597	6.871	3.994	4.759	4.924	3.781	2.859	80.796	1.548	80.0602		35480	3.982	3.982	2.637	162.85	89.23	4.668	3.062	0	0.35	22.289	21.271	0	1	1	0	0	1	0	3.982	3.524	4.829	5.274	7.354	3.765	5.037	4.663	3.495	3.062	84.962	1.521	85.0078		35480	3.614	3.614	3.508	151.63	1.74	3.717	2.888	0		24.705	24.655	0	1	1	1	0	1	1	3.614	4.04	5.152	4.424	6.3	4.61	4.048	5.258	3.585	2.888	89.662	1.536	89.7474		35480	3.03	3.03	3.794	176.37	233.84	3.908	2.811	0		22.595	20.178	0	1	1	1	1	1	1	3.03	3.88	4.465	4.215	6.646	4.704	4.807	5.163	3.688	2.811	79.163	1.52	79.9143
35481	3.488	3.488	3.381	167.7	144.69	4.293	2.708	0		22.279	20.529	0	1	1	1	0	1	1	3.488	4.238	5.02	4.347	6.71	3.965	4.866	5.387	4.099	2.708	80.393	1.537	80.0676		35481	3.666	3.666	2.827	164.61	111.4	4.668	2.822	0	0.35	22.246	20.761	0	1	1	1	0	1	1	3.666	3.79	4.057	5.221	7.467	3.936	4.835	4.371	3.633	2.822	85.619	1.539	85.047		35481	3.596	3.596	3.442	146.36	-22.82	3.767	2.874	0		24.35	23.722	0	1	1	1	0	1	1	3.596	4.151	5.125	4.505	6.231	4.972	3.782	5.543	3.489	2.874	89.176	1.539	89.7449		35481	3.671	3.671	2.845	131.35	12.88	4.816	2.804	0		23.305	21.881	0	1	1	0	0	1	0	3.671	3.618	5.535	4.804	6.514	4.169	4.631	5.123	3.867	2.804	79.787	1.541	79.9036
35482	3.529	3.529	3.412	170.18	153.01	4.278	2.972	0		22.215	20.916	0	1	1	1	0	1	1	3.529	4.167	5.181	4.801	7.126	3.801	4.234	5.182	3.955	2.972	79.551	1.51	80.0553		35482	4.22	4.22	2.857	178	165	4.385	2.885	0	0.354	23.566	21.498	0	1	1	0	0	1	0	4.22	3.532	4.689	5.137	7.137	4.082	4.897	4.716	3.296	2.885	84.992	1.516	85.0347		35482	3.838	3.838	3.255	155.55	2.76	3.741	2.857	0		24.631	27.112	0	1	1	0	0	1	0	3.838	4.462	5.498	4.793	6.496	4.423	4.006	4.99	3.486	2.857	90.659	1.572	89.7562		35482	3.813	3.813	2.695	127.41	0	4.133	3.068	0		22.838	20.65	0	1	1	0	0	1	0	3.813	3.474	5.032	4.714	6.389	4.249	4.694	4.84	3.732	3.068	80.33	1.552	79.9109
35483	3.334	3.334	3.631	174.05	191.89	4.19	2.829	0		21.733	20.353	0	1	1	1	0	1	1	3.334	4.176	5.24	4.222	7.449	4.243	4.693	4.887	3.94	2.829	79.966	1.536	80.0662		35483	4.163	4.163	2.93	174.35	146.74	4.867	2.8	0	0.327	23.62	20.096	0	1	1	0	0	1	0	4.163	3.76	4.689	5.01	7.714	3.606	4.827	4.195	3.606	2.8	85.425	1.524	85.0443		35483	3.933	3.933	3.144	147.56	-87.21	3.698	2.752	0		25.847	24.595	0	1	1	0	0	1	0	3.933	4.541	5.343	4.724	6.173	4.464	3.921	5.231	3.615	2.752	89.984	1.547	89.7698		35483	3.927	3.927	2.984	132.03	-50	4.227	2.844	0		23.648	22.239	0	1	1	0	0	1	0	3.927	3.867	5.058	4.946	6.633	3.954	4.568	5.001	3.827	2.844	80.15	1.532	79.9199
35484	3.174	3.174	3.645	170.36	189.38	4.049	2.881	0		21.667	20.214	0	1	1	1	1	1	1	3.174	4.095	5.001	4.611	7.474	4.023	4.372	4.731	3.91	2.881	80.185	1.539	80.0727		35484	3.786	3.786	2.443	169.56	124.24	4.578	2.872	0	0.356	23.639	19.978	0	1	1	1	0	1	1	3.786	3.958	4.733	5.014	7.12	3.689	4.824	4.213	3.286	2.872	85.032	1.513	85.0476		35484	4.304	4.304	3.214	151.5	-17.49	3.78	2.987	0		25.936	23.945	0	1	1	0	0	1	0	4.304	4.098	4.98	4.294	6.82	4.265	3.948	5.522	3.701	2.987	90.014	1.548	89.7686		35484	3.565	3.565	3.217	141.6	-26.47	4.508	2.921	0		23.379	20.281	0	1	1	0	0	1	0	3.565	4.529	5.161	4.741	6.783	4.027	4.622	4.841	3.834	2.921	78.691	1.506	79.9063
35485	3.882	3.882	3.613	156.21	6.03	3.425	2.864	0		21.84	20.644	0	1	1	0	0	1	0	3.882	4.385	5.072	4.717	6.721	4.196	4.092	4.925	3.425	2.864	79.762	1.528	80.0787		35485	3.926	3.926	3.333	169.41	122.06	4.708	3.141	0	0.342	21.987	18.698	0	1	1	0	0	1	0	3.926	3.483	4.528	4.962	7.173	4.224	5.048	4.695	3.66	3.141	84.975	1.521	85.0502		35485	3.416	3.416	3.326	160.87	117.77	3.455	2.755	0		24.214	22.345	0	1	1	1	0	1	1	3.416	3.99	5.25	4.233	6.192	4.352	4.002	5.411	3.404	2.755	88.85	1.525	89.7735		35485	3.534	3.534	3.445	136.64	26.57	4.486	2.647	0		23.546	21.092	0	1	1	0	0	1	0	3.534	3.314	5.107	4.84	6.291	4.167	4.884	4.867	3.809	2.647	79.795	1.551	79.9114
35486	3.444	3.444	3.793	172	170.56	4.26	2.79	0		21.869	20.245	0	1	1	1	0	1	1	3.444	4.352	5.329	4.187	6.835	4.327	4.227	5.091	3.903	2.79	80.05	1.525	80.0756		35486	4.282	4.282	2.604	156.86	59.3	4.716	2.778	0	0.343	22.542	18.635	0	1	1	0	0	1	0	4.155	3.824	4.381	5.975	7.531	4.08	4.976	3.938	3.72	2.778	84.828	1.512	85.0442		35486	3.263	3.263	3.441	163.27	145.03	3.496	2.992	0		24.967	23.897	0	1	1	1	0	1	1	3.263	4.075	5.045	4.717	6.361	4.581	3.857	5.266	3.496	2.992	89.594	1.542	89.786		35486	3.933	3.933	2.845	100.37	0	4.209	2.875	0		23.765	20.74	0	1	1	0	0	1	0	3.933	3.683	5.03	4.89	6.719	4.092	4.52	5.044	3.936	2.875	80.188	1.533	79.9103
35487	3.509	3.509	3.288	152.64	67.29	3.568	2.912	0		22.265	20.656	0	1	1	1	0	1	1	3.509	4.273	5.207	4.599	6.806	4.052	4.186	5.3	3.378	2.912	80.356	1.545	80.0795		35487	3.76	3.76	3.004	138.47	-96.04	3.691	2.921	0	0.36	21.36	18.913	0	1	1	0	0	1	0	3.76	3.451	4.523	5.95	7.6	3.835	5.1	4.08	3.517	2.921	85.403	1.529	85.028		35487	3.717	3.717	2.926	163.13	48.93	3.495	2.836	0		26.117	24.097	0	1	1	1	0	1	1	3.717	3.974	5.323	4.511	6.001	4.528	3.69	5.557	3.335	2.836	90.081	1.55	89.7813		35487	3.857	3.857	3.908	120.28	0	4.383	2.998	0		22.589	20.816	0	1	1	0	0	1	0	3.818	3.988	4.846	4.903	6.82	4.249	4.594	4.924	3.757	2.998	80.015	1.537	79.8988
35488	3.642	3.642	3.503	167.86	130.11	4.487	2.863	0		22.076	20.238	0	1	1	1	0	1	1	3.642	4.79	5.267	4.421	7.26	4.079	4.414	5.05	4.131	2.863	79.943	1.536	80.0973		35488	3.882	3.882	2.989	169.01	120.04	4.71	2.966	0	0.355	22.517	19.619	0	1	1	0	0	1	0	3.882	3.733	4.521	4.477	7.343	3.892	4.791	4.336	3.695	2.966	85.401	1.52	85.0394		35488	3.606	3.606	3.661	157.45	81.66	3.949	2.833	0		25.515	24.223	0	1	1	1	0	1	1	3.606	3.946	5.482	4.172	5.891	4.505	4.307	5.533	3.563	2.833	90.29	1.558	89.7854		35488	3.644	3.644	3.619	145.24	16.75	4.215	2.835	0		23.137	23.603	0	1	1	1	0	1	1	3.644	3.748	5.17	4.717	6.437	4.377	4.639	5.089	3.631	2.835	79.847	1.529	79.8869
35489	3.553	3.553	3.418	155.27	26.06	3.961	2.606	0		21.966	22.982	0	1	1	1	0	1	1	3.553	4.091	4.973	4.652	6.836	4.363	4.348	5.044	3.781	2.606	79.95	1.531	80.0816		35489	4.086	4.086	2.86	172.01	135.04	4.343	3.032	0	0.356	22.432	20.284	0	1	1	0	0	1	0	4.086	3.882	4.358	5.259	7.588	3.684	4.854	4.273	3.376	3.032	84.835	1.526	85.035		35489	3.712	3.712	3.25	152.04	-55.99	3.601	2.909	0		24.459	22.868	0	1	1	1	0	1	1	3.712	4.266	5.299	4.213	5.922	4.494	3.742	5.326	3.448	2.909	89.468	1.536	89.7822		35489	3.631	3.631	3.478	129.77	16.94	4.453	2.805	0		22.092	22.761	0	1	1	0	0	1	0	3.631	4.1	4.719	4.716	6.859	3.954	4.652	5.1	3.904	2.805	79.339	1.519	79.8719
35490	3.438	3.438	3.665	166.22	92.3	3.795	2.749	0		23.382	24.173	0	1	1	1	0	1	1	3.438	4.302	5.271	4.266	7.104	4.126	4.038	4.808	3.795	2.749	80.532	1.55	80.0873		35490	3.936	3.936	2.904	174.35	146.77	4.891	2.715	0	0.367	21.572	18.921	0	1	1	0	0	1	0	3.91	3.678	4.368	5.048	7.306	3.992	4.894	4.636	3.678	2.715	85.435	1.526	85.0542		35490	3.665	3.665	3.655	147.83	-22.35	3.542	2.872	0		25.869	25.09	0	1	1	1	0	1	1	3.665	4.339	5.196	4.317	6.075	5.001	3.926	5.311	3.454	2.872	89.611	1.539	89.7687		35490	3.681	3.681	2.958	109.65	11.86	4.008	3.051	0		24.677	21.022	0	1	1	0	0	1	0	3.681	4.183	4.994	5.241	6.623	3.814	4.524	4.769	3.816	3.051	79.468	1.532	79.8448
35491	3.592	3.592	3.188	132.24	-29.21	3.72	2.721	0		21.199	23.528	0	1	1	0	0	1	0	3.592	4.307	5.16	4.687	6.591	4.27	4.125	4.994	3.649	2.721	80.303	1.557	80.0728		35491	3.863	3.863	2.567	161.56	82.78	4.713	2.942	0	0.37	22.231	20.432	0	1	1	0	0	1	0	3.863	3.82	3.895	4.877	7.372	4.119	4.86	4.36	3.809	2.942	86.913	1.556	85.0834		35491	3.821	3.821	3.173	150.46	-22.69	3.831	2.67	0		23.978	22.673	0	1	1	0	0	1	0	3.821	4.407	5.126	4.455	6.448	4.312	4.01	5.274	3.527	2.67	90.079	1.545	89.7755		35491	3.825	3.825	3.19	128.6	0	4.383	2.844	0		21.919	18.642	0	1	1	0	0	1	0	3.825	4.214	5.181	5.021	6.348	4.256	4.514	5.121	3.954	2.844	79.887	1.542	79.8602
35492	3.628	3.628	3.399	139.35	-32.82	4.034	2.699	0		22.906	22.706	0	1	1	0	0	1	0	3.628	3.915	5.166	4.674	6.647	4.346	4.349	5.251	3.883	2.699	79.679	1.551	80.0711		35492	3.434	3.434	2.655	157.89	51.05	4.305	3.004	0	0.341	21.244	20.238	0	1	1	1	0	1	1	3.434	3.798	3.551	5.273	7.301	4.547	5.102	4.542	3.31	3.004	85.182	1.531	85.0781		35492	3.903	3.903	3.3	161.91	34.54	3.856	2.93	0		23.305	21.981	0	1	1	0	0	1	0	3.903	4.14	5.223	4.363	6.415	4.847	3.852	4.85	3.807	2.93	89.829	1.544	89.7902		35492	3.529	3.529	3.494	115.12	27.11	4.515	2.818	0		22.054	18.648	0	1	1	0	0	1	0	3.529	3.635	5.029	4.622	6.563	4.547	4.725	4.966	3.746	2.818	79.847	1.54	79.8499
35493	3.579	3.579	3.103	159.07	92.5	3.964	2.891	0		23.96	23.653	0	1	1	1	0	1	1	3.579	4.353	4.967	4.731	7.593	3.971	3.732	5.195	3.917	2.891	80.521	1.548	80.0756		35493	3.632	3.632	2.729	160.12	92.45	4.366	3.113	0	0.338	20.509	19.77	0	1	1	1	0	1	1	3.632	3.64	4.261	4.737	7.469	4.051	4.812	4.377	3.49	3.113	84.708	1.509	85.0626		35493	4.016	4.016	3.427	161.77	33.87	3.803	2.834	0		24.544	23.217	0	1	1	0	0	1	0	4.016	4.187	5.108	4.473	6.514	4.141	4.124	5.578	3.628	2.834	90.753	1.567	89.8066		35493	3.945	3.945	3.77	144.71	0	4.361	2.771	0		23.092	19.562	0	1	1	0	0	1	0	3.945	3.605	5.121	4.808	6.758	3.652	4.459	4.865	4.043	2.771	79.841	1.524	79.8506
35494	3.757	3.757	3.027	162.26	90.58	3.74	2.835	0		24.374	22.434	0	1	1	1	0	1	1	3.757	4.382	5.076	4.758	7.127	3.621	4.042	5.08	3.71	2.835	79.503	1.516	80.067		35494	4.013	4.013	2.83	170.15	125.74	4.255	3.355	0	0.359	20.905	20.321	0	1	1	0	0	1	0	4.013	3.816	4.429	5.36	7.809	4.065	4.91	4.318	3.621	3.355	84.404	1.496	85.0637		35494	3.99	3.99	3.056	157.53	12.63	3.784	2.955	0		23.136	21.725	0	1	1	0	0	1	0	3.99	4.04	5.38	4.135	6.458	4.606	3.733	4.899	3.784	2.955	91.141	1.569	89.8236		35494	3.569	3.569	3.364	133.86	23.13	4.642	2.765	0		23.74	20.278	0	1	1	0	0	1	0	3.569	3.649	4.906	4.518	6.077	4.67	4.64	4.944	3.965	2.765	79.807	1.536	79.86
35495	3.518	3.518	3.331	158.47	45.55	3.601	2.779	0		24.539	24.244	0	1	1	1	0	1	1	3.518	4.631	5.286	4.504	7.289	4.061	3.891	4.942	3.47	2.779	80.571	1.553	80.0811		35495	4.211	4.211	2.723	168.09	115.45	4.733	3.065	0	0.373	20.738	19.822	0	1	1	0	0	1	0	4.211	3.751	4.994	4.956	6.97	4.244	4.881	4.617	3.516	3.065	85.966	1.533	85.0775		35495	3.317	3.317	3.053	164.99	98.29	3.847	2.732	0		23.327	21.309	0	1	1	1	0	1	1	3.317	4.292	5.325	4.443	6.491	4.353	3.698	5.081	3.656	2.732	90.271	1.562	89.8171		35495	3.416	3.416	3.374	153.51	80.94	4.373	2.838	0		20.186	16.846	0	1	1	1	0	1	1	3.416	3.653	4.77	4.785	6.549	4.553	4.879	5.064	3.655	2.838	80.017	1.537	79.8759
35496	3.944	3.944	2.984	138.04	0	4.559	3.024	0		25.472	24.014	0	1	1	0	0	1	0	3.944	4.357	5.097	5.03	6.667	3.947	4.475	5.166	3.961	3.024	79.523	1.522	80.0695		35496	3.65	3.65	2.558	159.78	88.93	4.508	2.852	0	0.354	20.526	20.029	0	1	1	1	0	1	1	3.65	3.649	3.935	4.713	7.359	4.158	4.952	4.677	3.539	2.852	85.368	1.526	85.0981		35496	3.797	3.797	3.43	157.77	14.12	3.611	2.773	0		24.645	23.094	0	1	1	1	0	1	1	3.797	3.846	5.157	4.121	6.187	4.191	4	5.336	3.611	2.773	89.523	1.536	89.8019		35496	3.816	3.816	3.735	151.52	32.61	4.374	2.942	0		20.186	16.76	0	1	1	0	0	1	0	3.816	3.63	5.045	4.864	5.967	4.426	4.59	5.107	4.324	2.942	79.631	1.53	79.8685
35497	3.632	3.632	3.183	171.89	151.21	4.019	3.044	0		23.306	22.182	0	1	1	1	0	1	1	3.632	4.479	5.138	4.447	7.105	3.865	4.537	4.909	3.762	3.044	79.832	1.536	80.0579		35497	3.885	3.885	2.719	178.49	167.43	4.514	2.8	0	0.351	19.204	18.15	0	1	1	0	0	1	0	3.885	3.542	4.127	4.818	7.588	4.321	4.908	4.219	3.486	2.8	86.28	1.557	85.1311		35497	3.846	3.846	3.008	157.71	13.55	3.462	2.763	0		23.263	21.713	0	1	1	0	0	1	0	3.846	3.954	5.206	4.98	6.357	4.195	3.683	5.06	3.462	2.763	89.442	1.537	89.7916		35497	3.431	3.431	2.98	138.32	36.89	4.225	2.925	0		20.393	17.029	0	1	1	0	0	1	0	3.431	3.935	5.411	4.89	6.856	4.401	4.719	4.81	3.916	2.925	80.224	1.552	79.877
35498	3.481	3.481	3.224	148.89	51.36	3.844	2.671	0		23.342	22.764	0	1	1	1	0	1	1	3.481	4.567	5.11	4.399	6.753	4.074	4.494	5.06	3.511	2.671	79.572	1.538	80.0537		35498	4.054	4.054	2.694	161.9	34.52	4.656	2.759	0	0.328	19.086	17.615	0	1	1	0	0	1	0	4.054	3.773	4.945	5.777	7.144	3.405	4.88	4.03	3.576	2.759	83.737	1.501	85.1315		35498	3.721	3.721	3.497	162.46	45.26	3.641	2.778	0		20.989	20.048	0	1	1	1	0	1	1	3.721	4.025	5.436	4.848	6.042	4.314	3.982	5.114	3.382	2.778	88.634	1.525	89.797		35498	3.709	3.709	2.833	130.07	9.08	4.483	2.721	0		20.803	17.238	0	1	1	0	0	1	0	3.709	3.731	5.152	4.735	6.453	4.201	4.626	4.975	3.785	2.721	80.323	1.547	79.8884
35499	3.635	3.635	3.33	153.4	58.5	4.31	2.813	0		24.504	24.753	0	1	1	1	0	1	1	3.635	4.248	4.863	4.343	6.855	4.079	4.318	5.229	3.769	2.813	79.138	1.514	80.0391		35499	3.572	3.572	2.498	161.57	105.67	4.589	2.765	0	0.368	17.884	17.031	0	1	1	1	0	1	1	3.513	3.689	4.712	5.629	7.34	3.929	4.911	4.543	3.308	2.765	85.966	1.554	85.1797		35499	3.504	3.504	2.991	158.97	99.48	3.398	2.878	0		22.831	21.39	0	1	1	1	0	1	1	3.504	3.945	5.214	4.286	6.328	4.381	3.933	5.201	3.252	2.878	90.446	1.556	89.8088		35499	3.676	3.676	2.774	144.19	12.39	4.637	2.814	0		20.739	17.348	0	1	1	0	0	1	0	3.676	3.251	5.276	4.746	6.496	4.232	4.831	5.116	4.049	2.814	80.401	1.558	79.9008
35500	4.069	4.069	3.092	157.99	64.93	3.83	2.846	0		25.052	24.114	0	1	1	0	0	1	0	4.069	4.227	5.277	4.737	7.03	3.803	4.352	5.079	3.712	2.846	80.931	1.556	80.0445		35500	3.7	3.7	2.55	169.63	83.13	4.66	2.824	0	0.333	16.985	15.426	0	1	1	1	0	1	1	3.7	3.862	4.229	6.06	7.43	4.026	5.035	4.151	3.492	2.824	85.063	1.523	85.1779		35500	3.905	3.905	3.472	150.23	-23.87	3.647	2.822	0		24.874	23.548	0	1	1	0	0	1	0	3.905	3.968	5.617	4.639	6.205	4.42	4.145	5.382	3.424	2.822	90.291	1.548	89.7987		35500	3.987	3.987	3.205	122.51	-50	4.473	2.798	0		21.549	18.075	0	1	1	0	0	1	0	3.987	3.906	5.228	5.034	6.575	4.125	4.436	4.962	3.948	2.798	80.778	1.558	79.9074
35501	3.756	3.756	3.384	164.61	52.41	4.405	2.858	0		25.96	24.476	0	1	1	1	0	1	1	3.756	4.706	5.018	4.543	6.966	3.672	4.376	5.174	3.947	2.858	80.045	1.528	80.0412		35501	4.143	4.143	2.754	174.97	99.83	4.553	2.913	0	0.372	18.289	16.328	0	1	1	0	0	1	0	4.143	3.959	4.63	5.847	7.494	3.159	4.875	4.347	3.708	2.913	84.847	1.53	85.1783		35501	3.642	3.642	3.329	159.65	89.09	3.454	2.94	0		22.555	21.853	0	1	1	1	0	1	1	3.642	4.01	5.3	4.486	6.136	3.845	4.017	5.257	3.453	2.94	89.961	1.548	89.7989		35501	3.502	3.502	3.225	154.3	76.34	4.42	2.702	0		21.393	18.266	0	1	1	1	0	1	1	3.502	3.562	5.224	4.659	6.646	4.4	4.684	4.769	4.183	2.702	79.703	1.539	79.8998
35502	3.498	3.498	3.26	155.54	82.89	4.01	2.688	0		24.918	23.467	0	1	1	1	0	1	1	3.498	4.79	5.23	4.193	7.157	4.263	4.287	5.031	3.559	2.688	79.554	1.524	80.0464		35502	3.716	3.716	2.525	164.45	55.66	4.745	2.855	0	0.347	17.4	16.071	0	1	1	1	0	1	1	3.716	3.783	4.302	5.454	8.063	4.363	4.866	4.558	3.665	2.855	84.721	1.51	85.1813		35502	3.676	3.676	3.454	162.49	99.88	3.924	2.93	0		21.684	21.424	0	1	1	1	0	1	1	3.676	3.972	5.027	4.385	5.799	4.308	3.995	5.732	3.686	2.93	88.937	1.528	89.7827		35502	3.554	3.554	3.289	147.29	36.07	4.318	2.932	0		21.448	17.951	0	1	1	1	0	1	1	3.554	3.527	5.104	4.746	6.283	4.194	4.711	5.012	3.888	2.932	79.838	1.542	79.8778
35503	3.719	3.719	3.1	164.58	105.96	4.28	2.879	0		23.408	22.254	0	1	1	1	0	1	1	3.719	4.241	4.952	4.505	6.912	3.93	4.292	4.944	3.911	2.879	80.257	1.525	80.0598		35503	3.975	3.975	2.715	162.82	39.1	4.45	3.115	0	0.363	18.906	17.391	0	1	1	0	0	1	0	3.975	3.896	4.765	5.364	7.614	3.643	4.683	4.39	3.305	3.115	84.834	1.517	85.1708		35503	3.611	3.611	2.983	164.23	65.04	4.131	2.944	0		22.145	21.259	0	1	1	1	0	1	1	3.611	3.952	5.238	4.486	6.116	4.256	3.921	5.09	3.969	2.944	89.156	1.53	89.7672		35503	3.723	3.723	2.999	140.78	7.75	4.524	2.901	0		23.465	21.431	0	1	1	0	0	1	0	3.723	3.744	5.272	4.629	6.079	4.244	4.659	5.192	4.141	2.901	79.201	1.535	79.8716
35504	3.907	3.907	3.316	150.21	26.03	4.135	3.01	0		22.96	21.436	0	1	1	0	0	1	0	3.907	4.77	5.219	4.811	7.254	4.047	4.469	4.855	3.661	3.01	79.704	1.528	80.0592		35504	4.148	4.148	2.874	164.12	45.58	4.706	2.953	0	0.355	19.816	17.585	0	1	1	0	0	1	0	4.148	3.628	4.842	5.778	7.075	3.749	4.85	4.397	3.446	2.953	85.614	1.533	85.1742		35504	3.629	3.629	3.383	171.31	98.61	3.745	2.889	0		22.825	19.319	0	1	1	1	0	1	1	3.629	4.078	5.16	4.157	5.904	4.403	3.961	5.238	3.714	2.889	89.877	1.551	89.7727		35504	3.699	3.699	3.202	96.31	10.1	4.11	2.944	0		24.289	20.783	0	1	1	0	0	1	0	3.699	3.956	4.808	4.813	6.49	3.743	4.503	4.642	3.701	2.944	80.434	1.555	79.8797
35505	3.794	3.794	3.566	157.12	61.18	4.149	2.724	0		20.919	20.559	0	1	1	1	0	1	1	3.794	4.152	5.132	4.731	6.59	4.291	4.546	5.222	3.878	2.724	80.682	1.559	80.0663		35505	3.523	3.523	2.656	169.99	102.65	3.636	3.146	0	0.365	18.946	17.81	0	1	1	1	0	1	1	3.523	3.494	4.906	6.332	7.387	3.944	4.942	4.344	3.636	3.146	84.604	1.513	85.1506		35505	3.549	3.549	3.89	166	80.14	3.607	2.983	0		23.005	19.632	0	1	1	1	0	1	1	3.549	3.884	5.238	4.414	5.836	4.462	4.31	5.278	3.607	2.983	89.857	1.548	89.7743		35505	4.009	4.009	3.205	118.04	0	4.218	2.811	0		23.365	20.144	0	1	1	0	0	1	0	4.009	4.036	5.37	4.8	6.721	3.816	4.694	4.71	3.908	2.811	79.491	1.527	79.8786
35506	3.723	3.723	3.492	160.75	86.51	4.255	2.831	0		20.64	20.48	0	1	1	1	0	1	1	3.723	4.098	5.159	4.605	7.261	3.672	4.262	4.937	4.045	2.831	80.153	1.539	80.068		35506	4.102	4.102	2.948	179.54	72.69	4.437	3.109	0	0.343	19.473	17.529	0	1	1	0	0	1	0	4.102	3.599	4.583	6.267	7.68	3.91	4.983	4.407	3.75	3.109	84.757	1.51	85.1393		35506	3.734	3.734	3.221	160.52	34.22	3.435	2.994	0		23.825	20.301	0	1	1	1	0	1	1	3.734	4.192	5.305	4.519	6.175	4.454	3.828	4.928	3.423	2.994	90.421	1.566	89.7798		35506	3.627	3.627	3.379	148.96	37.11	4.617	2.817	0		23.517	21.302	0	1	1	1	0	1	1	3.627	3.624	4.782	4.938	6.682	4.402	4.737	4.923	3.96	2.817	78.406	1.509	79.8532
35507	3.434	3.434	3.16	160.57	114.44	4.445	2.902	0		21.037	20.253	0	1	1	1	0	1	1	3.434	4.377	5.009	4.87	7.241	3.796	4.49	4.851	4.006	2.902	80.89	1.556	80.0881		35507	3.552	3.552	2.715	172.75	113.52	4.33	3.037	0	0.347	18.942	17.949	0	1	1	1	0	1	1	3.552	3.444	4.833	5.172	7.612	3.966	4.853	4.529	4.053	3.037	84.653	1.518	85.1277		35507	3.803	3.803	3.167	161.28	31.41	3.89	2.684	0		22.916	19.524	0	1	1	0	0	1	0	3.803	4.181	5.211	4.374	6.344	4.089	4.036	5.402	3.527	2.684	89.808	1.548	89.8063		35507	3.581	3.581	3.68	157.86	86.22	4.325	2.901	0		22.457	21.623	0	1	1	1	0	1	1	3.581	3.755	5.055	4.719	6.542	4.288	4.656	5.31	3.576	2.901	79.13	1.516	79.8361
35508	3.937	3.937	3.157	156.61	58.07	4.433	2.87	0		20.173	20.282	0	1	1	0	0	1	0	3.937	4.211	5.225	4.498	7.23	3.898	4.621	5.283	3.731	2.87	80.744	1.557	80.0993		35508	3.746	3.746	2.752	171.97	140.22	4.758	2.892	0	0.334	18.983	17.499	0	1	1	1	0	1	1	3.746	3.769	5.094	5.388	7.022	3.96	4.856	4.515	3.504	2.892	85.286	1.531	85.1194		35508	3.618	3.618	3.485	163.97	63.01	3.671	3.121	0		23.293	20.527	0	1	1	1	0	1	1	3.618	3.949	5.266	4.707	5.961	4.336	4.037	4.948	3.504	3.121	90.292	1.557	89.8128		35508	3.707	3.707	3.389	128.5	-40.71	4.589	2.852	0		22.057	19.99	0	1	1	0	0	1	0	3.707	3.825	5.052	4.898	6.592	4.481	4.619	4.973	3.759	2.852	80.83	1.57	79.857
35509	3.642	3.642	2.77	146.36	22.58	4.057	2.84	0		20.906	20.188	0	1	1	1	0	1	1	3.642	4.444	5.668	4.584	7.439	3.705	4.532	4.87	3.818	2.84	80.414	1.547	80.1094		35509	3.992	3.992	2.748	171.73	133.67	4.749	3.033	0	0.359	19.694	17.352	0	1	1	0	0	1	0	3.992	3.536	5.153	5.068	7.2	3.909	5.012	4.502	3.482	3.033	85.239	1.52	85.1434		35509	3.796	3.796	3.48	167.65	63.69	3.788	2.828	0		22.798	22.681	0	1	1	1	0	1	1	3.796	3.795	5.12	4.736	6.168	4.044	4.007	5.335	3.618	2.828	89.613	1.54	89.7921		35509	3.561	3.561	2.952	123.2	23.91	4.685	2.721	0		21.643	19.48	0	1	1	0	0	1	0	3.561	4.036	4.632	4.593	6.034	4.255	4.676	5.141	4.026	2.721	81.047	1.559	79.8628
35510	3.665	3.665	3.552	160.8	92.49	4.575	2.8	0		20.979	20.5	0	1	1	1	0	1	1	3.665	4.692	5.261	4.851	7.049	3.712	4.376	4.851	4.043	2.8	79.572	1.517	80.0967		35510	3.963	3.963	2.448	168.19	115.97	4.526	3.207	0	0.356	17.643	15.433	0	1	1	0	0	1	0	3.963	3.582	4.554	4.84	7.413	3.888	4.984	4.644	3.557	3.207	84.652	1.51	85.1185		35510	3.492	3.492	3.361	175.08	131.24	3.839	2.771	0		20.096	20.895	0	1	1	1	0	1	1	3.492	3.951	5.368	4.685	6.135	4.108	4.03	5.213	3.783	2.771	90.74	1.57	89.8203		35510	3.732	3.732	2.751	126.59	6.84	4.451	2.892	0		20.8	18.563	0	1	1	0	0	1	0	3.732	3.749	5.218	4.755	6.306	3.987	4.849	4.955	3.762	2.892	79.848	1.548	79.8509
35511	3.766	3.766	3.103	159.16	74.26	4.125	2.965	0		20.212	20.204	0	1	1	1	0	1	1	3.766	4.587	5.008	4.11	7.32	3.846	4.34	5.104	3.912	2.965	79.438	1.531	80.0767		35511	3.99	3.99	2.534	162.88	89.4	4.698	2.953	0	0.362	17.339	15.219	0	1	1	0	0	1	0	3.99	3.797	4.236	5.118	7.365	3.992	4.967	4.594	3.721	2.953	85.471	1.529	85.1159		35511	3.599	3.599	3.323	169.96	144.89	3.856	2.774	0		24.996	24.5	0	1	1	1	0	1	1	3.599	4.139	5.154	4.657	6.256	3.93	4.09	5.323	3.631	2.774	90.501	1.557	89.8286		35511	3.69	3.69	4.116	140.62	-39.04	4.437	2.811	0		22.695	21.028	0	1	1	0	0	1	0	3.69	3.827	5.168	5.096	6.451	3.756	4.539	4.839	3.814	2.811	80.437	1.545	79.8625
35512	4.098	4.098	3.367	156.88	59.4	4.367	2.85	0		20.562	19.372	0	1	1	0	0	1	0	4.098	4.43	5.382	4.436	7.161	4.226	4.34	5.304	3.93	2.85	81.076	1.554	80.0941		35512	3.807	3.807	3.175	158.02	65.1	4.905	3.011	0	0.393	17.111	15.101	0	1	1	0	0	1	0	3.803	3.997	4.305	5.359	7.193	4.038	4.912	4.135	3.544	3.011	85.065	1.529	85.1138		35512	3.585	3.585	3.313	164.51	119.09	3.794	2.665	0		26.076	25.67	0	1	1	1	0	1	1	3.585	4.3	5.107	4.712	6.337	4.165	4.074	5.558	3.56	2.665	90.102	1.543	89.8194		35512	3.587	3.587	3.612	147.09	-18.28	4.382	2.624	0		22.876	21.073	0	1	1	1	0	1	1	3.587	3.861	4.893	4.885	6.655	3.938	4.454	4.963	3.925	2.624	79.477	1.526	79.8777
35513	3.705	3.705	3.467	151.34	-8.81	3.571	2.83	0		21.017	19.181	0	1	1	1	0	1	1	3.705	4.58	5.237	4.911	6.893	3.754	4.423	4.957	3.571	2.83	80.472	1.571	80.0899		35513	3.395	3.395	3.047	175.58	143.4	4.276	2.782	0	0.357	16.638	14.967	0	1	1	1	0	1	1	3.395	3.528	4.452	5.998	7.228	4.008	4.866	4.225	3.626	2.782	85.547	1.544	85.1194		35513	3.591	3.591	3.171	160.08	46.32	3.548	3.36	0		27.418	24.835	0	1	1	1	0	1	1	3.591	4.178	5.168	4.569	5.908	4.203	3.889	5.443	3.548	3.36	88.911	1.519	89.8088		35513	3.937	3.937	3.306	155.2	50.99	4.808	2.786	0		21.755	20.284	0	1	1	0	0	1	0	3.937	3.945	5.224	4.542	6.659	4.373	4.626	5.105	3.985	2.786	79.539	1.528	79.8764
35514	4.051	4.051	3.497	153.62	43.1	3.963	2.877	0		21.033	18.232	0	1	1	0	0	1	0	4.051	4.687	5.289	4.487	7.362	4.071	4.224	5.069	3.642	2.877	80.168	1.539	80.087		35514	4.285	4.285	2.948	173.9	94.48	4.445	3.003	0	0.346	18.932	16.059	0	1	1	0	0	1	0	4.285	3.386	4.574	5.779	7.248	3.854	4.637	4.196	3.848	3.003	84.718	1.507	85.1157		35514	3.805	3.805	3.4	160	25	3.693	2.727	0		24.946	22.194	0	1	1	0	0	1	0	3.805	4.058	5.079	4.347	6.553	4.389	3.952	4.867	3.468	2.727	90.304	1.555	89.8297		35514	3.752	3.752	2.778	153.11	45.3	4.234	2.699	0		21.92	19.873	0	1	1	1	0	1	1	3.752	3.752	4.993	4.668	6.371	4.077	4.535	5.128	4.052	2.699	80.091	1.542	79.8775
35515	3.426	3.426	3.472	161.82	121.57	4.691	3.066	0		20.056	20.104	0	1	1	1	0	1	1	3.426	4.411	5.258	4.399	7.001	4.316	4.662	5.214	4.074	3.066	79.626	1.524	80.0788		35515	3.845	3.845	2.699	174.2	95.98	4.365	2.812	0	0.351	17.466	15.498	0	1	1	0	0	1	0	3.845	3.778	4.128	5.24	7.872	3.85	4.871	4.334	3.549	2.812	86.714	1.564	85.1571		35515	3.617	3.617	3.466	160.38	45.16	3.93	2.802	0		25.495	22.799	0	1	1	1	0	1	1	3.617	4.326	5.236	4.954	6.134	4.003	4.062	5.419	3.505	2.802	90.264	1.561	89.8514		35515	3.669	3.669	3.056	142.81	-36.92	4.195	2.96	0		20.002	17.425	0	1	1	0	0	1	0	3.669	3.789	4.922	4.647	6.7	3.843	4.618	4.936	3.719	2.96	79.732	1.53	79.8798
35516	3.685	3.685	3.252	152.81	50.53	3.967	2.78	0		20.582	20.552	0	1	1	1	0	1	1	3.685	4.117	4.986	4.673	6.792	4.068	4.485	5.004	3.578	2.78	79.318	1.52	80.0519		35516	3.78	3.78	2.496	173.12	92.56	4.505	3.252	0	0.362	16.462	13.924	0	1	1	1	0	1	1	3.78	3.725	4.284	6.299	7.487	3.777	4.966	4.399	3.66	3.252	84.513	1.514	85.1564		35516	3.477	3.477	3.492	161.12	62.94	3.726	2.674	0		26.787	25.342	0	1	1	1	0	1	1	3.477	4.018	5.266	4.609	6.097	4.406	4.129	5.559	3.632	2.674	89.216	1.535	89.8398		35516	3.723	3.723	3.394	123.61	-42.28	3.956	2.86	0		19.343	16.647	0	1	1	0	0	1	0	3.723	3.564	4.961	4.793	6.448	3.854	4.661	4.778	3.938	2.86	79.427	1.528	79.8747
35517	3.674	3.674	3.265	154.52	10.19	4.282	2.862	0		20.412	20.025	0	1	1	1	0	1	1	3.674	4.292	5.364	4.621	7.011	3.807	4.406	4.922	3.903	2.862	79.827	1.542	80.0572		35517	3.74	3.74	2.726	167.11	66.55	4.546	3.055	0	0.337	17.344	15.347	0	1	1	1	0	1	1	3.74	3.755	4.569	6.048	7.015	4.258	4.925	4.367	3.671	3.055	85.422	1.532	85.1776		35517	3.749	3.749	3.441	161.01	35.18	3.818	2.824	0		25.259	23.997	0	1	1	1	0	1	1	3.749	3.919	5.213	4.602	6.526	4.226	4.217	5.257	3.73	2.824	89.555	1.531	89.8265		35517	3.845	3.845	3.105	121.4	0	4.057	3.119	0		20.161	17.845	0	1	1	0	0	1	0	3.845	3.852	4.804	4.991	6.587	3.578	4.412	4.927	3.715	3.119	79.887	1.529	79.854
35518	3.654	3.654	3.262	169.34	136.31	4.318	2.776	0		20.631	19.996	0	1	1	1	0	1	1	3.654	4.54	5.239	4.535	6.901	3.831	4.426	5.083	4.253	2.776	80.02	1.526	80.0524		35518	3.881	3.881	2.52	170.66	78.31	4.254	3.188	0	0.372	17.17	15.135	0	1	1	0	0	1	0	3.881	3.707	4.697	6.519	7.612	3.897	4.912	4.372	3.612	3.188	85.149	1.523	85.1605		35518	3.805	3.805	2.901	155.69	53.44	3.61	2.809	0		22.839	22.252	0	1	1	0	0	1	0	3.805	4.026	5.45	5.15	6.281	4.209	3.837	4.895	3.355	2.809	90.005	1.547	89.8434		35518	3.639	3.639	3.298	139.46	16.12	4.163	2.795	0		20.314	17.993	0	1	1	0	0	1	0	3.639	3.817	4.803	4.551	6.109	4.456	4.903	5.089	4.1	2.795	79.634	1.548	79.831
35519	3.745	3.745	3.534	169.53	128.18	4.013	2.731	0		20.39	20.712	0	1	1	1	0	1	1	3.745	4.384	5.318	4.132	7.01	4.021	4.313	5.104	3.555	2.731	79.869	1.532	80.0485		35519	3.933	3.933	2.7	166.89	59.45	4.626	2.781	0	0.347	16.691	14.652	0	1	1	0	0	1	0	3.933	3.777	4.526	6.06	7.453	3.815	4.831	4.41	3.72	2.781	83.913	1.513	85.1455		35519	3.506	3.506	3.626	168.05	94.69	3.749	2.865	0		21.657	20.86	0	1	1	1	0	1	1	3.506	4.046	5.197	4.653	6.399	4.735	4.081	5.328	3.749	2.865	89.41	1.529	89.8444		35519	3.534	3.534	3.859	144.4	26.6	4.506	2.904	0		22.218	19.857	0	1	1	0	0	1	0	3.534	3.927	5.223	4.679	6.667	4.525	4.916	5.156	3.867	2.904	79.965	1.541	79.8391
35520	3.273	3.273	3.694	164.44	149.9	3.764	2.938	0		20.811	20.401	0	1	1	1	0	1	1	3.273	4.132	4.893	4.535	6.944	3.801	4.501	4.859	3.764	2.938	79.989	1.539	80.0563		35520	3.885	3.885	2.834	171.56	32.78	4.332	3.058	0	0.366	16.925	15.08	0	1	1	0	0	1	0	3.885	3.665	4.583	6.364	7.662	4.058	5.01	4.428	3.517	3.058	85.134	1.528	85.1517		35520	3.858	3.858	3.143	156.48	7.42	3.759	2.675	0		22.649	21.868	0	1	1	0	0	1	0	3.858	3.916	5.021	4.449	6.052	4.215	3.879	5.177	3.736	2.675	89.63	1.531	89.8413		35520	3.795	3.795	3.191	162.35	87.23	4.357	2.997	0		23.749	21.061	0	1	1	1	0	1	1	3.795	3.807	5.295	4.786	5.794	4.502	4.618	5.077	3.943	2.997	80.773	1.549	79.8458
35521	3.791	3.791	3.285	154.64	49.07	3.879	2.97	0		20.88	20.784	0	1	1	1	0	1	1	3.791	3.962	5.458	4.302	7.235	4.068	4.488	4.966	3.603	2.97	80.167	1.551	80.0635		35521	3.537	3.537	2.945	170.41	103.35	4.75	2.971	0	0.364	17.384	15.071	0	1	1	1	0	1	1	3.537	3.648	4.78	6.481	7.059	3.97	4.859	4.247	3.762	2.971	83.866	1.491	85.1242		35521	3.451	3.451	3.528	168.25	101.11	3.511	2.903	0		26.272	25.144	0	1	1	1	0	1	1	3.451	3.889	5.207	4.642	5.818	4.357	4.055	4.899	3.425	2.903	90.799	1.569	89.8547		35521	3.491	3.491	3.262	142.96	30.87	4.16	3.168	0		22.43	20.417	0	1	1	0	0	1	0	3.491	4.02	4.788	4.811	6.82	4.106	4.441	5.035	3.453	3.168	80.013	1.536	79.8472
35522	3.57	3.57	3.395	172.04	158.15	4.142	2.869	0		19.733	19.387	0	1	1	1	0	1	1	3.57	4.59	5.155	4.389	7.506	3.803	4.533	5.148	3.758	2.869	79.808	1.535	80.0487		35522	3.572	3.572	2.802	159.67	46.13	4.112	3.003	0	0.343	17.317	15.22	0	1	1	1	0	1	1	3.572	3.711	4.632	6.059	7.42	3.909	4.802	4.358	3.153	3.003	85.117	1.523	85.1197		35522	3.627	3.627	2.772	162.77	106.11	3.604	2.732	0		26.492	24.713	0	1	1	1	0	1	1	3.627	4.204	5.078	4.558	6.321	4.056	3.764	4.641	3.604	2.732	90.23	1.552	89.8783		35522	3.703	3.703	3.613	150.74	38.43	4.475	2.946	0		22.635	19.546	0	1	1	1	0	1	1	3.703	3.667	5.294	4.764	6.393	4.173	4.894	5.005	3.958	2.946	80.294	1.548	79.8583
35523	3.386	3.386	3.487	164.58	139.36	4.12	2.747	0		20.942	20.316	0	1	1	1	0	1	1	3.386	4.171	5.159	4.525	7.085	4.023	4.515	4.851	3.792	2.747	80.216	1.541	80.05		35523	3.488	3.488	2.816	165.84	85.37	4.176	2.839	0	0.363	17.707	16.114	0	1	1	1	0	1	1	3.488	3.997	4.067	6.38	7.281	3.856	4.852	4.232	3.539	2.839	85.325	1.521	85.1211		35523	3.913	3.913	3.429	157.54	12.72	4.007	2.845	0		23.653	20.855	0	1	1	0	0	1	0	3.913	3.983	5.301	4.545	6.326	4.292	4.006	5.232	3.745	2.845	89.782	1.538	89.8677		35523	3.465	3.465	3.16	156.8	92.5	4.247	2.96	0		21.479	18.729	0	1	1	1	0	1	1	3.465	3.629	5.043	4.71	6.328	3.934	4.691	4.983	3.705	2.96	79.786	1.536	79.8643
35524	3.36	3.36	3.136	160.8	122.99	4.47	2.683	0		21.005	20.393	0	1	1	1	0	1	1	3.36	4.592	5.29	4.597	6.941	3.817	4.613	4.967	3.67	2.683	79.915	1.541	80.0546		35524	3.97	3.97	2.795	167.55	62.75	4.354	3.292	0	0.35	16.132	13.637	0	1	1	0	0	1	0	3.97	3.782	4.454	6.949	7.711	3.867	4.811	3.953	3.513	3.292	85.332	1.525	85.1221		35524	3.694	3.694	3.207	164.8	59.61	3.799	2.81	0		24.364	21.529	0	1	1	1	0	1	1	3.694	3.985	5.058	4.724	5.951	4.304	3.981	5.594	3.799	2.81	90.987	1.57	89.9013		35524	3.708	3.708	3.574	133.26	-40.79	4.693	2.865	0		25.282	22.604	0	1	1	0	0	1	0	3.708	4.054	4.948	4.927	6.944	4.044	4.503	4.875	4.072	2.865	79.512	1.522	79.8591
35525	3.583	3.583	3.528	151.5	4.19	3.986	2.833	0		20.464	19.635	0	1	1	1	0	1	1	3.583	4.541	5.219	4.327	6.762	4.183	4.418	5.276	3.825	2.833	80.36	1.566	80.0742		35525	3.951	3.951	2.538	174.14	95.72	4.456	2.995	0	0.351	17.341	15.382	0	1	1	0	0	1	0	3.951	3.712	4.683	6.558	7.123	4.659	5.094	4.568	3.373	2.995	84.33	1.51	85.1133		35525	3.698	3.698	3.011	150.45	-12.58	3.606	2.958	0		24.501	21.608	0	1	1	1	0	1	1	3.698	3.997	4.956	5.072	6.242	4.094	3.837	5.67	3.33	2.958	90.219	1.554	89.8935		35525	3.721	3.721	3.05	142.82	-42.09	4.538	2.823	0		24.433	21.073	0	1	1	0	0	1	0	3.721	3.616	4.993	4.719	5.962	4.348	4.654	5.244	3.956	2.823	79.258	1.507	79.8463
35526	3.377	3.377	3.242	156.78	101.22	4.29	2.93	0		20.533	20.612	0	1	1	1	0	1	1	3.377	4.501	5.444	3.738	7.223	4.724	4.648	5.234	3.953	2.93	79.917	1.548	80.0607		35526	4.04	4.04	2.74	155.65	53.26	4.533	3.153	0	0.34	17.086	15.138	0	1	1	0	0	1	0	4.039	3.905	4.133	5.746	7.887	4.191	4.897	4.13	3.716	3.153	85.197	1.529	85.1222		35526	3.624	3.624	3.379	157.78	31.49	3.886	2.831	0		23.859	21.044	0	1	1	1	0	1	1	3.624	4.018	5.059	4.483	6.803	4.331	3.996	5.192	3.763	2.831	90.149	1.551	89.9048		35526	3.381	3.381	3.731	126.38	41.87	4.281	2.799	0		24.697	21.66	0	1	1	0	0	1	0	3.381	3.394	4.764	4.863	6.775	3.862	4.716	4.864	4.023	2.799	80.814	1.561	79.8629
35527	3.194	3.194	3.682	169.21	181.62	4.647	2.756	0		20.285	20.496	0	1	1	1	1	1	1	3.194	4.377	5.099	4.108	7.213	4.208	4.593	5.023	3.844	2.756	79.278	1.517	80.047		35527	3.916	3.916	3.138	175.83	104.16	4.596	2.986	0	0.364	17.473	14.793	0	1	1	0	0	1	0	3.916	3.863	4.856	5.644	7.507	3.738	5.052	3.936	3.447	2.986	84.681	1.508	85.1059		35527	3.664	3.664	3.628	170.5	91.08	3.794	2.914	0		23.471	20.735	0	1	1	1	0	1	1	3.664	3.926	5.199	4.384	5.981	4.355	4.204	5.091	3.634	2.914	89.606	1.542	89.9183		35527	3.746	3.746	2.781	135.51	5.39	4.255	2.907	0		25.004	22.076	0	1	1	0	0	1	0	3.746	3.83	5.073	4.735	6.33	4.253	4.631	5.207	3.668	2.907	79.903	1.545	79.8685
35528	3.655	3.655	3.507	161.31	96.01	4.612	3.064	0		20.617	20.921	0	1	1	1	0	1	1	3.655	4.161	4.924	4.586	7.331	3.914	4.615	5.03	3.959	3.064	80.286	1.547	80.0594		35528	3.632	3.632	2.72	163.83	111.01	4.823	2.826	0	0.338	16.697	15.079	0	1	1	1	0	1	1	3.618	3.397	4.585	5.997	6.973	4.08	4.854	4.413	3.794	2.826	85.584	1.536	85.1088		35528	3.644	3.644	3.202	158.79	34.61	3.752	2.874	0		24.032	21.156	0	1	1	1	0	1	1	3.644	4.253	5.056	4.543	6.174	4.322	3.801	4.961	3.516	2.874	90.132	1.546	89.9133		35528	3.756	3.756	4.106	130.5	-45.61	4.365	2.733	0		25.208	21.819	0	1	1	0	0	1	0	3.756	3.733	5.212	4.86	6.864	3.553	4.73	4.55	3.75	2.733	79.852	1.527	79.882
35529	3.554	3.554	2.87	160.12	100.17	4.098	2.914	0		21.222	20.862	0	1	1	1	0	1	1	3.554	4.731	5.332	4.47	7.509	3.797	4.27	5.154	3.703	2.914	78.893	1.498	80.0343		35529	4.137	4.137	2.773	161.13	80.67	4.453	3.007	0	0.347	17.287	15.193	0	1	1	0	0	1	0	4.094	3.612	4.649	5.808	7.444	3.524	4.834	4.761	3.59	3.007	85.189	1.522	85.1194		35529	3.511	3.511	3.634	160.59	56.85	3.667	2.7	0		22.406	21.573	0	1	1	1	0	1	1	3.511	4.02	5.388	4.58	5.821	5	3.988	5.271	3.608	2.7	90.583	1.561	89.9369		35529	3.383	3.383	2.885	139.66	-8.26	4.387	2.841	0		25.483	21.95	0	1	1	0	0	1	0	3.383	3.432	4.788	4.812	6.47	4.259	5.069	4.834	3.913	2.841	80.669	1.565	79.8904
35530	3.47	3.47	3.301	178.6	201.01	4.726	2.992	0		20.232	19.756	0	1	1	1	0	1	1	3.47	4.723	5.13	4.648	7.267	3.711	4.684	4.723	4.122	2.992	79.772	1.546	80.0138		35530	3.387	3.387	2.67	150.98	71.19	4.196	3.21	0	0.353	19.434	17.48	0	1	1	1	0	1	1	3.387	3.924	4.631	6.605	8.292	3.919	4.859	4.266	3.691	3.21	84.821	1.512	85.1165		35530	3.626	3.626	3.48	156.98	27.31	3.784	2.851	0		22.659	22.196	0	1	1	1	0	1	1	3.626	3.938	5.251	4.619	6.08	4.369	4.099	5.481	3.658	2.851	88.858	1.534	89.9208		35530	3.462	3.462	3.228	143.68	-16.22	4.082	2.879	0		25.203	21.871	0	1	1	0	0	1	0	3.462	3.864	4.943	5.022	6.698	3.894	4.505	5.046	3.819	2.879	80.335	1.524	79.9138
35531	3.897	3.897	2.876	143.66	-50	4.072	2.9	0		20.969	19.848	0	1	1	0	0	1	0	3.897	4.988	5.308	4.719	7.488	3.746	4.23	5.272	4.028	2.9	80.521	1.568	80.0164		35531	3.695	3.695	2.954	153.85	54.73	4.512	3.039	0	0.374	19.805	18.292	0	1	1	1	0	1	1	3.695	4.006	4.079	6.664	7.187	3.654	4.653	4.26	3.636	3.039	85.107	1.525	85.1063		35531	3.367	3.367	3.105	156.51	50.81	3.793	3.022	0		23.073	22.45	0	1	1	1	0	1	1	3.367	4.344	5.158	4.236	6.974	4.343	3.666	4.928	3.57	3.022	91.028	1.561	89.9579		35531	3.164	3.164	3.994	174.04	208.82	4.369	2.744	0		26.927	23.161	0	1	1	1	1	1	1	3.164	4.095	4.661	4.638	6.327	4.234	5.042	5.039	3.792	2.744	79.372	1.53	79.9055
35532	4.063	4.063	3.047	154.88	-0.59	4.506	2.87	0		20.641	20.197	0	1	1	0	0	1	0	4.063	4.862	5.208	4.913	7.107	3.505	4.296	5.02	3.57	2.87	80.257	1.54	80.0305		35532	4.045	4.045	2.849	149.3	21.49	4.371	3.028	0	0.361	19.888	17.386	0	1	1	0	0	1	0	4.045	3.489	4.607	5.731	7.353	3.827	4.846	4.227	3.597	3.028	84.106	1.511	85.0886		35532	3.515	3.515	3.294	174.09	173.92	3.364	2.851	0		22.73	19.817	0	1	1	1	0	1	1	3.515	4.406	5.051	4.552	6.269	4.592	3.941	5.259	3.337	2.851	89.554	1.529	89.9358		35532	3.614	3.614	3.025	149.01	38.62	4.237	2.752	0		26.811	23.763	0	1	1	1	0	1	1	3.614	3.88	4.856	4.879	6.66	4.284	4.498	5.077	4.13	2.752	80.288	1.54	79.9047
35533	3.667	3.667	3.412	166.47	120.67	4.115	2.753	0		20.208	18.476	0	1	1	1	0	1	1	3.667	4.405	5.094	4.358	7.176	4.021	4.523	4.851	3.488	2.753	79.728	1.548	80.0257		35533	3.177	3.177	2.805	153.41	54.36	3.585	2.843	0	0.364	16.934	15.165	0	1	1	1	0	1	1	3.177	3.429	4.395	6.496	7.396	3.783	4.872	4.495	3.585	2.843	85.284	1.521	85.0858		35533	3.668	3.668	3.533	153.09	53.63	3.704	2.772	0		22.694	20.516	0	1	1	1	0	1	1	3.668	4.208	5.18	4.419	6.321	4.445	4.101	5.019	3.56	2.772	89.89	1.552	89.9339		35533	3.685	3.685	3.618	165.01	111.53	4.605	3.054	0		24.733	22.291	0	1	1	1	0	1	1	3.685	3.554	5.025	4.975	6.687	3.784	4.788	4.988	3.972	3.054	80.592	1.555	79.9135
35534	3.735	3.735	3.588	157.48	68.92	4.095	2.871	0		20.635	17.602	0	1	1	1	0	1	1	3.735	4.368	5.101	4.539	7.238	4.394	4.358	5.328	4.041	2.871	80.524	1.564	80.0325		35534	4.097	4.097	2.683	167.7	63.49	4.719	3.751	0	0.357	17.984	16.21	0	1	1	0	0	1	0	4.019	3.64	4.953	5.899	8.49	3.663	4.773	4.043	3.725	3.751	85.184	1.527	85.0888		35534	3.407	3.407	3.329	166.68	147.7	3.303	2.788	0		24.53	22.265	0	1	1	1	0	1	1	3.407	3.868	5.26	4.629	6.32	3.989	3.967	5.427	3.303	2.788	89.073	1.533	89.9151		35534	3.6	3.6	3.359	143.75	19.96	4.659	2.775	0		23.241	20.857	0	1	1	0	0	1	0	3.6	3.468	4.944	4.441	6.305	4.536	4.773	5.105	4.126	2.775	80.585	1.572	79.9514
35535	3.837	3.837	3.2	151.2	31.01	4.24	2.918	0		20.721	17.945	0	1	1	0	0	1	0	3.837	4.685	5.033	4.279	7.174	4.036	4.502	4.727	3.893	2.918	79.314	1.52	80.0236		35535	3.766	3.766	2.856	163.74	47.1	4.576	2.859	0	0.369	18.235	16.342	0	1	1	1	0	1	1	3.766	3.908	4.536	5.9	7.464	3.85	4.633	4.314	3.714	2.859	84.307	1.505	85.0754		35535	3.432	3.432	3.452	169.14	107.45	3.392	2.92	0		23.903	20.785	0	1	1	1	0	1	1	3.432	3.919	5.266	4.919	6.322	4.253	3.987	5.269	3.178	2.92	89.366	1.542	89.9254		35535	3.59	3.59	3.493	145.86	25.32	4.277	2.723	0		23.987	22.17	0	1	1	1	0	1	1	3.59	3.421	5.027	4.895	6.225	4.435	4.68	5.17	4.254	2.723	79.74	1.555	79.9503
35536	3.466	3.466	3.27	164.71	131.94	4.347	2.755	0		19.782	17.157	0	1	1	1	0	1	1	3.466	4.467	4.945	4.603	7.173	3.856	4.381	5.109	3.697	2.755	80.056	1.523	80.0237		35536	3.972	3.972	2.817	176.44	107.21	4.2	3.05	0	0.341	17.564	14.858	0	1	1	0	0	1	0	3.972	3.842	4.166	6.204	7.347	3.86	4.678	4.348	3.691	3.05	85.23	1.527	85.0835		35536	3.225	3.225	3.679	161.49	89.9	3.308	2.897	0		23.662	20.674	0	1	1	1	0	1	1	3.225	3.929	5.195	4.34	5.874	4.635	4.309	5.468	3.242	2.897	90.365	1.552	89.9408		35536	3.676	3.676	3.149	146.38	19.35	4.358	2.741	0		24.207	23.325	0	1	1	1	0	1	1	3.676	3.796	4.909	4.948	6.611	3.961	4.545	4.764	3.89	2.741	79.404	1.504	79.9346
35537	3.393	3.393	3.704	161.36	122.55	4.293	2.922	0		20.552	18.095	0	1	1	1	0	1	1	3.393	4.42	5.084	4.058	6.949	4.266	4.56	5.09	3.746	2.922	79.27	1.52	80.002		35537	3.807	3.807	2.883	174.49	97.45	4.047	3.02	0	0.335	17.208	15.156	0	1	1	0	0	1	0	3.807	3.703	4.276	6.142	7.477	3.794	4.851	4.599	3.495	3.02	85.399	1.524	85.0834		35537	3.613	3.613	3.546	152.04	3.9	3.754	2.84	0		25.929	23.41	0	1	1	1	0	1	1	3.613	4.254	5.309	4.124	6.254	4.541	4.027	5.439	3.569	2.84	90.554	1.56	89.9503		35537	3.482	3.482	3.11	117.34	31.79	4.106	3.079	0		22.384	22.156	0	1	1	0	0	1	0	3.482	3.566	4.565	4.591	6.416	4.352	4.605	5.109	3.652	3.079	78.77	1.51	79.9097
35538	3.509	3.509	3.196	165.53	131.73	4.046	2.914	0		20.323	17.78	0	1	1	1	0	1	1	3.509	4.598	5.144	4.31	7.43	3.75	4.239	5.111	3.906	2.914	79.34	1.51	79.9899		35538	3.998	3.998	2.696	174.63	98.15	4.568	2.983	0	0.349	17.771	15.334	0	1	1	0	0	1	0	3.998	3.904	4.656	5.665	7.315	4.256	5.187	4.257	3.61	2.983	84.798	1.524	85.0713		35538	3.581	3.581	3.05	148.1	-12.6	3.38	2.963	0		23.713	20.81	0	1	1	1	0	1	1	3.581	4.354	5.262	4.925	6.141	4.339	3.63	4.988	3.38	2.963	90.4	1.561	89.9525		35538	3.975	3.975	3.638	142.22	0	4.339	2.852	0		21.821	22.472	0	1	1	0	0	1	0	3.975	3.997	5.502	4.717	6.446	4.033	4.693	5.144	3.751	2.852	80.308	1.541	79.919
35539	3.478	3.478	3.318	153.09	22.59	3.932	2.703	0		21.554	18.255	0	1	1	1	0	1	1	3.478	4.503	5.063	4.835	6.99	3.806	4.455	5.05	3.932	2.703	81.028	1.551	80.0115		35539	4.279	4.279	2.886	172.49	87.44	4.606	2.988	0	0.34	16.755	14.017	0	1	1	0	0	1	0	4.279	3.916	4.909	6.26	7.197	3.794	4.817	4.32	3.674	2.988	85.306	1.519	85.0808		35539	3.488	3.488	3.024	165.05	81.45	3.191	2.831	0		23.518	20.67	0	1	1	1	0	1	1	3.488	4.078	5.283	4.439	5.966	4.764	3.827	5.385	3.191	2.831	90.177	1.55	89.9666		35539	3.662	3.662	3.231	131.34	13.77	4.456	2.986	0		22.887	23.085	0	1	1	0	0	1	0	3.662	3.695	5.081	4.832	6.225	3.987	4.668	5.043	3.479	2.986	79.855	1.529	79.9293
35540	3.521	3.521	3.515	168.7	146.41	4.029	2.752	0		20.881	17.631	0	1	1	1	0	1	1	3.521	4.672	5.182	4.637	6.93	3.753	4.245	4.967	3.752	2.752	80.13	1.546	80.0034		35540	3.868	3.868	2.621	167.77	63.84	4.535	2.812	0	0.331	18.622	16.179	0	1	1	0	0	1	0	3.868	3.794	4.133	5.66	7.853	4.232	4.875	4.337	3.644	2.812	85.068	1.528	85.0734		35540	3.309	3.309	3.471	171	179.12	3.854	2.971	0		22.978	20.687	0	1	1	1	0	1	1	3.309	3.872	5.343	4.204	5.977	4.265	4.423	5.53	3.581	2.971	90.673	1.561	89.9879		35540	3.398	3.398	3.543	138.71	40.19	4.167	3.054	0		23.883	23.672	0	1	1	0	0	1	0	3.398	3.582	4.822	4.891	6.521	4.499	4.721	4.975	4.013	3.054	80.302	1.55	79.946
35541	3.535	3.535	3.437	170.05	151.77	3.974	2.809	0		21.567	18.549	0	1	1	1	0	1	1	3.535	4.7	5.186	4.425	6.795	4.072	4.289	5.255	3.718	2.809	80.461	1.548	80.0066		35541	4.114	4.114	2.643	171.73	83.64	4.801	2.966	0	0.348	18.827	16.004	0	1	1	0	0	1	0	4.114	3.94	4.894	5.299	7.487	3.637	4.835	3.871	3.472	2.966	84.262	1.507	85.0204		35541	3.825	3.825	3.471	150.85	-20.75	3.731	2.765	0		21.12	18.627	0	1	1	0	0	1	0	3.825	3.949	5.049	4.567	5.88	4.462	3.842	5.229	3.558	2.765	90.645	1.567	89.9992		35541	3.83	3.83	3.809	132.31	0	4.479	2.748	0		22.77	23.124	0	1	1	0	0	1	0	3.83	3.507	4.929	5.006	6.488	3.833	4.749	4.888	4.047	2.748	80.256	1.546	79.9533
35542	3.751	3.751	3.661	166.23	61.07	4.358	2.766	0		21.273	19.493	0	1	1	1	0	1	1	3.751	4.443	5.032	4.501	6.701	4.167	4.362	4.965	3.858	2.766	80.082	1.527	80.0146		35542	3.995	3.995	3.042	173.67	93.37	4.448	2.912	0	0.336	17.371	14.573	0	1	1	0	0	1	0	3.995	3.944	5.01	5.847	7.118	3.742	5.229	4.211	3.239	2.912	85.038	1.542	85.0175		35542	3.552	3.552	3.107	165.77	78.69	3.72	2.824	0		22.808	20.93	0	1	1	1	0	1	1	3.552	3.955	5.107	4.498	6.148	4.216	4.002	5.152	3.418	2.824	90.355	1.553	90.0097		35542	3.733	3.733	3.443	113.59	6.67	4.201	2.862	0		25.095	24.824	0	1	1	0	0	1	0	3.733	3.685	4.691	5.088	6.805	3.89	4.622	4.92	3.715	2.862	80.523	1.549	79.9669
35543	3.766	3.766	3.312	151.87	37.72	4.027	2.825	0		22.924	21.429	0	1	1	1	0	1	1	3.766	4.518	5.049	4.525	6.976	4.154	4.385	5.146	3.608	2.825	79.886	1.523	80.0019		35543	4.086	4.086	2.692	174.9	99.52	4.648	2.922	0	0.348	16.828	13.888	0	1	1	0	0	1	0	4.086	3.462	4.471	5.587	7.576	3.831	4.765	4.382	3.749	2.922	84.635	1.522	85.0161		35543	3.907	3.907	3.078	162.31	36.53	3.429	2.817	0		23.394	21.375	0	1	1	0	0	1	0	3.907	4.062	5.341	5.036	6.426	4.198	3.874	4.98	3.39	2.817	89.681	1.535	89.9883		35543	3.524	3.524	3.302	141.8	27.64	4.223	2.769	0		24.677	24.215	0	1	1	0	0	1	0	3.524	3.383	4.841	4.923	6.715	4.487	4.593	4.892	4.04	2.769	80.145	1.531	79.9729
35544	3.644	3.644	3.585	167.59	128.56	4.358	2.828	0		24.284	22.34	0	1	1	1	0	1	1	3.644	4.266	4.991	4.199	6.716	4.126	4.522	5.094	4.225	2.828	80.409	1.552	80.0201		35544	4.243	4.243	2.812	157.62	-36.91	4.613	3.399	0	0.336	17.188	14.776	0	1	1	0	0	1	0	4.243	4.436	4.433	5.589	8.173	3.7	4.825	3.895	3.562	3.399	85.199	1.532	85.032		35544	3.967	3.967	3.102	154.31	-3.43	3.53	2.686	0		23.356	21.725	0	1	1	0	0	1	0	3.967	4.415	5.262	4.524	6.067	4.039	3.862	5.092	3.437	2.686	89.799	1.544	89.9614		35544	3.49	3.49	3.16	136.21	31	4.368	2.83	0		23.649	22.757	0	1	1	0	0	1	0	3.49	3.812	5.102	4.873	6.287	4.218	4.693	4.893	3.828	2.83	79.577	1.54	79.9683
35545	3.418	3.418	3.153	153.89	82.69	4.42	2.83	0		23.174	22.217	0	1	1	1	0	1	1	3.418	4.455	5.177	4.896	7.229	3.961	4.496	5.102	3.714	2.83	80.967	1.56	80.028		35545	4.037	4.037	2.879	176.89	109.43	4.592	2.888	0	0.353	17.602	15.198	0	1	1	0	0	1	0	4.037	3.614	4.748	5.619	7.768	3.552	4.825	4.17	3.826	2.888	85.555	1.54	85.0237		35545	3.279	3.279	3.228	177.79	166.08	3.097	2.863	0		23.952	22.832	0	1	1	1	0	1	1	3.279	4.017	5.285	4.454	5.77	4.013	3.947	5.201	3.097	2.863	89.849	1.544	89.953		35545	3.648	3.648	3.031	122.81	15.17	4.365	2.971	0		25.989	25.773	0	1	1	0	0	1	0	3.648	3.742	5.245	4.669	6.299	4.325	4.827	5.016	3.681	2.971	79.339	1.531	79.9548
35546	3.692	3.692	3.605	163.55	103.58	3.949	2.834	0		23.349	21.758	0	1	1	1	0	1	1	3.692	4.672	5.136	4.419	7.129	4.169	4.311	5.276	3.927	2.834	80.235	1.54	80.0422		35546	4.414	4.414	2.768	159.33	21.63	4.363	3.076	0	0.367	17.273	14.641	0	1	1	0	0	1	0	4.414	3.597	4.597	5.535	7.513	3.755	4.805	4.232	3.548	3.076	84.998	1.528	85.0163		35546	3.702	3.702	3.567	153.74	3.51	3.333	2.782	0		22.926	20.247	0	1	1	1	0	1	1	3.702	4.179	5.185	4.314	6.201	4.737	3.905	5.172	3.333	2.782	90.147	1.553	89.9655		35546	3.659	3.659	2.95	102.1	14.07	4.17	2.874	0		25.439	24.853	0	1	1	0	0	1	0	3.659	3.801	4.875	4.905	6.914	4.044	4.433	4.809	3.482	2.874	79.888	1.538	79.9599
35547	4.086	4.086	3.232	149.55	22.74	4.42	2.942	0		22.53	22.027	0	1	1	0	0	1	0	4.086	4.556	5.054	4.372	7.094	3.982	4.175	5.314	3.846	2.942	80.309	1.558	80.0518		35547	4.273	4.273	2.926	169.84	74.2	4.373	2.996	0	0.339	17.328	14.893	0	1	1	0	0	1	0	4.273	3.498	4.951	5.735	7.455	3.897	4.806	4.634	3.521	2.996	84.891	1.51	84.9886		35547	3.512	3.512	3.364	161.3	60.29	3.258	2.733	0		21.423	24.079	0	1	1	1	0	1	1	3.512	3.869	5.089	4.35	5.921	4.355	4.047	5.145	3.258	2.733	89.907	1.542	89.9748		35547	3.441	3.441	4.002	167.12	146.52	4.19	2.81	0		23.712	22.384	0	1	1	1	0	1	1	3.441	3.99	4.582	4.638	6.522	4.418	4.741	4.91	3.672	2.81	79.243	1.528	79.9403
35548	3.529	3.529	3.469	174.73	175.79	4.217	2.927	0		22.965	22.809	0	1	1	1	0	1	1	3.529	4.343	5.067	4.208	7.219	3.918	4.378	5.174	3.761	2.927	79.492	1.53	80.0502		35548	3.809	3.809	2.493	173.29	91.43	4.342	2.778	0	0.336	16.815	14.75	0	1	1	0	0	1	0	3.809	3.933	4.733	5.152	7.288	3.852	5.088	4.394	3.676	2.778	85.521	1.534	85.0242		35548	3.878	3.878	3.342	162.78	38.88	3.614	3.108	0		23.439	23.64	0	1	1	0	0	1	0	3.878	3.851	5.295	4.397	6.344	4.27	4.091	5.21	3.441	3.108	89.232	1.525	89.9867		35548	4.41	4.41	3.112	87.51	0	4.354	2.911	0		23.437	22.247	0	1	1	0	0	1	0	4.41	3.959	5.426	5.458	6.548	4.146	4.68	5.363	3.9	2.911	79.972	1.548	79.9333
35549	3.303	3.303	3.504	154.22	95.82	3.947	2.808	0		24.37	22.018	0	1	1	1	0	1	1	3.303	4.372	5.236	4.685	6.854	3.836	4.585	4.916	3.699	2.808	80.607	1.551	80.0795		35549	3.741	3.741	2.569	160.84	85.08	4.33	2.968	0	0.366	16.921	15.415	0	1	1	1	0	1	1	3.741	3.633	4.48	5.057	7.426	4.283	4.933	4.555	3.351	2.968	85.079	1.524	85.0065		35549	3.576	3.576	2.98	155.61	25.42	3.706	2.701	0		23.15	19.831	0	1	1	1	0	1	1	3.576	4.13	4.996	4.674	5.959	4.166	3.696	5.13	3.629	2.701	89.5	1.537	89.9678		35549	3.392	3.392	3.235	145.31	42.36	4.451	2.815	0		23.35	21.639	0	1	1	1	0	1	1	3.392	3.63	4.698	4.627	6.507	4.819	4.776	5.066	3.953	2.815	80.298	1.54	79.9312
35550	3.654	3.654	3.512	167.49	127.1	3.733	2.74	0		20.643	17.973	0	1	1	1	0	1	1	3.654	4.414	5.242	3.718	7.037	3.883	4.332	5.25	3.619	2.74	80.207	1.542	80.0651		35550	4.035	4.035	2.949	165.23	51.16	4.763	3.069	0	0.346	17.632	15.727	0	1	1	0	0	1	0	4.035	4.15	4.547	5.506	7.544	4.031	4.86	4.512	3.45	3.069	83.83	1.483	84.9818		35550	3.507	3.507	3.222	155.9	33.87	3.713	2.882	0		22.564	19.207	0	1	1	1	0	1	1	3.507	4.226	5.199	4.533	5.929	4.173	3.823	4.898	3.599	2.882	90.511	1.559	89.9722		35550	3.692	3.692	3.37	131.47	10.77	4.535	2.749	0		23.028	21.519	0	1	1	0	0	1	0	3.692	4.249	4.968	4.77	6.676	4.125	4.608	5.166	3.75	2.749	79.097	1.514	79.8976
35551	3.58	3.58	2.779	141.49	21.98	4.238	3.037	0		21.772	19.796	0	1	1	0	0	1	0	3.58	4.483	4.94	4.4	7.638	3.613	4.097	4.943	3.734	3.037	79.909	1.53	80.0623		35551	4.333	4.333	2.693	173.55	92.76	4.635	3.152	0	0.342	18.78	16.971	0	1	1	0	0	1	0	4.333	3.382	4.256	5.811	7.901	3.566	4.799	4.773	3.834	3.152	84.855	1.525	84.982		35551	3.552	3.552	3.266	164.73	73.49	3.606	2.814	0		22.381	19.11	0	1	1	1	0	1	1	3.552	4.036	5.109	4.546	6.4	4.132	4.021	5.346	3.606	2.814	88.804	1.522	89.9491		35551	3.531	3.531	3.67	148.51	44.42	4.376	2.761	0		22.447	20.337	0	1	1	1	0	1	1	3.531	3.546	4.7	4.55	6.565	4.476	4.739	5.51	4.174	2.761	79.67	1.531	79.8969
35552	3.758	3.758	3.373	170.55	131.95	4.55	2.763	0		21.736	19.552	0	1	1	1	0	1	1	3.758	4.781	5.246	4.848	7.323	3.807	4.517	4.867	3.929	2.763	80.301	1.536	80.0773		35552	3.975	3.975	2.511	155.51	2.54	4.531	3.402	0	0.35	17.237	15.283	0	1	1	0	0	1	0	3.975	3.565	4.193	5.616	8.399	4.018	4.979	4.503	3.844	3.402	84.716	1.513	84.9819		35552	3.404	3.404	3.389	170.31	166.2	3.707	2.722	0		22.075	18.911	0	1	1	1	0	1	1	3.404	4.336	5.105	4.299	6.005	4.533	3.952	5.513	3.494	2.722	88.805	1.532	89.9464		35552	3.926	3.926	3.306	116.55	-50	4.234	2.668	0		20.472	18.475	0	1	1	0	0	1	0	3.926	4.029	5.005	4.838	6.691	3.951	4.514	4.871	4.042	2.668	79.959	1.538	79.8994
35553	3.378	3.378	3.606	176.05	197.47	3.904	2.88	0		19.829	18.077	0	1	1	1	0	1	1	3.378	4.7	5.193	4.39	7.144	4.256	4.487	4.889	3.743	2.88	80.786	1.557	80.0879		35553	3.61	3.61	2.67	166.88	128.46	4.284	2.772	0	0.325	17.447	15.675	0	1	1	1	0	1	1	3.61	3.479	4.291	5.166	7.292	4.02	4.923	4.334	3.522	2.772	85.018	1.539	84.9856		35553	3.711	3.711	3.503	157.68	22.32	3.573	2.747	0		23.12	20.167	0	1	1	1	0	1	1	3.711	3.631	5.244	4.543	5.765	4.38	4.133	5.366	3.573	2.747	90.076	1.545	89.9648		35553	3.423	3.423	3.207	125.11	37.66	4.306	2.789	0		21.735	20.086	0	1	1	0	0	1	0	3.423	3.884	4.592	4.933	6.59	4.327	4.907	5.265	3.69	2.789	80.471	1.551	79.9248
35554	3.532	3.532	3.293	139.2	26.79	4.48	2.869	0		19.151	16.543	0	1	1	0	0	1	0	3.532	4.251	4.976	4.54	6.858	4.023	4.601	5.188	3.875	2.869	80.1	1.538	80.0958		35554	4.207	4.207	3.014	178.75	168.77	4.542	2.763	0	0.358	17.182	14.261	0	1	1	0	0	1	0	4.14	3.904	4.676	5.242	7.245	3.753	5.014	4.364	3.518	2.763	84.92	1.522	84.9717		35554	3.755	3.755	3.146	158.58	72.46	3.65	2.677	0		21.763	19.006	0	1	1	1	0	1	1	3.755	4.075	5.247	4.442	5.92	4.359	3.86	4.823	3.65	2.677	89.469	1.532	89.9567		35554	3.51	3.51	3.571	159.83	103.18	4.326	2.764	0		20.866	17.903	0	1	1	1	0	1	1	3.51	3.952	4.946	4.769	6.437	4.17	4.786	5.345	3.778	2.764	80.621	1.546	79.9285
35555	3.855	3.855	3.288	173.92	144.59	4.18	2.992	0		17.881	15.424	0	1	1	0	0	1	0	3.855	4.69	4.924	4.778	7.101	3.948	4.307	5.071	3.937	2.992	80.794	1.557	80.098		35555	4.138	4.138	2.735	165.81	104.07	4.62	3.039	0	0.356	17.815	15.777	0	1	1	0	0	1	0	4.138	3.77	4.66	5.019	7.473	3.936	4.833	4.18	3.443	3.039	85.378	1.531	84.9872		35555	3.75	3.75	2.959	168.6	72.97	3.384	2.942	0		21.811	18.758	0	1	1	1	0	1	1	3.75	4.345	5.08	4.315	6.223	4.737	3.662	4.866	3.367	2.942	90.251	1.556	89.9646		35555	3.656	3.656	2.738	142.68	14.44	4.317	2.759	0		21.021	19.494	0	1	1	0	0	1	0	3.656	3.579	5.111	4.779	6.114	4.208	4.611	4.807	4.074	2.759	80.488	1.549	79.9484
35556	3.281	3.281	3.64	179.09	222.39	3.745	2.958	0		20.33	18.064	0	1	1	1	0	1	1	3.281	4.323	5.322	3.918	6.86	4.308	4.417	4.976	3.668	2.958	80.864	1.561	80.1122		35556	3.946	3.946	2.787	173.7	143.48	4.294	2.901	0	0.359	17.243	15.557	0	1	1	0	0	1	0	3.946	3.427	4.412	4.875	7.416	3.806	4.834	4.728	3.405	2.901	84.013	1.493	84.9723		35556	3.79	3.79	3.091	157.3	12.52	4.023	2.906	0		20.899	17.913	0	1	1	1	0	1	1	3.79	4.212	5.096	4.617	6.871	4.497	3.783	5.146	3.869	2.906	88.797	1.523	89.9321		35556	3.333	3.333	3.523	146.26	53.04	4.406	2.831	0		21.19	19.079	0	1	1	1	0	1	1	3.333	3.616	4.939	4.561	6.601	4.438	4.664	5.016	3.837	2.831	80.356	1.555	79.9874
35557	3.601	3.601	3.763	167.56	132.64	4.14	2.833	0		20.918	18.689	0	1	1	1	0	1	1	3.601	4.331	5.188	4.303	7.172	4.358	4.31	4.962	3.975	2.833	80.011	1.542	80.0947		35557	4.107	4.107	2.682	170.36	126.79	4.669	2.732	0	0.369	17.031	15.054	0	1	1	0	0	1	0	4.107	3.789	4.573	5.352	7.194	3.661	4.774	4.521	3.55	2.732	85.525	1.525	84.9897		35557	3.402	3.402	3.234	156.9	99.36	3.694	2.785	0		20.528	17.344	0	1	1	1	0	1	1	3.402	4.321	5.296	4.685	6.316	4.578	3.801	5.228	3.433	2.785	89.449	1.534	89.9249		35557	3.335	3.335	3.272	128.76	-3.47	3.814	2.782	0		19.529	16.993	0	1	1	0	0	1	0	3.335	3.758	4.624	5.056	6.466	4.209	4.657	4.779	3.751	2.782	79.907	1.546	80.003
35558	3.724	3.724	3.362	168.92	127.19	4.203	2.927	0		22.494	20.566	0	1	1	1	0	1	1	3.724	4.379	5.249	4.23	7.064	4.043	4.68	5.069	3.938	2.927	80.8	1.544	80.0958		35558	3.961	3.961	2.662	172.25	136.25	4.468	2.864	0	0.368	17.424	15.172	0	1	1	0	0	1	0	3.961	3.705	4.166	4.721	7.212	4.206	4.969	4.111	3.519	2.864	84.305	1.5	84.9701		35558	4.006	4.006	3.086	151.84	-15.78	3.876	2.815	0		21.89	18.974	0	1	1	0	0	1	0	4.006	4.018	5.182	5.025	6.224	4.528	3.772	5.039	3.687	2.815	89.852	1.532	89.9161		35558	4.086	4.086	3.075	125.29	0	4.277	2.75	0		21.278	19.83	0	1	1	0	0	1	0	4.086	3.968	5	4.634	6.633	4.075	4.419	5.276	4.023	2.75	79.859	1.526	79.9836
35559	4.07	4.07	3.192	164.1	95.52	4.456	3.069	0		20.691	18.562	0	1	1	0	0	1	0	4.07	4.959	5.061	4.388	7.45	3.747	4.415	5.019	3.721	3.069	80.277	1.535	80.093		35559	3.895	3.895	2.82	170.77	128.87	4.424	2.893	0	0.351	17.437	15.769	0	1	1	0	0	1	0	3.895	3.424	4.465	5.115	7.014	4.078	4.967	4.979	3.563	2.893	84.516	1.517	84.9557		35559	3.505	3.505	3.479	167.41	91.57	3.649	2.819	0		21.811	18.6	0	1	1	1	0	1	1	3.505	3.853	5.259	4.641	5.873	4.706	4.067	5.461	3.474	2.819	89.66	1.55	89.917		35559	3.128	3.128	3.307	134.22	67.2	4.572	2.905	0		20.81	19.547	0	1	1	0	0	1	0	3.128	3.839	4.737	4.475	6.797	4.522	4.732	4.635	3.95	2.905	79.435	1.53	79.9513
35560	3.556	3.556	3.608	170.05	99.67	4.26	2.873	0		22.423	20.872	0	1	1	1	0	1	1	3.556	4.576	5.271	4.332	6.979	3.97	4.397	5.042	3.641	2.873	79.493	1.513	80.0915		35560	4.006	4.006	3.302	156.74	58.7	4.596	2.877	0	0.354	16.908	14.704	0	1	1	0	0	1	0	4.006	3.604	4.365	4.893	7.251	3.842	4.865	4.254	3.655	2.877	84.456	1.512	84.9517		35560	3.675	3.675	3.529	168.93	82.14	3.522	2.822	0		21.832	18.522	0	1	1	1	0	1	1	3.675	3.913	5.262	4.861	5.903	4.168	4.32	5.367	3.51	2.822	90.6	1.556	89.9142		35560	3.495	3.495	3.104	129.49	30.48	4.266	2.842	0		22.039	19.988	0	1	1	0	0	1	0	3.495	4.004	5.063	4.745	6.63	4.519	4.82	4.86	3.936	2.842	80.768	1.565	79.9697
35561	3.526	3.526	3.677	165.71	131	4.655	2.677	0		22.048	20.966	0	1	1	1	0	1	1	3.526	4.897	5.126	4.397	6.903	4.314	4.445	5.047	4.072	2.677	79.38	1.521	80.0903		35561	4.194	4.194	2.463	176.36	156.78	4.557	3.155	0	0.362	17.287	15.062	0	1	1	0	0	1	0	4.191	3.516	4.657	5.821	7.63	3.973	4.725	4.472	3.612	3.155	85.368	1.524	84.9497		35561	3.73	3.73	3.366	163.75	50.76	3.624	2.917	0		20.49	17.248	0	1	1	1	0	1	1	3.73	4.142	5.024	4.444	6.488	4.199	3.947	4.892	3.344	2.917	90.17	1.548	89.9076		35561	3.304	3.304	3.068	143.1	49.65	4.054	2.802	0		21.099	18.678	0	1	1	0	0	1	0	3.304	3.55	4.645	4.711	6.355	4.03	4.582	4.831	3.715	2.802	79.805	1.537	79.9571
35562	3.317	3.317	3.547	159.25	119.5	4.46	2.632	0		23.107	21.786	0	1	1	1	0	1	1	3.317	4.624	5.134	4.65	6.893	4.315	4.553	4.931	3.533	2.632	80.07	1.526	80.0702		35562	3.596	3.596	2.771	171.96	155.24	4.411	2.832	0	0.353	17.827	15.592	0	1	1	1	0	1	1	3.596	3.789	4.362	4.418	7.327	4.082	4.809	4.537	3.263	2.832	85.447	1.535	84.9573		35562	3.742	3.742	3.379	160.96	35.6	3.411	4.15	0		21.417	18.334	0	1	1	1	0	1	1	3.742	4.001	5.329	4.565	6.772	4.487	4.108	5.23	3.396	4.083	91.105	1.579	89.9277		35562	3.409	3.409	3.357	135.62	39.15	4.236	2.802	0		22.252	20.619	0	1	1	0	0	1	0	3.409	3.445	5.093	4.997	6.737	4.03	4.669	4.787	3.97	2.802	79.533	1.525	79.9582
35563	3.659	3.659	3.777	170.24	140.26	4.469	2.847	0		23.06	21.77	0	1	1	1	0	1	1	3.659	4.292	4.982	4.77	7.014	4.301	4.607	4.888	4.23	2.847	79.428	1.535	80.0493		35563	3.592	3.592	2.876	173.17	161.63	4.721	3.191	0	0.339	18.624	16.61	0	1	1	1	0	1	1	3.592	3.784	4.04	4.764	7.718	3.957	5.133	4.217	3.808	3.191	84.201	1.512	84.9304		35563	3.462	3.462	3.419	164.18	79.74	3.625	2.91	0		20.492	17.456	0	1	1	1	0	1	1	3.462	3.903	5.331	4.668	6.707	4.211	4.18	5.035	3.398	2.91	89.193	1.525	89.9333		35563	3.684	3.684	2.759	99.96	11.64	4.527	2.829	0		22.2	19.763	0	1	1	0	0	1	0	3.684	4.069	5.158	4.756	6.59	4.253	4.758	5.038	3.54	2.829	80.799	1.551	79.9834
35564	3.724	3.724	3.528	151.42	39.72	4.237	3.028	0		23.092	20.258	0	1	1	1	0	1	1	3.724	4.294	5.155	4.481	6.856	4.367	4.348	5.215	3.848	3.028	79.99	1.533	80.0457		35564	3.849	3.849	2.924	176.06	155.3	4.754	2.89	0	0.365	18.079	16.554	0	1	1	0	0	1	0	3.849	3.766	4.749	4.811	7.424	3.939	4.775	4.386	3.585	2.89	84.978	1.508	84.9356		35564	3.714	3.714	3.521	157.5	21.12	3.71	2.877	0		21.024	18.194	0	1	1	1	0	1	1	3.714	3.946	5.517	4.507	6.15	4.682	4.009	5.439	3.577	2.877	89.246	1.528	89.9122		35564	3.54	3.54	3.657	173.21	167.08	4.509	2.765	0		21.739	20.132	0	1	1	1	0	1	1	3.54	3.767	4.726	4.729	6.337	4.43	4.415	4.838	3.816	2.765	80.702	1.556	79.9956
35565	3.867	3.867	3.539	159.45	72.24	4.447	2.971	0		21.794	18.4	0	1	1	0	0	1	0	3.867	4.556	5.102	4.167	7.166	4.275	4.607	5.312	3.936	2.971	79.514	1.53	80.0435		35565	3.888	3.888	2.925	158.89	69.44	4.355	3.262	0	0.363	18.321	16.806	0	1	1	0	0	1	0	3.888	3.636	4.281	5.392	7.539	4.35	5.056	4.966	3.413	3.262	84.959	1.518	84.9005		35565	3.584	3.584	3.334	169.4	93.64	3.646	2.795	0		20.959	18.105	0	1	1	1	0	1	1	3.584	3.89	5.128	4.604	5.927	3.977	4.139	5.368	3.426	2.795	88.54	1.519	89.8777		35565	3.425	3.425	2.93	126.07	37.48	4.466	2.793	0		21.56	19.997	0	1	1	0	0	1	0	3.425	4.15	5.029	4.545	6.735	4.363	4.621	4.943	3.819	2.793	80.224	1.541	80.0055
35566	3.777	3.777	3.271	165.42	104.34	4.436	2.814	0		22.191	22.436	0	1	1	1	0	1	1	3.777	4.84	5.41	4.138	7.138	4.084	4.422	5.112	4.102	2.814	79.779	1.528	80.0527		35566	4.258	4.258	2.858	175.96	154.78	4.375	3.18	0	0.371	18.867	17.209	0	1	1	0	0	1	0	4.258	3.627	4.657	4.964	7.352	3.609	4.916	4.831	3.45	3.18	85.172	1.527	84.9137		35566	3.726	3.726	3.204	146.77	-33.77	3.51	2.9	0		21.579	18.582	0	1	1	1	0	1	1	3.726	3.983	5.24	4.447	6.31	4.397	3.935	5.048	3.36	2.9	89.037	1.52	89.8741		35566	3.983	3.983	3.626	160.13	75.65	3.803	2.918	0		21.937	20.407	0	1	1	0	0	1	0	3.983	4.512	4.962	4.71	6.604	4.103	4.532	5.115	3.558	2.918	79.672	1.532	80.0104
35567	4.176	4.176	3.141	164.6	98	4.445	2.893	0		23.116	23.645	0	1	1	0	0	1	0	4.176	4.887	5.24	4.955	7.036	3.645	4.381	5.064	4.048	2.893	80.008	1.53	80.0563		35567	3.642	3.642	2.821	164.66	114.13	4.276	2.829	0	0.349	20.325	18.919	0	1	1	1	0	1	1	3.642	3.823	4.27	4.806	7.385	4.164	4.923	4.556	3.635	2.829	84.347	1.512	84.8922		35567	3.777	3.777	3.155	165.17	53.17	3.908	2.785	0		20.909	18.227	0	1	1	1	0	1	1	3.777	4.182	5.291	4.207	6.746	4.316	3.847	4.965	3.907	2.785	89.091	1.53	89.8648		35567	4.272	4.272	3.366	138.77	0	4.586	2.84	0		20.351	19.829	0	1	1	0	0	1	0	4.272	3.848	5.555	5.007	6.688	3.861	4.49	5.207	3.998	2.84	80.042	1.53	80.0135
35568	3.557	3.557	3.337	169.81	148.41	4.205	2.77	0		24.053	24.605	0	1	1	1	0	1	1	3.557	4.449	5.271	4.469	6.787	3.902	4.45	5.157	4.121	2.77	80.502	1.557	80.066		35568	3.754	3.754	2.764	161.42	86.71	4.248	2.829	0	0.345	22.776	20.353	0	1	1	1	0	1	1	3.754	3.698	4.348	5.298	7.331	4.385	4.93	4.547	3.423	2.829	85.464	1.536	84.8985		35568	3.955	3.955	3.176	145.85	-45.73	3.479	2.726	0		19.666	17.825	0	1	1	0	0	1	0	3.955	4.082	5.163	4.258	6.084	4.408	3.703	5.162	3.479	2.726	90.228	1.549	89.8693		35568	3.816	3.816	2.751	135.42	0	4.492	2.834	0		21.281	20.291	0	1	1	0	0	1	0	3.816	3.852	5.061	4.579	6.476	4.439	4.791	5.195	3.808	2.834	80.022	1.552	80.0212
35569	3.556	3.556	3.148	144.88	24.35	4.279	3.273	0		24.867	25.986	0	1	1	0	0	1	0	3.556	4.414	5.129	4.46	7.21	4.031	4.465	4.998	3.621	3.273	80.162	1.546	80.0718		35569	4.259	4.259	2.586	169.53	122.66	4.442	3.016	0	0.373	21.987	19.986	0	1	1	0	0	1	0	4.259	3.846	4.437	5.171	7.255	3.976	5.036	4.429	3.347	3.016	84.881	1.527	84.9178		35569	3.415	3.415	3.399	179.89	212.96	3.704	3.058	0		18.846	17.636	0	1	1	1	0	1	1	3.415	4.053	5.146	4.676	6.528	4.125	4.253	5.268	3.525	3.058	89.627	1.543	89.8736		35569	3.401	3.401	3.624	166.05	145.15	4.259	3.034	0		22.118	20.4	0	1	1	1	0	1	1	3.401	3.532	5.145	4.465	6.768	4.248	4.699	5.31	3.779	3.034	79.539	1.529	80.0127
35570	3.873	3.873	3.242	167.76	113.81	3.822	2.726	0		25.874	26.437	0	1	1	0	0	1	0	3.873	4.345	5.016	4.731	7.093	3.955	4.58	4.88	3.815	2.726	80.36	1.544	80.0793		35570	3.612	3.612	2.646	157.77	82.63	4.821	3.206	0	0.354	23.06	19.852	0	1	1	1	0	1	1	3.612	3.75	4.194	4.581	7.74	4.304	5.082	4.531	3.782	3.206	85.507	1.542	84.9253		35570	3.614	3.614	2.797	161.19	99.61	3.686	2.909	0		18.416	17.314	0	1	1	1	0	1	1	3.614	4.277	5.036	4.118	6.253	4.365	3.68	5.067	3.508	2.909	89.88	1.533	89.8786		35570	3.37	3.37	3.198	108.18	42.96	4.275	2.721	0		19.996	17.747	0	1	1	0	0	1	0	3.37	3.956	4.834	4.565	6.454	4.063	4.682	4.966	3.765	2.721	79.701	1.535	79.9913
35571	3.697	3.697	3.563	162.72	98.91	4.14	2.795	0		25.182	24.931	0	1	1	1	0	1	1	3.697	4.465	5.216	4.322	6.443	4.034	4.717	5.177	3.649	2.795	80.171	1.529	80.0793		35571	4.311	4.311	2.974	167.69	113.47	4.499	2.946	0	0.359	21.557	19.527	0	1	1	0	0	1	0	4.311	3.789	4.956	5.305	6.964	3.952	4.925	4.698	3.374	2.946	84.758	1.512	84.9431		35571	3.524	3.524	3.094	147.51	-9.91	3.46	2.839	0		17.932	16.364	0	1	1	1	0	1	1	3.524	4.154	5.01	4.442	5.902	4.341	3.726	4.903	3.448	2.839	90.137	1.552	89.8654		35571	3.873	3.873	2.794	128.15	-50	4.197	2.8	0		19.487	17.191	0	1	1	0	0	1	0	3.873	4.259	5.203	4.948	6.812	4.049	4.341	4.958	3.667	2.8	80.386	1.538	79.9987
35572	3.795	3.795	3.295	147.88	14.93	3.875	2.871	0		24.54	22.728	0	1	1	1	0	1	1	3.795	4.77	5.122	4.746	6.697	4.258	4.171	5.096	3.871	2.871	79.738	1.527	80.0779		35572	4.002	4.002	2.723	170.98	129.88	4.776	3.103	0	0.335	21.986	19.669	0	1	1	0	0	1	0	4.002	3.751	4.324	5.019	7.848	3.798	4.996	4.156	3.694	3.103	85.575	1.531	84.9523		35572	4.16	4.16	3.225	159.5	22.5	3.565	3.036	0		17.569	16.688	0	1	1	0	0	1	0	4.16	4.112	5.162	4.451	7.007	4.466	3.874	5.077	3.565	3.036	90.079	1.551	89.8624		35572	3.73	3.73	2.836	143.19	7.05	4.094	2.89	0		21.286	19.834	0	1	1	0	0	1	0	3.73	4.068	4.789	4.467	6.169	4.263	4.67	5.075	3.805	2.89	80.532	1.564	80.0035
35573	3.6	3.6	3.069	148.66	38.31	4.118	2.814	0		23.385	21.918	0	1	1	1	0	1	1	3.6	4.576	4.949	4.63	7.051	3.954	4.46	4.704	3.814	2.814	78.802	1.505	80.0497		35573	3.787	3.787	2.902	168.53	118.96	4.403	2.882	0	0.345	20.34	18.257	0	1	1	1	0	1	1	3.787	3.566	4.013	4.88	7.23	4.232	5.055	4.522	3.651	2.882	84.834	1.513	84.9425		35573	3.454	3.454	2.755	164.83	133.79	3.381	2.909	0		18.052	18.441	0	1	1	1	0	1	1	3.454	4.465	5.075	4.08	6.166	4.299	3.709	5.25	3.264	2.909	89.16	1.524	89.8499		35573	3.805	3.805	3.47	147.94	14.72	4.473	2.85	0		19.739	18.108	0	1	1	0	0	1	0	3.805	4.043	4.997	4.832	6.959	3.87	4.546	5.264	3.948	2.85	80.056	1.538	80.0089
35574	3.557	3.557	3.618	163.93	68.92	3.753	2.74	0		23.555	22.281	0	1	1	1	0	1	1	3.557	4.255	5.142	4.739	6.945	3.916	4.371	5.046	3.446	2.74	80.546	1.541	80.0623		35574	3.862	3.862	2.799	175.05	150.27	4.614	2.848	0	0.358	20.278	18.184	0	1	1	0	0	1	0	3.862	3.765	4.322	5.016	7.254	4.375	4.913	4.356	3.478	2.848	84.754	1.514	84.9309		35574	3.351	3.351	3.383	158.98	114.75	2.985	2.714	0		18.177	18.267	0	1	1	1	0	1	1	3.351	4.276	5.19	4.388	6.12	4.757	3.934	5.163	2.985	2.714	89.624	1.541	89.8227		35574	3.736	3.736	2.766	127.43	6.44	4.385	2.78	0		18.125	16.793	0	1	1	0	0	1	0	3.736	3.577	4.962	4.843	6.668	4.12	4.701	5.033	3.939	2.78	80.437	1.55	80.0274
35575	3.613	3.613	3.604	158.45	85.94	4.537	2.846	0		24.162	22.683	0	1	1	1	0	1	1	3.613	4.033	5.238	4.434	6.79	4.09	4.416	5.064	4.094	2.846	79.635	1.535	80.0478		35575	3.865	3.865	3.051	161.71	33.56	4.427	3.007	0	0.367	19.681	17.505	0	1	1	0	0	1	0	3.865	4.026	4.452	5.682	7.694	3.783	4.846	4.507	3.326	3.007	85.585	1.531	84.956		35575	3.902	3.902	3.272	159.26	71.29	3.249	2.902	0		18.232	19.176	0	1	1	0	0	1	0	3.902	4.27	5.094	4.46	6.309	4.294	3.915	4.958	3.249	2.902	89.363	1.538	89.8055		35575	3.598	3.598	3.041	118.37	-29.78	3.914	2.912	0		17.872	17.07	0	1	1	0	0	1	0	3.598	3.827	5.234	4.832	6.715	3.978	4.455	4.922	3.746	2.912	79.382	1.522	80.0299
35576	3.555	3.555	3.466	169.56	147.31	3.886	2.948	0		24.754	23.129	0	1	1	1	0	1	1	3.555	4.165	5.256	4.618	6.651	4.099	4.352	4.956	3.886	2.948	79.777	1.522	80.045		35576	4.013	4.013	2.773	173.06	90.28	4.347	3.119	0	0.344	21.093	18.462	0	1	1	0	0	1	0	4.013	3.496	4.457	5.6	7.909	4.417	4.996	4.168	3.519	3.119	84.757	1.516	84.9472		35576	3.865	3.865	3.443	156.01	5.05	3.871	2.811	0		18.466	17.183	0	1	1	0	0	1	0	3.865	4.31	4.968	4.162	6.101	4.681	3.823	5.473	3.567	2.811	89.91	1.543	89.8008		35576	3.371	3.371	3.562	150.5	70.42	4.112	2.85	0		17.995	16.832	0	1	1	1	0	1	1	3.371	3.626	4.923	4.828	6.616	4.042	4.435	5.114	3.979	2.85	80.592	1.557	80.0254
35577	3.483	3.483	3.593	163.82	125.78	4.289	2.653	0		24.893	23.121	0	1	1	1	0	1	1	3.483	4.462	5.092	4.277	6.945	4.188	4.498	4.874	3.907	2.653	80.656	1.543	80.0725		35577	3.774	3.774	2.734	170.46	79.9	4.527	3.063	0	0.345	20.684	19.193	0	1	1	1	0	1	1	3.774	3.643	4.019	5.534	7.537	4.672	4.88	4.704	3.619	3.063	84.737	1.518	84.9483		35577	3.873	3.873	3.384	163.62	93.12	3.382	2.883	0		18.104	17.683	0	1	1	0	0	1	0	3.873	4.027	5.198	4.623	6.053	4.409	3.898	5.363	3.355	2.883	89.94	1.549	89.8074		35577	3.828	3.828	3.014	130.55	0	4.416	3.097	0		20.411	19.007	0	1	1	0	0	1	0	3.828	3.855	5.146	4.653	6.749	4.536	4.604	5.118	3.529	3.097	80.061	1.533	80.0286
35578	3.606	3.606	3.72	168.52	137.04	3.814	2.947	0		23.551	21.25	0	1	1	1	0	1	1	3.606	4.606	5.037	4.456	6.815	4.247	4.343	5.285	3.779	2.947	79.755	1.533	80.0619		35578	4.132	4.132	2.808	165.85	54.25	4.632	2.957	0	0.376	23.836	21.989	0	1	1	0	0	1	0	4.132	3.582	4.336	5.962	7.989	4.093	4.989	4.263	3.778	2.957	85.35	1.526	84.9437		35578	3.645	3.645	3.555	154.47	12.91	3.606	2.687	0		18.015	17.184	0	1	1	1	0	1	1	3.645	4.095	5.198	4.005	6.25	4.497	3.93	5.621	3.428	2.687	89	1.53	89.7848		35578	3.626	3.626	3.337	137.67	17.45	4.151	2.64	0		19.644	18.208	0	1	1	0	0	1	0	3.626	4.113	4.986	4.972	6.279	4.148	4.694	4.814	3.828	2.64	79.241	1.529	80.0164
35579	3.802	3.802	3.035	150.04	25.21	4.208	3.049	0		22.272	19.708	0	1	1	0	0	1	0	3.802	4.327	5.432	4.75	7.213	4.103	4.456	4.994	4.074	3.049	80.571	1.56	80.0955		35579	4.002	4.002	2.816	162.62	38.09	4.567	2.829	0	0.348	21.913	20.405	0	1	1	0	0	1	0	4.002	3.495	4.192	5.872	7.072	4.063	5.022	4.338	3.672	2.829	84.719	1.511	84.9343		35579	3.623	3.623	3.419	153.29	9.14	3.46	2.979	0		17.956	17.371	0	1	1	1	0	1	1	3.623	4.434	5.367	4.268	6.481	4.344	4.062	5.184	3.456	2.979	90.746	1.562	89.7881		35579	3.593	3.593	3.14	132.19	20.72	4.676	2.886	0		19.632	18.045	0	1	1	0	0	1	0	3.593	3.694	5.269	4.592	6.905	4.385	4.702	5.114	4.105	2.886	80.042	1.535	80.0038
35580	3.675	3.675	3.367	155.61	65.53	4.239	2.89	0		22.454	19.915	0	1	1	1	0	1	1	3.675	4.654	4.992	4.243	6.744	4.18	4.537	5.286	3.952	2.89	80.1	1.535	80.102		35580	4.045	4.045	3.337	157.64	13.19	4.217	2.842	0	0.367	21.574	20.011	0	1	1	0	0	1	0	4.045	3.427	4.304	5.417	7.492	4.497	5.186	4.822	3.464	2.842	85.682	1.536	84.9515		35580	3.593	3.593	3.373	160.69	-0.91	4.017	2.652	0		20.097	17.346	0	1	1	1	0	1	1	3.593	4.199	4.971	4.579	5.983	4.16	3.886	5.31	3.746	2.652	89.226	1.53	89.7954		35580	3.8	3.8	3.236	138.67	-50	4.449	2.879	0		19.434	17.173	0	1	1	0	0	1	0	3.8	3.923	5.439	4.773	6.517	4.007	4.672	5.097	3.585	2.879	79.598	1.523	79.9891
35581	3.548	3.548	3.469	163.96	119.99	4.434	2.937	0		21.488	18.65	0	1	1	1	0	1	1	3.548	4.638	5.251	4.503	7.071	4.018	4.433	4.956	3.824	2.937	79.759	1.523	80.0868		35581	3.897	3.897	2.703	169.42	72.1	4.56	2.897	0	0.341	21.598	19.716	0	1	1	0	0	1	0	3.897	3.778	4.351	5.858	7.189	4.016	4.965	4.658	3.379	2.897	85.475	1.527	84.9588		35581	3.385	3.385	3.603	167.28	152.93	3.86	2.903	0		21.009	17.884	0	1	1	1	0	1	1	3.385	4.058	5.311	4.458	6.265	4.731	4.057	4.959	3.504	2.903	88.51	1.517	89.7451		35581	3.264	3.264	3.18	149.09	74.05	3.656	3.069	0		19.353	17.536	0	1	1	1	0	1	1	3.264	3.417	4.693	4.711	6.465	4.057	4.76	4.885	3.623	3.069	79.93	1.528	80.0002
35582	3.209	3.209	3.806	169.46	181.45	4.121	2.831	0		21.984	19.322	0	1	1	1	0	1	1	3.209	4.389	5.05	4.129	7.291	4.394	4.539	4.975	3.538	2.831	79.552	1.52	80.0727		35582	4.131	4.131	2.832	178.94	119.68	4.354	3.206	0	0.362	21.354	19.27	0	1	1	0	0	1	0	4.131	3.417	4.289	5.845	7.732	3.61	4.891	4.435	3.458	3.206	85.255	1.512	84.9818		35582	3.725	3.725	3.594	160.81	86.54	3.872	2.784	0		20.879	17.646	0	1	1	1	0	1	1	3.725	4.184	5.247	4.59	6.198	4.809	3.866	5.292	3.551	2.784	88.285	1.508	89.7197		35582	3.41	3.41	3.418	168.12	154.58	4.428	2.998	0		19.315	17.926	0	1	1	1	0	1	1	3.41	3.52	5.22	4.448	6.289	4.538	4.611	5.065	3.902	2.998	79.897	1.557	79.9924
35583	3.544	3.544	3.672	158.44	42.83	3.832	2.869	0		23.273	20.205	0	1	1	1	0	1	1	3.544	4.697	5.141	4.382	6.857	4.245	4.269	5.307	3.37	2.869	80.383	1.542	80.0858		35583	4.01	4.01	2.693	149.73	-26.34	4.266	2.885	0	0.372	21.041	18.983	0	1	1	0	0	1	0	4.01	3.732	4.236	5.698	7.378	3.849	4.998	4.545	3.273	2.885	83.981	1.503	84.9558		35583	3.809	3.809	3.193	159.54	72.69	3.816	2.778	0		20.91	17.818	0	1	1	0	0	1	0	3.809	4.13	5.027	4.255	6.922	4.19	4.044	5.46	3.576	2.778	90.228	1.554	89.7264		35583	3.918	3.918	3.711	160.01	75.04	4.552	2.824	0		20.04	18.369	0	1	1	0	0	1	0	3.918	3.893	5.398	4.584	6.511	4.117	4.589	5.139	3.591	2.824	78.948	1.501	79.9595
35584	3.48	3.48	3.679	172.4	169.01	4.266	2.846	0		22.256	19.193	0	1	1	1	0	1	1	3.48	4.684	5.138	4.612	6.94	4.19	4.445	5.152	3.966	2.846	80.122	1.541	80.0778		35584	3.678	3.678	2.805	163.92	56.81	4.229	2.913	0	0.358	20.473	18.324	0	1	1	1	0	1	1	3.678	3.561	4.114	5.207	7.144	3.857	4.862	4.419	3.685	2.913	84.318	1.514	84.9384		35584	3.578	3.578	2.989	169.36	94.01	3.742	2.954	0		21.316	18.086	0	1	1	1	0	1	1	3.578	4.355	5.251	4.554	6.575	4.249	3.766	5.11	3.538	2.954	89.93	1.542	89.7436		35584	3.548	3.548	3.349	164.52	122.87	4.536	2.975	0		18.563	17.138	0	1	1	1	0	1	1	3.548	3.588	5.027	4.501	6.268	4.257	4.75	5.059	3.667	2.975	80.173	1.54	79.9513
35585	3.262	3.262	3.302	170.9	183.35	3.975	2.728	0		23.247	20.274	0	1	1	1	0	1	1	3.262	4.683	5.417	4.615	6.926	3.883	4.434	4.966	3.866	2.728	79.622	1.535	80.0839		35585	4.033	4.033	2.69	163.53	42.64	4.581	3.049	0	0.366	21.408	19.268	0	1	1	0	0	1	0	4.033	3.594	4.09	6.159	7.599	4.175	4.995	4.385	3.671	3.049	84.208	1.505	84.9365		35585	3.356	3.356	3.128	171.32	176.02	3.675	3.093	0		20.737	17.679	0	1	1	1	0	1	1	3.356	4.1	4.982	4.393	7.188	4.372	3.954	4.924	3.316	3.093	89.301	1.531	89.7423		35585	3.819	3.819	3.78	156.56	57.8	4.528	2.787	0		20.175	18.568	0	1	1	0	0	1	0	3.819	3.877	5.255	4.595	6.309	4.347	4.614	5.2	4.157	2.787	79.318	1.536	79.9429
35586	3.98	3.98	3.1	165.82	104.12	3.954	2.933	0		22.356	19.236	0	1	1	0	0	1	0	3.98	4.614	5.418	4.716	7.031	3.677	4.572	4.92	3.751	2.933	80.682	1.557	80.0964		35586	4.036	4.036	2.911	172.86	139.32	4.465	3.282	0	0.35	20.545	18.433	0	1	1	0	0	1	0	4.036	3.504	4.49	5.176	7.469	4.382	5.019	4.681	3.606	3.282	85.052	1.515	84.9329		35586	4.302	4.302	3.349	160.77	-21.15	3.634	3.019	0		20.72	17.85	0	1	1	0	0	1	0	4.302	4.164	5.187	4.489	6.573	4.317	4.086	4.931	3.53	3.019	89.959	1.545	89.7342		35586	3.698	3.698	3.265	162.41	97.21	4.559	2.903	0		21.54	20.088	0	1	1	1	0	1	1	3.698	4.325	4.786	4.74	6.827	4.218	4.502	5.196	3.885	2.903	80.105	1.545	79.9569
35587	3.482	3.482	3.557	158.88	101.2	4.196	2.674	0		22.99	20.438	0	1	1	1	0	1	1	3.482	4.389	5.039	4.451	6.698	4.232	4.632	4.767	3.858	2.674	79.994	1.549	80.1109		35587	3.604	3.604	2.679	164.36	116.41	4.366	2.993	0	0.356	17.974	15.272	0	1	1	1	0	1	1	3.604	3.58	4.571	4.605	7.593	4.031	4.859	4.402	3.398	2.993	83.653	1.483	84.898		35587	3.57	3.57	3.207	155.02	23.08	3.641	2.773	0		20.399	17.465	0	1	1	1	0	1	1	3.57	4.194	5.379	4.663	6.022	4.256	4.029	5.505	3.491	2.773	90.215	1.553	89.7274		35587	3.549	3.549	3.493	145.19	26.04	4.41	2.838	0		22.428	21.284	0	1	1	1	0	1	1	3.549	3.783	4.885	4.653	6.484	4.183	4.903	5.1	3.578	2.838	79.778	1.538	79.977
35588	3.326	3.326	3.304	165.22	148.54	4.554	2.868	0		25.584	24.659	0	1	1	1	0	1	1	3.326	4.386	5.282	4.073	7.12	4.544	4.388	5.023	3.961	2.868	80.568	1.553	80.1355		35588	3.753	3.753	2.801	170.44	131.94	4.54	3.032	0	0.368	19.085	16.096	0	1	1	1	0	1	1	3.753	3.414	4.457	4.919	7.369	3.84	4.97	4.307	3.621	3.032	84.644	1.511	84.8949		35588	4.192	4.192	3.142	152.04	-14.8	3.483	2.994	0		20.711	17.787	0	1	1	0	0	1	0	4.192	4.222	5.133	4.625	5.785	3.957	3.872	5.289	3.422	2.994	89.819	1.54	89.7158		35588	3.716	3.716	2.893	144.09	8.37	4.766	2.688	0		23.562	22.097	0	1	1	0	0	1	0	3.716	3.872	4.968	4.806	6.221	4.468	4.691	4.943	4.142	2.688	79.622	1.527	79.9633
35589	3.624	3.624	3.137	162.91	107.17	4.44	2.897	0		24.846	24.375	0	1	1	1	0	1	1	3.624	4.539	5.005	4.371	7.115	3.839	4.405	5.178	3.758	2.897	79.753	1.539	80.11		35589	3.921	3.921	2.483	170.02	125.11	4.842	2.768	0	0.339	19.228	16.383	0	1	1	0	0	1	0	3.921	3.42	4.744	4.792	6.798	4.164	5.019	4.61	3.684	2.768	83.677	1.498	84.8623		35589	3.779	3.779	3.608	142.42	-47.88	3.529	2.9	0		20.399	17.587	0	1	1	0	0	1	0	3.779	4.216	5.585	4.248	6.006	4.575	4.312	5.808	3.489	2.9	90.803	1.566	89.7283		35589	3.544	3.544	3.216	132.54	-24.41	4.448	2.744	0		24.947	24.218	0	1	1	0	0	1	0	3.544	3.794	4.747	4.975	6.795	3.739	4.813	4.785	3.806	2.744	80.089	1.542	79.968
35590	3.721	3.721	3.534	173.44	150.14	3.982	2.815	0		26.588	25.753	0	1	1	1	0	1	1	3.721	4.351	4.996	4.462	6.998	4.225	4.431	5.016	3.982	2.815	79.387	1.519	80.0951		35590	3.738	3.738	2.476	162.72	94.81	4.151	3.1	0	0.334	19.088	16.042	0	1	1	1	0	1	1	3.738	3.257	4.192	4.177	7.263	4.023	4.793	4.623	3.438	3.1	83.987	1.498	84.8407		35590	3.566	3.566	3.218	160.14	49.05	3.957	2.814	0		19.898	17.059	0	1	1	1	0	1	1	3.566	4.237	5.047	4.681	6.358	4.227	3.939	5.286	3.672	2.814	89.33	1.533	89.7014		35590	3.874	3.874	3.594	143.36	0	4.353	2.859	0		22.393	19.822	0	1	1	0	0	1	0	3.874	3.739	4.921	4.408	6.743	4.027	4.745	5.021	3.842	2.859	79.641	1.518	79.9548
35591	3.608	3.608	3.215	171.23	150.31	4.621	2.863	0		25.48	22.612	0	1	1	1	0	1	1	3.608	4.402	5.042	4.289	7.071	3.905	4.491	5.11	3.938	2.863	80.36	1.541	80.0931		35591	3.649	3.649	2.858	162.66	103.39	4.259	3.302	0	0.365	19.088	15.04	0	1	1	1	0	1	1	3.649	3.138	4.096	4.466	7.313	4.16	4.933	4.933	3.881	3.302	84.752	1.513	84.8505		35591	3.324	3.324	3.084	174.88	146.98	3.351	2.939	0		20.465	17.562	0	1	1	1	0	1	1	3.324	4.512	5.214	4.423	6.546	3.94	3.815	4.925	3.297	2.939	89.891	1.551	89.6863		35591	3.943	3.943	2.96	114.16	0	4.228	2.747	0		22.831	20.309	0	1	1	0	0	1	0	3.943	3.898	5.075	4.701	6.559	3.906	4.742	4.941	3.721	2.747	79.984	1.543	79.9493
35592	3.501	3.501	3.501	168.2	145.91	4.552	3.105	0		24.479	22.398	0	1	1	1	0	1	1	3.501	4.822	5.074	4.317	7.365	3.994	4.279	5.068	3.783	3.105	79.688	1.517	80.0852		35592	3.884	3.884	2.874	173.79	143.97	4.452	3.062	0	0.346	19.316	15.503	0	1	1	0	0	1	0	3.884	3.796	4.306	4.953	7.226	3.978	4.986	4.471	3.421	3.062	84.813	1.517	84.846		35592	3.735	3.735	3.386	156.1	12.06	3.608	2.823	0		20.468	17.601	0	1	1	1	0	1	1	3.735	4.051	5.263	4.325	6.107	4.549	3.95	5.374	3.587	2.823	89.749	1.541	89.6742		35592	3.768	3.768	2.891	139.28	3.2	4.455	2.826	0		20.326	17.984	0	1	1	0	0	1	0	3.768	4.113	5.177	4.888	6.311	4.199	4.638	5.085	3.677	2.826	79.588	1.534	79.9306
35593	3.48	3.48	3.343	159.23	103.15	4.422	2.854	0		22.003	19.029	0	1	1	1	0	1	1	3.48	4.663	5.085	3.948	7.06	4.134	4.362	5.065	3.839	2.854	80.167	1.547	80.0908		35593	4.145	4.145	2.76	165.64	103.19	4.787	3.005	0	0.339	20.006	16.667	0	1	1	0	0	1	0	4.145	3.735	4.935	5.049	7.486	3.678	4.903	4.551	3.67	3.005	84.827	1.514	84.8498		35593	3.566	3.566	3.284	159.55	96.13	3.693	2.637	0		20.209	17.282	0	1	1	1	0	1	1	3.566	4.082	5.179	4.208	5.708	4.655	3.991	5.222	3.541	2.637	88.463	1.511	89.6499		35593	3.405	3.405	3.003	152.58	27.4	4.4	2.754	0		23.65	22.099	0	1	1	1	0	1	1	3.405	3.64	4.776	4.751	6.668	4.29	4.606	5.085	3.883	2.754	79.903	1.542	79.9258
35594	3.967	3.967	3.398	150.29	26.44	4.083	2.798	0		22.41	20.337	0	1	1	0	0	1	0	3.967	4.533	5.375	4.524	7.205	4.05	4.287	4.99	3.837	2.798	79.493	1.527	80.0725		35594	3.774	3.774	2.893	177.11	163.13	4.596	2.885	0	0.36	17.629	14.688	0	1	1	1	0	1	1	3.774	3.504	4.063	4.821	7.071	3.797	4.788	4.507	3.828	2.885	84.342	1.499	84.8327		35594	3.748	3.748	3.342	168.39	72.13	3.657	2.839	0		20.304	17.333	0	1	1	1	0	1	1	3.748	4.124	5.144	4.589	6.169	4.272	3.82	4.999	3.657	2.839	90.65	1.559	89.6669		35594	3.93	3.93	3.217	109.34	-50	4.377	2.899	0		23.763	21.096	0	1	1	0	0	1	0	3.93	4.329	4.974	4.851	7.202	4.245	4.503	4.839	3.715	2.899	80.452	1.538	79.9433
35595	4.102	4.102	2.625	144.13	0	4.109	2.92	0		21.273	17.919	0	1	1	0	0	1	0	4.102	4.666	5.511	4.868	7.193	3.836	4.379	4.933	3.891	2.92	79.757	1.537	80.0483		35595	3.699	3.699	2.905	161.11	90.67	4.509	2.943	0	0.338	19.32	15.886	0	1	1	1	0	1	1	3.699	3.927	4.641	4.776	7.463	4.304	5.09	4.594	3.281	2.943	85.237	1.533	84.8263		35595	3.817	3.817	3.472	157.41	12.06	3.418	2.734	0		20.82	17.721	0	1	1	0	0	1	0	3.817	4.25	5.155	4.598	5.831	4.618	3.886	5.406	3.418	2.734	90.216	1.56	89.6742		35595	3.514	3.514	3.08	119.13	-21.39	4.359	2.856	0		22.999	22.968	0	1	1	0	0	1	0	3.514	4.035	4.926	4.856	6.613	4	4.593	4.913	3.825	2.856	79.787	1.529	79.9523
35596	3.533	3.533	2.762	155.2	77.69	4.198	2.738	0		22.623	19.46	0	1	1	1	0	1	1	3.533	4.4	5.102	4.7	6.877	3.602	4.546	5.148	3.53	2.738	80.298	1.544	80.0496		35596	4.047	4.047	2.875	170.79	128.97	4.575	2.842	0	0.355	18.264	14.261	0	1	1	0	0	1	0	4.024	3.731	4.75	5.109	6.987	4.038	4.937	4.582	3.441	2.842	85.229	1.527	84.831		35596	3.846	3.846	3.003	164.81	49.03	3.927	2.791	0		19.58	16.742	0	1	1	0	0	1	0	3.846	4.489	5.188	4.293	6.14	4.371	3.727	5.513	3.783	2.791	89.387	1.531	89.659		35596	3.692	3.692	3.019	155.67	64.1	4.147	3.039	0		24.717	22.133	0	1	1	1	0	1	1	3.692	4.453	5.081	4.892	6.826	4.174	4.608	5.058	3.335	3.039	79.978	1.537	79.9541
35597	3.881	3.881	2.826	159.69	73.44	4.253	2.832	0		21.362	18.368	0	1	1	0	0	1	0	3.881	4.531	5.059	4.32	6.961	3.717	4.309	5.179	4.034	2.832	79.217	1.515	80.0277		35597	4.168	4.168	2.541	168.92	119.62	4.47	2.965	0	0.357	19.542	15.262	0	1	1	0	0	1	0	4.168	3.59	4.425	5.473	7.301	3.695	5.12	4.555	3.41	2.965	86.043	1.542	84.854		35597	4.188	4.188	3.495	157.42	12.1	3.324	2.803	0		19.607	16.82	0	1	1	0	0	1	0	4.188	3.901	5.092	4.083	6.123	4.628	3.987	5.615	3.324	2.803	89.827	1.545	89.6574		35597	3.049	3.049	3.643	166.23	181.19	4.509	2.786	0		22.405	19.373	0	1	1	1	1	1	1	3.049	3.933	4.74	4.687	6.624	4.305	4.727	4.741	4.088	2.786	80.462	1.559	79.9784
35598	3.56	3.56	3.221	162.42	111.05	4.289	2.797	0		21.887	18.612	0	1	1	1	0	1	1	3.56	4.629	5.013	4.366	7.236	3.879	4.516	4.961	3.607	2.797	80.115	1.543	80.0402		35598	3.821	3.821	2.767	170.15	125.75	4.526	3.29	0	0.352	18.525	16.177	0	1	1	0	0	1	0	3.821	3.527	4.67	4.818	7.244	3.928	5.138	4.376	3.392	3.29	85.116	1.525	84.8459		35598	4.037	4.037	3.268	149.76	-26.18	3.779	2.677	0		20.568	17.855	0	1	1	0	0	1	0	4.037	4.157	5.261	4.502	6.203	4.458	3.994	5.496	3.609	2.677	90.477	1.548	89.6823		35598	3.88	3.88	3.313	141.03	0	4.37	2.708	0		22.196	18.915	0	1	1	0	0	1	0	3.88	4.2	4.823	4.775	6.354	4.208	4.55	5.008	3.936	2.708	79.711	1.513	79.9732
35599	3.959	3.959	3.237	165.1	100.51	4.63	2.768	0		18.824	15.949	0	1	1	0	0	1	0	3.959	4.446	5.283	4.406	6.624	3.929	4.447	5.158	4.376	2.768	80.451	1.539	80.0371		35599	4.045	4.045	2.769	170.45	127.25	4.763	2.736	0	0.356	19.434	15.772	0	1	1	0	0	1	0	4.045	3.622	4.428	5.196	7.249	3.951	4.902	4.644	3.679	2.736	84.749	1.523	84.8393		35599	3.72	3.72	3.457	165.87	62.39	3.471	2.905	0		20.512	17.771	0	1	1	1	0	1	1	3.72	3.966	5.149	4.256	6.253	4.5	4.022	5.339	3.449	2.905	89.229	1.528	89.6769		35599	3.906	3.906	3.298	104.87	0	4.592	2.771	0		23.043	21.06	0	1	1	0	0	1	0	3.906	4.174	5.17	4.834	6.895	3.995	4.757	4.993	3.669	2.771	80.012	1.556	79.9675
35600	3.494	3.494	2.83	164.26	126.9	4.579	2.752	0		19.35	16.171	0	1	1	1	0	1	1	3.494	4.696	5.19	4.162	7.226	3.923	4.497	5.032	3.965	2.752	79.445	1.531	80.0218		35600	4.103	4.103	2.565	168.24	116.19	4.709	3.311	0	0.351	18.539	14.719	0	1	1	0	0	1	0	4.103	3.264	5.14	5.04	7.585	3.905	5.258	4.238	3.662	3.311	85.812	1.539	84.8789		35600	3.536	3.536	2.958	163.8	120.37	3.305	2.65	0		21.001	17.753	0	1	1	1	0	1	1	3.536	4.203	5.17	4.356	5.92	4.115	3.674	5.454	3.227	2.65	88.039	1.506	89.6275		35600	3.556	3.556	3.587	168.4	91.36	3.898	2.997	0		23.808	21.757	0	1	1	1	0	1	1	3.556	3.749	4.82	4.941	6.693	4.115	4.992	5.347	3.848	2.997	79.699	1.514	79.9795
35601	3.63	3.63	3.341	140.89	17.03	4.27	2.706	0		20.879	17.751	0	1	1	0	0	1	0	3.63	4.428	5.371	4.575	6.773	3.501	4.211	4.966	4.107	2.706	80.227	1.54	80.0282		35601	3.657	3.657	2.883	160.65	92.49	4.696	2.944	0	0.368	18.979	15.379	0	1	1	1	0	1	1	3.657	3.944	4.582	4.692	7.237	3.941	4.866	4.27	3.511	2.944	85.205	1.524	84.8859		35601	3.932	3.932	3.324	159.21	21.03	3.475	2.908	0		20.929	18.112	0	1	1	0	0	1	0	3.932	4.142	5.357	4.636	6.267	4.166	3.95	5.048	3.475	2.908	89.002	1.527	89.6314		35601	4.035	4.035	3.312	116.16	0	4.406	2.83	0		23.923	21.908	0	1	1	0	0	1	0	4.035	3.846	5.196	5.087	6.705	3.975	4.537	4.881	3.862	2.83	80.48	1.562	79.9957
35602	3.483	3.483	2.92	170.52	159.34	4.186	2.725	0		22.805	19.48	0	1	1	1	0	1	1	3.483	4.562	5.178	4.562	7.14	3.685	4.262	5.113	3.865	2.725	80.187	1.537	80.0259		35602	3.85	3.85	2.571	173.52	142.58	4.826	2.965	0	0.354	19.2	16.203	0	1	1	0	0	1	0	3.85	3.623	4.412	4.927	7.326	4.234	4.943	4.21	3.47	2.965	85.661	1.538	84.9048		35602	3.746	3.746	3.483	167.15	66.2	3.772	2.768	0		21.273	18.315	0	1	1	1	0	1	1	3.746	4.205	5.047	4.442	6.525	4.273	3.988	5.149	3.522	2.768	89.195	1.538	89.6392		35602	3.531	3.531	2.82	99.81	26.91	4.055	2.977	0		21.92	21.593	0	1	1	0	0	1	0	3.531	3.355	5.186	4.626	6.376	4.306	4.887	5.259	3.697	2.977	80.564	1.54	80.0078
35603	3.716	3.716	3.209	141.27	-41.61	3.958	2.707	0		21.605	18.151	0	1	1	0	0	1	0	3.716	4.785	5.077	4.789	7.164	4.103	4.36	5.009	3.719	2.707	80.468	1.559	80.0196		35603	3.708	3.708	2.8	178.06	174.46	4.432	2.954	0	0.352	18.545	16.785	0	1	1	1	0	1	1	3.708	3.754	4.379	4.498	7.324	3.897	4.834	4.291	3.596	2.954	84.883	1.514	84.9021		35603	3.385	3.385	3.437	154.08	36.92	3.708	2.938	0		21.679	18.768	0	1	1	1	0	1	1	3.385	3.964	5.111	4.643	6.297	4.421	4.207	5.443	3.442	2.938	91.432	1.589	89.6663		35603	3.641	3.641	3.867	140.92	-34.11	4.621	2.94	0		21.295	22.779	0	1	1	0	0	1	0	3.641	3.557	4.841	4.822	6.769	3.653	4.726	4.697	4.144	2.94	78.742	1.507	79.9733
35604	3.463	3.463	3.389	176.87	193	3.957	2.935	0		20.958	18.106	0	1	1	1	0	1	1	3.463	4.177	5.087	4.235	7.114	3.885	4.296	5.134	3.755	2.935	80.41	1.539	80.0258		35604	3.687	3.687	2.912	162.31	97.82	4.546	3.102	0	0.341	18.449	14.767	0	1	1	1	0	1	1	3.687	3.633	4.223	5.073	7.582	4.272	4.76	4.565	3.304	3.102	84.93	1.516	84.9023		35604	3.451	3.451	3.219	173.58	127.77	3.485	2.709	0		21.591	19.393	0	1	1	1	0	1	1	3.451	4.39	5.273	4.511	6.029	4.122	3.789	5.285	3.485	2.709	90.243	1.554	89.6818		35604	3.519	3.519	3.094	128.76	-21.87	4.224	2.806	0		23.334	23.615	0	1	1	0	0	1	0	3.519	3.52	5.049	5.028	6.423	4.065	4.94	4.924	3.902	2.806	80.32	1.559	79.9672
35605	3.348	3.348	3.136	176.11	200.71	4.401	2.738	0		21.522	18.852	0	1	1	1	0	1	1	3.348	4.528	5.222	3.996	6.916	4.128	4.632	4.901	3.652	2.738	80.1	1.555	80.0119		35605	3.886	3.886	2.607	139.99	0	3.996	2.854	0	0.336	17.44	14.958	0	1	1	0	0	1	0	3.886	3.518	4.305	4.427	6.9	4.126	5.218	4.349	3.397	2.854	84.847	1.522	84.8917		35605	3.436	3.436	3.531	152.83	25.61	3.661	2.761	0		19.195	18.526	0	1	1	1	0	1	1	3.436	4.366	5.478	4.571	6.428	4.722	4.091	5.249	3.306	2.761	90.127	1.55	89.6793		35605	3.755	3.755	3.067	152.67	42.85	4.568	2.678	0		22.421	23.249	0	1	1	1	0	1	1	3.755	3.786	5.252	4.407	6.295	4.263	4.668	5.137	3.612	2.678	79.503	1.519	79.9475
35606	3.989	3.989	3.388	157.39	61.97	4.437	2.857	0		20.899	18.122	0	1	1	0	0	1	0	3.989	4.997	5.165	4.683	6.989	3.601	4.35	4.956	3.537	2.857	79.97	1.531	79.994		35606	3.913	3.913	2.78	163.81	94.06	4.244	2.976	0	0.385	17.337	14.777	0	1	1	0	0	1	0	3.913	3.427	4.069	4.57	7.31	4.27	4.853	4.632	3.493	2.976	84.802	1.505	84.9075		35606	3.91	3.91	3.49	158.89	19.46	3.809	2.847	0		19.479	17.429	0	1	1	0	0	1	0	3.91	3.716	5.384	4.733	5.827	4.49	4.118	5.253	3.809	2.847	89.573	1.541	89.6949		35606	3.449	3.449	3.313	169.33	156.68	4.147	3.034	0		22.124	22.899	0	1	1	1	0	1	1	3.449	3.697	4.844	4.601	6.045	4.39	4.639	5.026	3.381	3.034	79.194	1.511	79.9243
35607	3.859	3.859	3.104	156.79	58.97	4.374	2.983	0		23.232	20.321	0	1	1	0	0	1	0	3.859	4.351	5.323	4.185	6.923	3.924	4.476	5.101	3.708	2.983	79.744	1.548	79.9887		35607	3.692	3.692	2.72	168.02	125.89	4.034	3.018	0	0.355	16.524	14.696	0	1	1	1	0	1	1	3.692	3.464	4.093	4.612	7.375	4.285	4.952	4.261	3.516	3.018	85.488	1.534	84.9068		35607	3.632	3.632	3.509	163.02	56.93	3.404	2.901	0		20.185	17.541	0	1	1	1	0	1	1	3.632	3.839	5.337	4.39	5.964	4.413	4.133	5.122	3.404	2.901	90.449	1.563	89.7149		35607	3.833	3.833	2.78	112.11	0	4.427	2.96	0		22.895	23.197	0	1	1	0	0	1	0	3.833	4.152	4.949	4.851	6.5	3.837	4.531	5.28	3.95	2.96	80.245	1.544	79.9311
35608	3.229	3.229	3.593	173.66	200.45	4.207	2.937	0		21.429	18.141	0	1	1	1	0	1	1	3.229	4.593	4.92	4.465	6.974	4.102	4.3	5.136	3.733	2.937	79.789	1.52	79.9684		35608	4.14	4.14	2.417	171.78	133.9	4.645	3.254	0	0.353	17.417	15.433	0	1	1	0	0	1	0	4.14	3.293	4.49	5.327	7.582	4.471	4.963	4.64	3.715	3.254	85.087	1.52	84.9224		35608	3.482	3.482	3.449	174.58	129.74	3.786	3.148	0		22.359	20.245	0	1	1	1	0	1	1	3.482	3.715	5.318	4.515	5.905	4.155	4.079	5.2	3.643	3.148	89.625	1.537	89.7103		35608	3.56	3.56	3.493	125.35	24.01	4.505	2.925	0		23.314	23.054	0	1	1	0	0	1	0	3.56	4.04	4.865	4.527	6.738	4.124	4.609	4.796	4.016	2.925	80.241	1.536	79.9387
35609	3.287	3.287	3.859	157.84	115.51	4.309	2.735	0		20.687	18.26	0	1	1	1	0	1	1	3.287	3.925	5.161	4.005	6.769	4.402	4.567	5.236	3.876	2.735	79.835	1.531	79.9596		35609	3.898	3.898	2.729	174.25	146.25	4.376	3.301	0	0.349	18.322	16.393	0	1	1	0	0	1	0	3.898	4.126	4.384	4.743	7.716	4.682	4.956	4.63	3.231	3.301	84.909	1.505	84.9303		35609	3.411	3.411	3.491	168.79	107.84	3.587	2.986	0		20.955	19.524	0	1	1	1	0	1	1	3.411	3.962	5.247	4.902	6.257	4.326	4.137	5.16	3.587	2.986	89.174	1.529	89.7006		35609	3.567	3.567	3.215	116.85	23.3	4.365	2.82	0		24.082	24.702	0	1	1	0	0	1	0	3.567	4.12	4.68	5.01	7.085	3.729	4.768	4.709	3.806	2.82	79.759	1.524	79.9452
35610	3.616	3.616	3.199	159.8	92.36	4.158	2.958	0		21.747	18.711	0	1	1	1	0	1	1	3.616	4.571	5.119	4.2	6.79	4.124	4.433	5.04	3.772	2.958	79.573	1.523	79.9612		35610	3.656	3.656	2.784	175.43	166.6	4.597	2.879	0	0.361	17.444	15.241	0	1	1	1	0	1	1	3.656	4.059	4.293	4.993	7.412	3.84	4.904	4.364	3.403	2.879	84.922	1.52	84.9396		35610	3.737	3.737	3.067	154.67	4.61	3.744	2.952	0		21.883	21.569	0	1	1	1	0	1	1	3.737	3.909	5.443	4.806	6.74	4.225	3.802	5.025	3.495	2.952	88.519	1.507	89.659		35610	3.661	3.661	3.329	132.01	13.93	4.444	2.743	0		23.903	22.109	0	1	1	0	0	1	0	3.661	3.279	5.254	4.272	6.725	4.239	4.61	5.127	3.898	2.743	79.754	1.53	79.9249
35611	3.953	3.953	3.285	144.56	0	4.098	2.867	0		19.007	15.759	0	1	1	0	0	1	0	3.953	4.608	5.653	4.598	6.606	4.316	4.407	5.236	3.787	2.867	79.96	1.535	79.9728		35611	4.002	4.002	2.74	168.74	118.69	4.423	2.918	0	0.359	17.63	16.053	0	1	1	0	0	1	0	4.002	3.68	4.543	5.002	7.445	3.69	4.836	4.606	3.46	2.918	84.534	1.51	84.9229		35611	3.491	3.491	3.51	165.2	81.87	3.615	2.822	0		19.227	17.738	0	1	1	1	0	1	1	3.491	3.938	5.151	4.814	5.918	4.226	4.193	5.244	3.615	2.822	89.219	1.535	89.64		35611	3.584	3.584	3.361	143.64	-28.39	4.996	2.884	0		24.634	25.188	0	1	1	0	0	1	0	3.584	3.732	5.177	4.888	6.506	4.343	4.536	4.956	4.111	2.884	80.052	1.549	79.9298
35612	3.467	3.467	3.658	158.78	102.21	4.039	2.758	0		19.19	15.674	0	1	1	1	0	1	1	3.467	3.94	5.348	4.317	6.886	4.224	4.751	5.144	3.661	2.758	80.757	1.567	79.9865		35612	4.19	4.19	2.608	179.04	170.21	4.58	3.015	0	0.368	18.02	16.248	0	1	1	0	0	1	0	4.19	3.421	4.47	4.864	7.377	4.018	4.804	4.767	3.731	3.015	84.755	1.52	84.9091		35612	3.654	3.654	3.425	166.55	72.3	3.434	3.332	0		19.816	18.677	0	1	1	1	0	1	1	3.654	4.039	5.245	4.826	6.09	4.108	4.019	5.043	3.434	3.332	89.703	1.543	89.6119		35612	3.438	3.438	2.655	155.34	87.87	4.314	2.899	0		25.201	23.532	0	1	1	1	0	1	1	3.438	3.329	4.738	4.959	6.584	4.499	4.665	5.307	3.64	2.899	79.804	1.53	79.9353
35613	3.773	3.773	2.977	148.81	21.77	3.873	2.891	0		21.314	17.989	0	1	1	1	0	1	1	3.773	4.514	5.267	4.671	6.795	3.897	4.387	5.199	3.553	2.891	80.529	1.547	80.0086		35613	4.086	4.086	3.067	158.21	66.04	4.994	3.04	0	0.369	17.953	15.862	0	1	1	0	0	1	0	3.979	4.042	4.353	5.08	7.351	3.798	4.975	4.653	3.987	3.04	84.599	1.505	84.917		35613	3.594	3.594	3.213	161.34	52.23	3.82	2.863	0		19.797	18.434	0	1	1	1	0	1	1	3.594	4.175	5.038	4.664	6.189	4.084	3.84	5.257	3.733	2.863	89.973	1.547	89.6275		35613	3.393	3.393	4.051	167.24	101.84	4.442	2.987	0		24.053	22.71	0	1	1	1	0	1	1	3.393	3.97	4.76	4.639	6.506	4.339	4.585	4.75	3.879	2.987	80.411	1.559	79.9275
35614	3.337	3.337	3.769	174.78	195.21	4.481	2.884	0		19.626	16.508	0	1	1	1	0	1	1	3.337	4.504	5.311	4.23	6.509	4.14	4.584	4.95	3.71	2.884	80.2	1.546	80.0128		35614	3.848	3.848	2.562	174.92	149.59	4.413	2.939	0	0.368	17.332	15.209	0	1	1	0	0	1	0	3.848	3.678	4.203	4.936	7.228	4.087	4.92	4.641	3.409	2.939	85.775	1.538	84.933		35614	3.702	3.702	3.503	167.94	124.52	3.66	2.841	0		17.798	17.242	0	1	1	1	0	1	1	3.702	4.099	5.043	4.534	6.021	4.148	3.924	5.578	3.58	2.841	88.701	1.528	89.6166		35614	3.657	3.657	2.861	136.1	14.31	4.179	2.963	0		22.749	21.328	0	1	1	0	0	1	0	3.657	3.815	4.996	4.487	6.509	4.507	4.643	4.996	3.915	2.963	79.634	1.521	79.9061
35615	3.723	3.723	3.663	169.6	130.7	4.601	3.043	0		21.221	17.852	0	1	1	1	0	1	1	3.723	4.612	5.221	3.936	7.243	4.201	4.571	5.128	4.109	3.043	80.163	1.538	80.0257		35615	4.091	4.091	2.907	162.86	89.31	4.524	2.932	0	0.324	17.848	15.819	0	1	1	0	0	1	0	4.091	3.804	4.597	4.804	7.314	3.821	4.847	4.228	3.692	2.932	85.157	1.514	84.9369		35615	3.508	3.508	3.488	162.51	116.72	3.617	2.892	0		19.928	18.645	0	1	1	1	0	1	1	3.508	4.091	5.065	4.544	6.693	4.348	4.073	4.879	3.492	2.892	90.308	1.554	89.652		35615	3.501	3.501	2.882	135.48	-20.06	4.659	2.937	0		23.061	20.847	0	1	1	0	0	1	0	3.501	3.651	4.955	4.736	6.494	4.194	4.513	4.747	3.913	2.937	80.025	1.55	79.9022
35616	3.726	3.726	3.437	155.51	59.93	4.417	2.813	0		19.733	16.547	0	1	1	1	0	1	1	3.726	4.227	5.048	4.246	6.971	4.155	4.273	5.204	3.893	2.813	80.284	1.538	80.0358		35616	3.702	3.702	2.992	175.85	164.08	4.63	2.833	0	0.36	17.508	15.349	0	1	1	1	0	1	1	3.702	3.675	4.575	4.705	7.476	3.882	4.982	4.42	3.49	2.833	85.479	1.53	84.9431		35616	3.502	3.502	3.289	172.03	164.97	3.711	2.676	0		22.843	19.359	0	1	1	1	0	1	1	3.502	3.801	5.105	4.531	6.14	4.135	3.844	4.849	3.534	2.676	89.182	1.533	89.6549		35616	3.63	3.63	3.794	136.57	17.04	4.216	3.062	0		22.788	20.787	0	1	1	0	0	1	0	3.612	3.49	5.099	4.685	6.745	3.889	4.614	4.651	3.919	3.062	79.631	1.538	79.9013
35617	3.939	3.939	3.742	169.74	123.68	4.146	2.738	0		19.603	16.61	0	1	1	0	0	1	0	3.939	4.48	5.416	4.26	7.036	4.314	4.469	5.269	3.93	2.738	80.627	1.553	80.0482		35617	3.864	3.864	2.74	170.7	128.52	4.725	2.891	0	0.341	17.034	14.63	0	1	1	0	0	1	0	3.864	3.781	4.398	5.221	7.023	4.81	4.819	4.606	3.521	2.891	85.159	1.525	84.9593		35617	3.583	3.583	3.267	162.05	106.96	3.597	2.96	0		19.947	16.656	0	1	1	1	0	1	1	3.583	4.216	5.348	4.905	6.264	3.826	4.027	4.869	3.366	2.96	89.297	1.537	89.659		35617	3.58	3.58	3.87	157.95	86.77	4.436	2.814	0		23.001	21.418	0	1	1	1	0	1	1	3.58	3.595	4.791	4.616	6.628	4.136	4.685	5.044	3.5	2.814	79.989	1.537	79.9003
35618	3.659	3.659	3.684	161.84	98.26	4.283	2.893	0		19.85	16.551	0	1	1	1	0	1	1	3.659	4.639	5.283	4.738	7.344	4.299	4.589	4.972	3.727	2.893	78.969	1.516	80.0176		35618	4.207	4.207	2.778	168.69	118.45	4.493	2.94	0	0.347	16.911	14.381	0	1	1	0	0	1	0	4.156	3.392	4.593	5.098	7.207	3.783	4.953	4.109	3.486	2.94	85.356	1.525	84.9571		35618	3.737	3.737	3.192	160.61	84.28	3.379	2.816	0		19.698	16.31	0	1	1	1	0	1	1	3.737	3.918	5.192	4.642	6.108	4.009	4.131	5.288	3.379	2.816	88.768	1.52	89.6298		35618	3.861	3.861	3.613	111.61	0	4.143	2.89	0		22.392	21.041	0	1	1	0	0	1	0	3.861	4.095	5.015	4.998	6.567	3.88	4.72	4.772	3.574	2.89	80.31	1.552	79.906
35619	3.381	3.381	3.419	169.81	166.01	4.142	2.826	0		19.595	16.318	0	1	1	1	0	1	1	3.381	4.727	4.935	4.168	7.29	4.108	4.533	5.038	3.568	2.826	79.594	1.519	80.0062		35619	3.647	3.647	2.641	158.96	85.11	4.178	2.924	0	0.367	16.56	14.855	0	1	1	1	0	1	1	3.647	3.905	3.943	4.88	7.439	4.181	4.868	4.687	3.352	2.924	85.821	1.524	84.9759		35619	3.852	3.852	3.084	154.13	-4.36	3.739	2.73	0		20.465	17.089	0	1	1	0	0	1	0	3.852	4.229	5.26	4.763	6.217	4.456	3.938	5.098	3.393	2.73	89.284	1.534	89.6229		35619	4.13	4.13	3.362	139.06	-50	4.443	2.759	0		23.042	22.388	0	1	1	0	0	1	0	4.13	3.855	5.392	4.767	6.429	4.029	4.509	5.021	3.887	2.759	79.788	1.527	79.911
35620	3.736	3.736	3.44	167.1	116.92	4.147	2.743	0		20.208	17.306	0	1	1	1	0	1	1	3.736	4.725	5.274	4.33	7.176	4.096	4.468	5.066	3.786	2.743	79.76	1.526	79.9942		35620	3.875	3.875	2.684	161.72	83.62	4.413	3.097	0	0.362	17.072	14.811	0	1	1	0	0	1	0	3.875	3.847	3.945	4.643	7.241	4.06	5.021	4.521	3.376	3.097	84.929	1.532	84.9644		35620	3.768	3.768	3.25	158.61	21.19	3.662	2.673	0		20.63	17.439	0	1	1	1	0	1	1	3.768	3.91	5.075	4.815	6.301	3.995	3.896	5.242	3.444	2.673	90.218	1.549	89.6297		35620	3.632	3.632	3.55	137.64	-33.18	4.21	2.732	0		22.69	21.001	0	1	1	0	0	1	0	3.632	3.657	5.055	4.714	6.581	4.039	4.793	4.794	3.755	2.732	79.671	1.521	79.9104
35621	3.737	3.737	3.809	158.5	73.77	4.446	2.845	0		20.329	18.566	0	1	1	1	0	1	1	3.737	4.431	5.153	4.357	6.574	4.036	4.723	5.259	3.885	2.845	80.017	1.543	79.9911		35621	3.834	3.834	2.652	175.85	154.23	4.261	3.247	0	0.364	17.313	15.739	0	1	1	0	0	1	0	3.834	3.775	4.4	4.945	7.527	3.585	4.924	4.321	3.564	3.247	84.311	1.511	84.9554		35621	4	4	3.635	159.58	22.89	3.891	2.883	0		20.04	17.097	0	1	1	0	0	1	0	4	3.974	5.486	4.642	5.927	4.767	4.179	5.305	3.63	2.883	90.708	1.561	89.6411		35621	3.419	3.419	2.958	136.28	38.14	3.743	2.696	0		20.797	19.597	0	1	1	0	0	1	0	3.419	3.84	4.56	4.628	6.254	4.539	4.734	5.2	3.568	2.696	80.22	1.54	79.9071
35622	3.502	3.502	3.507	149.97	54.66	4.263	2.83	0		21.329	18.041	0	1	1	1	0	1	1	3.502	4.486	4.987	4.23	7.13	4.159	4.44	5.155	3.771	2.83	79.519	1.534	79.9867		35622	3.574	3.574	2.643	169.47	144.9	4.462	2.954	0	0.367	16.681	14.928	0	1	1	1	0	1	1	3.574	3.333	4.203	4.905	7.213	4.26	5.042	4.426	3.774	2.954	85.464	1.531	84.9532		35622	4.116	4.116	3.282	158.99	19.95	3.68	2.82	0		21.039	18.007	0	1	1	0	0	1	0	4.116	4.023	5.26	4.592	5.989	4.219	3.971	4.811	3.66	2.82	90.04	1.555	89.6403		35622	3.655	3.655	3.42	144.85	-35.52	4.17	2.903	0		21.317	19.587	0	1	1	0	0	1	0	3.655	3.62	5.051	4.418	6.46	3.964	4.726	5.146	3.608	2.903	79.723	1.534	79.8909
35623	3.771	3.771	3.863	157.83	67.04	4.189	2.789	0		19.846	17.227	0	1	1	1	0	1	1	3.771	4.145	5.484	4.466	6.64	4.469	4.639	4.967	3.883	2.789	79.885	1.547	80.0084		35623	3.641	3.641	2.652	168.02	131.03	4.608	2.909	0	0.351	18.476	16.626	0	1	1	1	0	1	1	3.641	3.672	4.422	5.016	7.261	3.544	4.927	4.682	3.491	2.909	85.084	1.52	84.9582		35623	3.102	3.102	3.352	177.38	231.73	3.145	3.034	0		21.742	19.128	0	1	1	1	1	1	1	3.102	4.366	5.226	4.309	5.613	4.216	4.089	5.398	3.145	3.034	89.74	1.546	89.6519		35623	3.515	3.515	3.515	131.26	28.51	4.405	2.758	0		22.585	21.024	0	1	1	0	0	1	0	3.515	3.726	4.745	4.484	6.554	3.96	4.749	4.999	3.851	2.758	79.972	1.53	79.8892
35624	3.87	3.87	3.638	165.02	50.1	4.692	2.665	0		17.415	15.167	0	1	1	0	0	1	0	3.87	4.673	5.138	4.74	6.677	3.874	4.554	4.878	4.101	2.665	79.396	1.515	79.9854		35624	3.932	3.932	2.786	145.36	1.8	4.264	3.248	0	0.373	18.343	15.824	0	1	1	0	0	1	0	3.893	3.778	3.907	5.13	7.605	4.358	5.107	4.648	3.438	3.248	84.491	1.522	84.953		35624	3.677	3.677	3.128	158.12	27.9	3.56	2.829	0		23.142	20.215	0	1	1	1	0	1	1	3.677	3.974	5.275	4.426	6.033	4.237	3.766	5.353	3.491	2.829	90.037	1.542	89.6602		35624	3.292	3.292	4.128	157.62	113.87	4.652	2.971	0		22.311	19.842	0	1	1	1	0	1	1	3.292	3.944	4.704	4.856	6.771	4.417	4.664	4.739	3.818	2.971	79.416	1.522	79.8688
35625	3.291	3.291	3.871	167.02	161.01	3.967	3.026	0		17.218	14.379	0	1	1	1	0	1	1	3.291	4.306	5.247	4.134	6.868	4.578	4.76	5.102	3.521	3.026	80.046	1.546	79.9936		35625	4.141	4.141	2.73	164.02	95.12	4.28	2.918	0	0.343	17.677	15.35	0	1	1	0	0	1	0	4.141	3.579	4.381	5.347	7.492	3.514	5.029	4.129	3.61	2.918	85.607	1.539	84.9534		35625	3.656	3.656	3.4	152.23	0.53	3.96	2.927	0		25.012	21.735	0	1	1	1	0	1	1	3.656	4.153	5.257	4.291	5.723	4.188	4.336	5.156	3.905	2.927	90.305	1.556	89.679		35625	3.472	3.472	3.141	146.3	39.24	4.172	2.957	0		22.427	21.6	0	1	1	1	0	1	1	3.472	3.838	4.89	4.472	6.293	4.286	4.644	4.868	3.506	2.957	80.245	1.546	79.8861
35626	3.74	3.74	3.189	162.34	42.71	4.024	2.78	0		19.905	16.629	0	1	1	1	0	1	1	3.74	4.957	5.215	4.65	6.943	4	4.263	5.147	3.603	2.78	80.278	1.54	80.0036		35626	4.181	4.181	2.62	162.35	86.73	4.47	2.877	0	0.357	16.16	14.674	0	1	1	0	0	1	0	4.181	3.862	4.586	5.003	7.276	3.844	4.973	4.787	3.489	2.877	84.967	1.523	84.9576		35626	4.095	4.095	3.429	158.75	18.77	3.789	2.806	0		23.981	22.042	0	1	1	0	0	1	0	4.095	4.003	5.269	4.172	6.638	3.987	4.021	5.401	3.789	2.806	90.74	1.567	89.6956		35626	3.565	3.565	3.775	175.89	127.93	4.35	2.865	0		22.887	21.976	0	1	1	1	0	1	1	3.565	4.046	4.942	4.494	6.601	4.487	4.854	4.941	3.746	2.865	80.174	1.538	79.8777
35627	3.604	3.604	3.334	169.04	139.82	4.424	2.891	0		18.916	16.141	0	1	1	1	0	1	1	3.604	4.759	5.053	4.802	7.032	3.817	4.517	5.046	3.898	2.891	80.088	1.533	79.9923		35627	3.762	3.762	2.386	178.18	119.76	4.382	3.071	0	0.355	16.555	14.87	0	1	1	1	0	1	1	3.762	3.627	4.375	5.327	7.509	4.319	5.035	4.267	3.509	3.071	85.375	1.536	84.9704		35627	3.792	3.792	3.33	155.91	5.37	3.968	2.754	0		23.389	21.359	0	1	1	1	0	1	1	3.792	4.002	5.12	4.396	5.993	4.5	3.943	5.351	3.735	2.754	90.412	1.557	89.7051		35627	3.539	3.539	2.931	161.93	110.71	4.313	2.83	0		22.193	21.149	0	1	1	1	0	1	1	3.539	3.548	4.904	4.445	6.262	4.405	4.655	5.159	3.904	2.83	79.379	1.519	79.8641
35628	3.442	3.442	3.202	173.45	178.06	4.283	2.757	0		19.456	16.721	0	1	1	1	0	1	1	3.442	4.675	5.039	4.262	7.274	3.765	4.223	4.935	3.91	2.757	79.037	1.5	79.9779		35628	3.819	3.819	2.701	163.51	42.57	4.447	2.754	0	0.343	15.839	14.159	0	1	1	0	0	1	0	3.819	3.422	4.039	5.853	7.72	4.196	4.844	4.559	3.994	2.754	84.839	1.513	84.9601		35628	3.644	3.644	3.107	163.3	57.12	3.69	2.912	0		23.668	22.658	0	1	1	1	0	1	1	3.644	4.097	5.122	4.735	6.56	4.06	3.892	4.862	3.439	2.912	89.741	1.548	89.7199		35628	3.805	3.805	3.092	162.08	85.38	4.319	2.903	0		21.235	19.571	0	1	1	0	0	1	0	3.805	3.932	5.082	4.63	6.32	4.446	4.869	4.98	3.845	2.903	79.742	1.522	79.8741
35629	3.897	3.897	3.404	157.7	63.5	4.509	2.981	0		19.297	16.863	0	1	1	0	0	1	0	3.897	5.058	5.399	4.431	7.008	4.127	4.269	5.113	3.615	2.981	80.502	1.558	79.9765		35629	3.83	3.83	2.864	168.54	67.68	4.428	2.874	0	0.339	15.761	14.127	0	1	1	0	0	1	0	3.83	3.784	4.518	5.788	7.001	4.296	4.811	4.287	3.553	2.874	83.765	1.485	84.9411		35629	3.509	3.509	3.197	158.77	97.99	3.544	2.724	0		23.252	21.315	0	1	1	1	0	1	1	3.509	3.907	5.198	4.709	6.131	3.911	4.089	5.65	3.428	2.724	89.949	1.542	89.704		35629	3.889	3.889	3.04	113.3	0	4.463	2.852	0		22.08	20.797	0	1	1	0	0	1	0	3.889	3.832	5.481	4.56	6.194	4.004	4.697	4.844	3.578	2.852	79.935	1.536	79.872
35630	3.63	3.63	3.497	168.74	135.66	3.92	2.8	0		19.077	16.335	0	1	1	1	0	1	1	3.63	4.738	5.251	4.531	7.092	3.962	4.11	4.891	3.609	2.8	78.712	1.494	79.9488		35630	3.976	3.976	2.593	148.92	-30.41	4.598	2.996	0	0.354	16.929	15.52	0	1	1	0	0	1	0	3.976	3.649	4.247	5.336	7.671	4.2	5.047	4.429	3.684	2.996	85.111	1.523	84.9296		35630	3.92	3.92	3.046	152.62	-11.89	3.829	2.815	0		23.586	23.71	0	1	1	0	0	1	0	3.92	4.386	5.187	4.525	6.152	4.589	3.589	5.328	3.61	2.815	89.991	1.546	89.7193		35630	3.51	3.51	2.927	127.12	29.03	4.489	2.909	0		22.265	21.347	0	1	1	0	0	1	0	3.51	3.879	5.029	4.525	6.589	4.293	4.658	5.162	3.79	2.909	80.104	1.54	79.8821
35631	3.64	3.64	3.404	174.1	161.48	3.768	2.799	0		17.269	14.4	0	1	1	1	0	1	1	3.64	4.434	5.03	4.584	6.756	3.857	4.69	4.948	3.732	2.799	79.894	1.532	79.9515		35631	3.982	3.982	2.527	164.64	48.21	4.696	2.961	0	0.374	17.036	14.565	0	1	1	0	0	1	0	3.982	3.858	4.104	5.674	7.419	3.677	4.828	4.715	3.703	2.961	85.266	1.519	84.9255		35631	4.011	4.011	3.181	156.93	59.63	3.782	2.729	0		22.546	23.15	0	1	1	0	0	1	0	4.011	3.852	5.269	4.378	6.477	4.268	3.889	5.109	3.754	2.729	89.821	1.542	89.7455		35631	3.571	3.571	3.096	146.17	-21.19	4.343	2.862	0		21.254	19.602	0	1	1	1	0	1	1	3.571	3.995	5.142	4.936	6.396	4.164	4.914	5.047	3.935	2.862	79.905	1.527	79.8816
35632	3.516	3.516	3.406	167.1	138.92	4.202	3.137	0		20.2	17.069	0	1	1	1	0	1	1	3.516	4.74	5.077	4.617	7.003	4.312	4.447	4.926	3.821	3.137	79.478	1.526	79.95		35632	4.293	4.293	2.652	169.89	74.47	4.45	2.871	0	0.345	15.315	12.948	0	1	1	0	0	1	0	4.293	3.473	4.544	5.428	7.1	3.894	4.872	4.438	3.841	2.871	84.725	1.514	84.9149		35632	3.832	3.832	3.008	165.86	54.29	3.781	2.949	0		23.081	23.4	0	1	1	0	0	1	0	3.832	4.355	5.252	4.637	6.431	4.782	3.758	5.087	3.628	2.949	90.433	1.562	89.7884		35632	3.529	3.529	3.312	143.96	27.12	4.333	3.005	0		21.672	20.726	0	1	1	0	0	1	0	3.529	3.506	5.092	4.843	6.657	4.292	4.778	5.025	3.687	3.005	80.102	1.536	79.8857
35633	3.405	3.405	3.166	174.21	185.53	4.167	2.899	0		19.704	16.835	0	1	1	1	0	1	1	3.405	4.397	4.944	4.349	6.986	3.948	4.66	4.708	3.908	2.899	80.645	1.558	79.9552		35633	4.023	4.023	2.664	175.87	104.34	4.555	2.881	0	0.361	14.906	12.855	0	1	1	0	0	1	0	4.023	3.848	4.256	5.25	7.684	4.082	4.925	4.397	3.787	2.881	85.564	1.529	84.9465		35633	3.546	3.546	3.548	155.32	77	3.838	2.714	0		24.353	24.592	0	1	1	1	0	1	1	3.546	4.244	5.437	4.579	6.813	4.542	4.171	5.553	3.521	2.714	90.052	1.556	89.7849		35633	3.448	3.448	3.252	152.55	72.94	3.884	2.829	0		21.755	21.191	0	1	1	1	0	1	1	3.448	3.483	4.863	4.551	6.432	4.419	4.939	5.119	3.603	2.829	80.759	1.567	79.9219
35634	3.318	3.318	3.618	164.44	95.33	4.191	2.852	0		20.617	17.64	0	1	1	1	0	1	1	3.318	4.281	5.153	4.593	7.26	4.148	4.657	4.884	3.891	2.852	80.242	1.547	79.9576		35634	3.763	3.763	2.742	170.77	82.57	4.084	2.913	0	0.366	14.466	12.728	0	1	1	1	0	1	1	3.763	3.847	4.505	6.022	7.28	3.764	5.04	4.892	3.365	2.913	83.701	1.492	84.9342		35634	3.847	3.847	3.43	143.65	-50	3.535	3.191	0		23.776	22.604	0	1	1	0	0	1	0	3.847	4.43	5.115	4.319	7.173	4.585	3.905	4.99	3.287	3.191	90.025	1.556	89.7868		35634	3.454	3.454	3.258	125.59	-15.38	4.028	2.817	0		21.316	21.024	0	1	1	0	0	1	0	3.454	3.668	4.923	4.691	6.346	4.323	4.602	4.714	3.83	2.817	79.049	1.508	79.8994
35635	3.827	3.827	2.951	161.66	83.28	4.703	2.787	0		20.976	18.404	0	1	1	0	0	1	0	3.827	4.646	5.376	4.373	6.813	3.73	4.426	5.144	3.86	2.787	80.062	1.535	79.9664		35635	4.112	4.112	2.65	176.75	108.74	4.531	3.047	0	0.357	15.181	12.31	0	1	1	0	0	1	0	4.112	3.739	4.601	5.657	7.182	3.87	5.037	4.269	3.438	3.047	84.145	1.503	84.9329		35635	4.03	4.03	3.253	152.58	-12.12	3.632	2.864	0		23.493	24.225	0	1	1	0	0	1	0	4.03	4.351	5.35	4.759	6.863	4.156	3.937	5.072	3.606	2.864	89.506	1.537	89.7909		35635	4.232	4.232	2.664	109.56	0	4.339	2.918	0		20.544	20.263	0	1	1	0	0	1	0	4.232	3.654	5.322	4.625	6.014	4.285	4.352	5.061	3.648	2.918	79.818	1.542	79.9094
35636	3.428	3.428	3.598	156.81	96.22	4.124	2.846	0		24.306	21.402	0	1	1	1	0	1	1	3.428	4.342	5.223	4.313	7.236	4.204	4.594	4.949	3.946	2.846	79.406	1.523	79.9409		35636	3.911	3.911	2.645	163.5	42.49	4.923	2.936	0	0.367	14.507	12.671	0	1	1	0	0	1	0	3.911	3.844	4.584	5.684	7.021	3.949	4.829	4.876	3.693	2.936	84.391	1.503	84.9197		35636	3.963	3.963	2.888	154.6	-2	3.837	2.722	0		23.416	23.24	0	1	1	0	0	1	0	3.963	3.608	5.324	4.541	6.881	4.074	3.848	4.952	3.692	2.722	90.393	1.562	89.7996		35636	3.322	3.322	2.726	156.95	57.51	4.236	2.904	0		22.447	21.09	0	1	1	1	0	1	1	3.322	4.002	4.903	4.935	6.402	4.269	4.763	4.985	4.049	2.904	79.912	1.539	79.9056
35637	3.525	3.525	3.846	176.08	182.95	4.15	2.826	0		24.108	22.547	0	1	1	1	0	1	1	3.525	4.392	4.994	4.294	7.119	4.107	4.706	5.23	3.833	2.826	80.639	1.548	79.9538		35637	4.305	4.305	2.609	173.26	91.29	4.412	2.848	0	0.364	14.501	12.561	0	1	1	0	0	1	0	4.305	3.743	4.59	5.723	7.514	3.651	4.858	4.444	3.788	2.848	84.521	1.508	84.9371		35637	3.471	3.471	3.25	163.17	73.75	3.866	2.809	0		23.347	22.995	0	1	1	1	0	1	1	3.471	3.824	5.199	4.261	6.193	4.284	3.893	4.935	3.559	2.809	89.624	1.546	89.7878		35637	3.709	3.709	3.251	127.05	9.11	4.505	2.88	0		22.744	21.421	0	1	1	0	0	1	0	3.709	4.243	5.07	4.702	6.778	4.267	4.468	4.824	3.994	2.88	79.892	1.545	79.9078
35638	3.632	3.632	3.76	161.63	99.92	4.332	2.936	0		23.356	21.139	0	1	1	1	0	1	1	3.632	4.235	5.1	4.373	6.631	4.476	4.684	5.068	3.611	2.936	80.358	1.54	79.9496		35638	3.801	3.801	2.788	160.43	27.13	4.496	2.717	0	0.347	15.21	12.949	0	1	1	0	0	1	0	3.801	3.675	4.295	5.695	7.464	3.811	4.98	4.488	3.766	2.717	85.598	1.521	84.9561		35638	3.485	3.485	2.834	163.75	75.25	3.599	2.877	0		23.867	24.244	0	1	1	1	0	1	1	3.485	4.242	5.187	4.411	6.11	4.563	3.584	4.733	3.512	2.877	88.505	1.519	89.7615		35638	3.33	3.33	3.738	135.04	47	4.584	3.021	0		24.59	22.589	0	1	1	0	0	1	0	3.33	3.764	4.895	4.863	6.854	3.775	4.743	4.647	3.655	3.021	80.361	1.561	79.9226
35639	3.799	3.799	2.974	153.79	44.04	4.225	2.862	0		22.762	20.771	0	1	1	1	0	1	1	3.799	4.747	5.247	4.673	7.17	3.793	4.325	5.031	3.732	2.862	80.004	1.535	79.9546		35639	3.876	3.876	2.83	167.26	61.31	4.092	2.881	0	0.365	14.929	12.654	0	1	1	0	0	1	0	3.876	3.867	4.288	5.187	7.95	3.582	4.763	4.429	3.654	2.881	85.463	1.524	84.9919		35639	4.027	4.027	2.904	146.89	-40.55	3.622	2.682	0		21.679	25.054	0	1	1	0	0	1	0	4.027	4.023	5.13	4.292	6.338	4.216	3.626	4.968	3.622	2.682	89.559	1.533	89.7366		35639	3.86	3.86	2.973	122.21	0	4.549	2.865	0		21.652	21.613	0	1	1	0	0	1	0	3.86	3.545	5.126	4.883	6.158	4.321	4.625	5.353	3.649	2.865	80.15	1.536	79.9238
35640	3.463	3.463	3.553	173.5	176.17	4.903	2.886	0		22.054	19.705	0	1	1	1	0	1	1	3.463	4.727	5.435	4.116	7.208	4.055	4.422	5.059	3.932	2.886	80.136	1.53	79.9696		35640	4.125	4.125	2.735	174.84	99.2	4.554	3.011	0	0.369	16.509	13.631	0	1	1	0	0	1	0	4.125	3.598	4.298	5.665	7.48	3.815	4.829	4.428	3.697	3.011	84.425	1.506	85.0006		35640	4.056	4.056	3.03	146	-45.01	3.652	2.931	0		23.858	24.477	0	1	1	0	0	1	0	4.056	4.402	5.16	4.476	6.937	4.109	3.834	4.946	3.487	2.931	89.966	1.545	89.7493		35640	3.685	3.685	3.834	153.41	53.51	5.186	2.997	0		23.072	21.859	0	1	1	1	0	1	1	3.685	3.591	5.08	4.411	6.356	4.33	4.708	5.053	4.379	2.997	79.442	1.533	79.9199
35641	3.345	3.345	3.431	147.55	58.22	3.863	3.005	0		21.891	19.001	0	1	1	1	0	1	1	3.345	4.358	5.019	4.609	7.464	4.102	4.05	5.012	3.612	3.005	79.866	1.522	79.9597		35641	3.999	3.999	2.943	160.04	25.21	4.167	2.993	0	0.369	15.832	13.1	0	1	1	0	0	1	0	3.999	3.534	4.213	5.462	7.374	3.804	5.01	3.965	3.447	2.993	84.276	1.505	84.9911		35641	3.829	3.829	3.438	164.82	49.11	3.588	2.709	0		25.721	22.671	0	1	1	0	0	1	0	3.829	3.898	5.175	4.815	6.419	4.506	4.107	5.249	3.588	2.709	89.081	1.528	89.7331		35641	3.95	3.95	3.625	144.9	0	4.452	2.899	0		23.035	21.363	0	1	1	0	0	1	0	3.95	3.55	5.066	4.415	6.897	4.369	4.546	4.871	4.125	2.899	80.471	1.554	79.9296
35642	3.792	3.792	3.491	162.44	88.05	3.795	2.859	0		20.657	17.552	0	1	1	1	0	1	1	3.792	4.191	5.353	4.636	6.606	4.053	4.249	5.007	3.795	2.859	80.234	1.55	79.9707		35642	3.737	3.737	2.7	151.95	-8.93	4.557	3.179	0	0.352	15.202	12.767	0	1	1	1	0	1	1	3.737	3.546	4.229	5.467	7.71	4.676	5.1	4.786	3.456	3.179	84.2	1.509	84.9788		35642	3.517	3.517	3.394	168.12	93.89	3.771	2.749	0		22.957	23.723	0	1	1	1	0	1	1	3.517	3.914	5.221	4.972	6.131	4.246	3.966	5.28	3.592	2.749	90.302	1.558	89.7442		35642	3.801	3.801	3.191	149.73	23.67	4.416	2.793	0		22.382	20.307	0	1	1	0	0	1	0	3.801	3.713	5.034	4.409	6.2	4.312	4.606	5.107	4.297	2.793	79.91	1.55	79.936
35643	3.632	3.632	3.243	125.6	16.79	4.538	2.823	0		20.286	17.124	0	1	1	0	0	1	0	3.632	4.949	5.566	4.471	7.078	3.743	4.51	5.177	3.918	2.823	81.015	1.558	79.9876		35643	3.911	3.911	2.624	153.31	-8.47	4.342	3.064	0	0.365	15.715	13.572	0	1	1	0	0	1	0	3.911	3.793	4.062	5.359	7.874	4.47	4.999	4.512	3.438	3.064	85.137	1.524	84.985		35643	3.642	3.642	3.103	169.62	88.95	3.441	2.765	0		23.699	23.262	0	1	1	1	0	1	1	3.642	4.037	4.911	4.726	6.109	4.253	3.785	5.17	3.194	2.765	89.996	1.544	89.7749		35643	3.885	3.885	3.041	127.63	0	4.305	2.9	0		21.673	20.294	0	1	1	0	0	1	0	3.885	3.88	5.041	4.953	6.632	4.012	4.558	4.874	3.887	2.9	81.19	1.58	79.9618
35644	3.719	3.719	2.935	154.33	54.77	4.486	2.769	0		19.35	15.978	0	1	1	1	0	1	1	3.719	4.341	5.246	4.518	6.806	3.873	4.68	5.105	3.849	2.769	80.3	1.549	80.0038		35644	3.853	3.853	2.81	173.71	93.57	4.222	2.972	0	0.375	16.274	14.409	0	1	1	0	0	1	0	3.853	3.558	4.224	5.441	7.268	3.917	4.869	4.512	3.151	2.972	85.135	1.534	85.0009		35644	3.883	3.883	3.171	161.18	30.92	3.569	2.941	0		22.366	24.638	0	1	1	0	0	1	0	3.883	3.937	5.321	4.498	6.844	4.279	3.872	5.048	3.493	2.941	90.816	1.57	89.7782		35644	3.538	3.538	3.625	151.64	9.37	4.3	2.845	0		23.092	22.283	0	1	1	1	0	1	1	3.538	3.873	4.874	4.823	6.617	3.796	4.345	4.854	3.909	2.845	80.536	1.539	79.9635
35645	3.447	3.447	3.203	163.33	126.96	3.952	2.887	0		20.307	16.72	0	1	1	1	0	1	1	3.447	4.475	5.344	4.377	7.151	3.87	4.57	5.039	3.491	2.887	79.713	1.531	80.0029		35645	3.775	3.775	2.609	176.26	108.8	4.496	2.894	0	0.362	17.807	16.089	0	1	1	1	0	1	1	3.775	3.809	4.083	5.514	7.628	4.204	4.841	4.726	3.384	2.894	84.42	1.512	84.9846		35645	3.983	3.983	3.457	162.29	36.43	4.161	2.833	0		22.222	25.875	0	1	1	0	0	1	0	3.983	4.105	5.167	4.67	7.06	4.277	3.894	5.304	3.609	2.833	89.677	1.543	89.7674		35645	3.85	3.85	3.161	161.9	34.49	4.151	2.933	0		24.154	23.256	0	1	1	0	0	1	0	3.85	4.041	5.157	4.808	6.809	3.848	4.552	5.167	3.848	2.933	80.091	1.546	79.9695
35646	3.844	3.844	3.222	147.34	-38.3	4.127	2.82	0		21.652	18.292	0	1	1	0	0	1	0	3.844	4.552	5.135	4.707	7.389	3.846	4.187	4.969	3.965	2.82	79.999	1.53	79.9969		35646	3.559	3.559	2.646	156.18	30	4.361	2.87	0	0.357	18.303	17.46	0	1	1	1	0	1	1	3.559	3.518	4.501	5.246	7.248	4.125	4.925	4.361	3.439	2.87	84.633	1.525	84.9726		35646	3.369	3.369	3.239	174.67	141.38	3.218	2.737	0		21.292	22.972	0	1	1	1	0	1	1	3.369	4.326	5.149	4.298	6.055	4.489	3.915	5.625	3.218	2.737	89.487	1.537	89.7694		35646	3.305	3.305	3.332	157.72	113.12	4.437	2.796	0		24.249	23.176	0	1	1	1	0	1	1	3.305	3.544	4.904	4.697	6.651	4.566	4.713	5.243	3.69	2.796	79.568	1.537	79.9613
35647	3.734	3.734	3.498	152.28	42.98	4.319	2.922	0		23.074	21.439	0	1	1	1	0	1	1	3.734	4.443	5.187	4.944	6.712	3.449	4.635	5.226	4.133	2.922	80.756	1.563	80.0277		35647	3.736	3.736	2.71	146.46	-36.32	4.463	2.896	0	0.355	18.835	17.402	0	1	1	1	0	1	1	3.736	3.853	3.914	5.07	7.818	4.407	4.911	4.476	3.466	2.896	84.471	1.511	84.9412		35647	3.553	3.553	2.638	160.05	99.96	3.669	2.688	0		18.643	21.611	0	1	1	1	0	1	1	3.553	4.007	5.046	4.148	5.952	4.003	3.526	5.201	3.592	2.688	90.192	1.551	89.7767		35647	3.562	3.562	3.128	162.87	113.15	4.347	2.838	0		23.555	21.901	0	1	1	1	0	1	1	3.562	3.978	4.92	4.315	6.335	4.369	4.513	5.227	3.514	2.838	80.576	1.556	79.9636
35648	3.665	3.665	3.315	150.93	-6.87	3.826	2.847	0		22.163	20.797	0	1	1	1	0	1	1	3.665	4.175	5.242	4.718	6.741	4.052	4.454	4.994	3.715	2.847	80.412	1.553	80.0336		35648	3.552	3.552	2.654	167.86	139.14	4.597	3.321	0	0.329	20.32	18.236	0	1	1	1	0	1	1	3.552	3.88	4.628	4.641	7.468	3.922	5.071	4.017	3.364	3.321	84.978	1.513	84.9384		35648	4.038	4.038	3.169	164.38	46.91	3.455	2.881	0		18.075	20.178	0	1	1	0	0	1	0	4.038	4.192	5.049	4.275	6.101	4.034	3.794	5.439	3.455	2.881	90.211	1.55	89.7714		35648	3.335	3.335	3.733	147.32	8.12	4.032	2.903	0		22.86	20.726	0	1	1	1	0	1	1	3.335	3.744	4.675	4.946	6.378	3.919	4.519	4.777	3.452	2.903	79.444	1.532	79.9583
35649	3.899	3.899	3.63	163.47	92.37	3.817	3.222	0		24.181	22.454	0	1	1	0	0	1	0	3.899	5.015	5.279	4.556	7.218	4.413	4.331	5.272	3.762	3.222	81.621	1.58	80.057		35649	3.901	3.901	2.627	175.74	153.72	4.232	3.043	0	0.35	18.921	17.382	0	1	1	0	0	1	0	3.901	3.655	4.393	5.084	7.436	3.876	4.89	4.353	3.392	3.043	84.53	1.508	84.9341		35649	3.621	3.621	3.42	160.78	96.77	3.532	2.975	0		18.193	18.172	0	1	1	1	0	1	1	3.621	4.13	5.236	4.127	6.019	4.278	4.048	5.514	3.351	2.975	89.809	1.544	89.783		35649	4.159	4.159	3.356	126.73	0	4.32	2.854	0		24.005	22.975	0	1	1	0	0	1	0	4.159	3.631	5.163	4.87	6.426	4.048	4.705	4.781	3.848	2.854	79.665	1.556	79.9513
35650	3.763	3.763	3.494	151.72	-12.69	4.036	2.875	0		22.764	22.191	0	1	1	1	0	1	1	3.763	4.718	5.279	4.491	6.707	4.041	4.454	5.153	3.764	2.875	79.944	1.522	80.067		35650	3.96	3.96	2.548	175.48	152.42	4.686	3.035	0	0.343	19.635	18.521	0	1	1	0	0	1	0	3.96	3.613	4.488	4.922	7.235	3.978	4.925	4.673	3.549	3.035	85.495	1.533	84.9277		35650	3.596	3.596	3.371	163.04	60.57	3.26	2.625	0		19.445	18.411	0	1	1	1	0	1	1	3.596	4.13	5.256	4.887	6.143	4.336	4.044	4.933	3.257	2.625	91.527	1.577	89.8527		35650	3.405	3.405	3.275	149.33	61.16	4.611	2.808	0		23.549	22.164	0	1	1	1	0	1	1	3.405	3.677	5.416	4.443	6.374	4.684	4.778	4.993	3.635	2.808	80.197	1.539	79.9613
35651	3.858	3.858	3.072	168.04	115.22	4.183	2.723	0		22.135	21.206	0	1	1	0	0	1	0	3.858	4.601	4.975	4.708	7.073	3.81	4.332	5.06	3.811	2.723	79.189	1.502	80.0462		35651	3.702	3.702	3.246	168.7	128.26	4.58	3.147	0	0.347	19.034	16.875	0	1	1	1	0	1	1	3.702	3.269	4.777	4.842	7.212	3.93	4.964	4.067	3.413	3.147	84.304	1.517	84.9097		35651	3.36	3.36	3.252	164.76	92.77	3.433	2.902	0		20.811	20.223	0	1	1	1	0	1	1	3.36	4.046	5.317	4.683	6.033	4.535	3.784	5.284	3.272	2.902	90.745	1.576	89.8876		35651	3.421	3.421	2.728	146.79	46.85	4.325	2.862	0		23.991	22.121	0	1	1	1	0	1	1	3.421	3.703	4.895	4.753	6.608	4.561	4.736	5.002	3.905	2.862	80.272	1.56	79.9571
35652	3.908	3.908	3.118	163.97	94.84	4.415	2.805	0		22.97	22.039	0	1	1	0	0	1	0	3.908	4.23	5.109	4.245	6.971	3.782	4.499	5.123	4.216	2.805	79.139	1.511	80.0253		35652	4.118	4.118	2.752	157.49	62.47	4.762	2.934	0	0.36	19.799	17.5	0	1	1	0	0	1	0	4.118	3.611	4.664	4.515	7.097	3.835	4.931	4.429	3.565	2.934	86.024	1.547	84.917		35652	3.562	3.562	3.326	155.41	25.81	3.607	2.857	0		22.381	19.294	0	1	1	1	0	1	1	3.562	4.065	5.123	4.554	5.882	4.603	4.028	5.433	3.565	2.857	89.711	1.544	89.8979		35652	3.498	3.498	3.729	162.74	68.89	4.149	2.931	0		23.08	22.7	0	1	1	1	0	1	1	3.498	4.083	4.779	4.691	6.749	4.384	4.84	4.812	3.564	2.931	79.494	1.51	79.9357
35653	3.343	3.343	3.484	173.5	188.16	4.189	2.905	0		22.905	22.536	0	1	1	1	0	1	1	3.343	4.542	4.974	4.692	6.987	3.768	4.481	5.061	3.988	2.905	78.547	1.499	79.9869		35653	3.902	3.902	2.79	158.19	65.96	4.346	2.709	0	0.355	18.139	16.429	0	1	1	0	0	1	0	3.902	3.585	4.307	4.953	7.045	4.089	4.974	4.407	3.295	2.709	84.711	1.515	84.9135		35653	3.847	3.847	2.799	153.53	-7.37	3.748	2.835	0		21.251	20.728	0	1	1	0	0	1	0	3.847	4.397	5.274	4.347	6.784	5.002	3.473	5.471	3.63	2.835	89.351	1.526	89.8563		35653	3.692	3.692	3.299	145.59	-36.22	3.814	2.734	0		21.917	21.643	0	1	1	1	0	1	1	3.692	3.5	5.026	4.775	6.084	4.139	4.647	4.701	3.814	2.734	79.577	1.528	79.9524
35654	3.472	3.472	3.781	167.49	145.29	4.292	2.811	0		22.569	21.87	0	1	1	1	0	1	1	3.472	4.708	5.159	4.225	6.995	4.23	4.525	5.071	3.88	2.811	80.876	1.559	79.9962		35654	3.835	3.835	2.528	175.82	154.11	4.782	2.923	0	0.352	18.638	15.941	0	1	1	0	0	1	0	3.835	3.565	4.602	4.871	7.184	4.056	5.113	4.525	3.525	2.923	85.4	1.534	84.9229		35654	3.813	3.813	3.329	153.62	-6.91	3.682	2.93	0		21.482	18.375	0	1	1	0	0	1	0	3.813	4.041	5.094	4.414	6.348	4.304	3.826	5.257	3.409	2.93	90.644	1.552	89.8643		35654	3.945	3.945	2.873	106.98	-50	4.19	3.105	0		23.28	20.701	0	1	1	0	0	1	0	3.945	3.611	4.952	5.029	6.727	4.187	4.546	5.036	3.623	3.105	80.353	1.545	79.9531
35655	3.576	3.576	3.33	169.57	95.2	4.247	2.972	0		23.251	20.423	0	1	1	1	0	1	1	3.576	4.648	5.127	4.699	7.446	3.897	4.413	5.026	3.905	2.972	79.812	1.526	79.9904		35655	3.938	3.938	2.656	153.82	44.12	4.49	3.071	0	0.354	18.278	16.207	0	1	1	0	0	1	0	3.938	3.852	4.283	5.357	7.014	4.014	5.1	4.543	3.512	3.071	85.165	1.532	84.9293		35655	3.816	3.816	2.962	163.31	41.56	3.601	2.865	0		23.988	20.668	0	1	1	0	0	1	0	3.816	4.246	5.113	4.699	6.133	4.457	3.82	5.24	3.471	2.865	89.538	1.531	89.8525		35655	3.532	3.532	3.029	132.03	26.81	4.192	2.894	0		22.794	20.991	0	1	1	0	0	1	0	3.532	3.288	5.203	4.585	6.587	4.087	4.734	4.95	3.768	2.894	79.663	1.528	79.9563
35656	3.735	3.735	3.53	170.22	132.54	4.204	2.717	0		23.608	22.272	0	1	1	1	0	1	1	3.735	4.843	5.023	4.329	7.181	4.046	4.427	4.969	3.613	2.717	79.635	1.531	79.9837		35656	3.825	3.825	2.766	155.35	51.73	4.372	3.07	0	0.364	18.849	16.423	0	1	1	0	0	1	0	3.769	3.484	4.345	5.454	7.687	4.362	4.861	4.365	3.263	3.07	84.753	1.512	84.9283		35656	3.529	3.529	3.19	157.97	41.96	3.439	2.736	0		21.255	21.411	0	1	1	1	0	1	1	3.529	4.022	5.044	4.243	6.225	4.553	3.808	5.513	3.17	2.736	88.728	1.519	89.8356		35656	3.929	3.929	3.14	129.21	-50	4.266	2.927	0		23.601	21.711	0	1	1	0	0	1	0	3.929	3.876	5.269	4.634	6.833	3.935	4.545	5.111	4.089	2.927	80.023	1.537	79.9729
35657	3.564	3.564	3.4	154.61	21.67	4.283	2.764	0		23.452	21.873	0	1	1	1	0	1	1	3.564	4.658	5.38	4.574	6.781	3.898	4.512	4.936	3.942	2.764	79.832	1.537	79.9855		35657	3.647	3.647	2.683	162.44	102.44	4.404	2.939	0	0.368	18.266	15.943	0	1	1	1	0	1	1	3.647	3.528	4.502	4.659	7.222	4.725	5.259	4.346	3.637	2.939	84.684	1.521	84.9122		35657	3.843	3.843	3.298	155.87	54.33	3.717	2.968	0		23.094	22.538	0	1	1	0	0	1	0	3.843	4.42	5.086	4.471	6.6	4.224	4.017	5.716	3.537	2.968	89.728	1.537	89.8212		35657	3.574	3.574	3.155	126.26	22.57	4.336	2.762	0		23.389	22.59	0	1	1	0	0	1	0	3.574	3.624	4.962	4.657	6.51	4.564	4.852	5.034	3.623	2.762	80.367	1.526	79.9753
35658	3.53	3.53	3.524	163.83	121.12	3.902	2.901	0		23.257	22.046	0	1	1	1	0	1	1	3.53	4.298	5.031	4.253	6.739	4.171	4.499	4.978	3.839	2.901	80.024	1.546	79.9902		35658	3.936	3.936	2.575	168.68	118.38	4.777	3.257	0	0.369	17.766	15.725	0	1	1	0	0	1	0	3.936	3.801	4.641	5.368	7.308	4.137	4.949	4.503	3.67	3.257	85.277	1.527	84.916		35658	3.798	3.798	3.368	146.91	9.71	3.652	2.959	0		20.817	19.539	0	1	1	1	0	1	1	3.798	4.315	5.174	4.401	6.212	4.259	4.002	5.383	3.652	2.959	90.3	1.55	89.8347		35658	3.779	3.779	2.955	133.17	2.05	4.094	2.828	0		23.853	22.665	0	1	1	0	0	1	0	3.779	3.918	5.075	4.807	6.442	4.144	4.772	5.133	3.527	2.828	79.899	1.55	79.9685
35659	3.825	3.825	3.539	159.72	23.61	4.583	2.869	0		22.99	22.778	0	1	1	0	0	1	0	3.825	4.823	5.04	4.677	7.346	3.867	4.232	5.16	3.995	2.869	79.692	1.521	79.9873		35659	4.103	4.103	2.867	167.42	112.12	4.628	2.891	0	0.362	17.158	15.418	0	1	1	0	0	1	0	3.959	3.728	4.328	5.268	7.44	4.11	4.891	4.381	3.517	2.891	85.336	1.527	84.9246		35659	3.846	3.846	3.608	146.75	-41.26	3.793	2.745	0		20.275	18.773	0	1	1	0	0	1	0	3.846	4.04	5.351	4.381	6.562	4.698	4.197	5.203	3.456	2.745	89.445	1.533	89.8401		35659	3.623	3.623	3.151	125.96	17.74	4.422	2.795	0		23.767	22.133	0	1	1	0	0	1	0	3.623	3.749	5.056	4.578	5.98	4.127	4.552	4.953	3.898	2.795	79.617	1.532	79.9656
35660	3.8	3.8	2.85	137.18	-50	4.135	2.934	0		23.92	23.021	0	1	1	0	0	1	0	3.8	4.689	5.231	4.475	7.131	3.722	4.326	5.07	4.088	2.934	79.452	1.527	79.9849		35660	3.77	3.77	2.522	161.89	87.4	4.438	2.816	0	0.369	17.162	15.265	0	1	1	1	0	1	1	3.77	3.491	4.156	4.902	7.36	4.155	5.155	4.376	3.479	2.816	84.318	1.504	84.9125		35660	4.162	4.162	3.245	149.69	-26.56	3.749	2.649	0		20.669	18.989	0	1	1	0	0	1	0	4.162	4.359	5.267	4.504	6.676	4.375	3.924	5.33	3.567	2.649	90.027	1.543	89.8703		35660	3.485	3.485	3.186	148.22	47.55	4.234	3.088	0		22.83	21.412	0	1	1	1	0	1	1	3.485	3.73	4.993	4.8	6.381	4.459	4.853	4.93	3.517	3.088	79.586	1.528	79.9623
35661	3.858	3.858	3.152	163.07	90.35	4.029	2.835	0		23.29	22.678	0	1	1	0	0	1	0	3.858	4.546	4.883	4.786	7.374	3.802	4.317	4.873	3.852	2.835	80.233	1.533	79.9904		35661	3.52	3.52	2.92	176.55	185.82	4.599	2.922	0	0.368	17.246	15.148	0	1	1	1	0	1	1	3.52	3.737	4.345	4.815	7.426	4.065	4.835	4.486	3.637	2.922	84.861	1.526	84.919		35661	3.63	3.63	3.063	161.19	97.94	3.502	2.809	0		19.341	18.745	0	1	1	1	0	1	1	3.63	4.256	5.238	4.548	6.202	4.442	3.596	5.519	3.329	2.809	90.263	1.547	89.8912		35661	3.501	3.501	3.11	130.27	29.88	4.287	2.752	0		22.837	21.312	0	1	1	0	0	1	0	3.501	3.807	5.104	4.644	6.307	4.385	4.796	5.045	3.677	2.752	79.599	1.521	79.9532
35662	3.73	3.73	3.552	169.65	130.18	4.377	2.716	0		22.543	21.555	0	1	1	1	0	1	1	3.73	4.227	5.592	4.844	7.089	3.951	4.31	5.151	3.86	2.716	79.775	1.523	79.9707		35662	3.761	3.761	2.824	170.22	129.97	4.362	3.013	0	0.331	16.952	15.319	0	1	1	1	0	1	1	3.761	3.373	4.533	4.54	7.174	4.302	4.914	4.681	3.59	3.013	85.269	1.522	84.9293		35662	3.329	3.329	3.205	163.81	141.16	3.914	2.68	0		19.304	18.848	0	1	1	1	0	1	1	3.329	4.281	5.198	4.602	6.431	4.504	3.932	5.284	3.554	2.68	89.523	1.539	89.8876		35662	4.035	4.035	3.168	107.05	0	4.373	2.891	0		21.95	22.254	0	1	1	0	0	1	0	4.035	4.011	5.399	4.634	6.549	4.117	4.422	5.028	3.386	2.891	79.384	1.524	79.9448
35663	3.48	3.48	3.607	164.63	130.18	4.092	2.687	0		21.673	20.837	0	1	1	1	0	1	1	3.48	4.703	5.275	3.916	7.202	4.081	4.361	4.99	3.417	2.687	79.107	1.517	79.9423		35663	3.988	3.988	2.935	154.9	49.52	4.651	3.08	0	0.34	17.483	14.929	0	1	1	0	0	1	0	3.988	3.737	4.474	5.297	7.734	3.536	5.16	4.227	3.627	3.08	84.237	1.509	84.9221		35663	3.534	3.534	3.557	172.55	114.29	3.276	2.85	0		18.995	18.867	0	1	1	1	0	1	1	3.534	4.372	5.09	4.473	6.048	4.591	4.016	5.327	3.276	2.85	89.74	1.549	89.8829		35663	3.562	3.562	3.287	148.95	43.52	3.983	2.894	0		24.581	23.102	0	1	1	1	0	1	1	3.562	3.668	5.032	4.829	6.283	4.675	5.063	5.169	3.605	2.894	80.338	1.54	79.9434
35664	3.581	3.581	3.389	170.51	149.46	4.212	2.922	0		22.318	21.558	0	1	1	1	0	1	1	3.581	4.336	5.087	4.771	6.604	3.747	4.473	4.975	3.526	2.922	79.992	1.522	79.9381		35664	4.033	4.033	2.666	172.95	139.76	4.249	3.66	0	0.364	17.537	14.422	0	1	1	0	0	1	0	4.033	3.318	4.296	5.136	7.638	4.101	4.964	4.563	3.66	3.66	85.264	1.529	84.9118		35664	3.967	3.967	3.287	144.9	-50	3.853	2.708	0		20.409	19.599	0	1	1	0	0	1	0	3.967	4.117	5.249	4.531	6.586	4.306	3.828	5.224	3.84	2.708	89.326	1.526	89.8954		35664	3.781	3.781	2.775	130.37	1.88	3.759	2.659	0		23.57	25.21	0	1	1	0	0	1	0	3.781	3.985	4.925	4.81	6.274	4.307	4.552	5.032	3.663	2.659	80.148	1.54	79.9536
35665	3.627	3.627	3.445	160.37	94.18	3.843	2.882	0		22.452	21.395	0	1	1	1	0	1	1	3.627	4.029	5.01	4.689	6.694	3.985	4.426	5.314	3.843	2.882	79.728	1.52	79.9294		35665	3.891	3.891	2.69	150.09	25.45	4.189	2.974	0	0.344	19.187	15.962	0	1	1	0	0	1	0	3.891	3.294	3.97	5.08	7.244	4.447	4.896	4.482	3.62	2.974	83.248	1.475	84.8737		35665	3.61	3.61	3.205	167.42	131.12	3.368	2.886	0		20.016	19.621	0	1	1	1	0	1	1	3.61	3.971	5.115	4.485	6.06	4.493	3.861	5.429	3.368	2.886	90.101	1.55	89.8913		35665	3.72	3.72	2.925	151.32	39.6	4.578	2.764	0		23.996	23.643	0	1	1	1	0	1	1	3.72	3.657	4.978	4.676	6.795	4.433	4.714	5.058	3.677	2.764	79.649	1.534	79.9461
35666	3.321	3.321	3.11	143.16	47.88	3.947	2.861	0		22.08	20.034	0	1	1	0	0	1	0	3.321	4.476	5.177	4.36	7.124	4.083	4.288	5.027	3.843	2.861	79.76	1.532	79.9189		35666	3.672	3.672	2.529	154.55	60.54	4.269	2.919	0	0.378	18.614	16.837	0	1	1	1	0	1	1	3.672	3.358	3.867	5.116	7.49	4.032	4.917	4.605	3.543	2.919	84.298	1.501	84.85		35666	3.189	3.189	3.358	171.6	194.14	3.475	2.918	0		17.94	18.27	0	1	1	1	1	1	1	3.189	4.237	5.238	4.607	6.059	4.45	4.112	5.484	3.475	2.918	90.56	1.564	89.9188		35666	3.609	3.609	3.252	113.39	19.06	4.314	3.157	0		23.334	22.675	0	1	1	0	0	1	0	3.609	3.793	4.796	5.173	6.912	4.046	4.524	4.867	4.098	3.157	80.417	1.548	79.9618
35667	3.716	3.716	3.514	161.78	92.32	4.675	2.699	0		21.534	20.288	0	1	1	1	0	1	1	3.716	4.831	5.144	4.494	7.113	4.021	4.512	5.129	4.093	2.699	80.032	1.53	79.907		35667	3.868	3.868	2.802	153.85	44.23	4.035	3.312	0	0.359	17.707	15.981	0	1	1	0	0	1	0	3.868	3.687	3.898	4.968	7.71	4.221	5.152	4.779	3.313	3.312	85.385	1.533	84.8546		35667	3.903	3.903	3.577	160.11	25.54	3.603	2.769	0		19.263	17.807	0	1	1	0	0	1	0	3.903	3.662	5.388	4.474	5.826	4.372	4.149	5.291	3.603	2.769	90.79	1.56	89.9487		35667	3.758	3.758	2.963	122.17	4.23	4.501	2.857	0		21.919	20.124	0	1	1	0	0	1	0	3.758	3.85	5.089	5.069	6.762	4.067	4.491	4.995	3.614	2.857	79.881	1.534	79.9597
35668	3.568	3.568	3.085	148.43	40.32	3.661	2.918	0		21.819	20.206	0	1	1	1	0	1	1	3.568	4.211	5.225	4.509	6.685	4.001	4.229	5.169	3.598	2.918	79.312	1.534	79.9139		35668	3.765	3.765	2.537	158.32	70.16	4.554	2.817	0	0.351	17.683	15.38	0	1	1	1	0	1	1	3.765	3.416	4.222	5.05	7.29	4.378	4.943	4.704	3.519	2.817	84.814	1.507	84.8437		35668	3.395	3.395	3.744	164.34	87.23	3.91	3.087	0		20.019	18.705	0	1	1	1	0	1	1	3.395	3.726	5.306	4.727	6.372	4.208	4.271	5.391	3.632	3.087	89.758	1.545	89.9685		35668	3.918	3.918	3.319	135.52	0	4.605	2.909	0		23.632	23.073	0	1	1	0	0	1	0	3.918	4.217	5.076	4.743	6.325	4.312	4.792	5.342	3.842	2.909	80.931	1.563	79.9721
35669	3.772	3.772	3.449	154.9	52.29	4.3	2.895	0		21.211	19.894	0	1	1	1	0	1	1	3.772	4.922	4.972	4.02	7.523	4.082	4.519	5.11	3.87	2.895	80	1.535	79.922		35669	4.137	4.137	2.493	167.59	112.96	4.572	2.933	0	0.389	19.212	16.507	0	1	1	0	0	1	0	4.129	3.566	4.873	5.1	7.298	4.062	5.03	4.595	3.474	2.933	83.937	1.492	84.806		35669	3.668	3.668	3.293	159.74	36.93	3.391	2.927	0		19.79	19.067	0	1	1	1	0	1	1	3.668	3.997	5.212	4.345	6.524	3.896	3.965	5.352	3.391	2.927	88.96	1.528	89.962		35669	3.539	3.539	3.355	148.17	41.99	4.164	3.068	0		23.341	22.237	0	1	1	1	0	1	1	3.539	3.508	4.843	4.696	6.209	4.422	4.74	5.076	3.745	3.068	80.481	1.54	79.986
35670	3.43	3.43	2.978	154.31	33.51	3.613	2.907	0		21.602	19.753	0	1	1	1	0	1	1	3.43	4.313	4.975	4.646	7.031	3.911	4.724	5.007	3.613	2.907	79.39	1.522	79.9146		35670	4.111	4.111	2.74	168.91	119.55	4.574	2.718	0	0.367	17.311	14.883	0	1	1	0	0	1	0	4.111	3.827	4.943	5.272	7.237	3.809	5.002	4.487	3.425	2.718	85.978	1.541	84.827		35670	3.605	3.605	3.278	155.6	22.43	3.629	2.996	0		17.297	16.576	0	1	1	1	0	1	1	3.605	4.378	4.986	4.53	6.885	4.742	3.855	5.187	3.394	2.996	89.675	1.541	89.9512		35670	3.338	3.338	3.215	149.2	67.2	4.548	2.827	0		23.022	21.669	0	1	1	1	0	1	1	3.338	3.566	5.151	4.432	6.566	4.365	5.086	4.87	3.975	2.827	80.202	1.546	79.9966
35671	3.543	3.543	3.25	153.76	19.47	3.925	2.764	0		22.784	21.914	0	1	1	1	0	1	1	3.543	4.1	5.076	4.735	6.723	3.927	4.673	5.124	3.744	2.764	80.273	1.547	79.9197		35671	3.905	3.905	2.557	177.83	164.16	4.595	3.037	0	0.379	17.33	15.001	0	1	1	0	0	1	0	3.905	3.398	4.669	4.847	7.227	4.099	5.061	4.697	3.709	3.037	84.676	1.521	84.8343		35671	3.441	3.441	3.127	163.68	129.29	3.581	2.924	0		19.416	17.931	0	1	1	1	0	1	1	3.441	3.976	5.299	4.744	5.961	3.96	3.84	5.314	3.397	2.924	90.168	1.545	89.9404		35671	3.756	3.756	3.453	140.43	-45.57	4.301	2.896	0		21.369	20.19	0	1	1	0	0	1	0	3.756	3.693	5.168	4.969	6.878	4.035	4.645	4.885	4.227	2.896	80.578	1.559	80.0037
35672	3.798	3.798	3.702	167.32	111.79	4.272	2.743	0		22.6	21.824	0	1	1	1	0	1	1	3.798	4.355	5.164	4.514	6.878	4.146	4.498	5.372	3.965	2.743	80.879	1.552	79.9469		35672	3.875	3.875	2.87	154.57	47.84	4.39	2.896	0	0.365	17.44	15.481	0	1	1	0	0	1	0	3.875	3.822	4.138	5.333	7.485	4.061	5.038	4.087	3.483	2.896	85.813	1.544	84.8413		35672	3.823	3.823	3.287	163.3	41.48	3.535	2.983	0		20.348	18.364	0	1	1	0	0	1	0	3.823	3.891	5.106	4.258	6.375	4.94	3.882	5.328	3.535	2.983	89.7	1.547	89.9336		35672	3.682	3.682	3.851	105.64	11.79	4.365	2.91	0		19.003	17.092	0	1	1	0	0	1	0	3.682	3.862	4.765	4.968	6.622	4.077	4.816	4.839	3.782	2.91	79.569	1.523	80.0007
35673	3.737	3.737	2.875	164.33	102.92	3.699	2.895	0		23.528	22.19	0	1	1	1	0	1	1	3.737	4.769	5.351	4.609	7.204	3.648	4.471	5.137	3.699	2.895	80.112	1.55	79.9515		35673	3.803	3.803	2.761	164.95	99.73	4.422	2.852	0	0.367	18.346	15.904	0	1	1	0	0	1	0	3.803	3.665	4.271	4.731	7.545	3.843	5.022	4.188	3.554	2.852	84.516	1.521	84.8299		35673	3.434	3.434	3.561	165.84	140.8	4.02	2.871	0		18.955	17.077	0	1	1	1	0	1	1	3.434	4.205	5.349	4.858	5.847	4.385	3.992	4.979	3.489	2.871	90.076	1.555	89.9403		35673	3.842	3.842	3.126	106.82	-50	4.23	2.725	0		20.311	19.255	0	1	1	0	0	1	0	3.842	4.049	5.055	4.536	6.659	3.855	4.394	5.043	4.097	2.725	80.432	1.553	80.0099
35674	3.427	3.427	4.025	166.41	144.38	4.083	2.756	0		26.099	25.23	0	1	1	1	0	1	1	3.427	4.733	5.182	4.092	7.044	4.425	4.498	4.927	3.814	2.756	79.475	1.525	79.9531		35674	3.671	3.671	2.713	162.29	99.32	4.634	2.977	0	0.355	17.405	14.958	0	1	1	1	0	1	1	3.671	3.298	4.408	4.816	7.53	4.208	4.772	4.504	3.572	2.977	84.503	1.514	84.8302		35674	3.423	3.423	3.213	166.58	95.59	3.698	2.957	0		20.717	19.363	0	1	1	1	0	1	1	3.423	4.105	5.077	4.267	6.362	4.275	3.846	5.478	3.469	2.957	88.685	1.52	89.9132		35674	3.769	3.769	3.377	150.77	31.91	4.548	3.021	0		22.155	19.914	0	1	1	1	0	1	1	3.769	3.401	5.175	4.327	6.197	4.338	4.817	5.182	3.879	3.021	80.478	1.561	80.0311
35675	3.696	3.696	3.201	156.83	69.5	3.956	2.879	0		23.111	22.75	0	1	1	1	0	1	1	3.696	4.512	5.016	4.345	6.943	3.922	4.42	5.137	3.606	2.879	80.541	1.543	79.963		35675	3.713	3.713	2.65	154.1	54.23	4.264	3.074	0	0.339	17.202	15.835	0	1	1	1	0	1	1	3.713	3.807	3.969	5.112	7.836	4.211	4.735	4.422	3.447	3.074	84.559	1.506	84.8092		35675	4.001	4.001	3.239	147.15	-39.23	3.641	3.051	0		22.427	20.161	0	1	1	0	0	1	0	4.001	4.01	5.09	4.351	6.383	4.119	4.062	5.255	3.529	3.051	89.142	1.524	89.89		35675	3.298	3.298	3.713	173.2	141.22	4.413	2.89	0		18.735	17.571	0	1	1	1	0	1	1	3.298	3.535	4.664	4.444	6.561	4.419	4.843	4.753	4.01	2.89	79.902	1.555	80.0242
35676	3.828	3.828	3.245	163.17	90.87	3.985	2.862	0		23.896	23.147	0	1	1	0	0	1	0	3.828	4.267	5.2	4.754	6.973	4.075	4.609	5.049	3.791	2.862	79.665	1.532	79.9507		35676	3.618	3.618	3.216	164.99	118.1	4.402	2.905	0	0.345	17.593	16.011	0	1	1	1	0	1	1	3.618	3.558	4.151	4.988	6.991	4.12	4.86	4.717	3.553	2.905	85.162	1.527	84.8131		35676	3.668	3.668	3.186	156.98	23.07	3.904	2.876	0		22.999	20.416	0	1	1	1	0	1	1	3.668	4.113	5.218	4.726	6.432	4.107	4.065	5.333	3.537	2.876	89.431	1.542	89.8638		35676	3.694	3.694	3.507	149.71	34.17	4.522	2.769	0		22.339	20.248	0	1	1	1	0	1	1	3.694	3.857	5.218	4.661	6.287	4.311	4.789	5.197	3.654	2.769	81.246	1.577	80.0457
35677	3.739	3.739	3.197	159.63	79.22	4.182	2.713	0		22.255	21.491	0	1	1	1	0	1	1	3.739	4.891	5.025	4.551	7.159	4.047	4.215	5.174	3.822	2.713	79.693	1.522	79.9428		35677	4.016	4.016	2.71	171.77	133.87	4.801	2.923	0	0.365	18.303	16.122	0	1	1	0	0	1	0	4.016	3.819	4.738	4.724	7.346	3.655	4.83	4.163	3.614	2.923	84.254	1.504	84.7907		35677	3.503	3.503	3.528	158.9	49.22	3.812	3.261	0		23.255	22.174	0	1	1	1	0	1	1	3.503	3.822	5.165	4.194	6.7	4.535	4.039	5.32	3.522	3.261	89.48	1.538	89.8452		35677	3.694	3.694	3.514	148.01	25.66	4.12	2.789	0		22.23	23.093	0	1	1	1	0	1	1	3.694	3.686	5.047	4.787	6.25	4.134	4.746	5.134	3.554	2.789	80.464	1.548	80.0674
35678	3.492	3.492	2.97	166.36	137.54	4.601	2.826	0		21.541	20.732	0	1	1	1	0	1	1	3.492	4.555	5.018	4.167	7.096	3.749	4.671	4.812	3.992	2.826	80.279	1.538	79.9676		35678	4.128	4.128	2.837	176.94	159.7	4.734	2.893	0	0.345	18.596	16.944	0	1	1	0	0	1	0	4.128	3.727	4.62	4.653	6.958	3.868	4.958	4.489	3.479	2.893	85.271	1.52	84.7993		35678	3.551	3.551	3.395	155.96	79.72	3.786	3.053	0		23.507	24.522	0	1	1	1	0	1	1	3.551	4.241	5.143	4.439	6.975	4.344	4.004	5.234	3.591	3.053	89.845	1.542	89.8472		35678	3.525	3.525	3.278	150.55	55.21	4.345	2.691	0		21.889	24.025	0	1	1	1	0	1	1	3.525	3.791	4.889	4.747	6.177	4.039	4.756	4.898	3.696	2.691	80.598	1.549	80.0845
35679	3.6	3.6	3.503	164.3	116.53	4.283	2.722	0		22.369	21.391	0	1	1	1	0	1	1	3.6	4.776	5.004	4.502	7.149	4.052	4.384	4.922	3.781	2.722	80.291	1.541	79.9634		35679	4.005	4.005	2.83	175.14	150.69	4.733	3.17	0	0.375	17.652	16.237	0	1	1	0	0	1	0	4.005	3.806	4.68	4.477	7.226	4.114	4.844	4.554	3.692	3.17	85.097	1.524	84.826		35679	4.069	4.069	3.542	162.85	39.26	3.286	2.844	0		22.592	24.136	0	1	1	0	0	1	0	4.069	3.814	5.427	4.321	6.038	4.996	4.028	5.459	3.286	2.844	90.406	1.56	89.8564		35679	3.595	3.595	3.925	139.39	-29.51	5.013	2.897	0		21.38	20.255	0	1	1	0	0	1	0	3.595	3.923	5.316	5.113	6.795	3.903	4.806	4.786	4.16	2.897	79.734	1.53	80.0805
35680	3.367	3.367	3.652	172.12	178.93	4.114	2.9	0		23.178	22.698	0	1	1	1	0	1	1	3.367	4.327	4.957	4.303	7.091	4.104	4.713	5.147	3.982	2.9	79.794	1.538	79.9851		35680	3.812	3.812	2.356	164.53	97.66	4.251	2.871	0	0.34	16.323	15.361	0	1	1	0	0	1	0	3.812	4.075	4.297	4.964	7.117	3.922	5.05	4.364	3.29	2.871	85.221	1.539	84.8282		35680	3.718	3.718	3.687	159.58	31.07	3.723	2.76	0		24.175	22.383	0	1	1	1	0	1	1	3.718	3.998	5.162	4.094	5.793	4.528	4.249	5.803	3.343	2.76	89.954	1.549	89.8556		35680	3.713	3.713	2.732	110.04	8.69	4.825	2.887	0		20.778	19.304	0	1	1	0	0	1	0	3.713	3.694	5.251	4.717	6.585	4.279	4.763	4.97	3.855	2.887	80.391	1.543	80.0862
35681	3.431	3.431	3.726	166.44	144.13	4.568	2.705	0		23.063	22.118	0	1	1	1	0	1	1	3.431	4.353	5.656	4.478	7.203	4.109	4.747	4.93	3.847	2.705	79.702	1.534	79.9812		35681	3.715	3.715	2.868	149.1	29.04	4.383	3.431	0	0.352	15.942	14.173	0	1	1	1	0	1	1	3.715	3.519	4.36	5.086	7.17	4.371	5.06	4.421	3.563	3.431	84.814	1.52	84.8191		35681	3.544	3.544	3.431	166.28	82	3.837	2.952	0		23.386	21.806	0	1	1	1	0	1	1	3.544	3.705	5.434	4.553	6.744	4.093	4.213	5.246	3.49	2.952	89.886	1.539	89.8569		35681	3.885	3.885	3.589	138.88	0	4.166	2.938	0		20.81	19.512	0	1	1	0	0	1	0	3.885	3.873	5.438	4.746	6.748	3.672	4.555	4.938	3.389	2.938	79.924	1.537	80.0866
35682	3.992	3.992	2.838	122.8	0	3.908	2.864	0		21.933	21.431	0	1	1	0	0	1	0	3.992	4.656	5.154	4.564	7.045	4.046	4.528	5.133	3.709	2.864	79.538	1.523	79.9824		35682	4.075	4.075	2.991	168.85	119.25	4.478	3.106	0	0.358	16.349	14.714	0	1	1	0	0	1	0	4.075	3.744	4.313	4.93	7.517	4.08	4.932	4.423	3.341	3.106	85.824	1.536	84.8411		35682	3.563	3.563	3.15	155.54	76.39	3.466	2.776	0		23.047	22.553	0	1	1	1	0	1	1	3.563	4.27	4.921	4.264	6.577	4.301	3.795	4.919	3.334	2.776	89.285	1.531	89.834		35682	3.575	3.575	3.215	118	22.48	4.031	2.849	0		20.268	18.124	0	1	1	0	0	1	0	3.575	4.434	4.845	4.86	6.954	3.619	4.471	4.688	3.545	2.849	80.295	1.544	80.0905
35683	3.327	3.327	3.884	166.67	155.62	4.309	2.984	0		24.009	20.919	0	1	1	1	0	1	1	3.327	4.182	5.106	4.297	7.152	4.562	4.418	5.128	3.958	2.984	80.418	1.554	79.9779		35683	3.997	3.997	2.79	169.81	124.05	4.533	2.97	0	0.379	15.538	13.983	0	1	1	0	0	1	0	3.997	3.818	4.446	5.29	7.46	3.971	4.962	4.567	3.371	2.97	85.249	1.533	84.8348		35683	3.947	3.947	3.468	160.43	27.14	3.465	2.711	0		23.661	21.794	0	1	1	0	0	1	0	3.947	3.988	5.064	4.502	6.082	4.73	3.869	5.31	3.389	2.711	90.693	1.559	89.8468		35683	4.313	4.313	3.016	99.27	-50	4.33	2.815	0		21.457	19.865	0	1	1	0	0	1	0	4.313	4.179	5.218	4.787	6.678	3.85	4.185	4.952	3.874	2.815	79.984	1.528	80.075
35684	3.496	3.496	3.331	174.23	176.55	4.28	2.767	0		22.975	22.538	0	1	1	1	0	1	1	3.496	4.84	5.321	4.419	7.064	4.254	4.339	5.18	3.703	2.767	80.474	1.565	79.9825		35684	3.929	3.929	2.696	164.87	99.36	4.558	2.936	0	0.358	15.853	14.367	0	1	1	0	0	1	0	3.929	3.72	4.188	4.673	7.289	4.248	4.83	4.595	3.675	2.936	85.122	1.525	84.8632		35684	3.715	3.715	3.377	161.38	90.43	3.435	2.828	0		23.744	21.88	0	1	1	1	0	1	1	3.715	4.049	5.338	4.687	6.73	4.224	3.928	5.372	3.435	2.828	90.034	1.539	89.847		35684	4.097	4.097	3.548	125.07	-50	4.374	2.877	0		20.655	20.295	0	1	1	0	0	1	0	4.097	3.878	5.31	4.744	6.149	4.014	4.606	5.064	3.505	2.877	80.279	1.544	80.0996
35685	3.509	3.509	3.032	168.34	145.79	3.875	2.622	0		22.652	19.635	0	1	1	1	0	1	1	3.509	4.549	5.07	4.518	7.057	3.804	4.427	5.193	3.875	2.622	79.82	1.54	79.9777		35685	4.309	4.309	2.909	156.48	57.42	4.73	2.932	0	0.352	16.407	14.456	0	1	1	0	0	1	0	4.309	3.937	4.839	5.479	6.989	4.036	4.807	4.511	3.706	2.932	84.718	1.51	84.8747		35685	3.665	3.665	3.281	165.05	63.77	3.931	2.803	0		22.979	21.377	0	1	1	1	0	1	1	3.665	4.293	5.443	4.725	6.574	4.32	3.975	4.888	3.559	2.803	90.798	1.564	89.8728		35685	3.445	3.445	3.439	147.61	-1.49	4.184	2.842	0		19.975	19.087	0	1	1	1	0	1	1	3.445	4.046	4.958	5.099	6.764	3.991	4.53	4.847	3.606	2.842	80.522	1.559	80.1136
35686	3.891	3.891	3.138	151.1	30.48	4.667	2.903	0		22.332	19.701	0	1	1	0	0	1	0	3.891	4.38	5.414	4.403	6.857	4.219	4.31	5.033	3.98	2.903	80.468	1.546	79.9989		35686	4.176	4.176	2.382	150.48	27.39	4.341	2.873	0	0.338	15.533	13.834	0	1	1	0	0	1	0	4.176	3.517	4.43	5.167	7.523	4.352	4.975	4.483	3.364	2.873	85.269	1.529	84.8923		35686	3.786	3.786	3.167	159.24	22.57	3.873	2.783	0		22.368	20.843	0	1	1	1	0	1	1	3.786	4.017	5.25	4.577	6.085	3.804	3.858	5.106	3.705	2.783	89.817	1.544	89.8613		35686	3.577	3.577	3.233	137.17	22.34	4.313	2.891	0		18.072	15.755	0	1	1	0	0	1	0	3.577	3.57	5.008	5.049	6.904	4.264	4.809	4.93	3.576	2.891	80.906	1.564	80.1335
35687	3.472	3.472	3.554	158.29	99.28	3.947	2.755	0		23.45	21.853	0	1	1	1	0	1	1	3.472	4.003	5.258	4.506	6.678	4.053	4.801	5.035	3.689	2.755	80.754	1.557	80.0012		35687	3.947	3.947	2.778	169.14	120.68	4.354	3.15	0	0.335	16.956	15.066	0	1	1	0	0	1	0	3.947	3.391	4.474	5.081	7.364	4.187	5.154	4.512	3.551	3.15	85.3	1.522	84.9078		35687	3.417	3.417	3.298	160.53	115.94	3.88	2.941	0		21.268	20.102	0	1	1	1	0	1	1	3.417	4.356	5.302	4.227	6.675	4.182	3.843	5.001	3.698	2.941	90.181	1.551	89.8724		35687	3.665	3.665	3.472	129.68	-36.53	4.273	2.891	0		18.459	16.367	0	1	1	0	0	1	0	3.665	3.647	5.049	4.915	6.188	3.867	4.755	5.004	4.013	2.891	79.564	1.543	80.127
35688	3.588	3.588	3.425	166.76	130.03	4.055	2.786	0		23.036	21.759	0	1	1	1	0	1	1	3.588	4.821	5.116	4.492	6.858	4.187	4.42	5.013	3.606	2.786	79.662	1.521	79.9873		35688	4.042	4.042	2.515	175.07	100.33	4.673	2.794	0	0.353	16.71	15.03	0	1	1	0	0	1	0	4.042	3.721	4.355	5.667	7.399	4.087	4.866	4.406	3.839	2.794	84.625	1.518	84.8884		35688	4.112	4.112	3.287	152.72	-11.41	3.729	3.009	0		22.1	20.221	0	1	1	0	0	1	0	4.112	4.107	5.358	4.551	7.473	4.18	3.904	4.903	3.624	3.009	89.69	1.541	89.8961		35688	3.645	3.645	3.077	119.86	15.46	4.251	2.742	0		18.849	16.819	0	1	1	0	0	1	0	3.645	3.851	5.177	4.816	6.244	4.025	4.647	5.092	3.634	2.742	80.058	1.54	80.1209
35689	3.812	3.812	3.297	149.57	22.83	3.829	2.742	0		25.312	22.663	0	1	1	0	0	1	0	3.812	4.417	5.154	4.409	6.896	4.122	4.445	5.169	3.596	2.742	79.422	1.517	79.9757		35689	3.973	3.973	2.594	161.87	34.34	4.239	3.02	0	0.37	16.035	14.61	0	1	1	0	0	1	0	3.973	3.465	4.211	5.558	7.457	4.632	5.032	4.433	3.404	3.02	84.883	1.517	84.8768		35689	3.72	3.72	3.455	167.17	68.82	3.906	2.733	0		23.391	21.676	0	1	1	1	0	1	1	3.72	4.238	5.307	4.394	6.075	4.282	3.956	5.135	3.815	2.733	91.052	1.57	89.926		35689	3.596	3.596	2.74	130.67	20.42	4.621	2.755	0		18.424	16.855	0	1	1	0	0	1	0	3.596	3.459	4.971	4.906	6.429	4.17	4.631	5.335	4.213	2.755	79.315	1.521	80.1042
35690	4.078	4.078	3.265	161	80.01	4.485	3.011	0		24.588	22.42	0	1	1	0	0	1	0	4.078	4.484	5.201	4.704	7.316	3.989	4.659	5.191	3.837	3.011	80.294	1.542	79.9788		35690	4.01	4.01	2.995	168.39	116.96	4.664	2.864	0	0.34	16.598	14.94	0	1	1	0	0	1	0	3.993	3.729	4.61	5.104	7.138	3.701	4.796	4.535	3.398	2.864	84.664	1.514	84.8816		35690	4.059	4.059	3.255	159.6	22.98	3.995	3.069	0		22.916	20.692	0	1	1	0	0	1	0	4.059	4.096	5.254	4.65	7.209	4.129	3.842	4.974	3.645	3.069	90.549	1.568	89.9377		35690	3.563	3.563	2.657	128.09	23.74	4.334	2.849	0		19.815	18.174	0	1	1	0	0	1	0	3.563	3.71	5.116	4.646	6.136	4.331	4.645	5.055	3.53	2.849	79.708	1.547	80.1095
35691	3.719	3.719	2.995	143.99	-41.93	3.738	2.85	0		24.023	20.464	0	1	1	0	0	1	0	3.719	4.473	5.056	4.639	6.996	3.828	4.314	4.937	3.738	2.85	79.637	1.532	79.9742		35691	3.925	3.925	2.728	171.55	82.75	4.297	2.745	0	0.36	16.204	14.691	0	1	1	0	0	1	0	3.925	3.762	4.633	5.153	7.649	4.125	4.903	4.555	3.572	2.745	84.644	1.509	84.8889		35691	3.605	3.605	3.138	160.55	97.29	3.633	2.862	0		24.291	22.661	0	1	1	1	0	1	1	3.605	4.35	5.202	4.278	6.089	4.493	3.708	5.358	3.32	2.862	90.158	1.559	89.9592		35691	3.557	3.557	3.522	126.8	24.27	4.21	2.879	0		18.7	16.446	0	1	1	0	0	1	0	3.557	3.262	4.856	4.713	6.536	4.267	4.686	4.909	4.21	2.879	79.518	1.518	80.0905
35692	3.662	3.662	3.698	158.43	81	4.227	2.968	0		23.492	20.285	0	1	1	1	0	1	1	3.662	4.562	5.325	4.569	7.081	4.328	4.329	4.994	3.894	2.968	80.69	1.557	79.9834		35692	3.929	3.929	2.636	155.78	3.88	4.315	2.925	0	0.37	15.971	14.634	0	1	1	0	0	1	0	3.929	3.563	4.08	5.808	7.842	4.376	4.907	4.372	3.408	2.925	85.111	1.536	84.9071		35692	4.101	4.101	3.143	153.19	-9.03	3.301	2.811	0		24.11	22.465	0	1	1	0	0	1	0	4.101	4.12	5.387	4.263	6.031	4.175	3.799	5.154	3.276	2.811	89.918	1.545	89.9515		35692	3.745	3.745	3.072	119.76	5.55	4.144	2.926	0		18.318	16.337	0	1	1	0	0	1	0	3.745	3.814	5.168	4.788	6.666	4.283	4.638	5.051	3.733	2.926	79.686	1.523	80.086
35693	3.805	3.805	3.657	159.08	70.38	3.887	2.774	0		23.328	19.942	0	1	1	0	0	1	0	3.805	4.324	5.252	4.42	6.921	4.304	4.6	5.108	3.887	2.774	79.913	1.55	79.9613		35693	3.802	3.802	2.68	152.14	-14.29	4.055	2.934	0	0.373	15.894	14.807	0	1	1	0	0	1	0	3.802	3.872	4.033	5.46	7.242	3.922	4.729	4.419	3.48	2.934	84.126	1.511	84.8869		35693	3.785	3.785	3.323	149.69	24.91	3.688	2.815	0		20.06	19.255	0	1	1	1	0	1	1	3.785	4.391	5.263	4.175	6.747	4.384	3.774	5.453	3.297	2.815	89.487	1.537	89.9413		35693	3.484	3.484	3.338	141.45	31.57	4.082	2.803	0		18.432	15.721	0	1	1	0	0	1	0	3.484	4.164	5.137	5.041	6.716	3.769	4.63	4.691	3.442	2.803	80.821	1.559	80.0786
35694	3.238	3.238	3.272	155.54	108.92	3.918	2.94	0		22.378	21.552	0	1	1	1	0	1	1	3.238	4.614	5.14	4.379	6.898	4.388	4.731	5.107	3.719	2.94	79.034	1.512	79.936		35694	3.712	3.712	2.693	152.43	-4.05	4.259	2.718	0	0.351	15.51	14.315	0	1	1	1	0	1	1	3.712	3.898	3.946	5.344	7.275	4.548	4.859	4.247	3.538	2.718	84.414	1.509	84.8725		35694	3.649	3.649	3.277	155.27	16.49	3.816	2.731	0		17.299	16.246	0	1	1	1	0	1	1	3.649	4.261	5.249	4.676	6.39	4.334	3.851	5.335	3.695	2.731	91.227	1.567	89.9496		35694	3.358	3.358	3.242	141.67	-5.85	4.21	2.91	0		18.818	16.966	0	1	1	0	0	1	0	3.358	3.759	4.951	4.959	6.583	3.982	4.542	5.119	3.858	2.91	79.324	1.516	80.0544
35695	3.765	3.765	3.449	169.54	126.2	4.245	2.86	0		22.979	22.042	0	1	1	1	0	1	1	3.765	4.961	5.104	4.529	7.034	3.723	4.213	4.944	3.808	2.86	79.944	1.531	79.9406		35695	4.212	4.212	2.977	177.31	111.54	4.437	3.013	0	0.352	15.677	13.956	0	1	1	0	0	1	0	4.212	4.118	4.327	5.961	7.41	4.119	4.95	4.403	3.492	3.013	85.455	1.528	84.8932		35695	3.866	3.866	3.52	157.11	10.55	3.578	2.829	0		16.855	15.527	0	1	1	0	0	1	0	3.866	4	5.294	4.41	5.977	4.416	4.101	5.126	3.578	2.829	89.801	1.541	89.952		35695	3.551	3.551	3.01	145.98	29.84	4.438	2.822	0		19.93	17.707	0	1	1	1	0	1	1	3.551	3.572	4.802	4.547	6.48	4.572	4.579	5.132	3.828	2.822	80.366	1.539	80.0599
35696	3.612	3.612	3.24	159.53	91.46	4.341	2.754	0		24.468	20.959	0	1	1	1	0	1	1	3.612	4.496	5.309	4.628	6.855	3.959	4.691	4.986	3.637	2.754	79.92	1.534	79.939		35696	3.596	3.596	2.726	169.18	141.31	4.468	2.987	0	0.339	16.167	14.639	0	1	1	1	0	1	1	3.596	3.608	4.251	4.641	7.295	4.064	5.177	4.28	3.588	2.987	84.783	1.515	84.8962		35696	3.865	3.865	3.167	153.21	-8.93	3.594	3.149	0		15.95	14.487	0	1	1	0	0	1	0	3.865	3.765	5.175	4.328	6.776	4.398	3.868	5.542	3.454	3.149	88.812	1.526	89.9385		35696	3.603	3.603	2.858	156.73	28.31	4.447	2.885	0		18.359	16.229	0	1	1	1	0	1	1	3.603	3.63	4.883	4.68	6.323	4.526	4.715	4.981	3.791	2.885	80.406	1.55	80.0766
35697	3.422	3.422	3.565	173.73	181.45	3.88	2.75	0		22.377	22.521	0	1	1	1	0	1	1	3.422	4.383	4.79	4.464	7.09	4.199	4.642	5.06	3.7	2.75	80.053	1.541	79.925		35697	3.747	3.747	2.704	151.15	36.02	4.126	2.964	0	0.358	14.322	14.163	0	1	1	1	0	1	1	3.747	3.756	4.287	5.372	7.248	4.188	4.759	4.275	3.899	2.964	84.189	1.505	84.8906		35697	3.392	3.392	2.973	167.95	105.54	3.475	2.676	0		15.253	15.128	0	1	1	1	0	1	1	3.392	4.5	5.231	4.433	6.394	4.296	3.761	5.24	3.475	2.676	89.66	1.548	89.9279		35697	4.116	4.116	2.734	138.33	-50	3.7	3.045	0		18.829	16.527	0	1	1	0	0	1	0	4.116	3.881	4.943	4.823	6.355	4.011	4.546	5.181	3.7	3.045	80.147	1.541	80.068
35698	3.421	3.421	3.109	136.15	-12.08	4.128	2.9	0		22.52	22.53	0	1	1	0	0	1	0	3.421	4.621	5.039	4.502	7.144	3.992	4.471	4.954	3.582	2.9	79.84	1.545	79.9135		35698	4.028	4.028	2.635	163.59	42.95	4.691	2.787	0	0.363	16.858	14.905	0	1	1	0	0	1	0	4.028	4.075	4.409	5.605	7.43	3.788	5.009	4.311	3.507	2.787	85.099	1.534	84.893		35698	3.845	3.845	3.047	158.44	17.19	3.488	3.042	0		17.744	16.488	0	1	1	0	0	1	0	3.845	4.068	5.234	4.301	6.545	4.277	3.827	5.248	3.413	3.042	89.87	1.548	89.9211		35698	3.605	3.605	3.574	132.29	19.5	4.863	2.82	0		18.414	16.335	0	1	1	0	0	1	0	3.605	3.633	5.075	4.767	6.266	4.179	4.651	4.947	4.1	2.82	79.946	1.541	80.0781
35699	3.374	3.374	3.37	163.54	85.32	4.204	3.212	0		25.873	25.418	0	1	1	1	0	1	1	3.374	4.9	5.158	4.506	7.492	3.959	4.61	5.171	3.844	3.212	79.814	1.529	79.8774		35699	4.152	4.152	2.635	165.05	50.25	4.441	2.95	0	0.356	16.369	14.688	0	1	1	0	0	1	0	4.152	3.297	4.551	5.655	7.552	4.16	4.861	4.391	3.765	2.95	84.478	1.499	84.8919		35699	3.673	3.673	2.754	162.88	102.17	3.919	2.789	0		17.532	16.806	0	1	1	1	0	1	1	3.673	4.525	5.172	4.698	6.907	4.176	3.646	5.032	3.747	2.789	90.729	1.563	89.9395		35699	3.585	3.585	3.17	142.93	21.49	4.396	2.928	0		18.964	16.664	0	1	1	0	0	1	0	3.585	3.683	4.913	5.043	6.759	4.271	4.639	5.122	3.746	2.928	80.675	1.553	80.0983
35700	3.472	3.472	3.211	152.72	71.4	3.916	2.915	0		22.509	22.164	0	1	1	1	0	1	1	3.472	4.561	5.189	4.494	7.067	4.155	4.566	5.02	3.691	2.915	79.924	1.538	79.877		35700	4.12	4.12	2.64	151.02	-19.9	4.457	2.758	0	0.344	16.52	15.225	0	1	1	0	0	1	0	4.119	3.488	4.185	5.624	7.13	4.329	4.944	4.609	3.684	2.758	85.749	1.54	84.897		35700	3.721	3.721	3.142	149.49	-19.64	3.312	2.829	0		17.506	16.404	0	1	1	1	0	1	1	3.721	4.03	5.169	4.613	5.848	4.276	3.952	5.447	3.312	2.829	90.866	1.562	89.9263		35700	3.798	3.798	2.719	116.96	0.22	4.166	2.818	0		19.086	16.604	0	1	1	0	0	1	0	3.798	3.993	5.205	4.968	6.726	3.849	4.47	4.867	3.587	2.818	80.337	1.56	80.1011
35701	3.975	3.975	3.507	161.37	81.84	4.041	2.727	0		22.522	21.241	0	1	1	0	0	1	0	3.975	4.785	5.189	4.56	7.217	4.044	4.342	5.048	3.671	2.727	80.63	1.562	79.9058		35701	3.897	3.897	2.654	170.67	78.36	4.195	3.049	0	0.371	16.082	14.882	0	1	1	0	0	1	0	3.897	3.781	4.423	5.929	7.473	4.251	4.855	4.196	3.449	3.049	85.144	1.529	84.9138		35701	3.625	3.625	3.27	161.78	51.44	3.464	2.643	0		16.667	15.757	0	1	1	1	0	1	1	3.625	3.944	5.209	4.272	5.931	4.786	4.008	5.226	3.296	2.643	89.783	1.543	89.907		35701	3.667	3.667	3.526	150.71	41.85	4.431	2.948	0		18.619	15.877	0	1	1	1	0	1	1	3.667	3.208	5.313	4.914	6.315	4.282	4.703	4.807	4.189	2.948	79.918	1.544	80.094
35702	3.625	3.625	3.8	157.33	79.15	4.246	2.721	0		22.878	20.395	0	1	1	1	0	1	1	3.625	4.509	5.739	4.613	6.725	4.026	4.682	5.136	3.641	2.721	80.132	1.549	79.9257		35702	4.035	4.035	2.8	168.42	67.09	4.512	3.006	0	0.354	19.149	17.84	0	1	1	0	0	1	0	4.035	4.256	4.64	5.276	7.094	4.054	4.735	4.56	3.489	3.006	85.539	1.531	84.9041		35702	3.344	3.344	3.221	155.22	46.73	3.222	2.972	0		18.925	19.15	0	1	1	1	0	1	1	3.344	4.305	5.049	4.068	6.207	4.534	3.827	4.988	3.222	2.972	90.319	1.557	89.9192		35702	3.361	3.361	2.927	171.09	174.34	4.209	2.801	0		19.025	16.614	0	1	1	1	0	1	1	3.361	3.708	5.054	4.578	6.014	4.59	4.779	5.076	3.985	2.801	81.092	1.567	80.126
35703	3.907	3.907	3.469	140.75	0	4.419	3.043	0		22.47	19.822	0	1	1	0	0	1	0	3.907	4.611	5.008	4.783	7.388	3.755	4.556	5.058	4.094	3.043	79.501	1.512	79.9448		35703	4.288	4.288	2.777	155.62	53.11	4.313	3.243	0	0.343	18.799	16.872	0	1	1	0	0	1	0	4.288	3.654	4.553	6.169	7.277	4.453	4.921	4.575	3.572	3.243	84.648	1.523	84.9029		35703	3.696	3.696	3.409	164.88	109.76	3.455	2.818	0		20.002	19.217	0	1	1	1	0	1	1	3.696	4.094	5.197	4.295	6.749	4.277	4.045	5.079	3.414	2.818	90.156	1.549	89.9353		35703	3.569	3.569	3.521	167.01	133.17	4.977	2.935	0		20.06	17.395	0	1	1	1	0	1	1	3.569	3.789	4.931	4.74	6.921	3.891	4.699	4.863	4.05	2.935	79.369	1.521	80.1218
35704	3.578	3.578	3.077	164.82	121.25	4.213	2.709	0		26.321	23.052	0	1	1	1	0	1	1	3.578	4.298	5.179	4.565	6.89	3.785	4.682	5.08	3.456	2.709	79.767	1.546	79.9226		35704	3.963	3.963	2.649	156.74	8.72	4.34	3.078	0	0.343	17.913	16.277	0	1	1	0	0	1	0	3.963	3.659	4.273	5.759	7.643	4.306	4.918	4.627	3.464	3.078	85.202	1.53	84.8989		35704	3.395	3.395	3.511	173.88	134.93	3.915	2.744	0		19.668	19.367	0	1	1	1	0	1	1	3.395	3.894	5.19	4.368	6.419	4.352	3.962	4.694	3.741	2.744	89.549	1.548	89.9134		35704	3.414	3.414	3.019	116.27	38.6	4.464	2.726	0		17.849	14.92	0	1	1	0	0	1	0	3.414	3.96	4.674	4.864	6.31	4.121	4.468	5.012	3.55	2.726	80.649	1.557	80.1277
35705	3.91	3.91	3.295	157.19	10.97	4.605	3.077	0		26.092	23.824	0	1	1	0	0	1	0	3.91	4.443	4.982	4.822	7.115	3.965	4.635	5.004	4.103	3.077	79.741	1.54	79.9212		35705	3.814	3.814	2.737	167.44	62.19	4.321	2.86	0	0.362	17.697	16.072	0	1	1	0	0	1	0	3.814	3.581	4.487	5.406	7.588	4.233	4.901	4.553	3.693	2.86	84.453	1.507	84.8847		35705	3.266	3.266	3.245	164.37	150.22	3.072	2.795	0		18.321	19.04	0	1	1	1	0	1	1	3.266	4.436	5.131	4.191	5.841	4.752	3.835	4.958	3.072	2.795	89.726	1.538	89.9171		35705	3.504	3.504	3.4	140.17	29.64	4.462	2.624	0		17.236	14.435	0	1	1	0	0	1	0	3.504	3.623	4.923	4.94	6.33	4.268	4.784	5.113	3.717	2.624	80.978	1.569	80.154
35706	3.249	3.249	3.202	160.08	130.5	4.404	2.945	0		25.43	25.062	0	1	1	1	0	1	1	3.249	4.564	5.237	4.469	7.308	3.86	4.289	5.174	3.829	2.945	80.49	1.534	79.9383		35706	3.83	3.83	2.603	174.98	149.9	4.348	3.085	0	0.356	20.373	16.352	0	1	1	0	0	1	0	3.83	3.643	4.495	5.046	7.225	3.706	4.917	4.408	3.431	3.085	85.59	1.537	84.9014		35706	3.713	3.713	3.684	162.93	48.37	3.609	2.698	0		22.219	21.126	0	1	1	1	0	1	1	3.713	4.061	5.282	4.444	6.038	4.591	4.188	5.101	3.609	2.698	89.139	1.532	89.9254		35706	3.711	3.711	3.623	148.3	25.4	4.116	2.856	0		16.263	13.763	0	1	1	1	0	1	1	3.711	3.813	4.847	4.542	6.524	4.304	4.587	5.213	3.773	2.856	79.986	1.534	80.1533
35707	3.829	3.829	3.698	162.69	88.43	3.981	2.751	0		25.244	22.126	0	1	1	0	0	1	0	3.829	4.607	5.3	4.727	7.365	4.28	4.388	5.112	3.823	2.751	80.615	1.568	79.9539		35707	3.943	3.943	2.688	153.05	40.27	4.434	2.975	0	0.361	19.311	15.391	0	1	1	0	0	1	0	3.943	3.574	4.021	5.003	7.893	4.412	5.005	4.294	3.352	2.975	84.768	1.513	84.9031		35707	3.802	3.802	3.512	165.13	50.65	3.716	2.978	0		21.737	20.61	0	1	1	0	0	1	0	3.802	4.146	5.249	4.494	6.55	4.212	4.169	5.481	3.716	2.978	90.921	1.57	89.9492		35707	3.803	3.803	3.312	114.12	-50	4.347	2.873	0		18.76	15.912	0	1	1	0	0	1	0	3.803	3.714	5.219	4.806	7.104	3.907	4.491	5.058	3.724	2.873	79.106	1.498	80.1281
35708	3.869	3.869	2.957	152.24	36.19	4.505	2.829	0		19.298	16.374	0	1	1	0	0	1	0	3.869	4.665	5.2	4.652	6.923	3.833	4.598	5.006	4.037	2.829	80.49	1.56	79.9632		35708	3.606	3.606	2.709	146.96	29.19	4.524	2.853	0	0.368	19.934	15.618	0	1	1	1	0	1	1	3.606	3.304	4.25	5.071	7.295	4.227	4.922	4.304	3.542	2.853	85.572	1.537	84.909		35708	3.855	3.855	3.168	152.12	-14.42	3.942	2.874	0		23.185	20.567	0	1	1	0	0	1	0	3.855	4.176	5.099	4.274	6.295	4.412	3.718	5.068	3.733	2.874	89.398	1.53	89.9312		35708	3.403	3.403	3.185	136.51	39.74	4.449	2.92	0		20.199	17.524	0	1	1	0	0	1	0	3.403	3.493	4.998	4.539	6.661	4.208	4.615	4.958	3.576	2.92	79.703	1.542	80.1241
35709	3.543	3.543	3.436	157.85	89.92	3.99	2.935	0		20.005	17.184	0	1	1	1	0	1	1	3.543	4.744	5.003	4.363	7.066	4.223	4.23	5.113	3.571	2.935	79.804	1.534	79.9655		35709	3.605	3.605	2.695	175.55	172.25	4.246	2.855	0	0.372	19.399	15.401	0	1	1	1	0	1	1	3.605	3.525	4.31	4.783	7.048	3.989	4.755	4.548	3.68	2.855	84.555	1.518	84.8934		35709	3.676	3.676	2.863	153.71	5.95	3.883	2.852	0		22.45	20.676	0	1	1	1	0	1	1	3.676	4.505	5.241	4.451	7.089	4.114	3.724	4.964	3.558	2.852	89.387	1.534	89.93		35709	3.958	3.958	3.181	136.75	0	4.353	2.801	0		20.473	18.21	0	1	1	0	0	1	0	3.958	3.702	5.13	4.838	6.423	3.857	4.461	4.836	3.531	2.801	80.439	1.553	80.1406
35710	3.591	3.591	3.322	142.97	20.91	4.168	2.87	0		19.725	16.709	0	1	1	0	0	1	0	3.591	4.691	5.188	4.447	7.148	4.174	4.446	5.072	3.975	2.87	79.704	1.537	79.9705		35710	3.701	3.701	2.775	165.85	114.12	4.47	2.827	0	0.344	20.44	16.612	0	1	1	1	0	1	1	3.701	3.588	3.975	5.021	7.549	4.207	4.911	4.506	3.388	2.827	84.911	1.509	84.9052		35710	4.021	4.021	3.105	155.43	2.15	3.486	2.967	0		22.9	19.558	0	1	1	0	0	1	0	4.021	4.362	5.057	4.327	6.749	4.393	3.743	5.066	3.474	2.967	89.497	1.536	89.9194		35710	3.581	3.581	3.376	147.43	34.06	4.453	2.928	0		20.935	19.213	0	1	1	1	0	1	1	3.581	3.721	4.846	4.912	6.242	3.972	4.696	4.837	3.989	2.928	80.456	1.548	80.158
35711	3.622	3.622	3.861	154.86	67.15	3.753	2.92	0		22.758	19.566	0	1	1	1	0	1	1	3.622	4.338	5.226	4.639	6.924	4.535	4.683	5.093	3.753	2.92	80.537	1.546	79.9766		35711	3.671	3.671	2.675	149.25	34.17	4.594	2.888	0	0.347	20.239	16.135	0	1	1	1	0	1	1	3.671	3.876	4.033	4.797	7.78	4.319	5.03	4.402	3.56	2.888	85.273	1.526	84.9135		35711	3.247	3.247	3.055	172.8	194.28	2.895	2.832	0		23.715	21.819	0	1	1	1	0	1	1	3.247	4.025	5.254	4.334	6.181	4.033	3.699	5.223	2.895	2.832	90.158	1.559	89.9173		35711	3.635	3.635	3.604	163.56	59.29	4.404	2.766	0		20.593	17.631	0	1	1	1	0	1	1	3.635	3.892	5.037	4.376	6.408	4.657	4.685	5.134	3.717	2.766	79.993	1.544	80.1659
35712	3.649	3.649	3.259	170.58	142.96	4.398	2.914	0		19.352	17.315	0	1	1	1	0	1	1	3.649	4.962	5.191	4.527	7.381	3.881	4.407	4.834	3.839	2.914	80.399	1.533	79.9891		35712	4.272	4.272	2.79	170.06	125.3	4.549	3.045	0	0.362	20.307	18.396	0	1	1	0	0	1	0	4.242	3.827	4.414	5.194	7.41	4.727	4.914	4.621	3.406	3.045	86.43	1.541	84.9367		35712	3.684	3.684	3.489	161.33	43.27	3.902	3.161	0		23.858	20.98	0	1	1	1	0	1	1	3.684	4.051	5.145	4.513	7.145	4.227	4.036	5.432	3.571	3.161	89.802	1.538	89.9229		35712	3.678	3.678	2.886	136.42	12.17	4.604	2.895	0		20.126	17.142	0	1	1	0	0	1	0	3.678	3.651	5.032	4.654	6.268	4.366	4.67	5.123	3.575	2.895	79.643	1.537	80.171
35713	3.804	3.804	3.517	158.07	65.37	3.967	2.943	0		20.421	17.894	0	1	1	0	0	1	0	3.804	4.365	5.239	4.355	7.205	4.083	4.395	5.244	3.837	2.943	80.659	1.547	80.0201		35713	3.656	3.656	3.103	169.48	136.77	4.7	2.901	0	0.346	20.005	15.799	0	1	1	1	0	1	1	3.656	3.567	4.253	4.26	7.301	4.009	4.782	4.441	3.713	2.901	84.878	1.522	84.9495		35713	3.491	3.491	3.477	161.87	65.2	3.302	2.994	0		25.506	23.354	0	1	1	1	0	1	1	3.491	4.061	5.195	4.624	6.872	4.319	4.19	5.114	3.302	2.994	90.035	1.547	89.9288		35713	4.363	4.363	3.051	125.27	0	4.511	2.99	0		19.396	16.499	0	1	1	0	0	1	0	4.363	3.845	5.267	5.087	6.522	3.747	4.426	5.119	4.275	2.99	80.243	1.538	80.1691
35714	3.498	3.498	3.623	166.79	139.15	4.148	2.84	0		21.598	19.348	0	1	1	1	0	1	1	3.498	4.497	5.024	4.545	7.118	4.236	4.455	5.112	3.856	2.84	80.237	1.536	80.025		35714	3.708	3.708	2.684	167.32	120.83	4.474	3.191	0	0.345	19.214	17.206	0	1	1	1	0	1	1	3.708	3.667	4.129	4.864	7.514	4.117	5.087	4.542	3.504	3.191	84.659	1.514	84.9374		35714	3.401	3.401	3.122	161.98	124.8	3.534	2.837	0		25.789	23.649	0	1	1	1	0	1	1	3.401	3.896	5.224	4.367	6.438	4.347	3.789	5.06	3.392	2.837	89.71	1.538	89.9365		35714	3.459	3.459	3.38	161.04	114.33	4.45	2.917	0		18.162	14.89	0	1	1	1	0	1	1	3.459	3.58	4.7	4.633	6.758	4.462	4.742	5.158	3.692	2.917	79.963	1.539	80.1654
35715	3.711	3.711	3.395	161.44	91.04	3.76	2.759	0		21.62	18.931	0	1	1	1	0	1	1	3.711	4.313	5.205	4.898	6.859	4.164	4.291	5.008	3.75	2.759	80.367	1.542	80.0378		35715	4.266	4.266	2.968	174.03	145.15	4.876	3.042	0	0.357	17.781	15.304	0	1	1	0	0	1	0	4.266	3.883	4.668	4.986	8.021	3.965	4.924	4.329	3.57	3.042	85.227	1.525	84.977		35715	3.352	3.352	3.643	174.32	191.44	3.702	2.673	0		26.304	23.799	0	1	1	1	0	1	1	3.352	4.005	5.153	4.397	6.299	4.145	4.001	5.135	3.387	2.673	90.229	1.556	89.939		35715	3.398	3.398	3.959	152.9	29.74	4.864	2.847	0		17.45	14.677	0	1	1	1	0	1	1	3.398	3.854	5.412	4.716	6.635	4.309	4.902	4.94	3.842	2.847	78.932	1.517	80.1511
35716	3.373	3.373	3.127	159.56	65.52	4.189	2.81	0		23.665	21.204	0	1	1	1	0	1	1	3.373	4.54	5.237	4.59	6.982	3.813	4.23	5.333	4.004	2.81	80.837	1.572	80.0593		35716	4.055	4.055	2.639	157.33	61.66	4.516	2.766	0	0.359	18.849	17.465	0	1	1	0	0	1	0	3.985	3.853	4.173	5.764	7.687	4.096	4.888	4.435	3.375	2.766	84.976	1.524	84.9905		35716	3.465	3.465	3.448	166.24	89.69	3.542	2.796	0		24.29	21.477	0	1	1	1	0	1	1	3.465	3.926	5.254	4.549	5.929	4.69	4.046	5.338	3.542	2.796	90.66	1.573	89.941		35716	3.387	3.387	3.691	164.71	139.84	4.524	2.638	0		16.519	13.565	0	1	1	1	0	1	1	3.387	3.814	4.879	4.739	6.541	4.399	4.736	5.323	3.795	2.638	79.485	1.528	80.1325
35717	3.615	3.615	3.407	166.5	76.03	4.336	2.747	0		23.489	22.364	0	1	1	1	0	1	1	3.615	4.954	5.17	4.512	7.357	3.883	4.284	4.958	3.895	2.747	79.61	1.52	80.0509		35717	4.231	4.231	2.516	172.77	138.84	4.538	3.032	0	0.351	18.824	17.027	0	1	1	0	0	1	0	4.132	4.069	4.446	5.671	7.574	3.969	5.001	4.744	3.241	3.032	84.496	1.51	84.9728		35717	3.859	3.859	3.007	157.58	12.9	3.56	2.727	0		24.541	22.757	0	1	1	0	0	1	0	3.859	3.911	5.083	4.576	6.2	4.175	3.838	5.004	3.56	2.727	89.619	1.538	89.9176		35717	3.994	3.994	3.397	106.5	-50	4.332	3.065	0		17.346	14.051	0	1	1	0	0	1	0	3.994	4.119	4.927	4.776	6.546	3.878	4.434	5.187	3.394	3.065	80.046	1.529	80.1358
35718	3.616	3.616	2.906	140.77	-31.63	3.91	3.011	0		21.372	24.363	0	1	1	0	0	1	0	3.616	4.249	5.286	4.528	7.759	3.777	4.273	4.964	3.57	3.011	79.203	1.512	80.0487		35718	3.791	3.791	2.541	172.36	137.71	4.263	2.822	0	0.351	19.472	18.128	0	1	1	1	0	1	1	3.791	3.58	4.202	4.663	7.377	3.926	4.814	4.426	3.569	2.822	85.017	1.518	84.9768		35718	3.707	3.707	3.415	166.58	67.17	3.643	2.933	0		20.528	18.821	0	1	1	1	0	1	1	3.707	4.146	5.151	4.698	6.071	4.316	3.985	5.149	3.542	2.933	89.422	1.541	89.9109		35718	3.436	3.436	3.205	141.24	-13.58	4.318	2.844	0		17.293	14.161	0	1	1	0	0	1	0	3.436	3.747	4.826	4.803	6.431	3.83	4.685	4.823	3.994	2.844	79.624	1.529	80.1096
35719	3.347	3.347	3.317	160.66	123.6	3.924	2.886	0		22.973	23.683	0	1	1	1	0	1	1	3.347	4.762	4.949	4.386	7.386	3.94	4.5	5.113	3.464	2.886	80.318	1.541	80.0551		35719	3.848	3.848	2.531	171.69	133.43	4.473	2.974	0	0.352	19.782	18.274	0	1	1	0	0	1	0	3.848	3.597	4.687	5.089	7.188	4.115	5.002	4.36	3.553	2.974	85.611	1.54	85.0103		35719	3.823	3.823	3.001	161.91	34.55	3.592	2.748	0		22.083	20.195	0	1	1	0	0	1	0	3.823	4.151	5.184	4.388	6.444	4.305	3.833	5.322	3.439	2.748	90.303	1.554	89.9378		35719	3.522	3.522	3.051	129.38	27.77	4.347	2.92	0		16.845	13.667	0	1	1	0	0	1	0	3.522	3.766	4.681	4.724	6.661	4.034	4.687	5.098	3.856	2.92	79.937	1.55	80.0987
35720	3.805	3.805	3.647	169.31	121.53	4.309	2.906	0		22.54	20.966	0	1	1	0	0	1	0	3.805	4.404	5.002	4.868	7.513	4.069	4.343	5.152	3.758	2.906	80.18	1.54	80.0709		35720	3.817	3.817	2.94	165.08	100.42	4.532	2.864	0	0.351	18.25	16.498	0	1	1	0	0	1	0	3.817	3.387	4.237	5.255	7.489	4.169	5.188	4.683	3.426	2.864	84.541	1.519	84.9816		35720	3.588	3.588	3.101	163.64	64.44	3.41	2.762	0		19.446	18.062	0	1	1	1	0	1	1	3.588	3.892	5.166	4.399	6.003	4.333	3.925	5.301	3.246	2.762	90.848	1.572	89.9612		35720	3.628	3.628	2.961	147.38	29.06	4.343	2.815	0		20.146	16.566	0	1	1	1	0	1	1	3.628	3.604	5.052	4.68	6.293	4.419	4.683	4.983	3.793	2.815	80.509	1.545	80.1049
35721	3.66	3.66	3.657	165.72	117.56	4.369	2.739	0		21.907	22.522	0	1	1	1	0	1	1	3.66	4.641	5.106	4.554	7.228	4.035	4.54	5.151	3.662	2.739	79.339	1.511	80.0522		35721	4.046	4.046	2.806	170.69	128.44	4.506	2.938	0	0.355	19.494	17.567	0	1	1	0	0	1	0	4.046	3.547	4.329	5.221	7.194	4.042	4.927	4.762	3.269	2.938	85.625	1.536	85.0005		35721	3.781	3.781	3.155	153.07	-7.77	3.454	3.008	0		21.239	19.587	0	1	1	1	0	1	1	3.781	3.632	4.979	4.569	7.062	4.09	3.943	5.142	3.255	3.008	89.745	1.545	89.9528		35721	4.027	4.027	3.201	129.13	0	4.914	2.897	0		19.604	16.467	0	1	1	0	0	1	0	4.027	4.162	5.651	4.697	6.571	3.933	4.621	5.138	4.006	2.897	79.925	1.551	80.0918
35722	3.655	3.655	3.383	161.64	97.72	3.848	2.821	0		24.225	22.656	0	1	1	1	0	1	1	3.655	4.742	5.107	4.384	7.097	4.287	4.37	5.356	3.761	2.821	79.859	1.539	80.0318		35722	3.718	3.718	2.599	175.3	159.66	4.626	2.855	0	0.346	18.217	16.525	0	1	1	1	0	1	1	3.718	3.694	4.198	5.026	7.418	4.049	5.07	4.353	3.646	2.855	84.427	1.502	84.9728		35722	3.428	3.428	3.421	169.85	111.43	3.467	2.794	0		20.399	19.066	0	1	1	1	0	1	1	3.428	4.087	5.458	4.849	6.113	4.27	4.084	4.838	3.389	2.794	89.95	1.543	89.9578		35722	3.977	3.977	3.834	112.91	0	4.452	2.653	0		19.612	16.779	0	1	1	0	0	1	0	3.977	4.013	4.93	5.028	6.786	4.003	4.653	4.885	3.66	2.653	79.924	1.53	80.0989
35723	3.518	3.518	3.433	167.18	139.13	3.971	2.928	0		21.921	23.674	0	1	1	1	0	1	1	3.518	4.457	5	4.773	7.319	4.093	4.308	5.061	3.84	2.928	80.279	1.545	80.0351		35723	3.598	3.598	2.852	164.24	116.4	4.603	2.751	0	0.365	18.81	16.942	0	1	1	1	0	1	1	3.598	3.448	4.138	4.86	7.147	4.898	5.029	4.563	3.53	2.751	84.307	1.512	84.9686		35723	3.523	3.523	3.531	168.36	144.47	3.75	2.816	0		20.926	19.923	0	1	1	1	0	1	1	3.523	4.279	5.275	4.447	6.922	4.543	4.042	5.274	3.726	2.816	89.76	1.539	89.9514		35723	3.533	3.533	3.015	130.04	26.69	4.522	2.896	0		19.395	16.431	0	1	1	0	0	1	0	3.533	3.72	4.943	4.744	6.213	4.835	4.737	4.776	4.105	2.896	80.487	1.544	80.1
35724	4.055	4.055	3.287	153.51	42.56	3.835	2.841	0		23.596	23.784	0	1	1	0	0	1	0	4.055	4.575	5.061	4.565	7.039	3.679	4.315	5.018	3.75	2.841	79.139	1.513	80.0284		35724	3.905	3.905	2.754	168.25	116.23	4.442	2.856	0	0.352	17.919	16.584	0	1	1	0	0	1	0	3.905	3.866	4.408	5.15	7.268	3.96	4.89	4.482	3.451	2.856	85.333	1.537	84.9852		35724	3.697	3.697	3.142	152.89	-0.2	3.586	2.742	0		21.926	20.718	0	1	1	1	0	1	1	3.697	4.124	5.195	4.148	6.583	4.12	3.916	4.964	3.586	2.742	90.492	1.56	89.9876		35724	3.472	3.472	2.787	112.94	32.77	4.398	2.795	0		20.177	16.913	0	1	1	0	0	1	0	3.472	3.775	4.906	4.757	6.549	4.393	4.791	5.19	3.548	2.795	79.496	1.52	80.0804
35725	3.95	3.95	2.587	133.45	0	4.683	2.782	0		24.23	22.598	0	1	1	0	0	1	0	3.95	4.188	5.247	4.904	7.298	3.596	4.49	4.948	4.39	2.782	79.646	1.531	80.0105		35725	3.79	3.79	2.57	160.91	80.54	4.502	2.843	0	0.36	18.677	16.387	0	1	1	1	0	1	1	3.79	3.814	4.18	4.447	7.349	4.257	5.099	4.456	3.575	2.843	84.742	1.517	84.9889		35725	3.76	3.76	3.217	156.96	13.81	3.933	3.023	0		20.137	17.847	0	1	1	1	0	1	1	3.76	4.208	5.279	4.85	6.803	4.142	3.911	5.296	3.645	3.023	88.272	1.515	89.9702		35725	3.569	3.569	2.655	135.32	23.14	4.498	2.842	0		19.796	16.54	0	1	1	0	0	1	0	3.569	3.819	5.054	4.655	6.498	4.416	4.656	5.223	3.842	2.842	80.108	1.533	80.0845
35726	3.648	3.648	3.244	163.86	109.49	4.132	2.83	0		23.138	21.007	0	1	1	1	0	1	1	3.648	4.252	5.1	4.518	7.051	3.842	4.519	5.133	3.781	2.83	79.984	1.535	80.0169		35726	3.663	3.663	2.549	170.69	142.1	4.232	2.932	0	0.345	18.096	16.938	0	1	1	1	0	1	1	3.663	3.535	4.266	5.03	6.992	4.132	4.939	4.458	3.437	2.932	85.135	1.515	84.9884		35726	3.689	3.689	3.441	166.86	70.4	3.77	3.009	0		19.168	17.311	0	1	1	1	0	1	1	3.689	3.848	5.265	4.526	7.104	4.596	4.04	4.769	3.59	3.009	90.082	1.55	89.9832		35726	3.703	3.703	2.724	106.52	-40.3	4.418	2.853	0		19.008	15.468	0	1	1	0	0	1	0	3.703	3.678	5.147	4.556	6.651	4.601	4.746	4.925	3.714	2.853	80.112	1.562	80.0618
35727	3.459	3.459	3.212	151.74	67.74	3.944	2.759	0		21.959	19.427	0	1	1	1	0	1	1	3.459	4.437	5.253	4.607	7.09	3.946	4.477	4.909	3.59	2.759	79.291	1.52	80.0089		35727	3.8	3.8	2.914	176.25	156.23	4.429	3.072	0	0.352	19.655	17.746	0	1	1	0	0	1	0	3.8	3.634	4.361	4.533	7.192	4.383	4.906	4.495	3.437	3.072	84.47	1.515	84.9927		35727	3.404	3.404	3.398	160.99	69.58	3.594	2.84	0		20.669	19.245	0	1	1	1	0	1	1	3.404	3.807	5.282	4.513	5.982	4.301	4.342	5.641	3.44	2.84	90.687	1.572	90.0073		35727	3.746	3.746	2.996	146.52	13	4.51	2.731	0		19.475	16.082	0	1	1	1	0	1	1	3.746	3.858	5.343	4.985	5.826	4.316	4.677	5.036	3.721	2.731	79.638	1.549	80.0453
35728	3.699	3.699	3.753	154.1	55.58	4.086	2.926	0		24.061	21.397	0	1	1	1	0	1	1	3.699	4.056	5.296	4.508	6.824	4.445	4.474	5.084	3.887	2.926	80.031	1.544	80.0039		35728	3.885	3.885	3.005	162.68	88.41	4.312	2.996	0	0.354	19.183	17.377	0	1	1	0	0	1	0	3.885	3.598	4.085	4.775	7.351	4.635	4.929	4.633	3.34	2.996	85.383	1.53	84.9949		35728	3.748	3.748	3.569	161.45	37.43	3.933	3.2	0		20.321	19.139	0	1	1	1	0	1	1	3.748	4.142	5.085	4.436	7.226	4.088	4.15	5.344	3.566	3.2	89.985	1.544	90.0101		35728	3.477	3.477	3.863	147.79	46.2	4.478	2.851	0		19.339	16.17	0	1	1	1	0	1	1	3.477	3.556	5.036	4.862	6.077	4.425	4.865	5.46	3.562	2.851	80.957	1.563	80.0525
35729	3.677	3.677	2.793	163.79	106.2	3.485	2.97	0		24.108	21.886	0	1	1	1	0	1	1	3.677	4.552	5.051	4.933	7.666	3.525	4.401	4.786	3.485	2.97	79.41	1.523	79.9863		35729	3.772	3.772	3.124	169.68	126.24	4.654	2.982	0	0.351	18.933	17.377	0	1	1	1	0	1	1	3.772	3.783	4.18	5.054	7.372	4.232	4.881	4.518	3.667	2.982	84.239	1.499	84.9778		35729	3.745	3.745	3.373	162.42	42.66	3.695	2.838	0		22.078	20.821	0	1	1	1	0	1	1	3.745	3.897	5.253	4.406	6.261	3.959	4.023	5.438	3.552	2.838	89.764	1.543	89.9973		35729	3.51	3.51	3.531	141.98	28.96	4.341	2.72	0		18.856	16.917	0	1	1	0	0	1	0	3.51	3.895	5.01	4.703	6.305	4.09	4.36	4.882	3.443	2.72	79.649	1.534	80.0508
35730	3.499	3.499	3.586	167.72	143.68	4.238	2.691	0		22.205	19.94	0	1	1	1	0	1	1	3.499	4.553	5.069	4.545	7.157	4.439	4.383	5.049	3.79	2.691	79.603	1.541	79.9825		35730	4.005	4.005	2.626	155.26	51.3	4.395	2.842	0	0.373	16.878	15.405	0	1	1	0	0	1	0	4.005	3.651	4.641	5.187	7.168	4.018	5.077	4.276	3.484	2.842	84.551	1.519	84.9644		35730	4.071	4.071	3.611	162.25	36.24	3.707	3.078	0		22.06	20.489	0	1	1	0	0	1	0	4.071	3.915	5.209	4.469	6.934	4.844	4.031	5.318	3.544	3.078	91.288	1.585	90.024		35730	3.626	3.626	3.376	118.49	-32.56	4.557	2.876	0		18.933	18.014	0	1	1	0	0	1	0	3.626	3.672	4.816	4.979	6.531	4.055	4.561	4.723	3.896	2.876	79.863	1.539	80.0402
35731	3.593	3.593	3.324	170.72	149.32	4.03	2.742	0		22.701	20.586	0	1	1	1	0	1	1	3.593	4.579	5.227	4.715	7.161	3.941	4.405	5.202	3.62	2.742	80.872	1.557	80.0059		35731	3.738	3.738	2.67	164.47	103.55	5.017	2.887	0	0.358	20.472	18.553	0	1	1	1	0	1	1	3.738	3.834	4.278	5.221	7.413	4.494	5.024	4.098	3.749	2.887	86.195	1.554	84.992		35731	3.836	3.836	2.861	162.54	37.71	3.639	3.019	0		21.16	20.07	0	1	1	0	0	1	0	3.836	4.074	5.125	4.671	6.793	3.897	3.678	5.156	3.55	3.019	89.901	1.55	90.0243		35731	3.713	3.713	3.722	154.57	56.56	4.331	2.927	0		19.398	18.808	0	1	1	1	0	1	1	3.713	3.421	5.127	4.587	6.755	4.231	4.663	4.997	3.629	2.927	79.273	1.516	80.0272
35732	3.801	3.801	3.313	161.17	80.85	3.949	2.748	0		22.776	19.688	0	1	1	0	0	1	0	3.801	4.44	5.138	4.51	7.217	4.102	4.262	5.119	3.949	2.748	80.41	1.537	80.0233		35732	3.877	3.877	2.829	161.88	84.41	4.546	3.025	0	0.353	18.765	16.953	0	1	1	0	0	1	0	3.877	3.617	4.616	5.231	7.494	4.069	4.945	4.579	3.822	3.025	84.835	1.514	84.9722		35732	4.067	4.067	3.226	143.78	-50	3.503	2.91	0		23.514	22.579	0	1	1	0	0	1	0	4.067	4.197	5.083	4.434	6.724	4.225	3.939	5.242	3.45	2.91	89.098	1.533	90.0205		35732	3.709	3.709	2.655	123.93	9.08	4.7	2.733	0		20.029	17.787	0	1	1	0	0	1	0	3.709	3.313	5.305	4.851	6.532	4.329	4.778	5.181	3.894	2.733	80.057	1.546	80.0224
35733	3.5	3.5	3.048	157	89.98	4.006	2.901	0		22.662	19.773	0	1	1	1	0	1	1	3.5	4.436	5.232	4.718	7.205	3.953	4.409	4.974	3.654	2.901	79.645	1.536	80.0078		35733	3.796	3.796	2.643	172.64	138.6	4.512	2.895	0	0.37	19.753	16.925	0	1	1	1	0	1	1	3.796	3.681	4.603	4.685	7.092	4.408	5.053	4.532	3.132	2.895	85.502	1.526	84.9773		35733	3.97	3.97	3.147	158.52	17.62	3.535	3.079	0		24.581	22.176	0	1	1	0	0	1	0	3.97	3.855	5.215	4.37	6.657	4.192	3.991	5.109	3.432	3.079	90.148	1.549	90.0096		35733	3.894	3.894	2.676	141.42	0	4.418	2.966	0		20.165	17.521	0	1	1	0	0	1	0	3.894	3.671	5.504	4.786	6.574	4.692	4.659	5.005	3.773	2.966	80.411	1.543	80.031
35734	3.748	3.748	3.63	158.24	71.34	3.868	2.841	0		23.571	20.866	0	1	1	1	0	1	1	3.748	4.367	5.07	4.604	7.084	4.076	4.276	5.094	3.633	2.841	79.516	1.522	79.9887		35734	3.635	3.635	2.646	160.46	93.78	3.935	2.798	0	0.364	17.457	15.034	0	1	1	1	0	1	1	3.635	3.376	4.313	4.398	7.005	3.964	4.929	4.719	3.726	2.798	85.198	1.526	84.9788		35734	4.041	4.041	3.279	158.11	15.56	3.231	2.733	0		25.009	21.772	0	1	1	0	0	1	0	4.041	4.254	5.213	4.454	6.037	4.183	3.977	5.465	3.231	2.733	89.247	1.528	89.9939		35734	3.518	3.518	3.838	163.88	122.6	4.201	2.806	0		19.812	19.317	0	1	1	1	0	1	1	3.518	3.52	4.808	4.903	6.624	4.453	4.757	5.215	3.779	2.806	80.218	1.545	80.0298
35735	3.778	3.778	3.491	175.24	153.38	4.333	2.677	0		22.168	19.631	0	1	1	1	0	1	1	3.778	4.525	5.121	4.711	7.465	3.992	4.643	4.915	3.828	2.677	79.85	1.533	79.9893		35735	4.066	4.066	2.877	173	140.02	4.554	2.899	0	0.356	16.91	14.893	0	1	1	0	0	1	0	4.066	3.506	4.221	5.005	7.481	4.088	4.81	4.462	3.729	2.899	84.732	1.518	84.9791		35735	3.75	3.75	3.163	152.76	-6.21	3.375	2.812	0		19.842	16.558	0	1	1	1	0	1	1	3.75	4.015	5.186	4.469	6.133	4.351	3.803	5.39	3.346	2.812	90.052	1.544	89.979		35735	3.617	3.617	3.073	134.39	18.34	4.484	2.778	0		19.929	17.839	0	1	1	0	0	1	0	3.617	3.929	5.186	4.392	6.675	4.429	4.698	5.072	3.942	2.778	79.685	1.538	80.013
35736	3.475	3.475	3.153	149.67	55.8	3.829	2.957	0		23.064	21.02	0	1	1	1	0	1	1	3.475	4.432	5.217	4.706	7.222	3.877	4.446	5.026	3.829	2.957	79.745	1.523	79.9748		35736	3.683	3.683	2.525	165.72	115.29	3.987	2.94	0	0.355	16.101	13.813	0	1	1	1	0	1	1	3.683	3.73	4.129	4.682	7.522	4.267	5.13	4.478	3.43	2.94	83.85	1.506	84.9507		35736	3.801	3.801	3.225	162.88	39.41	4.071	2.986	0		19.543	16.27	0	1	1	0	0	1	0	3.801	3.959	5.189	4.743	6.383	3.933	3.865	5.219	3.701	2.986	89.64	1.552	89.9754		35736	3.818	3.818	3.14	138.97	0	4.457	3.136	0		21.16	21.016	0	1	1	0	0	1	0	3.818	3.491	5.235	4.423	6.073	4.39	4.859	5.289	3.956	3.136	79.93	1.542	79.9935
35737	3.57	3.57	3.459	161.28	54.43	4.322	2.83	0		20.696	19.328	0	1	1	1	0	1	1	3.57	4.366	5.098	4.367	7.006	4.174	4.418	5.075	3.659	2.83	80.16	1.547	79.9629		35737	3.943	3.943	2.635	172.28	136.39	4.426	2.83	0	0.372	17.361	15.642	0	1	1	0	0	1	0	3.943	3.455	4.473	5.125	7.454	3.863	4.937	4.436	3.544	2.83	85.451	1.529	84.9537		35737	3.971	3.971	3.143	152.29	-13.54	3.69	2.995	0		18.488	15.391	0	1	1	0	0	1	0	3.971	4.13	5.25	4.411	6.772	4.442	3.821	5.608	3.469	2.995	89.471	1.533	89.9612		35737	3.44	3.44	2.724	140.01	35.96	4.587	2.818	0		22.559	20.994	0	1	1	0	0	1	0	3.44	3.87	4.827	4.757	6.337	4.111	4.668	4.964	3.936	2.818	80.259	1.537	80.0074
35738	3.577	3.577	3.014	154.58	70.21	4.058	2.85	0		21.095	19.485	0	1	1	1	0	1	1	3.577	4.672	5.228	4.656	7.264	3.861	4.425	5.172	3.714	2.85	79.628	1.52	79.9623		35738	4.094	4.094	2.488	171.93	134.67	4.586	2.933	0	0.344	18.384	15.955	0	1	1	0	0	1	0	4.069	3.341	4.583	5.016	6.936	3.56	4.952	4.67	3.464	2.933	85.097	1.532	84.9631		35738	3.587	3.587	3.417	161.08	101.67	3.533	2.836	0		19.369	16.313	0	1	1	1	0	1	1	3.587	4.058	5.105	4.696	6.02	4.313	4.05	5.548	3.414	2.836	89.068	1.53	89.9488		35738	3.297	3.297	2.959	157.75	114.04	4.626	2.855	0		21.705	21.669	0	1	1	1	0	1	1	3.297	4.001	4.924	4.443	6.241	4.458	4.907	5.131	3.834	2.855	79.918	1.53	80.0046
35739	3.329	3.329	3.626	156.12	102.7	4.536	2.803	0		21.89	19.378	0	1	1	1	0	1	1	3.329	4.623	5.16	4.56	7.243	4.322	4.745	4.979	3.554	2.803	80.261	1.541	79.979		35739	4.018	4.018	2.491	168.17	115.85	4.447	3.117	0	0.349	18.814	16.664	0	1	1	0	0	1	0	4.018	3.361	4.38	4.944	7.023	4.318	4.93	4.728	3.506	3.117	84.928	1.515	84.964		35739	3.82	3.82	3.497	164.49	47.43	3.783	2.956	0		20.506	17.683	0	1	1	0	0	1	0	3.82	4.214	5.139	4.488	6.849	4.1	4.038	5.069	3.561	2.956	90.465	1.557	89.9371		35739	3.348	3.348	3.403	146.71	53.74	4.36	3	0		22.122	20.46	0	1	1	1	0	1	1	3.348	3.197	4.924	4.868	6.574	4.228	4.808	4.731	3.891	3	80.48	1.554	80.0279
35740	3.394	3.394	3.413	177.11	201.14	4.188	2.791	0		20.991	17.959	0	1	1	1	0	1	1	3.394	4.528	5.048	4.613	7.361	3.898	4.501	4.957	3.452	2.791	79.892	1.525	79.971		35740	3.551	3.551	2.927	156.75	83.59	4.155	2.891	0	0.364	16.34	14.501	0	1	1	1	0	1	1	3.551	3.354	4.236	5.21	7.399	4.708	5.007	4.476	3.551	2.891	84.81	1.506	84.967		35740	3.764	3.764	3.39	163	43.53	3.804	2.828	0		22.028	22.114	0	1	1	1	0	1	1	3.764	4.075	5.303	4.505	6.399	4.159	4.018	5.663	3.792	2.828	89.612	1.544	89.9183		35740	3.558	3.558	2.761	129.97	24.17	4.446	2.846	0		22.285	20.627	0	1	1	0	0	1	0	3.558	3.791	5.151	4.932	6.432	4.032	4.639	4.882	3.622	2.846	80.364	1.547	80.041
35741	3.359	3.359	3.066	163.61	137.15	3.999	2.739	0		19.892	16.856	0	1	1	1	0	1	1	3.359	4.294	5.089	4.433	7.593	4.113	4.425	5.331	3.827	2.739	79.861	1.532	79.9755		35741	3.686	3.686	2.596	170.01	136.49	4.438	2.846	0	0.348	17.084	14.696	0	1	1	1	0	1	1	3.686	4.059	4.145	4.743	7.329	4.508	5.245	4.502	3.346	2.846	86.45	1.541	85.0031		35741	3.491	3.491	3.573	165.59	83.87	3.567	2.897	0		19.685	19.418	0	1	1	1	0	1	1	3.491	3.968	5.094	4.774	5.96	4.286	4.066	5.529	3.567	2.897	90.216	1.551	89.9195		35741	3.814	3.814	3.829	129.6	-50	4.5	3.352	0		22.736	20.887	0	1	1	0	0	1	0	3.814	3.765	5.39	5.035	6.576	3.936	4.626	4.974	3.931	3.352	81.144	1.58	80.0735
35742	3.431	3.431	3.663	165.15	87.61	4.102	2.826	0		19.982	16.686	0	1	1	1	0	1	1	3.431	4.314	5.194	4.797	7.262	4.252	4.474	4.794	4.068	2.826	80.194	1.531	79.9656		35742	3.759	3.759	2.9	160.63	82.3	4.319	2.841	0	0.365	18.266	15.731	0	1	1	1	0	1	1	3.759	3.45	3.834	4.697	7.291	4.835	5.191	4.487	3.681	2.841	84.736	1.517	84.9956		35742	3.831	3.831	3.206	148.96	-30.2	3.579	3.041	0		19.616	19.187	0	1	1	0	0	1	0	3.831	3.974	5.318	4.509	7.05	4.442	3.813	5.053	3.579	3.041	90.533	1.557	89.9318		35742	3.501	3.501	3.312	147.48	-7.7	4.413	3.082	0		21.239	19.764	0	1	1	1	0	1	1	3.501	3.749	4.999	4.683	7.02	3.917	4.657	4.82	3.782	3.082	80.238	1.542	80.0846
35743	3.624	3.624	3.521	175.02	167.73	4.387	2.849	0		19.864	16.97	0	1	1	1	0	1	1	3.624	4.667	5.25	4.705	7.115	4.052	4.4	4.997	3.861	2.849	80.547	1.537	79.9782		35743	3.636	3.636	2.503	154.5	63.92	4.541	2.984	0	0.339	16.562	14.32	0	1	1	1	0	1	1	3.636	3.712	4.079	4.731	7.373	4.802	5.079	4.33	3.714	2.984	85.594	1.523	85.0249		35743	3.654	3.654	3.417	143.97	-35.43	3.559	2.904	0		19.95	19.212	0	1	1	0	0	1	0	3.654	4.265	5.255	4.376	6.509	4.445	3.988	4.974	3.227	2.904	89.736	1.547	89.9368		35743	3.56	3.56	3.146	159.28	95.44	4.457	2.83	0		19.786	18.441	0	1	1	1	0	1	1	3.56	3.778	5.122	4.717	5.992	4.403	4.712	5.31	3.682	2.83	80.064	1.538	80.0694
35744	3.685	3.685	3.433	149.98	36.36	4.329	2.816	0		19.108	16.436	0	1	1	1	0	1	1	3.685	4.347	5.075	4.697	7.052	3.546	4.487	5.083	3.969	2.816	80.205	1.534	80.0017		35744	3.591	3.591	2.688	172.01	156	4.514	2.766	0	0.358	17.587	15.393	0	1	1	1	0	1	1	3.591	3.678	4.332	4.848	7.177	4.73	4.884	4.392	3.678	2.766	85.714	1.527	85.0509		35744	3.613	3.613	3.741	162.31	55.31	3.725	2.792	0		19.516	18.562	0	1	1	1	0	1	1	3.613	4.091	5.274	4.776	5.772	4.613	4.151	5.85	3.538	2.792	89.699	1.545	89.9062		35744	4.07	4.07	3.224	95.9	0	4.394	3.014	0		21.878	19.844	0	1	1	0	0	1	0	4.07	3.899	5.277	4.913	6.643	4.09	4.798	4.943	3.801	3.014	81.09	1.575	80.1048
35745	3.876	3.876	3.318	172.43	137.15	3.886	3.087	0		20.516	17.048	0	1	1	0	0	1	0	3.876	3.829	5.295	4.857	7.281	3.913	4.419	4.817	3.886	3.087	79.817	1.527	79.9991		35745	3.739	3.739	2.75	163.5	98.6	4.384	2.824	0	0.359	17.47	15.37	0	1	1	1	0	1	1	3.739	3.647	4.301	4.745	7.23	4.086	4.98	4.326	3.612	2.824	85.166	1.534	85.0452		35745	3.85	3.85	3.408	156.66	8.28	3.556	2.815	0		21.989	19.428	0	1	1	0	0	1	0	3.85	3.811	5.548	4.803	6.445	4.36	4.009	5.628	3.504	2.815	90.562	1.558	89.9214		35745	3.681	3.681	3.319	135.16	11.87	4.388	2.877	0		18.981	17.24	0	1	1	0	0	1	0	3.681	3.734	5.133	5.047	6.574	3.978	4.553	4.936	3.642	2.877	79.389	1.531	80.0852
35746	3.821	3.821	3.266	161.17	80.84	4.042	2.897	0		19.068	16.214	0	1	1	0	0	1	0	3.821	4.735	5.054	4.976	7.302	3.912	4.383	5.183	3.993	2.897	80.245	1.54	80.0056		35746	3.91	3.91	2.695	173.69	143.44	4.578	2.928	0	0.362	16.849	14.52	0	1	1	0	0	1	0	3.91	4.272	4.252	4.982	7.626	4.189	4.873	4.249	3.589	2.928	85.184	1.533	85.0532		35746	3.812	3.812	3.372	151.87	-15.63	3.891	2.804	0		22.586	19.952	0	1	1	0	0	1	0	3.812	4.09	5.253	4.463	6.122	4.308	3.934	5.382	3.431	2.804	90.685	1.566	89.9589		35746	3.504	3.504	3.101	118.44	29.63	4.427	2.802	0		20.072	18.226	0	1	1	0	0	1	0	3.504	3.775	5.145	4.626	6.488	4.312	4.778	4.913	3.96	2.802	79.46	1.529	80.0663
35747	3.519	3.519	3.504	160.24	104.34	4.147	2.835	0		19.758	17.445	0	1	1	1	0	1	1	3.519	4.174	5.333	4.303	6.951	4.486	4.589	4.993	3.947	2.835	80.353	1.534	80.0116		35747	3.552	3.552	2.702	170.42	151.91	4.659	2.77	0	0.352	16.939	14.843	0	1	1	1	0	1	1	3.552	3.553	4.458	4.8	7.194	4.368	5.067	4.587	3.642	2.77	85.345	1.525	85.0763		35747	3.593	3.593	3.224	164.69	119.16	3.613	2.792	0		23.82	20.803	0	1	1	1	0	1	1	3.593	4.125	5.408	4.484	6.625	4.089	3.856	4.754	3.542	2.792	89.758	1.544	89.9608		35747	3.724	3.724	2.628	138.42	7.63	4.4	3.043	0		21.26	18.676	0	1	1	0	0	1	0	3.724	3.737	4.985	4.702	6.612	4.199	4.65	5	3.638	3.043	80.186	1.546	80.0671
35748	3.808	3.808	2.951	165.7	103.51	3.936	2.762	0		20.209	16.99	0	1	1	0	0	1	0	3.808	4.35	5.155	4.514	7.114	3.771	4.374	4.998	3.624	2.762	80.129	1.546	80.0174		35748	4.136	4.136	2.881	164.84	99.19	4.606	2.892	0	0.346	17.794	14.975	0	1	1	0	0	1	0	4.136	3.6	4.705	4.845	7.258	4.027	5.04	4.112	3.712	2.892	84.319	1.513	85.0607		35748	3.742	3.742	3.275	152.97	45.63	3.573	2.742	0		21.623	20.31	0	1	1	1	0	1	1	3.742	4.058	5.327	4.392	5.731	4.189	3.86	5.051	3.496	2.742	89.862	1.55	89.9607		35748	3.519	3.519	3.307	152.13	13.76	4.293	2.9	0		21.196	18.461	0	1	1	1	0	1	1	3.519	3.731	4.917	4.751	6.539	4.439	4.722	5.476	3.762	2.9	80.088	1.541	80.0699
35749	3.501	3.501	3.712	177.72	193.5	4.074	3.017	0		22.849	20.284	0	1	1	1	0	1	1	3.501	4.219	4.934	4.521	7.105	4.178	4.599	5.123	3.676	3.017	79.58	1.52	80.0127		35749	4.206	4.206	2.674	163.65	93.24	4.523	2.883	0	0.365	17.211	15.086	0	1	1	0	0	1	0	4.206	3.626	4.302	4.717	7.302	4.143	4.901	4.214	3.903	2.883	84.852	1.514	85.0682		35749	3.811	3.811	3.371	161.53	32.65	3.885	2.665	0		22.335	21.006	0	1	1	0	0	1	0	3.811	3.82	5.221	4.725	6.194	4.208	3.978	5.076	3.567	2.665	89.332	1.524	89.9327		35749	3.52	3.52	3.384	136.91	-21.96	4.267	2.928	0		22.246	19.24	0	1	1	0	0	1	0	3.52	3.934	4.936	4.67	6.694	4.121	4.688	5.06	3.873	2.928	80.643	1.56	80.0693
35750	3.378	3.378	3.16	150.49	69.67	4.466	2.88	0		23.85	21.919	0	1	1	1	0	1	1	3.378	4.51	5.211	4.537	7.225	4.112	4.581	4.992	4.059	2.88	80.43	1.552	80.0228		35750	4.163	4.163	2.743	174.24	146.21	4.845	2.813	0	0.366	17.029	14.536	0	1	1	0	0	1	0	4.081	3.619	4.155	4.929	7.454	4.203	4.965	4.309	3.707	2.813	85.422	1.529	85.0616		35750	3.815	3.815	3.407	155.46	2.3	4.078	2.773	0		21.542	20.448	0	1	1	0	0	1	0	3.815	3.828	5.308	4.441	7.033	4.123	4.125	5.203	3.657	2.773	89.668	1.538	89.9088		35750	3.755	3.755	3.297	136.1	-45.51	4.419	2.667	0		22.72	20.078	0	1	1	0	0	1	0	3.755	3.794	4.956	4.641	6.709	4.172	4.668	4.891	3.863	2.667	80.04	1.533	80.0633
35751	3.691	3.691	3.357	161.33	92.57	4.351	2.787	0		25.309	24.132	0	1	1	1	0	1	1	3.691	4.245	5.184	4.224	6.935	4.431	4.5	4.943	3.835	2.787	79.209	1.509	79.9944		35751	3.68	3.68	2.739	151.69	45.41	4.537	3.258	0	0.349	17.184	15.082	0	1	1	1	0	1	1	3.68	3.342	4.239	5.016	7.455	4.351	4.889	4.722	3.684	3.258	85.399	1.526	85.0667		35751	3.728	3.728	3.404	156.97	17.07	3.568	2.838	0		17.774	16.537	0	1	1	1	0	1	1	3.728	3.698	5.08	4.686	6.484	4.081	3.978	5.38	3.387	2.838	89.072	1.526	89.8946		35751	4.078	4.078	3.386	107.5	0	4.51	2.778	0		20.797	19.913	0	1	1	0	0	1	0	4.078	3.637	5.149	4.883	6.717	3.878	4.467	5.016	4.209	2.778	80.275	1.543	80.0705
35752	3.391	3.391	3.522	175.28	192.3	4.156	2.845	0		24.86	25.227	0	1	1	1	0	1	1	3.391	4.618	5.124	4.722	7.474	3.986	4.486	4.989	3.651	2.845	79.973	1.53	79.9912		35752	3.81	3.81	2.628	167.47	112.34	4.437	2.83	0	0.369	17.81	15.842	0	1	1	0	0	1	0	3.81	4.064	4.221	4.38	7.259	4.011	4.801	4.715	3.608	2.83	85.438	1.531	85.0647		35752	4.001	4.001	3.555	141.67	-50	3.503	2.893	0		19.377	17.79	0	1	1	0	0	1	0	4.001	4.251	5.144	4.332	6.063	4.484	3.968	5.208	3.503	2.893	88.298	1.511	89.8541		35752	3.628	3.628	3.435	136.54	17.22	4.161	2.83	0		22.027	19.837	0	1	1	0	0	1	0	3.628	3.685	5.058	5.189	6.208	4.529	4.606	5.188	3.81	2.83	80.45	1.544	80.0576
35753	3.515	3.515	3.053	145.08	28.87	4.211	2.76	0		22.726	22.954	0	1	1	1	0	1	1	3.515	4.457	5.06	4.495	6.87	3.949	4.538	5.112	3.7	2.76	80.411	1.535	80.0094		35753	3.742	3.742	2.786	175.2	156.76	4.391	2.861	0	0.341	17.277	15.133	0	1	1	1	0	1	1	3.742	3.604	4.437	4.857	7.308	4.015	4.938	4.462	3.43	2.861	84.312	1.499	85.058		35753	3.573	3.573	3.479	165.55	125.48	3.652	2.917	0		18.676	17.643	0	1	1	1	0	1	1	3.573	3.917	5.343	4.4	6.205	4.477	4.107	5.265	3.398	2.917	90.615	1.563	89.8633		35753	3.465	3.465	2.935	126.47	33.49	4.424	2.926	0		19.97	17.574	0	1	1	0	0	1	0	3.465	3.528	4.821	4.886	6.99	4.103	4.63	4.62	3.645	2.926	78.644	1.509	80.0431
35754	3.495	3.495	3.039	157.36	92.27	3.849	2.793	0		24.343	21.951	0	1	1	1	0	1	1	3.495	4.521	5.068	4.848	7.557	3.768	4.461	4.812	3.601	2.793	80.151	1.529	80.0171		35754	3.634	3.634	2.578	162.98	106.55	4.435	2.913	0	0.363	17.839	15.442	0	1	1	1	0	1	1	3.634	3.27	4.013	4.637	7.132	4.673	5.128	4.533	3.702	2.913	85.49	1.521	85.0638		35754	3.882	3.882	3.275	161.71	33.54	3.461	2.922	0		18.25	16.687	0	1	1	0	0	1	0	3.882	4.382	5.178	4.355	5.843	4.132	3.85	5.481	3.356	2.922	89.382	1.533	89.86		35754	3.574	3.574	3.486	122.29	22.63	4.518	2.835	0		19.686	17.052	0	1	1	0	0	1	0	3.574	3.42	4.791	4.628	6.576	4.368	4.498	4.984	3.619	2.835	79.462	1.526	80.0194
35755	3.788	3.788	3.34	157.07	61.55	4.297	2.895	0		23.857	21.69	0	1	1	1	0	1	1	3.788	4.278	5.077	4.891	6.986	4.095	4.481	5.118	3.834	2.895	79.866	1.528	80.0196		35755	3.896	3.896	2.78	173.71	143.54	4.2	2.941	0	0.365	16.342	14.881	0	1	1	0	0	1	0	3.896	3.576	4.05	4.994	7.129	4.236	5.035	4.606	3.56	2.941	85.432	1.535	85.0833		35755	3.628	3.628	3.121	160.99	47.2	3.834	2.861	0		19.17	18.229	0	1	1	1	0	1	1	3.628	3.975	5.132	4.593	5.971	4.339	3.943	5.44	3.822	2.861	90.225	1.549	89.87		35755	3.379	3.379	3.228	121.14	-7.94	4.286	2.785	0		20.186	17.756	0	1	1	0	0	1	0	3.379	3.925	4.904	4.539	6.864	4.433	4.663	4.876	3.603	2.785	79.219	1.502	79.9842
35756	3.863	3.863	3.128	156.29	56.45	4.602	2.776	0		22.835	20.827	0	1	1	0	0	1	0	3.863	4.648	5.036	4.59	7.484	4.004	4.454	5.152	3.932	2.776	80.868	1.578	80.0272		35756	3.819	3.819	2.838	165.71	103.55	4.534	3.113	0	0.371	17.875	15.502	0	1	1	0	0	1	0	3.819	3.872	4.266	4.603	7.393	4.133	4.981	4.694	3.378	3.113	84.293	1.5	85.0574		35756	3.826	3.826	3.333	151.28	-18.59	3.955	2.798	0		20.166	18.737	0	1	1	0	0	1	0	3.826	3.934	5.121	4.204	5.808	4.385	3.941	5.57	3.625	2.798	90.016	1.543	89.8875		35756	3.601	3.601	3.029	127.91	-30.14	3.92	2.816	0		20.321	18.634	0	1	1	0	0	1	0	3.601	3.801	4.733	4.82	6.481	4.295	4.455	4.738	3.785	2.816	80.398	1.533	79.9925
35757	3.639	3.639	3.51	173.4	158.13	4.156	2.69	0		21.564	18.695	0	1	1	1	0	1	1	3.639	4.216	5.185	4.651	6.988	4.225	4.448	4.905	4.061	2.69	79.485	1.512	80.0046		35757	3.848	3.848	2.912	166.17	105.83	4.344	2.946	0	0.357	18.507	16.445	0	1	1	0	0	1	0	3.848	3.887	4.545	5.148	7.349	3.774	4.861	4.011	3.579	2.946	84.52	1.513	85.0524		35757	3.87	3.87	3.232	162.51	37.54	3.713	2.824	0		20.774	18.636	0	1	1	0	0	1	0	3.87	4.073	5.274	5.372	6.031	3.959	4.022	5.181	3.58	2.824	89.442	1.544	89.8579		35757	3.845	3.845	3.675	156.77	58.85	4.225	3.127	0		19.74	18.896	0	1	1	0	0	1	0	3.845	3.96	5.207	4.719	6.27	4.267	4.594	5.076	3.757	3.127	79.198	1.523	79.9943
35758	3.976	3.976	2.865	165.13	100.64	4.294	2.747	0		22.18	20.07	0	1	1	0	0	1	0	3.976	4.55	5.174	4.507	7.158	3.647	4.4	4.972	3.867	2.747	79.698	1.536	79.9887		35758	4.004	4.004	2.924	166.96	109.81	4.468	2.985	0	0.368	18.008	15.324	0	1	1	0	0	1	0	4.004	3.768	4.227	4.666	7.49	4.339	5.286	4.427	3.485	2.985	83.885	1.495	85.0187		35758	3.431	3.431	3.485	174.73	135.53	3.565	3.022	0		19.207	18.43	0	1	1	1	0	1	1	3.431	4.615	4.976	4.475	6.407	4.38	3.932	5.167	3.343	3.022	88.733	1.528	89.8446		35758	3.546	3.546	3.834	166.97	135.21	4.409	3.031	0		20.228	18.178	0	1	1	1	0	1	1	3.546	3.975	4.909	4.847	7.343	3.98	4.591	4.768	3.862	3.031	80.935	1.548	80.0189
35759	4.096	4.096	3.472	144.89	0	4.676	2.812	0		22.136	19.918	0	1	1	0	0	1	0	4.096	4.579	5.24	4.393	6.959	4.34	4.456	5.379	3.97	2.812	79.406	1.51	79.9808		35759	3.978	3.978	2.855	169.03	120.16	4.525	2.747	0	0.373	17.236	15.042	0	1	1	0	0	1	0	3.978	3.895	4.335	4.9	7.345	4.152	4.849	4.596	3.353	2.747	84.533	1.499	85.0183		35759	3.773	3.773	3.386	156.19	58.67	3.581	2.857	0		20.037	18.518	0	1	1	1	0	1	1	3.773	3.899	5.166	4.774	6.418	4.374	3.976	5.367	3.381	2.857	89.992	1.545	89.8567		35759	4.248	4.248	3.334	105.11	0	4.206	2.97	0		20.397	19.202	0	1	1	0	0	1	0	4.248	3.687	5.213	4.773	6.604	4.199	4.43	5.094	4.206	2.97	79.946	1.544	80.0091
35760	3.319	3.319	3.727	161.35	129.85	4.513	2.844	0		21.518	19.158	0	1	1	1	0	1	1	3.319	4.605	5.279	4.085	7.392	4.164	4.655	5.043	3.675	2.844	79.099	1.512	79.9687		35760	4.027	4.027	2.812	164.3	96.52	4.809	2.817	0	0.362	18.492	15.698	0	1	1	0	0	1	0	4.027	3.955	4.442	4.415	7.44	4.322	4.924	4.357	3.477	2.817	85.776	1.535	85.0356		35760	3.58	3.58	3.285	170.12	147.53	3.531	2.881	0		20.006	19.316	0	1	1	1	0	1	1	3.58	4.016	5.102	4.068	6.346	4.36	3.857	5.398	3.298	2.881	89.902	1.54	89.8648		35760	3.672	3.672	3.033	89.29	12.8	4.386	2.857	0		19.817	17.337	0	1	1	0	0	1	0	3.672	3.962	5.123	4.596	6.493	4.406	4.625	5.04	3.561	2.857	80.015	1.553	80.0003
35761	3.544	3.544	3.386	171.06	155.9	4.432	2.751	0		21.165	18.646	0	1	1	1	0	1	1	3.544	4.27	5.249	4.472	7.26	3.994	4.571	5.061	3.719	2.751	79.515	1.518	79.9482		35761	3.959	3.959	2.816	151.67	33.37	4.215	3.02	0	0.347	17.712	15.231	0	1	1	0	0	1	0	3.959	3.29	4.002	4.725	7.462	4.488	4.837	4.018	3.589	3.02	85.039	1.524	85.0309		35761	3.863	3.863	3.087	150.03	-24.85	3.773	2.706	0		21.442	19.392	0	1	1	0	0	1	0	3.863	4.078	5.09	4.448	5.991	4.416	3.745	5.633	3.507	2.706	89.69	1.543	89.8555		35761	3.517	3.517	2.751	148.11	-6.15	4.269	2.904	0		19.921	17.545	0	1	1	1	0	1	1	3.517	3.483	5.118	4.838	6.43	4.208	4.721	4.933	3.855	2.904	79.207	1.513	79.9845
35762	3.609	3.609	3.361	169.37	90.95	3.398	2.669	0		22.701	19.404	0	1	1	1	0	1	1	3.609	4.554	5.171	4.717	7.028	3.867	4.403	4.902	3.398	2.669	79.567	1.514	79.9316		35762	3.888	3.888	2.566	177.62	163.08	4.702	3.126	0	0.364	17.974	15.18	0	1	1	0	0	1	0	3.888	3.926	4.113	4.885	7.611	4.264	5.081	4.228	3.38	3.126	84.798	1.512	84.9982		35762	4.068	4.068	3.109	159.09	20.47	3.726	3.147	0		20.433	18.769	0	1	1	0	0	1	0	4.068	4.18	4.992	4.132	7.289	4.315	3.874	5.44	3.591	3.147	90.076	1.551	89.8609		35762	3.78	3.78	2.788	117.4	2.03	4.304	3.005	0		19.991	16.928	0	1	1	0	0	1	0	3.78	3.77	4.815	4.6	6.363	4.319	4.571	4.966	3.596	3.005	79.812	1.541	79.9879
35763	3.814	3.814	3.402	151.9	34.48	4.344	2.848	0		23.55	21.324	0	1	1	0	0	1	0	3.814	4.478	5.415	4.443	7.047	4.201	4.335	5.076	3.681	2.848	79.22	1.52	79.9028		35763	4.006	4.006	2.691	171.55	132.74	4.63	3.158	0	0.345	18.301	15.965	0	1	1	0	0	1	0	4.006	3.632	4.365	4.81	7.327	3.959	4.968	4.455	3.513	3.158	83.832	1.504	84.9773		35763	3.967	3.967	3.44	161.99	84.95	3.266	2.712	0		19.72	19.307	0	1	1	0	0	1	0	3.967	4.119	5.254	4.435	6.284	4.167	4.104	5.647	3.266	2.712	90.061	1.552	89.8615		35763	3.489	3.489	3.547	141.61	31.05	4.635	2.827	0		20.009	17.016	0	1	1	0	0	1	0	3.489	3.524	4.798	4.671	6.19	3.955	4.672	4.873	3.89	2.827	79.495	1.533	79.973
35764	3.49	3.49	3.432	173.05	171.22	4.535	2.752	0		23.079	20.374	0	1	1	1	0	1	1	3.49	4.279	5.218	4.292	6.969	4.297	4.776	5.373	3.855	2.752	80.945	1.563	79.917		35764	3.646	3.646	2.796	150.29	41.79	4.714	3.456	0	0.342	17.049	14.389	0	1	1	1	0	1	1	3.646	3.861	3.933	4.292	7.918	4.741	4.998	4.842	3.401	3.456	85.54	1.534	84.9949		35764	3.786	3.786	2.972	155.5	3.88	3.657	2.694	0		20.266	18.942	0	1	1	1	0	1	1	3.786	4.318	5.166	4.768	6.142	4.499	3.645	5.263	3.529	2.694	90.326	1.544	89.8738		35764	3.901	3.901	2.75	127.3	0	4.368	2.75	0		19.897	18.045	0	1	1	0	0	1	0	3.901	3.512	4.94	4.714	6.242	4.335	5.005	5.153	3.933	2.75	80.927	1.551	79.9922
35765	3.792	3.792	3.586	159.17	71.68	4.016	2.87	0		21.32	18.718	0	1	1	1	0	1	1	3.792	4.559	5.345	3.984	7.146	4.332	4.486	5.089	3.782	2.87	79.254	1.521	79.8947		35765	3.802	3.802	2.89	175.28	151.41	4.784	3.068	0	0.356	17.723	14.805	0	1	1	0	0	1	0	3.802	3.55	4.655	4.966	7.087	4.302	4.978	4.252	3.71	3.068	85.236	1.526	84.9951		35765	3.326	3.326	3.093	169.82	121.51	2.971	2.91	0		20.828	18.981	0	1	1	1	0	1	1	3.326	4.014	5.154	4.312	6.832	4.923	3.814	5.519	2.971	2.91	89.47	1.537	89.8586		35765	3.32	3.32	3.054	135.87	47.97	3.923	2.82	0		20.266	17.024	0	1	1	0	0	1	0	3.32	3.58	4.628	4.695	6.486	4.23	4.922	4.955	3.826	2.82	80.296	1.556	80.0195
35766	3.512	3.512	3.136	163.49	121.24	4.263	2.821	0		22.371	19.633	0	1	1	1	0	1	1	3.512	4.184	5.165	4.677	7.004	3.833	4.705	4.957	3.704	2.821	80.541	1.563	79.8888		35766	4.108	4.108	2.655	164.7	98.49	4.891	2.777	0	0.369	18.17	16.019	0	1	1	0	0	1	0	4.108	3.721	4.289	5.382	7.423	4.084	5.061	4.355	3.81	2.777	84.488	1.524	84.9854		35766	3.503	3.503	3.72	169.85	103.97	3.783	3.256	0		20.095	18.754	0	1	1	1	0	1	1	3.503	4.121	5.19	4.437	7.144	4.365	4.154	4.973	3.404	3.256	90.394	1.562	89.8533		35766	3.332	3.332	3.224	123.23	-3.23	4.215	2.846	0		17.854	14.459	0	1	1	0	0	1	0	3.332	4.418	5.145	4.799	6.446	4.21	4.561	5.164	3.617	2.846	80.735	1.563	80.0445
35767	3.847	3.847	2.981	157.8	63.98	4.826	2.673	0		21.388	18.754	0	1	1	0	0	1	0	3.847	4.745	5.181	4.49	7.066	3.884	4.599	5.005	3.837	2.673	80.78	1.543	79.9122		35767	4.095	4.095	2.67	175.77	153.87	4.411	3.04	0	0.34	17.837	15.681	0	1	1	0	0	1	0	4.095	4.055	4.209	4.719	7.151	4.497	4.962	4.738	3.515	3.04	84.303	1.507	84.9815		35767	3.549	3.549	3.217	165.99	80.09	3.742	3.022	0		20.195	19.162	0	1	1	1	0	1	1	3.549	3.956	5.244	4.721	7.271	4.165	3.779	4.884	3.618	3.022	90.723	1.56	89.8754		35767	3.993	3.993	3.46	133.88	0	4.647	2.715	0		17.518	14.055	0	1	1	0	0	1	0	3.993	3.995	5.233	4.606	6.733	3.945	4.642	4.95	3.976	2.715	79.939	1.537	80.0424
35768	3.513	3.513	3.305	150.13	54.32	4.402	2.871	0		20.927	17.742	0	1	1	1	0	1	1	3.513	4.372	5.172	4.791	7.253	3.896	4.586	4.965	3.999	2.871	79.31	1.513	79.9143		35768	4.171	4.171	2.599	167.77	113.86	4.602	2.81	0	0.354	18.442	16.096	0	1	1	0	0	1	0	4.171	3.841	4.65	5.195	6.849	4.136	4.864	4.53	3.385	2.81	84.451	1.508	84.9702		35768	3.769	3.769	3.221	154.71	1.71	3.798	3.02	0		20.208	19.202	0	1	1	1	0	1	1	3.769	4.121	5.035	4.204	7.056	4.236	3.696	5.043	3.436	3.02	90.25	1.554	89.8919		35768	3.747	3.747	2.791	168.36	72.09	4.339	2.744	0		17.03	14.167	0	1	1	1	0	1	1	3.609	3.773	5.064	4.663	6.278	4.372	4.737	4.97	3.838	2.744	80.863	1.54	80.0672
35769	3.449	3.449	3.223	141.23	35.06	4.288	2.905	0		21.797	18.658	0	1	1	0	0	1	0	3.449	4.165	5.149	4.714	7.463	3.948	4.466	4.94	3.873	2.905	79.683	1.541	79.9016		35769	4.057	4.057	2.608	172.01	135.05	4.498	2.771	0	0.342	17.976	15.655	0	1	1	0	0	1	0	4.057	3.648	4.388	4.926	6.997	4.185	5.037	4.362	3.66	2.771	86.108	1.553	84.9801		35769	3.829	3.829	3.538	151.11	-19.47	3.633	2.743	0		19.918	18.723	0	1	1	0	0	1	0	3.829	4.126	5.242	4.093	6.044	4.889	4.229	5.394	3.391	2.743	90.425	1.555	89.8944		35769	3.772	3.772	3.509	149.46	-24.9	4.246	2.764	0		17.587	14.944	0	1	1	1	0	1	1	3.772	4.076	4.97	4.629	6.687	4.381	4.591	4.956	3.728	2.764	80.572	1.548	80.0799
35770	3.616	3.616	3.715	166.3	124.94	4.562	2.767	0		21.039	18.174	0	1	1	1	0	1	1	3.616	4.702	5.291	3.692	7.375	4.328	4.18	4.998	3.781	2.767	80.82	1.561	79.9144		35770	3.907	3.907	3.035	172.31	136.56	4.343	2.981	0	0.343	18.462	15.838	0	1	1	0	0	1	0	3.907	3.689	4.129	4.928	7.064	4.233	5.113	4.301	3.38	2.981	85.707	1.551	85.0034		35770	3.265	3.265	3.034	174.59	201.4	3.11	2.982	0		20.687	17.79	0	1	1	1	0	1	1	3.265	4.12	5.102	4.268	6.085	4.105	3.711	5.6	3.11	2.982	89.995	1.55	89.8773		35770	3.67	3.67	3.034	128.18	-36.98	4.429	3.024	0		18.785	16.087	0	1	1	0	0	1	0	3.67	3.289	5.146	4.702	6.054	4.401	4.809	5.157	4.206	3.024	80.331	1.551	80.0763
35771	3.715	3.715	3.609	163.2	49.53	3.958	2.882	0		21.304	19.12	0	1	1	1	0	1	1	3.715	4.617	5.208	4.3	6.987	3.99	4.451	5.224	3.705	2.882	80.312	1.546	79.9339		35771	3.538	3.538	2.9	146.62	34.35	4.158	2.795	0	0.361	17.278	15.314	0	1	1	1	0	1	1	3.538	3.174	3.982	4.622	7.136	4.343	4.916	4.593	3.503	2.795	84.516	1.508	84.9813		35771	3.34	3.34	3.036	164.46	93.28	3.89	2.83	0		20.337	17.767	0	1	1	1	0	1	1	3.34	4.281	4.92	4.591	6.928	4.3	3.61	4.78	3.629	2.83	89.399	1.531	89.8704		35771	3.508	3.508	2.716	127.33	29.23	4.459	2.802	0		18.62	16.694	0	1	1	0	0	1	0	3.508	3.971	5.034	4.677	6.511	4.308	4.633	5.022	3.447	2.802	80.113	1.524	80.0801
35772	3.677	3.677	3.349	170.99	142.23	4.403	2.838	0		22.684	22.853	0	1	1	1	0	1	1	3.677	4.507	4.94	4.583	7.244	3.67	4.485	5.024	3.845	2.838	80.275	1.544	79.9422		35772	4.226	4.226	3.007	173.56	142.79	4.499	2.834	0	0.369	17.326	15.325	0	1	1	0	0	1	0	4.226	3.737	4.433	5.08	7.616	4.005	4.73	4.643	3.334	2.834	84.636	1.513	84.9854		35772	3.473	3.473	2.913	165.56	135.47	3.479	3.107	0		20.494	19.784	0	1	1	1	0	1	1	3.473	4.545	5.063	4.024	6.033	4.046	3.692	5.564	3.479	3.107	89.639	1.537	89.8642		35772	3.749	3.749	3.671	146.82	14.21	4.427	2.745	0		18.845	15.842	0	1	1	1	0	1	1	3.749	3.507	5.104	4.877	6.444	4.072	4.635	5.021	4.149	2.745	80.634	1.558	80.0943
35773	4.133	4.133	3.22	151.65	33.25	4.399	2.668	0		22.986	24.297	0	1	1	0	0	1	0	4.133	4.453	5.378	4.909	7.352	3.483	4.446	4.915	3.796	2.668	79.842	1.531	79.9335		35773	4.127	4.127	2.808	173.2	141.02	4.664	2.743	0	0.34	17.574	15.116	0	1	1	0	0	1	0	4.127	3.738	4.566	4.871	7.574	3.898	4.801	4.323	3.599	2.743	84.446	1.503	84.9882		35773	4.185	4.185	3.17	148.4	-33	3.631	2.899	0		18.982	19.795	0	1	1	0	0	1	0	4.185	4.227	5.104	4.609	6.844	4.802	3.879	4.935	3.631	2.899	90.537	1.551	89.8797		35773	3.111	3.111	3.574	151.67	102.29	4.405	2.804	0		19.768	17.663	0	1	1	1	0	1	1	3.111	3.687	4.97	4.21	6.414	4.339	4.805	5.346	3.805	2.804	80.287	1.564	80.0903
35774	3.866	3.866	3.543	161.24	81.18	4.53	2.789	0		22.975	21.338	0	1	1	0	0	1	0	3.866	4.495	5.08	4.689	7.385	4.266	4.292	4.971	4.056	2.789	80.007	1.526	79.9508		35774	3.855	3.855	3.03	173.16	140.78	4.274	3.32	0	0.354	16.823	15.097	0	1	1	0	0	1	0	3.855	3.769	4.671	5.018	7.226	3.902	4.77	4.44	3.379	3.32	85.276	1.533	84.9871		35774	3.466	3.466	3.38	163.46	75.66	3.917	2.768	0		20.95	20.206	0	1	1	1	0	1	1	3.466	4.29	5.387	4.364	5.999	4.153	4.034	5.256	3.839	2.768	89.654	1.547	89.8629		35774	3.646	3.646	3.009	132.67	15.39	3.979	3.074	0		20.17	18.781	0	1	1	0	0	1	0	3.646	3.798	4.806	4.797	6.323	4.301	4.552	4.908	3.831	3.074	80.085	1.545	80.102
35775	3.307	3.307	3.141	171.14	179.99	4.175	2.668	0		19.801	16.8	0	1	1	1	0	1	1	3.307	3.994	5.072	4.995	6.57	3.866	4.701	5.016	3.792	2.668	80.55	1.57	79.9689		35775	4.244	4.244	2.822	173.91	144.57	4.279	2.916	0	0.364	17.665	15.372	0	1	1	0	0	1	0	4.244	3.925	4.642	4.808	7.24	4.059	5.013	4.633	3.471	2.916	84.881	1.515	84.9899		35775	3.814	3.814	3.205	154.44	-2.81	3.694	2.959	0		20.442	20.317	0	1	1	0	0	1	0	3.814	4.112	5.422	4.839	6.4	4.788	3.785	4.887	3.508	2.959	90.03	1.554	89.8981		35775	3.574	3.574	3.741	140.75	22.56	4.337	2.859	0		19.501	16.746	0	1	1	0	0	1	0	3.574	3.365	4.971	4.643	6.343	4.194	5.005	4.931	3.782	2.859	80.464	1.552	80.1092
35776	3.475	3.475	3.342	154.83	81.66	3.971	2.808	0		20.822	17.604	0	1	1	1	0	1	1	3.475	4.86	5.158	4.361	7.304	4.308	4.328	4.942	3.943	2.808	80.104	1.55	79.9713		35776	4.153	4.153	2.797	175.05	150.23	4.659	2.778	0	0.353	16.277	14.501	0	1	1	0	0	1	0	4.03	3.77	4.617	4.742	6.583	4.178	4.929	4.967	3.611	2.778	84.795	1.513	84.9831		35776	4.073	4.073	3.454	154.19	-4.04	3.722	2.853	0		20.954	20.957	0	1	1	0	0	1	0	4.073	3.907	5.236	4.497	5.972	4.296	4.127	5.437	3.722	2.853	90.917	1.553	89.9148		35776	4.04	4.04	2.855	131.1	-50	4.249	2.869	0		17.525	15.433	0	1	1	0	0	1	0	3.955	3.985	5.251	4.637	6.356	4.139	4.426	5.069	3.62	2.869	80.221	1.547	80.1113
35777	3.433	3.433	3.008	177.39	198.62	4.084	2.745	0		21.548	18.62	0	1	1	1	0	1	1	3.433	4.772	4.834	4.508	7.434	3.49	4.391	5.194	3.485	2.745	79.65	1.527	79.9785		35777	3.973	3.973	2.681	175.82	154.08	4.781	3.316	0	0.366	18.254	16.202	0	1	1	0	0	1	0	3.949	3.741	4.381	4.745	7.753	4.581	5.135	4.536	3.428	3.316	84.154	1.504	84.9767		35777	3.653	3.653	3.573	165.26	66.05	3.583	2.754	0		20.584	20.936	0	1	1	1	0	1	1	3.653	3.825	5.322	4.749	5.804	4.076	4.049	5.557	3.245	2.754	90.128	1.55	89.9036		35777	3.698	3.698	3.413	119.73	-39.75	3.94	2.79	0		18.118	15.164	0	1	1	0	0	1	0	3.698	4.063	4.729	4.658	6.617	4.142	4.488	5.044	3.617	2.79	79.427	1.536	80.1071
35778	3.631	3.631	3.335	157.93	81.58	3.938	2.927	0		23.8	20.702	0	1	1	1	0	1	1	3.631	4.082	5.089	4.674	7.466	3.886	4.184	5.108	3.742	2.927	79.484	1.527	79.9676		35778	4.213	4.213	2.871	164.65	98.26	4.793	2.839	0	0.364	19.154	16.72	0	1	1	0	0	1	0	4.213	3.51	4.362	4.839	7.142	4.008	5.01	4.393	3.657	2.839	84.462	1.514	84.9583		35778	3.696	3.696	3.051	157.78	24.32	3.717	2.969	0		20.033	21.111	0	1	1	1	0	1	1	3.696	4.361	5.339	4.597	6.178	4.621	3.566	5.124	3.569	2.969	89.76	1.544	89.8991		35778	3.28	3.28	3.124	120.46	51.98	4.273	2.962	0		16.922	14.459	0	1	1	0	0	1	0	3.28	3.436	5.036	4.752	6.598	4.219	4.785	4.741	3.573	2.962	79.525	1.539	80.0785
35779	3.639	3.639	3.613	159.69	89.54	4.139	3.003	0		21.767	19.084	0	1	1	1	0	1	1	3.639	4.511	5.499	4.066	7.315	4.434	4.021	5.095	3.601	3.003	79.443	1.54	79.9682		35779	3.928	3.928	2.653	176.57	157.83	4.583	2.948	0	0.345	18.166	16.439	0	1	1	0	0	1	0	3.928	3.538	4.355	4.8	8.015	3.864	4.892	4.511	3.543	2.948	85.054	1.512	84.9746		35779	3.642	3.642	3.495	167.67	129.18	3.352	2.758	0		20.031	20.716	0	1	1	1	0	1	1	3.642	3.733	5.278	4.601	6.076	4.531	4.118	4.596	3.352	2.758	89.225	1.534	89.8883		35779	3.677	3.677	3.02	133.23	-37.72	4.522	3.128	0		19.345	17.14	0	1	1	0	0	1	0	3.677	3.69	4.926	4.576	6.71	4.313	4.789	4.923	3.886	3.128	80.398	1.543	80.0935
35780	3.358	3.358	3.906	175.47	196.51	4.476	2.825	0		22.606	19.736	0	1	1	1	0	1	1	3.358	4.234	5.27	4.592	6.955	4.394	4.486	5.012	4.009	2.825	81.246	1.576	80.0011		35780	3.774	3.774	2.784	170.61	130.61	4.579	3.033	0	0.353	18.944	16.875	0	1	1	1	0	1	1	3.774	3.895	4.138	4.669	7.238	4.311	5.031	4.519	3.481	3.033	85.44	1.525	84.9924		35780	4.25	4.25	3.011	145.56	-47.21	3.506	2.851	0		19.921	19.583	0	1	1	0	0	1	0	4.25	4.005	5.421	4.568	6.617	4.247	3.958	4.975	3.506	2.851	90.35	1.557	89.8696		35780	3.635	3.635	3.053	115.82	16.45	4.323	2.951	0		21.625	18.959	0	1	1	0	0	1	0	3.635	4.05	4.945	4.778	6.512	4.477	4.687	4.93	3.453	2.951	80.449	1.555	80.1052
35781	3.371	3.371	3.72	176.15	198.62	3.91	2.935	0		20.611	17.438	0	1	1	1	0	1	1	3.371	4.592	5.199	4.5	7.068	4.156	4.439	4.865	3.635	2.935	80.331	1.551	79.9903		35781	3.564	3.564	2.763	161.81	107.65	4.564	3.042	0	0.353	19.028	17.241	0	1	1	1	0	1	1	3.564	3.897	4.146	5.178	7.599	4.028	5.017	4.237	3.337	3.042	84.829	1.514	84.9651		35781	3.646	3.646	3.324	165.77	69.26	3.499	2.741	0		19.846	18.422	0	1	1	1	0	1	1	3.646	4.063	5.201	4.585	6.807	4.201	4.102	5.041	3.415	2.741	90.002	1.552	89.8716		35781	3.888	3.888	3.717	130.3	0	4.427	2.828	0		22.998	20.632	0	1	1	0	0	1	0	3.888	3.548	5.15	4.672	6.59	4.124	4.662	4.986	3.749	2.828	79.158	1.525	80.1029
35782	3.28	3.28	3.526	166.1	157.47	4.111	2.72	0		20.981	17.833	0	1	1	1	0	1	1	3.28	4.474	5.291	4.063	7.187	4.584	4.05	5.161	3.826	2.72	79.965	1.536	79.9814		35782	4.27	4.27	2.922	165.12	100.6	4.349	2.89	0	0.342	18.264	16.679	0	1	1	0	0	1	0	4.27	3.745	4.337	5.467	7.016	3.888	4.885	4.493	3.503	2.89	85.115	1.524	84.9707		35782	3.377	3.377	3.408	176.55	200.03	2.916	2.938	0		21.777	19.672	0	1	1	1	0	1	1	3.377	4.03	5.315	4.61	6.449	4.599	4.135	5.178	2.916	2.938	90.386	1.557	89.8974		35782	3.562	3.562	3.364	132.07	23.8	4.277	3.015	0		23.048	21.232	0	1	1	0	0	1	0	3.562	3.606	5.177	4.779	6.706	4.269	4.661	5.002	3.287	3.015	78.923	1.51	80.0802
35783	3.966	3.966	3.258	153.93	-5.35	3.881	2.755	0		23.2	20.048	0	1	1	0	0	1	0	3.966	4.385	5.568	4.489	6.825	3.843	4.401	5.116	3.665	2.755	80.045	1.546	79.9894		35783	3.895	3.895	2.708	169.3	121.52	4.501	2.919	0	0.352	18.093	16.053	0	1	1	0	0	1	0	3.892	3.539	4.194	4.823	7.255	4.223	5.036	4.683	3.379	2.919	84.415	1.501	84.9489		35783	3.836	3.836	3.613	162.85	39.25	3.234	2.869	0		20.68	18.242	0	1	1	0	0	1	0	3.836	3.791	5.461	4.461	5.751	4.351	4.188	5.674	3.234	2.869	90.781	1.559	89.91		35783	3.419	3.419	3.737	132.72	-11.91	3.892	3.29	0		22.392	21.564	0	1	1	0	0	1	0	3.419	3.596	5.2	4.874	6.374	4.247	4.635	5.009	3.437	3.29	79.952	1.533	80.071
35784	3.436	3.436	3.879	172.4	173.37	3.894	2.73	0		22.178	19.227	0	1	1	1	0	1	1	3.436	4.147	5.242	4.11	7.143	4.272	4.259	4.875	3.839	2.73	80.489	1.547	80.0088		35784	3.547	3.547	2.694	150.94	55.05	4.206	2.964	0	0.35	16.86	15.107	0	1	1	1	0	1	1	3.547	3.288	3.972	4.915	7.359	4.808	4.919	4.318	3.367	2.964	84.783	1.519	84.9406		35784	3.347	3.347	3.499	167.95	160.01	3.757	2.75	0		20.61	17.753	0	1	1	1	0	1	1	3.347	3.84	5.236	4.574	6.097	4.074	4.325	5.118	3.53	2.75	89.705	1.533	89.9192		35784	3.279	3.279	3.511	163.94	146.83	4.131	2.978	0		23.255	22.081	0	1	1	1	0	1	1	3.279	3.565	4.781	4.65	6.424	4.339	4.778	5.043	3.725	2.978	80.891	1.548	80.0845
35785	3.862	3.862	3.36	147.55	-37.23	3.715	2.832	0		21.993	19.404	0	1	1	0	0	1	0	3.862	4.356	5.594	5.029	7.505	3.697	4.082	4.866	3.715	2.832	79.891	1.547	80.0096		35785	3.965	3.965	2.946	164.7	48.5	4.434	2.998	0	0.361	17.389	16.171	0	1	1	0	0	1	0	3.965	3.825	4.181	5.573	7.076	3.805	4.95	4.892	3.59	2.998	85.091	1.528	84.9478		35785	3.76	3.76	3.089	159.14	24.72	3.53	2.955	0		20.345	18.167	0	1	1	1	0	1	1	3.76	4.038	5.173	4.636	6.475	4.171	3.794	5.281	3.445	2.955	89.027	1.521	89.8987		35785	3.505	3.505	3.567	135.85	29.48	4.575	2.78	0		21.054	19.493	0	1	1	0	0	1	0	3.505	3.799	4.896	4.688	6.641	4.59	4.469	5.094	3.794	2.78	79.443	1.519	80.0796
35786	3.55	3.55	3.837	158.85	94.3	4.006	2.818	0		24.179	21.74	0	1	1	1	0	1	1	3.55	4.34	5.632	4.325	7.115	4.435	4.239	5.076	3.572	2.818	80.053	1.549	80.0158		35786	3.595	3.595	2.692	163.69	113.99	4.561	2.907	0	0.356	18.829	17.077	0	1	1	1	0	1	1	3.595	3.895	3.892	4.441	7.424	3.969	4.894	4.331	3.436	2.907	84.215	1.501	84.9551		35786	3.612	3.612	3.298	160.4	45.82	3.763	2.843	0		20.025	16.61	0	1	1	1	0	1	1	3.612	3.987	5.33	4.431	6.823	4.25	3.851	5.026	3.525	2.843	89.648	1.543	89.8988		35786	3.698	3.698	3.12	132.01	-39.75	4.277	2.875	0		25.713	24.024	0	1	1	0	0	1	0	3.698	3.81	5.435	4.991	6.846	4.493	4.873	4.984	3.545	2.875	80.504	1.558	80.0911
35787	3.778	3.778	2.878	151.44	-15.55	3.823	2.799	0		23.119	21.128	0	1	1	1	0	1	1	3.778	4.294	5.076	4.738	6.899	3.692	4.08	4.998	3.61	2.799	80.114	1.544	80.0149		35787	4.239	4.239	2.956	177.67	163.36	4.635	2.772	0	0.375	19.258	17.563	0	1	1	0	0	1	0	4.211	3.746	4.298	5.805	7.269	3.782	5.055	4.266	3.479	2.772	85.608	1.541	84.9583		35787	3.585	3.585	3.329	154.06	16.76	3.488	2.876	0		19.087	16.105	0	1	1	1	0	1	1	3.585	4.132	5.378	4.529	5.849	4.309	4.082	5.254	3.445	2.876	89.107	1.528	89.8916		35787	3.631	3.631	3.639	137.4	-33.13	4.381	2.663	0		26.94	26.218	0	1	1	0	0	1	0	3.631	3.993	4.775	5.094	6.468	4.03	4.585	4.763	3.777	2.663	79.818	1.54	80.0823
35788	3.672	3.672	3.288	159.19	83.7	3.768	2.711	0		23.432	23.871	0	1	1	1	0	1	1	3.672	4.397	5.173	4.041	6.501	3.989	3.943	5.314	3.768	2.711	79.646	1.527	80.0152		35788	3.854	3.854	2.598	168.29	116.45	4.598	3.174	0	0.346	18.754	16.133	0	1	1	0	0	1	0	3.854	3.71	4.868	4.896	7.377	3.648	5.002	4.318	3.206	3.174	84.6	1.509	84.9483		35788	3.551	3.551	3.327	162.4	61.87	3.698	2.872	0		18.468	15.132	0	1	1	1	0	1	1	3.551	4.015	5.357	4.145	6.252	4.355	4.019	5.402	3.546	2.872	89.685	1.545	89.9039		35788	3.875	3.875	2.725	103.11	0	4.582	2.831	0		25.895	24.535	0	1	1	0	0	1	0	3.875	4.009	5.024	4.807	6.378	4.196	4.637	4.916	3.846	2.831	80.656	1.551	80.0971
35789	3.598	3.598	3.572	169.03	90.29	3.881	2.875	0		24.224	22.563	0	1	1	1	0	1	1	3.598	4.192	5.183	4.858	7.33	4.01	4.216	5.099	3.808	2.875	80.209	1.541	80.0142		35789	3.814	3.814	2.664	166.06	105.29	4.464	2.952	0	0.364	17.521	15.478	0	1	1	0	0	1	0	3.814	3.818	4.167	4.69	7.716	3.547	4.942	4.332	3.568	2.952	85.002	1.52	84.9498		35789	3.426	3.426	3.349	170.99	117.34	3.667	2.9	0		20.895	17.731	0	1	1	1	0	1	1	3.426	4.097	5.213	4.542	6.654	4.256	4.1	5.47	3.458	2.9	90.273	1.556	89.9001		35789	3.524	3.524	3.439	142.41	-22.44	4.237	2.933	0		24.908	22.743	0	1	1	0	0	1	0	3.524	4.004	4.632	5.076	6.588	4.221	4.744	5.184	3.46	2.933	80.873	1.562	80.1049
35790	3.298	3.298	3.434	154.95	49.91	3.976	2.671	0		22.924	22.467	0	1	1	1	0	1	1	3.298	4.317	5.558	4.356	7.154	4.252	4.108	4.947	3.78	2.671	79.353	1.521	80.0034		35790	3.736	3.736	2.697	178.62	174.51	4.379	3.11	0	0.36	19.173	17.569	0	1	1	1	0	1	1	3.736	3.68	4.243	5.039	7.505	4.527	4.977	4.692	3.525	3.11	85.155	1.523	84.9567		35790	3.501	3.501	3.249	165.49	132.38	3.582	2.759	0		19.342	16.195	0	1	1	1	0	1	1	3.501	4.602	5.297	4.121	6.322	4.489	3.901	5.402	3.503	2.759	89.244	1.53	89.8927		35790	3.561	3.561	2.773	136.29	23.92	4.34	2.937	0		25.056	23.517	0	1	1	0	0	1	0	3.561	4.029	4.853	4.659	6.542	4.129	4.794	5.068	3.661	2.937	80.24	1.544	80.1024
35791	3.883	3.883	3.344	164.33	96.66	3.925	2.734	0		23.28	25.163	0	1	1	0	0	1	0	3.883	4.263	5.352	4.579	7.072	4.081	4.165	5.009	3.798	2.734	80.246	1.537	80.0111		35791	3.657	3.657	2.792	165.41	116.3	4.399	2.788	0	0.359	18.536	17.177	0	1	1	1	0	1	1	3.657	3.657	4.136	4.608	6.943	4.224	4.99	4.662	3.361	2.788	84.384	1.512	84.9154		35791	4.011	4.011	2.985	150.6	-22	3.576	2.794	0		20.022	16.546	0	1	1	0	0	1	0	4.011	4.124	5.173	4.181	6.112	4.3	3.725	5.192	3.576	2.794	90.577	1.555	89.8999		35791	3.931	3.931	3.308	153.46	42.32	4.962	2.696	0		23.626	23.225	0	1	1	0	0	1	0	3.931	3.734	5.161	4.718	6.62	3.666	4.622	4.96	4.382	2.696	79.289	1.526	80.0653
35792	3.657	3.657	3.22	147.78	28.23	4.481	2.748	0		22.642	24.135	0	1	1	1	0	1	1	3.657	4.595	5.124	4.188	7.174	4.086	4.353	4.921	3.973	2.748	80.24	1.557	80.012		35792	3.923	3.923	2.849	175.8	154.02	4.609	2.867	0	0.356	17.516	15.394	0	1	1	0	0	1	0	3.923	3.341	4.477	5.107	6.771	4.117	5.005	4.62	3.727	2.867	84.46	1.502	84.9099		35792	4.021	4.021	3.224	160.35	26.73	3.359	2.759	0		20.436	17.126	0	1	1	0	0	1	0	4.021	3.999	5.201	4.752	5.757	3.966	4.058	5.415	3.359	2.759	90.092	1.547	89.8911		35792	3.441	3.441	4.019	145.05	-13.85	3.968	2.884	0		22.884	22.559	0	1	1	1	0	1	1	3.441	3.572	4.821	4.661	6.729	4.047	4.872	4.681	3.968	2.884	79.927	1.524	80.0591
35793	3.605	3.605	3.303	168.58	137.34	4.31	2.852	0		21.663	23.653	0	1	1	1	0	1	1	3.605	4.587	5.116	4.475	7.081	4.212	4.456	5.265	3.619	2.852	80.861	1.563	80.0183		35793	3.694	3.694	2.863	174.11	156.2	4.505	2.946	0	0.332	18.658	16.476	0	1	1	1	0	1	1	3.694	3.589	4.164	4.68	6.977	4.291	4.919	4.675	3.554	2.946	84.604	1.508	84.8901		35793	3.885	3.885	3.506	156.38	6.9	3.684	2.749	0		19.701	16.315	0	1	1	0	0	1	0	3.885	3.725	5.34	4.329	6.233	4.371	4.089	5.222	3.513	2.749	89.081	1.526	89.878		35793	3.68	3.68	3.453	131.64	12.04	4.163	3.023	0		25.391	23.908	0	1	1	0	0	1	0	3.68	3.821	4.928	4.998	6.84	4.111	4.611	4.823	3.669	3.023	80.608	1.559	80.07
35794	3.633	3.633	3.756	169.32	138.26	4.199	2.741	0		24.053	25.337	0	1	1	1	0	1	1	3.633	4.299	4.824	4.166	7.125	4.292	4.438	5.162	4.004	2.741	80.509	1.543	80.0244		35794	3.773	3.773	2.691	159.43	74.83	4.53	2.908	0	0.356	18.179	15.851	0	1	1	1	0	1	1	3.773	3.562	3.808	4.739	7.614	3.981	4.912	4.321	3.714	2.908	85.232	1.534	84.8804		35794	3.463	3.463	3.117	167.05	143.95	3.442	2.683	0		19.441	16.196	0	1	1	1	0	1	1	3.463	4.011	5.271	4.652	6.032	3.793	3.903	5.498	3.196	2.683	90.524	1.561	89.8945		35794	3.694	3.694	4.074	152.34	47.26	4.301	2.751	0		23.451	22.368	0	1	1	1	0	1	1	3.694	3.803	5.214	4.221	6.501	4.584	4.637	5.003	3.78	2.751	80.037	1.54	80.0489
35795	3.727	3.727	3.643	169.76	131.11	4.218	2.692	0		22.86	24.618	0	1	1	1	0	1	1	3.727	4.633	5.265	4.66	6.824	4.153	4.357	5.159	3.597	2.692	79.72	1.519	80.0225		35795	4.368	4.368	2.537	157.05	60.27	4.428	2.948	0	0.34	18.436	15.697	0	1	1	0	0	1	0	4.368	3.841	4.845	4.798	7.023	3.742	4.854	4.542	3.342	2.948	85.321	1.529	84.8835		35795	3.845	3.845	3.601	157.16	10.79	3.27	2.781	0		19.278	16.026	0	1	1	0	0	1	0	3.845	4.185	5.179	4.522	5.667	4.399	4.124	5.446	3.27	2.781	89.795	1.54	89.8792		35795	3.715	3.715	2.963	125.97	8.53	4.217	2.842	0		25.896	23.799	0	1	1	0	0	1	0	3.715	3.946	4.938	4.337	6.607	4.428	4.429	4.993	3.869	2.842	79.83	1.525	80.0578
35796	3.962	3.962	3.376	153.36	41.78	3.952	2.816	0		22.276	23.266	0	1	1	0	0	1	0	3.962	4.934	5.125	4.513	7.299	3.507	4.437	5.058	3.758	2.816	80.776	1.537	80.0331		35796	3.776	3.776	2.911	170.97	132.22	4.42	2.735	0	0.372	18.85	15.982	0	1	1	1	0	1	1	3.776	3.899	4.174	4.713	7.145	4.093	4.903	4.684	3.331	2.735	85.094	1.518	84.8817		35796	4.074	4.074	3.522	152.27	-13.64	3.585	2.859	0		20.688	17.413	0	1	1	0	0	1	0	4.074	3.999	5.266	4.286	6.776	4.689	4.17	5.23	3.34	2.859	90.443	1.56	89.8743		35796	3.296	3.296	3.649	168.23	166.55	3.661	2.947	0		25.364	22.512	0	1	1	1	0	1	1	3.296	3.688	4.703	4.367	6.315	4.64	4.608	5.306	3.518	2.947	80.334	1.556	80.0752
35797	3.695	3.695	3.391	164.9	109.97	3.907	2.685	0		22.383	23.595	0	1	1	1	0	1	1	3.695	4.35	5.299	4.617	6.945	4.014	4.384	4.906	3.829	2.685	80.439	1.562	80.0348		35797	3.554	3.554	2.757	178.08	190.04	4.533	3.042	0	0.364	18.027	16.487	0	1	1	1	0	1	1	3.554	3.801	4.738	4.625	6.967	4.225	4.847	4.506	3.615	3.042	84.872	1.515	84.8723		35797	3.578	3.578	3.349	166.29	78.63	3.644	2.848	0		20.755	17.483	0	1	1	1	0	1	1	3.578	4.136	5.115	4.468	6.374	4.308	3.996	5.078	3.506	2.848	89.613	1.544	89.8714		35797	3.642	3.642	2.889	125.76	15.77	4.54	2.882	0		23.919	22.588	0	1	1	0	0	1	0	3.642	3.367	4.821	4.78	6.302	4.277	4.739	5.071	4.023	2.882	80.006	1.555	80.0716
35798	4.04	4.04	3.49	157.41	62.03	4.056	2.797	0		22.062	22.79	0	1	1	0	0	1	0	4.04	4.479	5.447	4.503	6.925	3.933	4.402	4.998	4.056	2.797	80.805	1.557	80.0483		35798	3.753	3.753	2.529	167.83	118.81	4.48	2.911	0	0.342	17.821	16.118	0	1	1	1	0	1	1	3.753	3.688	4.488	4.632	6.602	3.909	5.175	4.838	3.502	2.911	84.392	1.508	84.8737		35798	3.873	3.873	3.423	156.5	7.49	3.441	2.785	0		23.695	20.341	0	1	1	0	0	1	0	3.873	3.791	5.088	4.48	6.467	4.296	4.162	5.04	3.246	2.785	89.455	1.53	89.8633		35798	3.428	3.428	3.106	144.48	37.16	4.193	2.983	0		26.85	23.752	0	1	1	0	0	1	0	3.428	4.093	4.838	4.786	6.821	4.351	4.596	4.914	3.448	2.983	80.297	1.527	80.0758
35799	3.769	3.769	3.269	173.11	143.66	4.205	2.886	0		22.135	22.072	0	1	1	1	0	1	1	3.769	4.709	5.133	4.886	7.419	4.037	4.272	5.054	3.401	2.886	80.565	1.546	80.068		35799	4.005	4.005	2.857	161.62	83.08	4.332	3.295	0	0.344	18.842	16.091	0	1	1	0	0	1	0	3.974	3.798	4.297	5.007	7.496	3.571	4.838	4.327	3.542	3.295	84.973	1.527	84.8761		35799	3.486	3.486	3.78	160.55	59.17	3.792	2.907	0		21.717	18.648	0	1	1	1	0	1	1	3.486	3.791	5.181	4.671	6.24	4.504	4.245	5.546	3.693	2.907	90.011	1.548	89.8769		35799	3.601	3.601	3.441	168.22	85.95	4.259	2.772	0		26.151	23.759	0	1	1	1	0	1	1	3.601	3.811	4.862	4.888	6.591	3.805	4.485	4.911	3.693	2.772	79.427	1.514	80.0515
35800	3.851	3.851	3.386	138.37	0	4.378	2.907	0		22.207	23.714	0	1	1	0	0	1	0	3.851	4.588	5.283	5.014	7.333	4.237	4.37	4.857	4.055	2.907	80.718	1.557	80.0738		35800	3.944	3.944	2.807	170.96	129.8	4.316	2.681	0	0.315	18.662	15.912	0	1	1	0	0	1	0	3.944	3.857	4.204	5.261	7.06	3.747	4.806	5.092	3.559	2.681	84.605	1.519	84.8598		35800	3.914	3.914	3.362	158.38	16.88	3.477	2.843	0		22.558	19.617	0	1	1	0	0	1	0	3.914	3.728	5.429	4.774	5.688	3.932	4.084	5.186	3.477	2.843	88.918	1.533	89.8619		35800	3.575	3.575	3.832	174.92	122.09	4.197	2.739	0		25.976	24.303	0	1	1	1	0	1	1	3.575	3.808	4.803	4.704	6.7	4.25	4.442	5.178	3.815	2.739	79.758	1.539	80.0459
35801	3.731	3.731	3.285	173.77	150.76	4.181	2.695	0		23.77	23.31	0	1	1	1	0	1	1	3.731	4.668	5.158	4.133	7.178	3.874	4.315	4.977	3.87	2.695	78.772	1.509	80.065		35801	3.967	3.967	2.78	176.36	156.81	4.177	3.309	0	0.352	18.976	17.307	0	1	1	0	0	1	0	3.967	3.839	4.339	4.637	7.27	3.401	4.816	5.676	3.333	3.309	84.33	1.501	84.8384		35801	3.673	3.673	3.298	161.42	44.83	3.823	2.935	0		20.971	17.977	0	1	1	1	0	1	1	3.673	4.111	5.315	4.696	6.09	4.315	4.158	5.266	3.412	2.935	89.535	1.541	89.8711		35801	3.452	3.452	3.591	144.05	34.78	4.213	2.862	0		23.48	23.441	0	1	1	0	0	1	0	3.452	3.765	5.007	4.636	6.605	4.417	4.588	4.914	3.701	2.862	80.219	1.539	80.0447
35802	3.665	3.665	3.722	168.05	128.77	4.41	2.836	0		23.129	23.814	0	1	1	1	0	1	1	3.665	4.836	5.052	4.855	7.258	3.91	4.473	5.125	4.097	2.836	80.224	1.534	80.0701		35802	3.83	3.83	2.971	155.75	53.76	4.405	2.784	0	0.359	20.354	17.093	0	1	1	0	0	1	0	3.83	3.672	4.087	4.826	7.264	3.752	4.847	5.212	3.521	2.784	85.17	1.53	84.8331		35802	3.647	3.647	3.258	162.53	52.93	3.587	2.736	0		19.187	16.608	0	1	1	1	0	1	1	3.647	4.038	5.304	4.494	6.37	5.349	3.945	5.131	3.587	2.736	90.357	1.567	89.9123		35802	3.814	3.814	2.877	152.33	36.67	4.367	2.902	0		24.085	24.113	0	1	1	0	0	1	0	3.814	3.573	5.211	4.52	6.423	4.643	4.512	5.239	3.752	2.902	80.027	1.533	80.0363
35803	3.596	3.596	3.446	162.7	108.92	3.732	2.803	0		21.458	18.424	0	1	1	1	0	1	1	3.596	4.576	5.109	4.522	7.247	4.06	4.495	4.907	3.591	2.803	80.202	1.549	80.0659		35803	4.097	4.097	2.562	173.46	142.31	4.498	2.958	0	0.352	19.715	17.801	0	1	1	0	0	1	0	4.074	3.596	4.483	5.595	7.196	4.017	5.092	4.95	3.516	2.958	86.129	1.555	84.8694		35803	3.682	3.682	3.201	160.79	40.69	3.599	2.897	0		18.943	16.939	0	1	1	1	0	1	1	3.682	4.257	5.181	4.275	6.489	4.155	3.933	5.271	3.485	2.897	88.9	1.525	89.878		35803	3.575	3.575	3.293	154.92	22.06	4.455	2.745	0		24.363	23.591	0	1	1	1	0	1	1	3.575	3.892	5.281	4.633	6.401	4.456	4.72	5.134	3.763	2.745	79.711	1.516	80.0576
35804	3.817	3.817	3.632	163.23	91.13	4.625	2.772	0		22.235	19.551	0	1	1	0	0	1	0	3.817	4.501	5.316	4.384	7.018	4.136	4.355	5.162	4.22	2.772	79.823	1.517	80.0593		35804	4.376	4.376	2.779	164.32	96.62	4.507	2.994	0	0.358	20.943	19.073	0	1	1	0	0	1	0	4.28	3.632	4.675	5.13	7.435	3.641	4.998	4.938	3.437	2.994	85.283	1.542	84.8653		35804	3.676	3.676	3.576	162.87	51.74	3.575	2.703	0		19.301	17.001	0	1	1	1	0	1	1	3.676	3.884	5.343	4.49	6.221	4.351	4.195	5.494	3.467	2.703	89.527	1.535	89.8809		35804	3.576	3.576	3.834	138.57	22.36	4.708	2.909	0		23.454	23.439	0	1	1	0	0	1	0	3.576	3.531	5.061	4.32	6.5	4.313	4.869	5.261	3.901	2.909	80.843	1.561	80.0852
35805	3.622	3.622	3.121	166.35	124.53	4.237	2.988	0		22.093	19.401	0	1	1	1	0	1	1	3.622	4.44	5.161	4.59	6.966	3.825	4.519	4.963	3.902	2.988	79.51	1.526	80.0522		35805	3.817	3.817	2.849	179.19	120.93	4.412	2.856	0	0.351	20.266	16.408	0	1	1	0	0	1	0	3.817	3.54	4.431	5.06	7.659	4.16	4.919	5.048	3.484	2.856	84.894	1.519	84.8545		35805	3.284	3.284	3.15	173.33	193.25	3.633	2.96	0		22.65	21.095	0	1	1	1	0	1	1	3.284	4.033	5.103	4.301	6.34	4.212	3.929	4.879	3.396	2.96	89.536	1.545	89.8671		35805	3.358	3.358	3.004	133.31	44.25	4.021	2.944	0		23.929	25.421	0	1	1	0	0	1	0	3.358	4.07	4.825	4.753	6.796	4.197	4.598	5.073	3.61	2.944	79.464	1.536	80.0901
35806	3.442	3.442	3.386	162.53	123.47	3.813	2.869	0		24.733	22.665	0	1	1	1	0	1	1	3.442	4.346	5.265	4.552	7.212	3.973	4.343	4.871	3.526	2.869	79.47	1.504	80.0242		35806	3.847	3.847	2.574	162.97	89.84	4.204	2.787	0	0.353	18.606	14.535	0	1	1	0	0	1	0	3.847	3.584	4.336	5.306	7.446	3.602	4.95	4.774	3.371	2.787	85.745	1.55	84.8835		35806	3.798	3.798	3.318	160.13	25.85	3.527	2.894	0		23.831	23.209	0	1	1	1	0	1	1	3.798	3.988	5.182	4.487	5.968	4.279	4.028	5.053	3.506	2.894	90.137	1.543	89.8695		35806	3.591	3.591	3.856	160.81	99.89	4.069	2.972	0		24.372	27.037	0	1	1	1	0	1	1	3.591	3.675	4.884	4.72	6.627	4.097	4.706	5.036	3.725	2.972	80.088	1.538	80.0839
35807	3.595	3.595	3.315	171.05	150.79	4.181	2.838	0		24.91	22.342	0	1	1	1	0	1	1	3.595	4.508	5.199	4.532	7.209	3.872	4.26	5.008	4.051	2.838	80.233	1.543	80.0392		35807	3.853	3.853	2.725	167.54	112.69	4.301	2.979	0	0.38	17.242	14.399	0	1	1	0	0	1	0	3.853	3.6	4.213	5.033	7.344	3.82	4.916	5.572	3.459	2.979	84.815	1.519	84.8894		35807	3.878	3.878	3.239	154.82	-0.91	3.382	2.902	0		21.155	20.754	0	1	1	0	0	1	0	3.878	3.898	5.359	4.458	6.345	4.333	4.019	5.362	3.354	2.902	89.117	1.527	89.863		35807	3.306	3.306	3.651	167.36	161.17	4.604	2.912	0		23.726	27.251	0	1	1	1	0	1	1	3.306	3.763	4.962	4.637	6.656	4.223	4.634	4.889	3.563	2.912	80.206	1.55	80.1041
35808	3.587	3.587	3.014	162.91	110.82	4.129	2.679	0		28.106	26.605	0	1	1	1	0	1	1	3.587	4.592	4.837	4.307	7.025	4.051	4.623	5.069	3.676	2.679	79.404	1.533	80.0333		35808	3.775	3.775	2.604	173.44	144.64	4.572	3.049	0	0.351	18.198	16.398	0	1	1	1	0	1	1	3.775	3.321	4.239	4.962	7.609	3.953	5.026	5.184	3.744	3.049	84.795	1.504	84.9076		35808	3.663	3.663	3.36	158.5	31.15	3.677	3.04	0		22.147	22.055	0	1	1	1	0	1	1	3.663	3.97	5.185	4.405	6.483	4.357	4.021	5.448	3.481	3.04	89.208	1.523	89.8725		35808	3.843	3.843	3.159	123.8	0	4.518	2.911	0		25.036	24.524	0	1	1	0	0	1	0	3.843	3.809	5.167	5.01	6.463	3.975	4.776	4.86	3.832	2.911	79.319	1.524	80.0718
35809	3.587	3.587	3.096	160.59	99.22	3.808	2.809	0		22.965	23.614	0	1	1	1	0	1	1	3.587	4.379	5.181	4.57	6.903	3.778	4.076	5.339	3.627	2.809	80.684	1.541	80.0589		35809	4.02	4.02	2.749	173.97	144.87	4.325	2.846	0	0.338	17.733	14.786	0	1	1	0	0	1	0	4.02	3.352	4.547	5.121	7.268	3.871	4.85	5.059	3.51	2.846	85.444	1.538	84.9259		35809	4.198	4.198	3.32	151.34	-18.29	3.798	2.919	0		22.789	21.111	0	1	1	0	0	1	0	4.198	3.965	5.27	4.528	6.322	4.37	4.005	5.498	3.675	2.919	89.475	1.543	89.8622		35809	3.549	3.549	3.06	165.53	77.77	4.765	3.123	0		25.192	25.513	0	1	1	1	0	1	1	3.549	3.956	5.097	4.865	6.602	4.333	4.713	5.337	3.863	3.123	79.711	1.526	80.0671
35810	3.962	3.962	3.023	149.84	24.21	3.968	2.768	0		24.073	24.481	0	1	1	0	0	1	0	3.962	4.421	4.942	4.563	7.27	3.975	4.431	5.157	3.909	2.768	81.191	1.567	80.1007		35810	3.87	3.87	2.526	165.66	103.29	4.472	2.909	0	0.354	18.613	15.32	0	1	1	0	0	1	0	3.87	3.482	4.243	4.861	6.989	4.153	5.07	5.294	3.734	2.909	84.647	1.509	84.9033		35810	3.725	3.725	3.522	159.32	29.09	3.866	2.807	0		22.509	23.566	0	1	1	1	0	1	1	3.725	3.913	5.351	4.692	6.033	4.417	4.062	5.664	3.529	2.807	89.071	1.525	89.8456		35810	3.778	3.778	3.373	123.2	2.21	4.041	3.091	0		23.858	25.376	0	1	1	0	0	1	0	3.778	4.014	5.025	5.045	6.66	4.015	4.591	4.679	3.538	3.091	79.135	1.51	80.0495
35811	3.66	3.66	2.808	132.03	13.99	4.083	2.986	0		24.347	23.463	0	1	1	0	0	1	0	3.66	4.366	4.968	4.92	7.362	3.564	4.384	4.981	3.741	2.986	80	1.535	80.1104		35811	4.383	4.383	2.674	173.33	141.67	4.428	3.281	0	0.369	18.242	16.087	0	1	1	0	0	1	0	4.335	3.65	4.662	5.081	7.282	3.864	4.928	4.991	3.475	3.281	85.021	1.537	84.9029		35811	4.005	4.005	3.228	164.68	48.41	3.573	2.888	0		23.428	24.194	0	1	1	0	0	1	0	4.005	4.285	5.277	3.973	6.494	4.312	3.844	5.125	3.573	2.888	89.959	1.54	89.851		35811	3.729	3.729	3.605	124.98	7.05	4.216	2.906	0		25.306	24.519	0	1	1	0	0	1	0	3.729	3.635	4.844	4.999	6.208	4.092	4.882	5.113	3.657	2.906	79.971	1.536	80.0648
35812	3.897	3.897	3.625	149.86	-25.7	4.041	3.018	0		25.445	24.738	0	1	1	0	0	1	0	3.897	4.305	5.24	4.79	7.454	3.72	4.576	5.213	4.016	3.018	80.178	1.525	80.1226		35812	4.039	4.039	3.009	173	139.98	4.469	2.747	0	0.339	18.977	17.007	0	1	1	0	0	1	0	4.039	3.852	4.789	5.272	7.031	4.112	5.214	4.728	3.183	2.747	86.598	1.56	84.9389		35812	3.843	3.843	2.876	158.58	17.91	3.758	2.82	0		22.709	23.681	0	1	1	0	0	1	0	3.843	4.113	5.084	4.648	7.156	4.372	3.724	5.138	3.497	2.82	89.105	1.529	89.8315		35812	3.762	3.762	3.52	173.22	94.9	4.414	2.901	0		24.636	23.945	0	1	1	1	0	1	1	3.762	3.911	5.201	4.585	6.243	4.086	4.581	5.116	3.993	2.901	79.346	1.517	80.0554
35813	3.197	3.197	3.405	146.96	70.15	3.899	2.878	0		23.855	23.898	0	1	1	1	0	1	1	3.197	4.522	5.255	4.072	7.283	4.227	4.688	5.152	3.772	2.878	80.358	1.559	80.1454		35813	4.254	4.254	2.747	170.85	129.24	4.241	2.842	0	0.392	17.943	16.145	0	1	1	0	0	1	0	4.254	3.985	4.321	5.049	7.512	3.572	4.981	4.619	3.485	2.842	84.713	1.511	84.9565		35813	3.952	3.952	2.97	155.02	0.12	3.495	2.734	0		23.388	21.091	0	1	1	0	0	1	0	3.952	3.934	5.188	4.455	6.008	4.414	3.77	5.122	3.435	2.734	90.919	1.566	89.8487		35813	4.104	4.104	3.889	155.07	50.36	4.207	2.822	0		22.628	23.532	0	1	1	0	0	1	0	4.104	3.617	5.235	4.922	6.189	4.077	4.725	5.384	3.43	2.822	80.372	1.555	80.073
35814	3.308	3.308	2.94	161.78	133.04	3.929	2.88	0		21.993	21.623	0	1	1	1	0	1	1	3.308	4.704	4.984	4.861	7.452	3.859	4.639	5.01	3.752	2.88	80.127	1.54	80.129		35814	4.074	4.074	3.162	156.16	55.79	4.587	3.074	0	0.361	18.155	16.298	0	1	1	0	0	1	0	4.074	3.69	4.406	5.579	7.223	4.142	4.975	5.301	3.641	3.074	85.449	1.537	84.9547		35814	3.516	3.516	3.198	166.85	87.65	3.846	2.654	0		24.227	22.994	0	1	1	1	0	1	1	3.516	4.015	5.196	4.994	6.727	3.874	3.963	5.067	3.543	2.654	89.416	1.531	89.8305		35814	3.611	3.611	2.675	134.14	18.88	4.402	3.175	0		22.344	22.099	0	1	1	0	0	1	0	3.611	3.555	5.22	4.871	6.441	3.817	4.715	5.008	3.795	3.175	79.418	1.53	80.0428
35815	3.297	3.297	3.259	162.67	138.69	3.974	2.827	0		23.347	20.799	0	1	1	1	0	1	1	3.297	4.12	5.335	4.005	7.291	4.478	4.588	4.932	3.533	2.827	80.191	1.539	80.1478		35815	3.742	3.742	2.778	169.26	127.14	4.303	3.037	0	0.338	18.221	16.083	0	1	1	1	0	1	1	3.742	3.857	4.098	4.956	7.185	4.02	5.194	4.608	3.3	3.037	84.433	1.521	84.9387		35815	3.952	3.952	3.284	158.6	18.01	3.459	2.906	0		25.713	22.865	0	1	1	0	0	1	0	3.952	4.432	5.183	4.857	6.123	4.257	3.85	5.382	3.459	2.906	88.951	1.529	89.8201		35815	3.854	3.854	2.747	122.16	0	4.313	2.873	0		21.795	23.798	0	1	1	0	0	1	0	3.854	3.827	5.215	4.822	6.513	4.089	4.544	4.916	4.065	2.873	80.157	1.539	80.04
35816	3.698	3.698	3.313	164.58	108.07	3.987	2.854	0		21.853	18.852	0	1	1	1	0	1	1	3.698	4.524	5.146	4.608	7.306	3.814	4.472	4.921	3.683	2.854	79.404	1.527	80.125		35816	3.701	3.701	3.262	161.37	41.73	3.883	3.24	0	0.366	17.467	16.528	0	1	1	1	0	1	1	3.701	3.461	4.017	5.157	7.527	4.209	5.023	5.529	3.333	3.24	84.838	1.526	84.9457		35816	4.059	4.059	3.342	157.71	13.57	3.683	2.79	0		25.257	22.88	0	1	1	0	0	1	0	4.059	3.712	5.295	4.402	6.591	4.162	3.96	5.478	3.548	2.79	89.463	1.532	89.8015		35816	3.744	3.744	2.819	113.75	5.56	4.409	3.034	0		24.239	22.468	0	1	1	0	0	1	0	3.744	3.837	4.988	4.628	6.982	3.812	4.33	5.3	3.83	3.034	79.83	1.535	80.0219
35817	3.487	3.487	3.482	172.84	170.47	3.757	2.796	0		20.721	17.635	0	1	1	1	0	1	1	3.487	4.257	5.091	4.775	6.998	3.831	4.481	4.775	3.757	2.796	79.413	1.528	80.0977		35817	4.01	4.01	2.554	164.53	97.65	4.587	2.756	0	0.344	18.211	16.188	0	1	1	0	0	1	0	4.01	3.548	4.558	4.969	7.331	3.908	4.923	4.594	3.693	2.756	83.887	1.493	84.9373		35817	3.684	3.684	3.5	161.19	42.54	3.451	3.04	0		23.903	22.465	0	1	1	1	0	1	1	3.684	4.055	5.21	4.54	6.81	4.372	4.12	5.02	3.451	3.04	89.629	1.546	89.7796		35817	3.322	3.322	3.153	150.78	26.71	4.129	2.924	0		23.235	23.237	0	1	1	1	0	1	1	3.322	4.004	5.015	5.003	6.684	4.311	4.584	4.868	3.572	2.924	80.065	1.546	80.0244
35818	3.432	3.432	3.346	170.78	165.69	3.927	2.724	0		20.131	16.612	0	1	1	1	0	1	1	3.432	4.326	4.992	4.002	7.43	4.044	4.272	5.117	3.839	2.724	78.984	1.51	80.0912		35818	4.053	4.053	3.189	174.69	148.45	4.838	2.85	0	0.354	18.793	17.263	0	1	1	0	0	1	0	3.943	4.091	4.296	5.12	7.752	4.338	4.968	4.489	3.424	2.85	84.145	1.494	84.9312		35818	3.309	3.309	3.421	175.09	149.51	4.102	2.597	0		24.957	23.324	0	1	1	1	0	1	1	3.309	4.211	5.309	4.125	6.599	4.164	3.951	5.117	3.845	2.597	90.699	1.573	89.7886		35818	3.888	3.888	3.87	124.1	-50	4.308	2.753	0		23.56	23.091	0	1	1	0	0	1	0	3.888	3.679	5.037	5.028	6.732	4.027	4.513	4.829	3.663	2.753	80.893	1.572	80.025
35819	3.554	3.554	3.723	173.93	169.29	4.261	2.825	0		19.836	16.375	0	1	1	1	0	1	1	3.554	4.355	5.052	4.641	7.054	4.088	4.634	5.159	3.97	2.825	79.753	1.534	80.0926		35819	4.084	4.084	2.643	168.49	117.43	4.35	3.155	0	0.343	17.876	15.991	0	1	1	0	0	1	0	4.084	3.681	4.234	4.842	7.48	4.124	4.863	4.34	3.311	3.155	84.403	1.503	84.8971		35819	3.557	3.557	3.346	167.46	86.66	3.778	2.964	0		24.789	23.538	0	1	1	1	0	1	1	3.557	4.022	5.2	4.526	6.843	4.283	4.108	5.362	3.452	2.964	89.878	1.544	89.7777		35819	3.624	3.624	3.388	124.74	-32.44	3.88	2.957	0		25.45	24.258	0	1	1	0	0	1	0	3.624	3.534	5.128	4.913	6.701	4.056	4.61	4.91	3.727	2.957	79.552	1.529	80.0046
35820	3.648	3.648	3.269	147.57	-21.92	3.978	2.832	0		20.325	17.079	0	1	1	1	0	1	1	3.648	4.507	5.099	4.539	7.364	4.031	4.106	5.324	3.742	2.832	79.08	1.513	80.0578		35820	3.784	3.784	2.641	160.42	78.69	4.326	3.043	0	0.345	18.341	16.67	0	1	1	1	0	1	1	3.784	3.799	4.003	4.759	7.192	3.836	4.893	4.482	3.418	3.043	84.174	1.498	84.8665		35820	3.602	3.602	3.353	166.18	75.71	3.484	2.92	0		24.412	23.109	0	1	1	1	0	1	1	3.602	3.868	5.181	4.803	6.082	4.139	4.064	5.25	3.433	2.92	88.971	1.527	89.7572		35820	3.709	3.709	3.614	144.61	9.07	4.403	2.964	0		23.948	25.479	0	1	1	0	0	1	0	3.638	3.663	5.166	4.489	6.158	4.769	4.857	5.378	3.326	2.964	79.991	1.551	79.9978
35821	3.901	3.901	3.079	161.16	80.81	4.076	2.987	0		22.352	19.281	0	1	1	0	0	1	0	3.901	4.776	5.059	4.535	7.738	3.721	3.873	5.146	3.588	2.987	79.487	1.529	80.0413		35821	4.009	4.009	2.895	177.27	161.35	4.704	2.952	0	0.34	19.083	17.193	0	1	1	0	0	1	0	4.009	3.557	4.862	4.789	7.144	3.641	4.983	4.407	3.688	2.952	85.229	1.536	84.8807		35821	3.764	3.764	3.338	145.36	-44.6	3.823	3.043	0		24.911	23.487	0	1	1	1	0	1	1	3.764	3.936	5.16	4.15	6.083	4.197	3.985	5.656	3.718	3.043	89.961	1.542	89.7684		35821	3.506	3.506	3.413	149.43	51.61	4.585	2.919	0		22.774	24.906	0	1	1	1	0	1	1	3.506	3.816	4.865	4.831	6.417	4.586	4.733	4.976	3.575	2.919	80.191	1.549	79.9994
35822	3.591	3.591	2.931	132.07	20.87	3.801	2.814	0		22.312	19.001	0	1	1	0	0	1	0	3.591	4.646	5.142	4.052	7.542	3.937	3.699	5.205	3.801	2.814	80.066	1.542	80.0371		35822	3.984	3.984	2.955	168.1	115.52	4.491	2.953	0	0.351	17.956	16.036	0	1	1	0	0	1	0	3.984	3.527	4.391	5.252	7.763	3.904	4.873	4.304	3.743	2.953	84.876	1.529	84.8855		35822	4.046	4.046	3.286	158.17	15.86	3.493	2.906	0		25.712	24.084	0	1	1	0	0	1	0	4.046	4.046	5.382	4.944	6.698	4.008	3.904	5.404	3.493	2.906	89.06	1.528	89.7568		35822	3.675	3.675	3.012	129.09	-37.45	4.459	2.76	0		21.636	21.866	0	1	1	0	0	1	0	3.675	3.492	4.888	5.031	6.563	4.211	4.614	4.788	3.866	2.76	80.018	1.534	79.9871
35823	3.684	3.684	3.26	159.4	83.62	4.336	2.79	0		21.562	18.449	0	1	1	1	0	1	1	3.684	4.746	5.116	4.169	7.339	3.971	4.409	5.153	3.661	2.79	80.384	1.531	80.0479		35823	3.912	3.912	2.721	168.25	116.23	4.252	2.949	0	0.349	19.378	16.831	0	1	1	0	0	1	0	3.912	3.799	4.461	4.789	7.339	3.981	4.816	4.068	3.298	2.949	85.485	1.537	84.9063		35823	3.974	3.974	3.256	158.49	17.46	3.631	2.7	0		24.256	23.018	0	1	1	0	0	1	0	3.974	4.066	5.387	4.466	6.19	4.786	3.972	4.986	3.631	2.7	91.21	1.577	89.7703		35823	3.523	3.523	3.291	132.04	27.73	4.306	2.868	0		19.665	18.662	0	1	1	0	0	1	0	3.523	3.628	4.875	4.539	6.481	4.626	4.852	5.22	3.601	2.868	80.062	1.534	79.9826
35824	3.491	3.491	3.614	162.99	120.79	4.126	2.994	0		21.468	18.071	0	1	1	1	0	1	1	3.491	4.287	5.282	4.724	7.511	4.217	4.254	4.942	3.784	2.994	80.104	1.541	80.0499		35824	3.943	3.943	2.58	161.34	81.68	4.363	3.038	0	0.374	18.133	16.078	0	1	1	0	0	1	0	3.943	3.546	4.393	5.514	7.212	3.989	4.922	4.755	3.577	3.038	85.21	1.522	84.905		35824	3.82	3.82	3.264	150.69	28.45	3.831	2.966	0		22.538	24.293	0	1	1	0	0	1	0	3.82	4.286	5.111	4.503	6.573	4.19	4.005	5.109	3.762	2.966	88.947	1.529	89.7562		35824	3.372	3.372	3.324	138.84	42.84	3.941	3.051	0		19.67	19.232	0	1	1	0	0	1	0	3.372	3.74	4.737	4.686	6.424	3.924	4.595	4.886	3.941	3.051	80.462	1.542	79.9901
35825	3.596	3.596	3.492	120.7	20.35	4.365	2.783	0		22.4	20.407	0	1	1	0	0	1	0	3.596	4.2	5.272	4.155	7.385	3.926	4.745	4.983	3.774	2.783	79.849	1.528	80.0359		35825	3.542	3.542	2.933	164.3	122.28	4.428	3.006	0	0.355	18.562	16.808	0	1	1	1	0	1	1	3.542	3.954	4.002	4.562	7.608	4.041	5.146	4.234	3.37	3.006	85.465	1.538	84.9167		35825	3.421	3.421	3.386	170.53	115.58	3.504	3.073	0		22.266	22.662	0	1	1	1	0	1	1	3.421	3.833	5.065	4.931	6.145	4.049	4.058	4.917	3.379	3.073	91.048	1.573	89.7765		35825	3.754	3.754	2.805	122.58	4.57	4.278	2.702	0		20.539	19.761	0	1	1	0	0	1	0	3.754	3.549	5.081	4.576	6.128	4.178	4.515	5.302	3.884	2.702	80.154	1.541	79.9839
35826	3.724	3.724	3.329	166.26	63.88	3.742	2.82	0		23.18	20.4	0	1	1	1	0	1	1	3.724	4.588	5.174	4.777	7.078	3.726	4.679	4.969	3.515	2.82	80.868	1.559	80.0511		35826	4.01	4.01	2.869	175.34	151.68	4.624	3.184	0	0.349	18.532	16.543	0	1	1	0	0	1	0	4.01	3.96	4.543	4.864	7.285	3.676	4.777	4.604	3.433	3.184	84.106	1.499	84.9029		35826	4.017	4.017	3.222	155.55	2.77	3.691	3.283	0		21.555	20.344	0	1	1	0	0	1	0	4.017	4.364	5.238	4.893	7.259	4.725	3.885	5.1	3.644	3.283	90.088	1.545	89.7599		35826	3.444	3.444	2.907	141.28	35.62	4.339	2.748	0		20.446	19.927	0	1	1	0	0	1	0	3.444	3.637	4.666	4.729	6.342	4.417	4.781	5.149	3.596	2.748	78.97	1.525	79.9589
35827	3.74	3.74	3.601	168.09	121.48	4.884	2.791	0		22.312	19.729	0	1	1	1	0	1	1	3.74	4.32	5.3	4.047	7.255	4.086	4.715	5.3	4.337	2.791	80.12	1.544	80.0605		35827	3.994	3.994	2.869	179.37	171.84	4.636	2.96	0	0.371	19.434	17.208	0	1	1	0	0	1	0	3.994	3.912	4.376	4.601	7.739	3.518	5.084	4.21	3.576	2.96	85.314	1.527	84.9261		35827	3.729	3.729	3.2	158.79	26.05	3.499	2.949	0		21.943	20.465	0	1	1	1	0	1	1	3.729	4.088	5.223	4.401	6.448	4.64	3.911	5.401	3.499	2.949	90.359	1.551	89.7646		35827	4.112	4.112	3.42	112.46	0	4.349	2.854	0		20.058	19.416	0	1	1	0	0	1	0	4.112	3.645	5.248	5.041	6.4	4.064	4.505	4.956	4.143	2.854	80.063	1.548	79.9716
35828	3.534	3.534	3.724	159.87	101	4.082	2.794	0		22.609	20.248	0	1	1	1	0	1	1	3.534	4.277	5.072	4.365	6.994	4.373	4.569	5.28	3.716	2.794	80.207	1.548	80.075		35828	3.552	3.552	2.811	152	59.82	4.665	2.785	0	0.366	19.083	17.861	0	1	1	1	0	1	1	3.552	3.802	3.902	4.703	7.17	4.2	4.863	4.664	3.608	2.785	84.955	1.522	84.9359		35828	3.619	3.619	3.217	156.64	76.3	3.753	2.748	0		22.515	21.053	0	1	1	1	0	1	1	3.619	3.936	5.241	4.572	6.078	4.205	3.87	5.442	3.504	2.748	90.625	1.564	89.7819		35828	3.771	3.771	3.357	147.76	16.68	4.08	2.989	0		21.799	21.424	0	1	1	1	0	1	1	3.771	3.599	5.074	4.53	6.581	4.333	4.483	4.928	3.949	2.989	79.387	1.513	79.9689
35829	3.987	3.987	3.244	159.71	73.56	4.192	2.914	0		21.149	18.809	0	1	1	0	0	1	0	3.987	4.885	5.104	4.727	7.062	3.883	4.274	5.113	3.659	2.914	79.633	1.512	80.0788		35829	4.151	4.151	2.658	169.9	124.51	4.618	2.798	0	0.35	19.043	17.145	0	1	1	0	0	1	0	4.151	3.783	4.411	5.296	7.356	3.873	4.98	4.404	3.625	2.798	84.897	1.516	84.9328		35829	3.556	3.556	3.246	168.59	92.34	3.543	2.719	0		22.086	20.365	0	1	1	1	0	1	1	3.556	4.007	5.107	4.341	6.092	4.119	3.91	5.531	3.44	2.719	89.65	1.542	89.7904		35829	3.352	3.352	3.464	147.66	58.17	4.516	2.89	0		22.475	20.633	0	1	1	1	0	1	1	3.352	3.753	4.807	4.767	6.448	4.053	4.709	4.654	3.818	2.89	79.493	1.525	79.9508
35830	3.904	3.904	3.607	167.12	110.62	4.754	2.738	0		19.131	17.142	0	1	1	0	0	1	0	3.904	4.044	5.176	4.669	7.288	3.96	4.556	4.867	4.29	2.738	79.762	1.53	80.0491		35830	3.998	3.998	2.812	177.12	160.61	4.46	3	0	0.357	18.329	16.092	0	1	1	0	0	1	0	3.998	3.885	4.65	4.912	6.88	3.926	4.969	4.698	3.409	3	84.593	1.516	84.9159		35830	3.789	3.789	3.338	157.6	14.08	3.862	2.917	0		22.311	20.783	0	1	1	1	0	1	1	3.789	4.035	5.214	4.221	6.174	4.631	4.089	5.226	3.862	2.917	90.191	1.549	89.7872		35830	3.765	3.765	3.476	126.64	3.46	3.927	3.076	0		22.439	20.258	0	1	1	0	0	1	0	3.765	3.702	4.951	4.709	6.452	4.015	4.648	5.217	3.805	3.076	80.757	1.568	79.9569
35831	3.201	3.201	3.972	173.69	203.31	4.424	2.854	0		19.477	17.464	0	1	1	1	0	1	1	3.201	3.909	5.026	4.37	7.115	4.323	4.41	5.022	3.914	2.854	80.784	1.55	80.0582		35831	4.121	4.121	2.794	176.5	157.51	4.3	2.94	0	0.342	19.015	17.042	0	1	1	0	0	1	0	4.121	3.616	4.386	4.578	7.125	3.812	4.829	4.354	3.615	2.94	84.029	1.495	84.8999		35831	3.496	3.496	3.136	163.6	123.4	3.794	2.851	0		22.067	20.639	0	1	1	1	0	1	1	3.496	4.005	5.074	4.455	6.225	4.2	3.917	4.893	3.512	2.851	89.4	1.525	89.7751		35831	3.463	3.463	3.801	170.32	160.32	3.991	2.927	0		22.255	20.288	0	1	1	1	0	1	1	3.463	3.707	5.146	4.553	6.728	4.377	4.611	4.948	3.909	2.927	80.456	1.545	79.9829
35832	4.002	4.002	3.588	167.39	61.96	3.829	2.863	0		20.693	17.536	0	1	1	0	0	1	0	4.002	4.604	5.27	4.576	7.114	3.816	4.211	5.063	3.806	2.863	80.573	1.543	80.0703		35832	3.686	3.686	2.579	171.92	146.02	4.422	2.945	0	0.349	18.597	16.83	0	1	1	1	0	1	1	3.686	3.687	4.775	4.821	7.06	3.885	4.933	4.541	3.315	2.945	85.937	1.543	84.9163		35832	3.769	3.769	2.933	159.89	27.62	3.546	2.988	0		22.511	20.214	0	1	1	1	0	1	1	3.769	4.082	5.378	4.659	6.089	4.195	3.716	5.076	3.31	2.988	88.854	1.519	89.7445		35832	3.453	3.453	3.042	147.97	49.58	4.369	2.836	0		22.084	19.876	0	1	1	1	0	1	1	3.453	3.777	5.024	4.727	6.529	4.139	4.628	4.964	3.88	2.836	80.306	1.559	80.0105
35833	3.635	3.635	3.551	156.31	73.03	4.199	2.838	0		20.327	17.915	0	1	1	1	0	1	1	3.635	4.562	5.279	4.79	7.017	4.24	4.411	5.298	3.701	2.838	80.156	1.555	80.0726		35833	3.577	3.577	2.854	174.18	168.23	4.755	3.1	0	0.346	18.174	14.458	0	1	1	1	0	1	1	3.577	3.759	4.078	4.485	7.197	4.789	5.003	4.419	3.6	3.1	84.175	1.501	84.9115		35833	3.391	3.391	3.392	167.2	151.86	3.257	2.82	0		20.925	19.196	0	1	1	1	0	1	1	3.391	4.148	5.168	4.719	6.419	4.614	3.886	5.316	3.257	2.82	90.399	1.554	89.7369		35833	4.035	4.035	2.614	123.39	0	3.995	2.827	0		21.892	20.261	0	1	1	0	0	1	0	4.035	4.192	5.299	4.61	6.487	4.282	4.604	5.058	3.591	2.827	80.428	1.549	80.0201
35834	3.502	3.502	2.983	165.34	131.48	3.824	2.853	0		18.529	16.64	0	1	1	1	0	1	1	3.502	4.219	5.174	4.409	7.552	3.724	4.278	4.879	3.604	2.853	79.794	1.522	80.0587		35834	3.3	3.3	2.91	177.37	211.82	4.466	3.056	0	0.371	17.992	14.748	0	1	1	1	0	1	1	3.3	3.657	4.344	4.464	6.983	3.979	5.093	4.669	3.464	3.056	85.311	1.534	84.9221		35834	3.473	3.473	3.288	167.86	147.02	3.74	3.009	0		21.311	19.4	0	1	1	1	0	1	1	3.473	4.181	5.12	4.556	6.164	4.244	3.979	5.243	3.458	3.009	90.642	1.566	89.7556		35834	3.57	3.57	2.726	135.45	23.04	4.602	2.873	0		21.654	20.203	0	1	1	0	0	1	0	3.57	3.723	5.193	4.647	6.576	4.552	4.729	5.218	4.224	2.873	79.798	1.536	79.9982
35835	3.796	3.796	3.355	166.78	109.35	4.196	2.733	0		21.424	18.499	0	1	1	1	0	1	1	3.796	4.785	5.221	4.118	7.223	3.964	4.297	5.093	3.584	2.733	79.577	1.512	80.0524		35835	4.13	4.13	2.621	171.21	131.04	4.351	3.184	0	0.357	17.144	12.908	0	1	1	0	0	1	0	4.13	3.89	4.303	4.944	7.279	3.695	4.907	3.95	3.669	3.184	84.5	1.506	84.9102		35835	3.683	3.683	3.758	160.47	39.1	3.367	2.993	0		22.608	21.518	0	1	1	1	0	1	1	3.683	3.751	5.33	4.055	5.405	4.771	4.272	5.224	3.315	2.993	88.453	1.512	89.7441		35835	3.754	3.754	3.232	115.72	4.56	4.219	2.886	0		20.173	18.741	0	1	1	0	0	1	0	3.754	3.381	4.932	4.542	6.552	4.302	4.896	4.887	3.737	2.886	79.781	1.517	80.005
35836	3.517	3.517	3.41	169.98	153.19	4.003	2.842	0		18.02	15.381	0	1	1	1	0	1	1	3.517	4.563	5.094	4.721	7.087	3.895	4.525	5.083	3.631	2.842	79.902	1.526	80.0494		35836	4.11	4.11	2.81	160.42	77.08	4.419	3.074	0	0.348	16.723	12.309	0	1	1	0	0	1	0	4.106	4.032	4.259	5.676	7.565	4.133	5.135	4.322	3.339	3.074	84.407	1.508	84.9141		35836	3.835	3.835	2.978	166.95	59.74	3.741	2.886	0		23.814	22.164	0	1	1	0	0	1	0	3.835	4.094	5.144	4.601	6.353	4.14	3.772	4.979	3.564	2.886	90.023	1.553	89.7516		35836	3.85	3.85	2.788	112.82	-50	3.888	2.854	0		20.31	19.776	0	1	1	0	0	1	0	3.85	3.769	5.196	4.884	6.417	3.951	4.761	5.369	3.801	2.854	79.72	1.535	79.9893
35837	3.615	3.615	3.192	170.88	147.9	4.1	2.882	0		15.98	12.95	0	1	1	1	0	1	1	3.615	4.571	4.772	4.328	7.301	4.01	4.584	5.008	3.865	2.882	80.329	1.545	80.0537		35837	3.878	3.878	2.983	174.29	146.43	4.154	2.989	0	0.369	15.257	11.487	0	1	1	0	0	1	0	3.878	3.674	4.383	5.278	7.509	3.789	4.935	4.328	3.254	2.989	83.743	1.497	84.8768		35837	3.723	3.723	3.293	163.15	48.46	3.656	2.875	0		23.863	22.067	0	1	1	1	0	1	1	3.723	4.198	5.058	4.24	7.057	4.168	3.886	5.651	3.493	2.875	89.875	1.542	89.767		35837	3.573	3.573	3.373	117.86	22.69	4.283	2.829	0		21.363	20.051	0	1	1	0	0	1	0	3.573	3.479	4.812	4.73	6.421	4.602	4.928	4.961	3.767	2.829	79.957	1.55	79.9921
35838	3.636	3.636	3.424	162.53	104.11	4.241	2.945	0		17.715	15.267	0	1	1	1	0	1	1	3.636	4.393	4.847	4.61	7.355	4.167	4.584	4.822	4.139	2.945	79.967	1.531	80.0601		35838	3.758	3.758	2.847	160.35	80.9	4.704	3.04	0	0.365	16.931	12.291	0	1	1	1	0	1	1	3.73	3.551	4.435	4.912	7.446	4.612	5.044	4.389	3.559	3.04	84.427	1.504	84.8733		35838	3.738	3.738	3.308	156.18	62.12	4.251	2.784	0		24.229	22.492	0	1	1	1	0	1	1	3.738	3.933	5.03	4.496	7.124	4.466	3.869	5.528	3.758	2.784	89.529	1.534	89.7639		35838	3.198	3.198	2.868	156.21	116.3	4.025	2.991	0		21.142	19.061	0	1	1	1	1	1	1	3.198	3.736	4.648	4.512	6.519	4.389	4.767	5.039	3.554	2.991	79.475	1.525	79.9684
35839	3.575	3.575	3.925	167.99	137.46	4.312	2.839	0		19.1	16.281	0	1	1	1	0	1	1	3.575	4.602	5.312	4.122	6.923	4.411	4.727	4.746	3.845	2.839	79.538	1.521	80.0467		35839	4.077	4.077	3.025	176.89	159.46	4.439	2.931	0	0.326	15.357	11.185	0	1	1	0	0	1	0	4.077	3.595	4.532	5.003	7.449	3.863	4.67	4.527	3.627	2.931	85.265	1.517	84.8786		35839	3.869	3.869	3.122	150.56	-22.21	3.806	3.013	0		23.172	23.622	0	1	1	0	0	1	0	3.869	3.856	5.451	4.788	6.276	4.039	3.86	5.503	3.725	3.013	89.772	1.554	89.7538		35839	3.663	3.663	3.63	146.3	20.22	4.68	2.903	0		20.55	17.071	0	1	1	1	0	1	1	3.663	3.775	5.077	4.686	6.183	4.061	4.596	4.971	3.99	2.903	79.426	1.539	79.9395
35840	3.857	3.857	3.235	138.44	0	4.635	2.829	0		19.675	17.586	0	1	1	0	0	1	0	3.857	4.318	4.926	4.626	7.063	3.975	4.386	5.011	4.011	2.829	79.122	1.512	80.042		35840	4.162	4.162	2.915	161.75	83.73	4.431	2.898	0	0.357	15.955	12.194	0	1	1	0	0	1	0	4.162	3.699	4.63	5.618	7.472	4.004	4.923	4.095	3.511	2.898	84.742	1.507	84.8703		35840	3.733	3.733	3.045	154.12	2.35	3.846	2.908	0		23.396	24.011	0	1	1	1	0	1	1	3.733	4.14	5.281	4.459	6.07	4.095	3.85	5.507	3.575	2.908	90.26	1.558	89.7742		35840	3.643	3.643	3.175	128.06	15.66	4.642	2.67	0		21.806	19.786	0	1	1	0	0	1	0	3.643	3.477	5.039	4.428	6.465	4.528	4.692	5.097	3.807	2.67	80.237	1.534	79.9394
35841	3.444	3.444	3.218	162.57	123.41	4.086	2.574	0		22.588	20.774	0	1	1	1	0	1	1	3.444	4.866	4.917	4.564	7.225	3.802	4.296	5.089	3.708	2.574	79.134	1.495	80.0198		35841	4.049	4.049	2.84	175.78	153.89	4.645	2.934	0	0.34	15.45	11.521	0	1	1	0	0	1	0	4.049	3.829	4.336	5.109	7.138	3.921	4.846	4.599	3.436	2.934	85.71	1.533	84.8968		35841	3.307	3.307	3.577	167.36	161.09	3.834	2.757	0		23.505	25.142	0	1	1	1	0	1	1	3.307	3.93	5.071	4.694	6.329	4.498	4.254	5.33	3.528	2.757	91.218	1.588	89.787		35841	3.827	3.827	3.378	140.24	0	4.08	2.979	0		21.577	18.604	0	1	1	0	0	1	0	3.827	3.738	4.86	4.558	6.116	4.348	4.598	5.231	3.915	2.979	80.519	1.548	79.964
35842	3.695	3.695	3.362	139.16	10.5	4.252	2.817	0		18.027	15.679	0	1	1	0	0	1	0	3.695	4.251	5.045	4.233	7.398	3.55	4.588	5.008	3.464	2.817	80.134	1.539	80.0177		35842	3.78	3.78	2.543	152.42	39.14	4.549	3.01	0	0.375	15.769	11.566	0	1	1	1	0	1	1	3.78	3.529	4.352	4.7	7.435	4.088	5.288	4.425	3.557	3.01	84.951	1.527	84.9067		35842	3.482	3.482	3.245	167.49	94.22	3.555	2.901	0		23.67	23.675	0	1	1	1	0	1	1	3.482	4.162	5.25	4.272	6.026	4.279	3.872	4.895	3.345	2.901	88.981	1.53	89.7648		35842	3.588	3.588	3.233	143.64	21.15	4.259	2.9	0		21.399	17.886	0	1	1	0	0	1	0	3.588	3.82	4.927	4.582	6.709	4.613	4.649	5.028	3.758	2.9	80.838	1.556	79.9823
35843	3.559	3.559	3.39	154.95	73.88	4.418	2.671	0		15.932	13.767	0	1	1	1	0	1	1	3.559	4.562	4.888	4.493	7.353	3.689	4.686	5.203	3.726	2.671	80.419	1.549	80.0088		35843	3.506	3.506	3.232	151.33	61	4.601	2.743	0	0.366	16.354	14.907	0	1	1	1	0	1	1	3.506	3.919	4.235	4.613	7.108	4.142	5.211	4.24	3.63	2.743	84.515	1.511	84.9049		35843	3.9	3.9	3.459	155.38	51.88	3.253	2.801	0		24.171	24.557	0	1	1	0	0	1	0	3.9	3.919	5.301	4.695	5.994	4.418	4.103	5.279	3.253	2.801	89.77	1.543	89.7785		35843	3.346	3.346	3.176	145.73	-1	4.688	2.842	0		17.92	15.834	0	1	1	1	0	1	1	3.346	3.521	4.857	4.642	6.256	4.342	4.823	5.059	3.701	2.842	80.233	1.536	79.9748
35844	3.686	3.686	3.518	134.88	11.43	4.568	2.768	0		16.438	13.569	0	1	1	0	0	1	0	3.686	4.691	5.281	4.68	6.97	4.088	4.825	4.96	4.047	2.768	79.789	1.52	79.9944		35844	3.905	3.905	2.965	152.64	38.19	4.37	2.99	0	0.335	16.597	14.919	0	1	1	0	0	1	0	3.905	3.58	4.045	5.284	7.877	3.721	5.245	4.226	3.542	2.99	84.623	1.519	84.8927		35844	3.916	3.916	3.281	152.82	-10.89	3.48	3.36	0		24.565	25.094	0	1	1	0	0	1	0	3.916	4.008	5.454	4.78	6.857	4.615	3.948	5.311	3.48	3.36	91.217	1.563	89.7924		35844	3.716	3.716	3.049	110.8	8.41	4.331	2.958	0		17.849	16.53	0	1	1	0	0	1	0	3.716	3.964	5.152	4.406	6.483	4.383	4.667	5.131	3.969	2.958	79.517	1.535	79.9644
35845	3.682	3.682	3.547	162.97	101.62	4.171	2.852	0		17.817	15.217	0	1	1	1	0	1	1	3.682	4.502	5.163	4.059	7.033	3.916	4.581	5.108	3.589	2.852	80.13	1.549	80.0026		35845	4.243	4.243	2.538	174.35	146.76	4.405	2.937	0	0.333	15.986	14.705	0	1	1	0	0	1	0	4.243	3.528	4.313	5.057	7.361	4.04	4.821	4.44	3.619	2.937	85.382	1.523	84.8939		35845	3.65	3.65	3.451	165.08	65.38	3.542	2.922	0		26.667	25.526	0	1	1	1	0	1	1	3.65	4.687	5.301	4.626	6.87	4.092	3.998	5.209	3.542	2.922	90.393	1.559	89.8044		35845	3.697	3.697	2.749	118.41	10.3	4.532	2.921	0		17.858	16.421	0	1	1	0	0	1	0	3.697	3.946	5.063	4.948	6.586	4.183	5.008	5.006	3.678	2.921	80.645	1.561	79.9807
35846	3.745	3.745	3.53	160.18	81.41	4.086	2.999	0		23.309	21.433	0	1	1	1	0	1	1	3.745	4.778	5.22	4.667	6.924	3.994	4.619	4.959	3.745	2.999	80.679	1.561	80.0007		35846	3.403	3.403	2.692	162.76	128.47	4.335	3.449	0	0.354	16.054	14.366	0	1	1	1	0	1	1	3.403	3.324	4.29	4.256	7.401	4.407	4.951	4.62	3.654	3.449	85.031	1.525	84.8927		35846	4.08	4.08	2.966	156.56	7.81	3.857	2.79	0		24.593	23.869	0	1	1	0	0	1	0	4.08	3.831	5.357	4.728	6.471	4.187	3.724	4.892	3.682	2.79	90.03	1.552	89.7961		35846	3.699	3.699	3.539	156.92	69.64	4.31	3.032	0		18.071	16.548	0	1	1	1	0	1	1	3.699	3.805	4.963	4.325	6.514	4.387	4.623	4.965	3.767	3.032	79.175	1.518	79.9575
35847	3.834	3.834	3.295	157.79	63.95	4.118	2.826	0		23.561	21.178	0	1	1	0	0	1	0	3.834	4.603	5.13	4.582	7.072	4.076	4.503	5.147	3.779	2.826	79.858	1.54	79.9891		35847	3.857	3.857	2.606	152.63	38.16	4.544	2.95	0	0.35	16.278	14.306	0	1	1	0	0	1	0	3.786	3.731	4.429	4.889	7.533	4.226	4.938	4.482	3.493	2.95	83.885	1.508	84.8729		35847	3.771	3.771	3.318	149.56	-24.32	3.998	2.88	0		24.133	23.079	0	1	1	1	0	1	1	3.771	4.556	5.257	4.724	6.617	4.437	3.952	5.25	3.742	2.88	88.659	1.516	89.777		35847	3.613	3.613	4.003	120.27	18.75	4.362	2.875	0		20.077	18.536	0	1	1	0	0	1	0	3.613	3.405	5.19	4.968	6.703	4.212	4.906	4.739	3.866	2.875	80.836	1.556	79.9741
35848	3.273	3.273	2.892	141.71	52.74	4.265	2.933	0		24.472	22.627	0	1	1	0	0	1	0	3.273	4.546	5.071	4.232	7.01	3.816	4.617	5.099	3.992	2.933	79.792	1.537	79.9688		35848	3.842	3.842	2.72	164.95	99.73	4.158	2.8	0	0.344	16.124	13.65	0	1	1	0	0	1	0	3.842	3.671	4.523	4.538	6.984	3.606	4.831	4.207	3.335	2.8	84.272	1.507	84.8705		35848	3.876	3.876	3.093	160.21	26.03	3.491	2.903	0		26.725	25.669	0	1	1	0	0	1	0	3.876	4.167	5.325	4.217	6.665	4.498	3.748	5.047	3.223	2.903	90.089	1.543	89.7897		35848	3.589	3.589	2.668	141.45	21.09	4.531	2.959	0		21.572	19.275	0	1	1	0	0	1	0	3.589	3.927	5.004	4.576	6.56	4.572	4.648	5.508	3.763	2.959	80.162	1.526	79.9714
35849	3.395	3.395	3.668	167.19	151.43	3.958	2.988	0		23.91	21.552	0	1	1	1	0	1	1	3.395	4.363	5.198	4.517	6.864	4.125	4.409	5.205	3.86	2.988	79.878	1.524	79.9551		35849	3.974	3.974	2.767	156.35	56.74	4.531	2.699	0	0.356	16.184	13.279	0	1	1	0	0	1	0	3.974	3.712	4.958	5.435	7.094	4.064	5.096	4.261	3.649	2.699	83.822	1.494	84.8475		35849	3.655	3.655	3.239	164.25	60.73	3.598	2.775	0		26.077	25.646	0	1	1	1	0	1	1	3.655	4.098	5.143	4.228	6.39	4.608	3.967	5.094	3.393	2.775	89.699	1.537	89.7835		35849	3.427	3.427	3.407	172.08	122.72	4.294	2.889	0		20.223	23.012	0	1	1	1	0	1	1	3.427	3.708	4.77	4.67	6.542	4.615	4.554	5.053	3.891	2.889	79.747	1.525	79.9778
35850	3.534	3.534	2.998	159.38	98.56	3.889	2.706	0		23.594	21.324	0	1	1	1	0	1	1	3.534	4.325	5.259	4.44	6.997	3.97	4.365	5.042	3.734	2.706	79.73	1.54	79.9353		35850	4.158	4.158	2.984	167.25	111.23	4.824	3.009	0	0.369	16.93	14.58	0	1	1	0	0	1	0	4.126	3.79	5.139	5.11	7.405	3.734	4.989	4.448	3.425	3.009	85.048	1.524	84.8564		35850	3.757	3.757	3.36	147.34	15.98	4.074	2.859	0		26.62	25.908	0	1	1	1	0	1	1	3.757	4.147	5.261	4.288	6.818	4.28	3.848	5.496	3.955	2.859	88.662	1.522	89.7783		35850	3.559	3.559	3.252	126.9	24.11	4.257	2.706	0		21.104	23.099	0	1	1	0	0	1	0	3.559	3.899	4.977	4.784	6.115	4.22	4.658	5.165	3.881	2.706	79.822	1.539	79.9791
35851	3.59	3.59	3.32	173.47	113.37	4.258	2.867	0		24.502	24.223	0	1	1	1	0	1	1	3.59	4.72	4.949	4.673	7.175	3.658	4.331	4.914	4.013	2.867	79.886	1.533	79.9576		35851	3.805	3.805	2.744	152.48	37.39	4.053	2.909	0	0.347	15.946	12.302	0	1	1	0	0	1	0	3.805	3.586	4.306	5.646	6.918	4.386	4.931	4.645	3.368	2.909	84.507	1.513	84.8599		35851	3.985	3.985	3.26	147.99	-35.06	3.997	2.76	0		26.603	23.944	0	1	1	0	0	1	0	3.985	3.984	5.262	4.647	6.437	4.095	4.017	4.835	3.651	2.76	89.86	1.543	89.7848		35851	3.91	3.91	3.682	121.45	-50	4.305	2.791	0		21.128	18.794	0	1	1	0	0	1	0	3.91	3.966	5.076	4.815	6.385	4.087	4.564	5.015	3.648	2.791	79.538	1.52	79.9654
35852	3.355	3.355	3.239	170.24	170.7	4.476	2.802	0		24.486	24.601	0	1	1	1	0	1	1	3.355	4.654	5.232	4.398	7.284	3.813	4.741	5.014	3.827	2.802	80.169	1.528	79.9565		35852	3.716	3.716	2.967	164.01	103.44	4.359	2.768	0	0.363	12.856	9.633	0	1	1	1	0	1	1	3.716	3.383	4.182	5.028	7.019	3.989	5.041	4.999	3.53	2.768	85.075	1.508	84.858		35852	3.485	3.485	3.192	154.21	27.55	3.582	2.828	0		26.743	23.967	0	1	1	1	0	1	1	3.485	3.778	5.365	4.528	6.374	4.048	4.103	5.074	3.426	2.828	89.786	1.543	89.7734		35852	3.82	3.82	3.362	126.09	-50	4.757	2.977	0		21.668	19.971	0	1	1	0	0	1	0	3.82	4.194	5.044	4.931	6.919	3.972	4.432	4.973	3.899	2.977	79.943	1.526	79.9638
35853	3.401	3.401	3.192	176.1	195.36	3.897	2.806	0		24.424	23.854	0	1	1	1	0	1	1	3.401	4.522	5.068	4.524	7.158	3.697	4.516	4.929	3.83	2.806	79.761	1.528	79.9477		35853	3.782	3.782	3.167	164.04	97.03	4.318	2.95	0	0.348	14.608	10.629	0	1	1	1	0	1	1	3.782	3.677	4.155	4.861	7.507	3.824	5.077	4.844	3.433	2.95	84.447	1.505	84.8244		35853	3.806	3.806	3.335	157.21	11.05	3.654	2.725	0		26.425	24.647	0	1	1	0	0	1	0	3.806	3.923	5.161	4.306	6.485	4.495	3.93	5.193	3.446	2.725	90.264	1.553	89.8007		35853	3.452	3.452	3.239	135.17	34.8	4.84	2.804	0		21.519	18.128	0	1	1	0	0	1	0	3.452	4.03	5.267	4.674	6.261	4.245	4.595	4.846	3.943	2.804	80.773	1.553	79.985
35854	3.874	3.874	3.284	159.73	73.65	4.691	2.818	0		25.064	24.465	0	1	1	0	0	1	0	3.874	4.28	5.12	4.445	6.85	4.09	4.59	4.942	4.054	2.818	79.273	1.517	79.9367		35854	3.785	3.785	2.451	170.04	126.71	4.325	3.103	0	0.34	13.56	9.116	0	1	1	1	0	1	1	3.785	3.637	4.411	4.629	7.399	3.87	4.991	4.331	3.301	3.103	83.828	1.493	84.7953		35854	3.682	3.682	3.101	160.52	39.44	3.653	2.792	0		25.749	23.878	0	1	1	1	0	1	1	3.682	4.034	5.14	4.459	6.601	4.36	3.866	5.286	3.444	2.792	89.468	1.531	89.7995		35854	3.824	3.824	2.763	147.04	-39.78	4.409	2.983	0		21.374	18.212	0	1	1	0	0	1	0	3.824	3.715	4.972	4.762	6.217	4.131	4.85	5.59	3.643	2.983	79.868	1.537	79.9655
35855	3.634	3.634	2.999	173.38	158.45	4.209	2.96	0		25.489	24.733	0	1	1	1	0	1	1	3.634	4.699	5.145	4.402	6.923	3.95	4.476	4.987	3.703	2.96	79.449	1.508	79.9355		35855	4.251	4.251	2.93	159.56	72.8	4.496	2.741	0	0.351	12.859	8.698	0	1	1	0	0	1	0	4.251	3.445	4.435	5.131	7.225	3.976	4.823	4.516	3.83	2.741	86.869	1.562	84.8348		35855	3.421	3.421	3.367	171.53	120.51	3.562	2.795	0		25.831	23.592	0	1	1	1	0	1	1	3.421	4.432	5.31	4.238	6.321	4.993	3.933	5.012	3.502	2.795	89.046	1.534	89.7897		35855	3.33	3.33	3.484	176.19	152.89	4.256	2.894	0		22.298	18.74	0	1	1	1	0	1	1	3.33	3.698	4.985	4.845	6.079	4.595	4.572	5.427	3.764	2.894	80.455	1.546	79.9853
35856	3.897	3.897	3.06	156.99	59.97	4.116	2.933	0		25.89	24.866	0	1	1	0	0	1	0	3.897	4.696	5.029	4.616	7.242	3.84	4.296	4.973	3.627	2.933	80.157	1.535	79.9492		35856	3.864	3.864	2.687	169.92	124.59	4.16	2.908	0	0.344	13.09	8.92	0	1	1	0	0	1	0	3.864	3.614	4.003	4.813	7.165	3.941	4.925	4.043	3.307	2.908	83.967	1.516	84.7992		35856	3.675	3.675	3.251	144.41	-37.45	3.877	2.889	0		25.51	23.69	0	1	1	0	0	1	0	3.675	4.208	5.026	4.089	6.288	4.159	3.848	5.552	3.743	2.889	89.92	1.541	89.7854		35856	3.373	3.373	3.59	122.03	42.67	4.228	2.813	0		23.554	20.474	0	1	1	0	0	1	0	3.373	3.694	5.169	4.407	6.348	4.312	4.66	4.92	3.673	2.813	80.12	1.546	79.986
35857	3.413	3.413	4.143	147.54	51.41	4.242	2.859	0		24.418	24.027	0	1	1	1	0	1	1	3.413	4.505	5.037	4.536	6.816	4.826	4.35	5.199	3.748	2.859	80.02	1.545	79.9449		35857	3.944	3.944	2.736	164.56	97.78	4.17	3.033	0	0.339	14.857	10.485	0	1	1	0	0	1	0	3.944	4.148	4.177	5.043	7.353	3.97	4.909	4.368	3.424	3.033	84.446	1.528	84.7918		35857	3.69	3.69	2.974	167.36	122.77	3.671	2.839	0		25.263	23.626	0	1	1	1	0	1	1	3.69	4.069	5.219	4.425	6.708	4.5	3.75	4.429	3.514	2.839	89.882	1.551	89.8007		35857	3.858	3.858	3.062	110.94	0	4.245	2.846	0		22.585	19.677	0	1	1	0	0	1	0	3.858	3.922	5.167	4.786	6.625	4.084	4.443	4.899	3.879	2.846	80.324	1.559	79.9883
35858	3.621	3.621	3.182	160.5	95.38	4.091	2.871	0		26.382	26.509	0	1	1	1	0	1	1	3.621	4.976	5.16	4.41	7.42	3.932	4.527	5.045	3.469	2.871	79.783	1.526	79.9525		35858	3.945	3.945	2.962	175.58	152.92	4.252	2.986	0	0.348	15.123	10.998	0	1	1	0	0	1	0	3.945	3.653	4.432	4.939	7.368	3.766	4.895	4.752	3.447	2.986	84.371	1.506	84.7833		35858	3.336	3.336	3.099	170.33	123.02	3.865	2.69	0		24.545	22.015	0	1	1	1	0	1	1	3.336	4.317	5.457	4.455	6.689	4.185	3.833	4.946	3.702	2.69	89.767	1.54	89.8119		35858	3.691	3.691	3.604	142.84	10.9	4.421	2.874	0		22.507	19.791	0	1	1	0	0	1	0	3.691	3.615	5.084	4.646	6.695	4.255	4.562	4.965	3.82	2.874	79.603	1.53	79.994
35859	3.682	3.682	3.753	151.72	45.4	3.973	3.003	0		27.047	24.411	0	1	1	1	0	1	1	3.682	4.365	5.363	4.691	7.241	4.502	4.517	5.106	3.477	3.003	80.169	1.538	79.9422		35859	3.681	3.681	2.486	161.67	95.23	4.675	2.883	0	0.352	15.373	11.009	0	1	1	1	0	1	1	3.681	3.729	4.66	4.191	6.741	4.108	4.996	4.699	3.603	2.883	85.171	1.527	84.7779		35859	3.902	3.902	3.085	153.4	41.98	3.581	3.202	0		24.98	23.455	0	1	1	0	0	1	0	3.902	4.022	5.615	4.395	6.888	4.179	3.875	5.277	3.336	3.202	90.83	1.566	89.839		35859	3.128	3.128	3.419	153.27	58.55	4.328	2.754	0		20.476	17.202	0	1	1	1	0	1	1	3.128	3.675	4.625	4.687	6.438	4.31	4.897	4.663	3.79	2.754	80.651	1.547	80.0128
35860	3.743	3.743	3.052	153.67	49.04	4.391	2.835	0		25.942	23.41	0	1	1	1	0	1	1	3.743	4.812	5.083	4.194	6.941	4.075	4.579	5.072	4.015	2.835	79.686	1.54	79.9121		35860	3.998	3.998	2.531	171.84	134.22	4.436	2.834	0	0.352	15.98	11.583	0	1	1	0	0	1	0	3.998	3.317	4.525	4.518	7.24	3.8	4.831	4.616	3.775	2.834	84.331	1.499	84.7716		35860	3.776	3.776	3.1	159.51	24.88	3.28	2.847	0		25.139	23.914	0	1	1	1	0	1	1	3.776	3.951	5.103	4.618	6.311	4.119	3.867	5.223	3.28	2.847	90.203	1.543	89.8616		35860	3.522	3.522	2.915	135.63	-22.17	4.007	2.897	0		20.452	18.514	0	1	1	0	0	1	0	3.522	3.982	4.778	4.691	6.86	4.128	4.666	4.939	3.752	2.897	79.659	1.508	80.0233
35861	3.905	3.905	2.986	132.09	-50	4.177	3.044	0		25.655	25.051	0	1	1	0	0	1	0	3.905	4.543	5.243	4.571	6.84	3.725	4.458	4.894	3.934	3.044	80.542	1.553	79.923		35861	3.893	3.893	2.788	177.36	161.82	4.367	3.146	0	0.358	15.765	11.487	0	1	1	0	0	1	0	3.893	3.772	4.433	4.764	7.345	3.889	4.924	4.253	3.53	3.146	85.278	1.536	84.7767		35861	3.337	3.337	3.104	168.14	112.02	3.769	2.945	0		24.365	22.714	0	1	1	1	0	1	1	3.337	4.198	5.112	4.442	6.733	4.331	3.747	5.208	3.401	2.945	90.134	1.556	89.8651		35861	3.789	3.789	2.862	107.62	1.1	4.682	2.73	0		21.11	18.096	0	1	1	0	0	1	0	3.789	3.751	5.212	4.493	6.002	4.245	4.621	5.1	4.216	2.73	80.051	1.541	80.0249
35862	3.619	3.619	3.021	167.42	130.21	3.998	3.097	0		24.178	21.948	0	1	1	1	0	1	1	3.619	4.55	5.15	4.572	7.358	3.805	4.582	4.929	3.638	3.097	79.66	1.524	79.9126		35862	3.985	3.985	2.59	165.44	102.19	4.738	3.083	0	0.344	15.69	11.105	0	1	1	0	0	1	0	3.975	3.726	4.689	4.618	7.515	3.963	5.101	4.492	3.452	3.083	85.582	1.545	84.7564		35862	3.789	3.789	3.04	152.6	39.05	3.47	2.759	0		22.672	21.393	0	1	1	1	0	1	1	3.789	4.122	5.348	4.275	6.03	4.085	3.927	4.764	3.47	2.759	89.691	1.536	89.8768		35862	3.495	3.495	3.384	138.76	30.47	4.198	2.901	0		20.345	18.877	0	1	1	0	0	1	0	3.495	3.846	4.675	4.788	6.409	4.32	4.595	4.978	3.509	2.901	80.226	1.547	80.0425
35863	3.601	3.601	3.375	169.36	141.71	4.28	2.974	0		25.21	24.705	0	1	1	1	0	1	1	3.601	4.84	5.225	3.912	7.417	3.835	4.155	5.078	3.747	2.974	80.838	1.559	79.9222		35863	3.976	3.976	2.645	178.53	167.66	4.838	2.808	0	0.349	16.472	14.002	0	1	1	0	0	1	0	3.976	4	4.276	5.027	7.078	3.773	4.989	4.726	3.797	2.808	84.595	1.512	84.754		35863	3.724	3.724	2.913	167.29	119.1	3.835	2.775	0		23.129	21.13	0	1	1	1	0	1	1	3.724	4.632	5.156	4.401	6.929	4.019	3.711	4.824	3.51	2.775	90.654	1.56	89.8715		35863	3.459	3.459	3.476	140.11	34.05	4.291	2.785	0		20.544	18.378	0	1	1	0	0	1	0	3.459	3.903	4.634	4.718	6.411	4.294	4.766	4.979	3.52	2.785	79.715	1.529	80.0293
35864	3.824	3.824	3.496	153.86	44.32	4.542	2.843	0		24.734	25.509	0	1	1	0	0	1	0	3.824	4.905	5.226	4.619	7.306	4.303	4.72	5.179	3.659	2.843	79.555	1.53	79.9108		35864	4.178	4.178	2.695	159.41	72.06	4.189	2.994	0	0.362	16.105	14.513	0	1	1	0	0	1	0	4.178	3.974	4.102	5.266	7.641	4.165	4.982	4.242	3.311	2.994	85.27	1.519	84.7504		35864	3.556	3.556	2.931	164.21	120.42	3.699	2.965	0		22.34	20.97	0	1	1	1	0	1	1	3.556	3.832	5.301	4.584	6.072	4.019	3.786	4.982	3.378	2.965	89.871	1.542	89.8806		35864	3.676	3.676	2.901	177.47	124.75	4.195	2.852	0		21.701	21.447	0	1	1	1	0	1	1	3.676	3.721	4.93	4.524	6.327	4.563	4.689	5.137	3.737	2.852	80.241	1.533	80.0458
35865	3.861	3.861	3.595	168.83	69.17	4.106	2.831	0		23.011	25.118	0	1	1	0	0	1	0	3.861	4.32	5.188	4.692	7.399	4.04	4.232	4.863	3.614	2.831	80.098	1.529	79.9089		35865	3.871	3.871	2.655	174.38	146.92	4.53	2.942	0	0.338	16.026	13.409	0	1	1	0	0	1	0	3.871	3.63	4.181	5.108	7.69	4.489	5.069	5.093	3.434	2.942	84.687	1.513	84.7555		35865	3.419	3.419	3.482	163.76	81.87	3.395	2.829	0		22.386	20.729	0	1	1	1	0	1	1	3.419	4.139	5.337	4.358	6.038	4.651	4	5.081	3.276	2.829	90.131	1.55	89.9042		35865	3.763	3.763	2.875	105.64	3.75	4.034	3.085	0		20.232	20.979	0	1	1	0	0	1	0	3.763	3.851	4.775	4.672	6.596	4.324	4.521	5.132	3.448	3.085	79.541	1.508	80.0335
35866	3.73	3.73	3.316	170.9	136.53	4.162	2.786	0		24.367	24.993	0	1	1	1	0	1	1	3.73	4.706	5.174	4.39	7.012	3.867	4.431	5.268	4.007	2.786	79.6	1.532	79.9128		35866	3.682	3.682	2.697	152.12	47.35	4.308	2.898	0	0.339	16.149	14.506	0	1	1	1	0	1	1	3.682	3.358	4.116	5.137	7.318	4.077	5.034	4.231	3.408	2.898	85.357	1.526	84.7659		35866	3.748	3.748	3.289	165.1	55.75	3.703	3.032	0		22.106	20.222	0	1	1	1	0	1	1	3.748	3.929	5.248	4.327	6.658	4.108	4.067	5.238	3.51	3.032	90.803	1.566	89.931		35866	3.955	3.955	3.399	110.44	0	4.184	3.056	0		20.59	21.637	0	1	1	0	0	1	0	3.955	3.929	5.061	4.744	6.754	4.143	4.539	5.285	3.725	3.056	80.204	1.546	80.041
35867	3.616	3.616	3.684	169.63	141.55	4.054	2.994	0		23.386	26.629	0	1	1	1	0	1	1	3.616	4.519	5.202	4.494	6.813	4.273	4.183	5.262	3.563	2.994	80.467	1.522	79.9339		35867	3.613	3.613	2.892	172.36	155.47	4.753	2.973	0	0.354	16.323	14.709	0	1	1	1	0	1	1	3.613	3.931	4.398	4.663	7.401	4.265	5.113	4.607	3.724	2.973	84.703	1.521	84.7822		35867	3.456	3.456	3.398	168.29	100.82	3.89	2.95	0		21.639	20.123	0	1	1	1	0	1	1	3.456	4.334	5.122	4.748	6.345	4.437	3.935	4.933	3.392	2.95	91.199	1.579	89.9624		35867	3.455	3.455	3.43	137.73	-15.48	4.607	2.74	0		20.01	22.958	0	1	1	0	0	1	0	3.455	3.608	4.881	4.924	6.754	4.404	4.762	4.982	3.897	2.74	80.454	1.551	80.0487
35868	3.588	3.588	3.736	160.68	99.55	4.271	2.806	0		24.07	25.806	0	1	1	1	0	1	1	3.588	4.874	5.217	4.415	7.116	4.247	4.35	5.532	3.649	2.806	79.268	1.517	79.9396		35868	3.512	3.512	2.606	155.65	82.02	4.489	2.851	0	0.343	15.582	14.252	0	1	1	1	0	1	1	3.512	4.038	4.133	4.798	7.138	3.896	4.847	4.265	3.428	2.851	84.408	1.511	84.7875		35868	3.688	3.688	3.415	156.99	21.16	4.065	2.822	0		21.001	19.564	0	1	1	1	0	1	1	3.688	3.892	5.147	4.217	6.029	4.45	3.97	5.051	3.602	2.822	89.948	1.544	89.9474		35868	3.779	3.779	3.243	152.78	-9.02	4.471	2.848	0		21.67	23.316	0	1	1	1	0	1	1	3.779	4.159	4.89	4.746	6.885	4.194	4.583	5.317	3.779	2.848	80.48	1.554	80.0405
35869	3.452	3.452	3.156	171.16	165.59	3.802	2.983	0		24.783	25.019	0	1	1	1	0	1	1	3.452	4.152	5.085	4.41	7.164	3.93	4.527	5.026	3.699	2.983	80.649	1.558	79.9575		35869	4.042	4.042	2.825	152.83	39.13	4.839	2.948	0	0.357	16.076	14.526	0	1	1	0	0	1	0	3.908	3.933	4.349	5.357	7.427	4.197	4.958	4.657	3.683	2.948	84.875	1.516	84.7969		35869	3.637	3.637	3.412	153.24	57.48	3.69	2.758	0		22.389	21.034	0	1	1	1	0	1	1	3.637	3.774	5.219	4.401	5.903	4.169	4.197	5.91	3.617	2.758	90.451	1.557	89.9589		35869	3.636	3.636	3.606	120.72	16.37	4.861	2.851	0		21.629	23.112	0	1	1	0	0	1	0	3.636	3.757	5.359	4.86	6.402	4.265	4.682	4.93	4.212	2.851	80.478	1.554	80.059
35870	3.901	3.901	3.498	167.21	111.03	4.14	2.949	0		25.137	25.701	0	1	1	0	0	1	0	3.901	4.52	5.19	4.862	7.163	3.96	4.505	4.945	3.547	2.949	79.612	1.515	79.9681		35870	3.985	3.985	3.054	175.34	151.72	4.697	2.844	0	0.355	16.467	14.668	0	1	1	0	0	1	0	3.985	3.59	4.762	4.96	6.88	3.966	4.906	4.686	3.428	2.844	85.346	1.532	84.8204		35870	3.622	3.622	3.116	165.01	117.87	3.383	2.869	0		22.627	20.145	0	1	1	1	0	1	1	3.622	4.413	5.183	4.248	6.933	4.353	3.639	4.678	3.383	2.869	89.784	1.547	89.9751		35870	3.641	3.641	3.603	127.26	15.91	4.429	2.853	0		20.205	23.65	0	1	1	0	0	1	0	3.641	4.134	4.844	4.94	6.515	3.904	4.379	4.838	3.697	2.853	80.343	1.537	80.066
35871	3.599	3.599	3.217	163.21	111.08	3.804	2.726	0		23.673	24.244	0	1	1	1	0	1	1	3.599	4.655	4.911	4.521	7.243	4.001	4.434	5.099	3.511	2.726	79.494	1.524	79.9683		35871	4.417	4.417	2.787	175.1	150.51	4.534	2.992	0	0.368	16.721	15.209	0	1	1	0	0	1	0	4.417	3.686	5.104	4.637	6.987	3.911	4.865	4.704	3.578	2.992	85.018	1.529	84.8161		35871	3.79	3.79	3.212	162.6	39.03	3.527	2.793	0		22.442	20.691	0	1	1	1	0	1	1	3.79	4.273	5.088	4.567	6.245	4.102	4.104	5.223	3.481	2.793	89.726	1.554	89.9704		35871	3.806	3.806	2.847	114.64	0	4.1	2.982	0		20.76	23.492	0	1	1	0	0	1	0	3.806	3.869	5.031	4.963	6.405	3.89	4.513	4.945	3.877	2.982	80.908	1.574	80.0804
35872	3.443	3.443	3.163	169.77	159.57	3.856	2.858	0		24.016	25.187	0	1	1	1	0	1	1	3.443	4.87	5.027	4.525	6.829	3.772	4.453	5.136	3.781	2.858	79.834	1.529	79.9636		35872	3.722	3.722	3.036	174.71	156.39	4.282	2.829	0	0.336	16.235	14.613	0	1	1	1	0	1	1	3.722	3.604	4.28	4.71	7.316	3.894	4.868	4.337	3.325	2.829	85.646	1.533	84.8315		35872	3.355	3.355	3.457	174.33	191.2	3.252	3.033	0		24.451	22	0	1	1	1	0	1	1	3.355	4.229	5.128	3.777	6.563	4.164	4.124	5.366	3.252	3.033	90.561	1.554	90.0004		35872	3.25	3.25	3.222	170.8	184.01	3.912	2.804	0		20.697	24.235	0	1	1	1	0	1	1	3.25	3.435	4.517	4.774	6.172	4.399	4.907	5.325	3.9	2.804	79.355	1.51	80.0671
35873	3.47	3.47	3.268	132.87	33.02	4.628	2.842	0		23.629	22.151	0	1	1	0	0	1	0	3.47	4.703	4.948	4.418	7.338	4.031	4.428	4.734	3.941	2.842	79.035	1.523	79.9367		35873	4.092	4.092	2.773	165.84	104.18	4.356	3.038	0	0.341	15.752	14.397	0	1	1	0	0	1	0	4.092	3.932	3.864	5.048	7.582	3.561	4.966	4.502	3.674	3.038	84.789	1.517	84.8176		35873	3.279	3.279	2.961	171.89	186.59	3.369	2.86	0		23.786	21.065	0	1	1	1	0	1	1	3.279	4.372	5.021	4.423	6.036	4.014	3.666	5.402	3.326	2.86	88.946	1.527	89.9552		35873	3.754	3.754	3.135	130.93	4.64	3.959	2.921	0		21.493	23.997	0	1	1	0	0	1	0	3.754	3.523	5.089	4.671	6.69	3.993	4.706	4.901	3.658	2.921	79.809	1.534	80.0621
35874	3.417	3.417	3.627	168.03	153.5	4.107	2.909	0		23.051	20.438	0	1	1	1	0	1	1	3.417	4.354	4.989	4.658	7.132	4.038	4.607	4.871	3.709	2.909	79.808	1.52	79.9307		35874	3.469	3.469	2.775	158.08	98.54	4.664	2.989	0	0.346	16.144	15.064	0	1	1	1	0	1	1	3.469	3.625	4.059	4.665	7.053	4.351	4.91	4.495	3.865	2.989	84.678	1.522	84.807		35874	3.646	3.646	3.255	159.38	37.24	3.488	2.747	0		22.753	20.884	0	1	1	1	0	1	1	3.646	3.933	5.341	4.619	6.009	4.292	3.848	4.999	3.375	2.747	90.307	1.55	89.9824		35874	3.719	3.719	3.601	127.62	8.12	4.642	3.071	0		22.262	25.177	0	1	1	0	0	1	0	3.719	3.828	5.184	4.871	6.696	4.174	4.635	4.742	4.324	3.071	78.845	1.514	80.0297
35875	3.215	3.215	3.566	167.11	169.02	4.063	2.774	0		22.774	20.338	0	1	1	1	0	1	1	3.215	4.25	5.324	4.4	7.136	3.965	4.703	4.939	4.063	2.774	79.557	1.527	79.9249		35875	3.918	3.918	2.665	172.42	137.12	4.228	2.855	0	0.368	15.72	14.681	0	1	1	0	0	1	0	3.918	3.491	4.494	5.24	6.922	4.135	4.998	4.658	3.297	2.855	84.628	1.528	84.7902		35875	3.778	3.778	2.934	156.59	10.13	3.606	2.826	0		23.055	21.356	0	1	1	1	0	1	1	3.778	4.028	5.275	4.001	6.338	4.797	3.971	5.02	3.606	2.826	89.936	1.544	89.9601		35875	3.474	3.474	2.973	129.94	32.64	4.369	2.749	0		22.689	24.026	0	1	1	0	0	1	0	3.474	3.572	4.748	4.386	6.559	4.665	4.585	5.204	3.553	2.749	80.151	1.556	80.0297
35876	3.785	3.785	3.527	155.62	54.59	4.404	2.92	0		23.108	21.008	0	1	1	1	0	1	1	3.785	4.768	5.053	4.539	7.126	4.363	4.452	5.106	4.129	2.92	79.96	1.545	79.9067		35876	4.226	4.226	3.05	174.24	146.18	4.941	2.818	0	0.352	16.555	14.603	0	1	1	0	0	1	0	4.149	3.767	4.975	5.315	7.36	4.024	4.965	4.349	3.631	2.818	85.017	1.519	84.8085		35876	3.486	3.486	3.699	157.44	93.57	3.578	2.754	0		23.034	21.388	0	1	1	1	0	1	1	3.486	4.001	4.985	4.446	6.163	4.533	4.235	5.478	3.533	2.754	88.712	1.516	89.9326		35876	4.069	4.069	3.438	149.32	21.58	4.221	2.999	0		20.829	23.385	0	1	1	0	0	1	0	4.069	3.604	5.13	4.731	6.517	4.103	4.794	4.968	3.683	2.999	79.751	1.525	80.0453
35877	3.593	3.593	3.64	164.13	66.32	3.991	2.893	0		21.889	20.231	0	1	1	1	0	1	1	3.593	4.557	5.107	4.429	7.43	4.122	4.385	5.344	3.908	2.893	80.081	1.542	79.906		35877	3.74	3.74	2.758	165.28	107.45	4.501	2.843	0	0.354	16.9	14.853	0	1	1	1	0	1	1	3.74	3.739	4.474	5.067	6.947	4.735	4.966	4.129	3.44	2.843	85.03	1.525	84.8028		35877	3.652	3.652	2.953	167.06	75.12	3.71	3.024	0		23.501	21.478	0	1	1	1	0	1	1	3.652	4.349	5.208	4.512	6.189	4.584	3.679	4.976	3.578	3.024	88.931	1.523	89.904		35877	3.65	3.65	3.706	169.06	135.33	4.776	2.781	0		20.6	23.718	0	1	1	1	0	1	1	3.65	3.983	5.055	4.45	6.778	4.536	4.658	5.015	4.236	2.781	79.729	1.528	80.0386
35878	3.36	3.36	3.062	163.31	135.5	4.372	2.846	0		20.764	20.92	0	1	1	1	0	1	1	3.36	4.602	5.175	4.713	7.32	3.903	4.675	5.047	4.146	2.846	79.489	1.52	79.8916		35878	4.124	4.124	2.644	165.84	104.22	4.524	2.806	0	0.348	16.277	14.957	0	1	1	0	0	1	0	4.124	3.533	4.376	5.064	7.257	4.291	5.013	4.532	3.393	2.806	85.113	1.533	84.8059		35878	3.799	3.799	3.239	153.04	-9.73	3.498	2.987	0		23.612	21.259	0	1	1	1	0	1	1	3.799	4.198	5.065	4.362	6.492	4.272	3.766	5.057	3.405	2.987	90.919	1.566	89.9099		35878	3.712	3.712	3.155	125.31	8.81	4.158	2.881	0		20.623	23.674	0	1	1	0	0	1	0	3.712	3.798	4.884	4.784	6.687	4.129	4.821	4.831	3.543	2.881	80.652	1.539	80.0639
35879	3.939	3.939	3.571	164.67	98.37	4.125	3.002	0		22.146	20.075	0	1	1	0	0	1	0	3.939	4.546	5.262	4.546	6.843	4.202	4.414	5.094	3.827	3.002	79.351	1.522	79.886		35879	4.071	4.071	3.189	165.6	102.99	4.26	2.971	0	0.342	16.02	14.454	0	1	1	0	0	1	0	4.071	3.589	4.661	4.915	7.011	3.995	4.883	4.536	3.551	2.971	85.06	1.534	84.8092		35879	3.693	3.693	3.301	155.87	15.05	3.789	2.973	0		23.685	20.774	0	1	1	1	0	1	1	3.693	3.979	5.164	4.239	6.697	4.541	4.004	5.118	3.698	2.973	89.421	1.526	89.9053		35879	3.719	3.719	3.669	145.89	12.57	4.496	2.922	0		20.684	23.421	0	1	1	1	0	1	1	3.719	3.842	5.339	4.794	6.663	4.107	4.514	4.856	3.432	2.922	80.049	1.532	80.075
35880	3.544	3.544	2.927	138.86	25.56	3.992	3.065	0		21.091	19.584	0	1	1	0	0	1	0	3.544	3.952	5.05	4.813	7.423	3.7	4.658	4.975	3.878	3.065	79.846	1.53	79.8876		35880	3.721	3.721	2.76	161.7	91.38	4.719	2.809	0	0.357	17.136	15.653	0	1	1	1	0	1	1	3.721	3.746	4.599	4.94	7.146	4.085	4.916	4.705	3.446	2.809	85.419	1.536	84.8257		35880	3.31	3.31	3.557	164.68	147.43	3.433	2.835	0		23.774	20.835	0	1	1	1	0	1	1	3.31	3.834	5.165	4.408	5.915	4.378	4.119	5.137	3.428	2.835	89.739	1.549	89.8963		35880	3.537	3.537	3.717	170.86	155.61	4.654	2.787	0		20.809	23.171	0	1	1	1	0	1	1	3.537	3.665	4.944	4.054	6.188	4.961	4.658	5.358	3.759	2.787	80.319	1.552	80.0663
35881	3.836	3.836	3.079	170.43	127.17	4.606	2.996	0		22.915	21.742	0	1	1	0	0	1	0	3.836	4.768	5.504	4.413	7.505	3.677	4.556	5.302	3.905	2.996	79.703	1.524	79.866		35881	3.978	3.978	2.846	164.6	97.98	4.415	2.849	0	0.338	16.596	15.006	0	1	1	0	0	1	0	3.978	3.969	4.049	5.146	7.42	4.077	5.23	4.557	3.374	2.849	85.345	1.527	84.852		35881	3.405	3.405	3.476	162.17	125.36	3.901	2.784	0		24.697	21.311	0	1	1	1	0	1	1	3.405	4.251	5.405	4.658	5.738	4.256	4.098	5.15	3.555	2.784	90.178	1.565	89.9119		35881	3.89	3.89	3.711	130.34	0	4.141	2.862	0		20.943	23.18	0	1	1	0	0	1	0	3.89	3.582	5.085	4.813	6.332	3.859	4.669	4.793	3.674	2.862	79.67	1.537	80.0505
35882	3.446	3.446	3.49	165.09	135.86	4.204	2.821	0		22.414	24.019	0	1	1	1	0	1	1	3.446	4.525	5.181	3.919	6.702	4.238	4.655	5.146	4.03	2.821	80.015	1.535	79.8549		35882	3.557	3.557	2.615	160.6	102.32	4.307	3.057	0	0.349	15.492	14.644	0	1	1	1	0	1	1	3.557	3.918	4.418	4.959	7.304	3.918	4.92	4.567	3.284	3.057	86.01	1.54	84.8535		35882	3.784	3.784	3.341	157.62	14.68	3.965	3.038	0		23.084	20.488	0	1	1	1	0	1	1	3.784	3.948	5.337	4.309	6.018	4.303	4.066	5.257	3.659	3.038	91.078	1.568	89.9563		35882	3.811	3.811	3.125	115.75	0	4.414	2.88	0		20.653	22.081	0	1	1	0	0	1	0	3.811	4.239	5.049	4.774	6.845	4.362	4.724	5.484	3.802	2.88	79.664	1.528	80.0377
35883	3.558	3.558	3.25	173.54	166.9	4.021	2.802	0		25.056	24.798	0	1	1	1	0	1	1	3.558	4.762	5.22	4.561	7.134	3.886	4.357	5.033	3.742	2.802	80.849	1.55	79.8687		35883	4.087	4.087	2.877	168.8	118.99	4.754	2.872	0	0.352	15.946	13.889	0	1	1	0	0	1	0	4.087	3.656	4.657	5.285	7.409	3.885	4.953	4.128	3.516	2.872	85.81	1.546	84.8862		35883	3.712	3.712	3.374	154.35	5.57	3.494	3.023	0		22.064	19.157	0	1	1	1	0	1	1	3.712	4.055	5.105	4.451	6.457	4.376	3.902	4.993	3.481	3.023	90.334	1.566	89.955		35883	3.621	3.621	3.315	130.34	17.95	4.775	2.884	0		19.945	23.177	0	1	1	0	0	1	0	3.621	4.173	4.846	4.827	7.019	3.753	4.674	5.159	3.896	2.884	80.051	1.54	80.0302
35884	3.63	3.63	3.072	164.72	115.62	4.006	2.773	0		25.098	24.438	0	1	1	1	0	1	1	3.63	4.296	5.147	4.83	7.027	3.88	4.505	4.953	4.006	2.773	79.949	1.529	79.8718		35884	4.167	4.167	2.677	169.31	121.54	4.333	3.121	0	0.323	17.169	15.313	0	1	1	0	0	1	0	4.096	3.996	4.563	4.479	7.602	3.955	4.789	4.446	3.267	3.121	86.115	1.544	84.9023		35884	3.774	3.774	3.154	162.82	41.75	3.457	3.007	0		21.689	18.592	0	1	1	1	0	1	1	3.774	4.212	5.254	4.501	6.196	4.151	3.829	5.021	3.433	3.007	90.153	1.55	89.9453		35884	3.583	3.583	3.941	162.2	57.71	4.815	2.95	0		19.932	23.304	0	1	1	1	0	1	1	3.583	4.015	5.036	4.833	6.373	4.362	4.659	5.044	3.736	2.95	80.87	1.546	80.0516
35885	3.896	3.896	2.819	150.22	26.09	4.579	2.871	0		23.698	23.385	0	1	1	0	0	1	0	3.896	5.054	5.073	4.463	7.617	3.654	4.624	5.145	4.217	2.871	79.942	1.513	79.8791		35885	3.928	3.928	2.699	174.82	149.09	4.61	2.818	0	0.365	16.265	14.532	0	1	1	0	0	1	0	3.928	3.794	4.273	5.015	7.032	4.098	4.955	4.214	3.615	2.818	84.458	1.514	84.9014		35885	3.489	3.489	3.365	162.88	120.52	3.801	3.064	0		21.933	18.874	0	1	1	1	0	1	1	3.489	3.973	5.107	4.299	6.152	4.415	3.986	4.833	3.547	3.064	90.303	1.554	89.9823		35885	3.71	3.71	2.845	143.25	9.04	4.586	2.915	0		20.227	23.593	0	1	1	0	0	1	0	3.71	3.66	5.106	4.463	6.312	4.5	4.989	5.104	3.574	2.915	80.663	1.57	80.0692
35886	3.667	3.667	2.95	163.57	106.18	4.646	2.665	0		23.076	23.292	0	1	1	1	0	1	1	3.667	4.523	5.203	4.642	7.102	4.263	4.857	5.282	4.361	2.665	80.962	1.566	79.9003		35886	4.052	4.052	2.541	174.31	146.57	4.552	2.939	0	0.353	16.345	15.023	0	1	1	0	0	1	0	4.052	3.98	4.245	5.193	7.532	4.002	4.827	4.646	3.588	2.939	84.592	1.508	84.9051		35886	3.867	3.867	3.463	155.05	0.26	3.552	2.743	0		22.886	20.222	0	1	1	0	0	1	0	3.867	4.095	5.307	4.561	6.29	4.265	4.219	5.789	3.552	2.743	90.288	1.551	89.9876		35886	3.936	3.936	3.051	130.69	0	4.51	2.993	0		20.748	23.727	0	1	1	0	0	1	0	3.936	3.985	5.074	4.703	6.88	4.288	4.764	5.232	3.819	2.993	80.215	1.545	80.0791
35887	3.384	3.384	3.549	164.91	141.17	4.341	2.916	0		22.008	22.465	0	1	1	1	0	1	1	3.384	4.913	5.117	4.624	7.155	4.357	4.489	4.995	3.9	2.916	80.597	1.541	79.9057		35887	3.923	3.923	2.871	167.13	110.65	4.55	2.733	0	0.334	16.303	14.957	0	1	1	0	0	1	0	3.923	3.941	4.124	4.9	6.829	3.862	4.83	4.54	3.555	2.733	84.62	1.511	84.9227		35887	3.67	3.67	3.206	157.24	24.17	4.017	2.747	0		21.385	18.388	0	1	1	1	0	1	1	3.67	4.235	5.271	4.743	6.045	4.284	4.087	5.561	3.784	2.747	90.742	1.566	90.0049		35887	3.695	3.695	4.019	169.9	134.97	4.405	2.907	0		20.944	23.236	0	1	1	1	0	1	1	3.695	3.566	5.253	4.31	6.506	4.297	4.568	5.124	3.783	2.907	80.466	1.535	80.0893
35888	3.547	3.547	3.343	159.29	96.75	4.096	2.811	0		21.93	20.752	0	1	1	1	0	1	1	3.547	4.679	5.293	4.573	6.625	4.042	4.284	5.098	3.774	2.811	80.211	1.558	79.9106		35888	4.44	4.44	2.685	161.27	81.35	4.626	2.879	0	0.349	16.421	14.579	0	1	1	0	0	1	0	4.44	3.875	4.895	5.922	7.325	3.58	4.956	4.165	3.413	2.879	85.56	1.529	84.9453		35888	3.538	3.538	3.074	158.45	43.44	3.817	2.736	0		22.346	19.959	0	1	1	1	0	1	1	3.538	4.477	5.104	4.277	6.387	4.081	3.828	5.196	3.681	2.736	89.874	1.535	90.0118		35888	3.297	3.297	3.015	147.03	60.4	4.52	2.906	0		20.915	24.139	0	1	1	1	0	1	1	3.297	3.919	4.807	4.195	6.093	4.485	4.788	5	4.003	2.906	80.333	1.547	80.1065
35889	3.84	3.84	3.395	152.52	37.62	4.039	2.881	0		19.971	19.735	0	1	1	0	0	1	0	3.84	4.643	5.505	4.898	7.368	3.774	4.519	4.922	3.63	2.881	79.359	1.515	79.907		35889	4.269	4.269	2.778	169.06	120.31	4.35	3.21	0	0.367	16.282	14.229	0	1	1	0	0	1	0	4.269	3.709	4.343	5.078	7.021	3.846	5	4.41	3.389	3.21	85.822	1.544	84.9565		35889	3.464	3.464	3.812	172.34	120.3	3.836	2.933	0		21.952	18.721	0	1	1	1	0	1	1	3.464	3.785	5.18	4.803	6.04	4.446	4.234	5.083	3.654	2.933	90.013	1.548	90.0166		35889	3.744	3.744	2.716	105.75	5.57	4.102	2.893	0		22.692	21.086	0	1	1	0	0	1	0	3.744	3.605	5.061	5.008	6.2	4.1	4.534	4.853	3.597	2.893	80.147	1.546	80.1209
35890	3.733	3.733	3.128	161.03	86.85	3.846	2.776	0		21.844	20.714	0	1	1	1	0	1	1	3.733	4.381	5.178	4.626	7.128	3.923	4.479	5.168	3.645	2.776	80.552	1.553	79.9356		35890	3.882	3.882	2.643	160.31	76.56	4.265	3.219	0	0.352	15.516	14.144	0	1	1	0	0	1	0	3.882	4.102	4.011	4.738	7.781	3.899	4.899	4.012	3.489	3.219	84.82	1.524	84.958		35890	3.701	3.701	3.545	165.16	60.7	3.485	2.667	0		21.562	18.604	0	1	1	1	0	1	1	3.701	4.016	5.22	4.386	6.046	4.231	4.16	4.998	3.425	2.667	90.614	1.556	90.0237		35890	3.721	3.721	3.144	118.52	-42.14	4.304	2.925	0		19.188	16.929	0	1	1	0	0	1	0	3.721	4.083	4.92	4.603	6.694	4.063	4.548	5.197	3.51	2.925	79.289	1.511	80.1019
35891	3.678	3.678	2.785	156.25	68.47	4.146	2.786	0		21.391	20.448	0	1	1	1	0	1	1	3.678	4.567	5.096	4.681	7.063	3.572	4.148	4.94	3.758	2.786	79.685	1.509	79.9466		35891	3.525	3.525	2.574	171.84	161.67	4.486	2.683	0	0.348	16.042	14.634	0	1	1	1	0	1	1	3.525	3.781	4.276	4.775	6.736	4.266	4.916	4.616	3.335	2.683	85.441	1.536	84.9527		35891	3.743	3.743	3.436	162.54	43.4	3.83	2.737	0		20.785	18.197	0	1	1	1	0	1	1	3.743	4.004	5.185	4.411	6.128	4.358	3.88	5.063	3.556	2.737	90.274	1.555	90.0048		35891	3.562	3.562	3.703	155.3	75.26	4.557	2.968	0		20.734	18.502	0	1	1	1	0	1	1	3.562	3.641	5.254	4.737	6.014	4.383	4.772	5.268	3.838	2.968	80.485	1.563	80.1013
35892	3.866	3.866	3.609	146.76	8.82	3.97	2.868	0		18.074	16.917	0	1	1	0	0	1	0	3.866	4.491	5.041	4.37	6.721	4.621	4.405	5.241	3.914	2.868	79.492	1.528	79.9338		35892	4.042	4.042	2.767	165.39	101.94	4.746	2.859	0	0.36	14.906	12.754	0	1	1	0	0	1	0	4.042	3.749	4.808	4.476	7.319	3.673	4.746	3.92	3.489	2.859	85.789	1.538	84.9694		35892	3.757	3.757	3.251	165.15	55.05	3.448	2.823	0		20.406	17.53	0	1	1	1	0	1	1	3.757	4.072	5.276	4.431	6.312	4.211	3.763	5.267	3.376	2.823	89.234	1.532	90.0099		35892	4.085	4.085	2.556	111.41	0	4.671	2.872	0		21.619	20.122	0	1	1	0	0	1	0	4.085	4.334	5.122	4.702	6.449	4.175	4.52	5.326	4.141	2.872	80.235	1.557	80.0892
35893	3.571	3.571	3.237	157.22	84.04	4.006	2.684	0		20.024	19.278	0	1	1	1	0	1	1	3.571	4.73	5.052	4.715	7.135	3.976	4.435	4.764	3.66	2.684	80.006	1.532	79.9255		35893	3.818	3.818	2.965	170.04	125.22	4.843	2.917	0	0.359	14.313	13.135	0	1	1	0	0	1	0	3.818	4.472	4.231	4.51	7.272	3.617	4.831	4.145	3.549	2.917	84.488	1.513	84.9689		35893	4.076	4.076	3.471	160.54	27.69	3.284	2.957	0		19.768	16.819	0	1	1	0	0	1	0	4.076	4.132	5.059	4.296	6.277	4.719	3.963	5.794	3.284	2.957	89.568	1.545	90.0058		35893	3.884	3.884	2.86	145.86	-45.69	4.489	2.704	0		20.804	19.508	0	1	1	0	0	1	0	3.884	3.877	5.206	4.882	6.766	3.964	4.713	5.119	3.63	2.704	81.303	1.564	80.1106
35894	3.639	3.639	3.477	173.63	159.23	3.986	2.733	0		19.735	18.885	0	1	1	1	0	1	1	3.639	4.24	5.096	4.486	7.224	4.361	4.158	5.166	3.915	2.733	80.051	1.537	79.9307		35894	4.192	4.192	2.928	165.84	104.2	4.739	2.914	0	0.353	14.547	12.824	0	1	1	0	0	1	0	4.169	3.929	4.549	5.289	7.509	3.929	4.844	4.416	3.516	2.914	84.994	1.527	84.9763		35894	3.521	3.521	3.219	165.83	82.12	3.82	2.895	0		19.743	16.758	0	1	1	1	0	1	1	3.521	3.846	5.044	4.498	5.977	4.325	3.803	5.4	3.697	2.895	90.089	1.548	89.9833		35894	3.599	3.599	3.376	145.07	-29.59	4.359	2.844	0		19.752	17.349	0	1	1	1	0	1	1	3.599	3.851	5.116	4.604	6.609	4.384	4.661	4.979	3.801	2.844	79.992	1.547	80.1201
35895	3.762	3.762	2.678	177.08	114.23	3.892	2.661	0		20.887	19.732	0	1	1	1	0	1	1	3.762	4.862	5.403	4.657	6.707	4.262	4.353	4.983	3.892	2.661	80.613	1.547	79.9404		35895	3.772	3.772	2.704	171.63	135.92	4.348	2.778	0	0.372	14.236	13.26	0	1	1	1	0	1	1	3.772	3.612	4.202	5.165	7.401	4.075	4.919	4.445	3.552	2.778	85.113	1.536	84.9709		35895	3.627	3.627	3.37	158.85	36.62	3.662	2.952	0		19.587	16.795	0	1	1	1	0	1	1	3.627	4.044	5.191	4.562	6.719	4.271	3.936	4.887	3.662	2.952	89.15	1.523	89.9584		35895	3.392	3.392	3.769	144.67	40.84	4.331	2.911	0		20.115	17.224	0	1	1	0	0	1	0	3.392	3.679	4.761	4.911	6.433	4.327	4.485	5.141	3.552	2.911	80.047	1.532	80.1081
35896	3.4	3.4	3.851	168.71	158.53	4.482	2.928	0		20.975	19.52	0	1	1	1	0	1	1	3.4	4.234	5.321	4.135	6.86	4.454	4.534	5.172	4.066	2.928	80.491	1.541	79.9366		35896	3.647	3.647	2.675	165.79	119.25	4.566	2.813	0	0.35	13.86	12.86	0	1	1	1	0	1	1	3.647	3.719	4.112	5.011	7.222	5.011	5.103	4.447	3.489	2.813	85.551	1.535	84.9813		35896	4.011	4.011	3.258	158.02	15.1	3.105	2.825	0		19.994	16.968	0	1	1	0	0	1	0	4.011	4.176	5.175	4.19	6.137	4.244	3.956	5.434	3.105	2.825	89.574	1.532	89.9493		35896	3.132	3.132	3.395	151.7	50.31	4.634	2.938	0		19.242	16.202	0	1	1	1	0	1	1	3.132	4.142	4.551	4.574	6.79	4.414	4.645	4.909	3.689	2.938	79.552	1.522	80.1157
35897	3.633	3.633	3.402	158.58	84.64	3.931	2.833	0		21.254	21.002	0	1	1	1	0	1	1	3.633	4.531	5.187	4.637	7.083	3.997	4.133	4.958	3.696	2.833	80.514	1.551	79.9498		35897	3.672	3.672	2.599	167.73	126.45	4.314	3.005	0	0.353	14.042	13.295	0	1	1	1	0	1	1	3.672	4.01	4.123	4.68	7.718	3.923	4.929	4.375	3.482	3.005	85.248	1.533	85.0086		35897	3.592	3.592	3.152	153.68	64.26	3.657	2.857	0		18.052	14.777	0	1	1	1	0	1	1	3.592	4.285	5.121	4.306	6.438	4.468	3.803	5.725	3.527	2.857	90.04	1.552	89.9769		35897	3.72	3.72	3.772	158.38	24.88	4.256	2.753	0		20.269	17.572	0	1	1	1	0	1	1	3.72	3.642	4.874	4.682	6.413	4.35	4.712	5.178	3.877	2.753	79.986	1.541	80.0987
35898	3.827	3.827	3.057	167.95	114.75	4.478	2.676	0		23.077	20.313	0	1	1	0	0	1	0	3.827	4.367	5.184	4.516	6.656	3.734	4.397	5.042	3.988	2.676	80.227	1.548	79.9585		35898	3.795	3.795	2.643	179.03	170.67	4.266	2.761	0	0.349	13.899	12.606	0	1	1	1	0	1	1	3.795	3.59	4.261	4.735	7.032	4.672	5.042	4.545	3.34	2.761	85.181	1.528	85.0268		35898	3.582	3.582	3.682	164.22	117.9	3.492	2.859	0		18.622	15.508	0	1	1	1	0	1	1	3.582	3.946	5.158	4.644	5.982	4.338	4.136	5.389	3.441	2.859	88.879	1.521	89.9527		35898	3.746	3.746	3.02	158.12	71.05	4.354	3.038	0		20.551	17.509	0	1	1	1	0	1	1	3.746	3.832	5.157	4.673	6.696	4.206	4.597	4.894	3.66	3.038	80.511	1.537	80.1057
35899	3.506	3.506	3.614	171.7	162.89	4.332	2.885	0		23.678	20.551	0	1	1	1	0	1	1	3.506	4.658	5.078	4.594	6.983	4.062	4.655	4.998	3.715	2.885	80.79	1.552	79.9767		35899	4.144	4.144	2.949	167.81	114.05	4.427	2.896	0	0.353	14.577	13.136	0	1	1	0	0	1	0	4.144	3.711	4.364	5.185	7.15	3.772	4.793	4.376	3.515	2.896	84.806	1.514	85.0464		35899	3.877	3.877	3.458	159.74	23.68	3.485	2.846	0		19.157	16.038	0	1	1	0	0	1	0	3.877	3.95	5.112	4.411	5.811	4.257	3.994	5.376	3.485	2.846	89.286	1.527	89.9445		35899	3.751	3.751	3.359	122.28	4.85	4.412	2.985	0		20.896	18.454	0	1	1	0	0	1	0	3.751	3.91	4.989	4.533	6.519	4.412	4.815	4.93	3.591	2.985	79.129	1.514	80.0933
35900	3.491	3.491	2.97	159.07	101.2	4.003	2.817	0		23.953	23.702	0	1	1	1	0	1	1	3.491	4.266	5.07	4.38	6.311	4.466	4.734	5.104	3.911	2.817	79.901	1.534	79.9801		35900	4.094	4.094	2.661	167.64	113.19	4.584	3.019	0	0.348	14.474	12.987	0	1	1	0	0	1	0	4.094	3.613	4.472	4.881	7.37	3.992	4.957	4.694	3.668	3.019	84.07	1.495	85.0269		35900	3.855	3.855	3.436	159.59	22.93	3.283	2.908	0		21.066	17.743	0	1	1	0	0	1	0	3.855	3.761	5.188	4.323	6.175	4.411	4.109	5.462	3.283	2.908	89.731	1.541	89.9658		35900	3.208	3.208	3.221	138.63	59.19	4.636	2.928	0		21.495	18.835	0	1	1	0	0	1	0	3.208	3.969	4.887	4.553	6.677	4.381	4.777	4.898	3.849	2.928	79.34	1.522	80.0837
35901	3.429	3.429	2.672	169.45	159.36	4.285	2.741	0		24.593	23.715	0	1	1	1	0	1	1	3.429	4.94	5.109	4.064	7.19	3.876	4.22	4.907	3.941	2.741	80.137	1.54	79.9851		35901	4.076	4.076	2.415	174.99	99.95	4.461	2.832	0	0.36	14.525	13.479	0	1	1	0	0	1	0	4.076	3.711	4.516	5.457	7.952	3.91	4.958	4.768	3.61	2.832	84.422	1.518	85.0252		35901	3.85	3.85	3.25	156.06	5.3	3.608	2.824	0		23.04	20.13	0	1	1	0	0	1	0	3.85	3.974	5.152	4.337	6.244	3.998	4.048	5.339	3.522	2.824	90.425	1.556	89.9771		35901	3.509	3.509	3.568	127.87	29.05	4.482	2.662	0		19.619	17.104	0	1	1	0	0	1	0	3.509	3.821	4.984	4.934	6.618	3.995	4.744	4.877	3.614	2.662	80.192	1.538	80.0967
35902	3.198	3.198	3.718	177.51	222.81	4.119	3.142	0		25.341	24.559	0	1	1	1	1	1	1	3.198	3.77	5.231	4.524	7.071	4.079	4.654	4.839	4.119	3.142	80.498	1.566	79.9917		35902	4.171	4.171	2.482	176.82	109.1	4.657	2.932	0	0.364	14.442	12.972	0	1	1	0	0	1	0	4.171	3.889	4.514	6.079	7.586	3.998	5.073	4.437	3.581	2.932	84.843	1.515	85.0205		35902	3.728	3.728	3.07	152.58	-4.93	3.628	3.117	0		23.316	20.782	0	1	1	1	0	1	1	3.728	4.091	5.26	4.553	6.838	4.059	4.042	5.136	3.273	3.117	90.235	1.555	89.9861		35902	3.939	3.939	3.178	100.04	0	4.189	2.884	0		18.556	16.116	0	1	1	0	0	1	0	3.939	3.84	5.072	4.775	6.346	4.084	4.679	5.173	4.046	2.884	79.947	1.529	80.0968
35903	3.902	3.902	3.093	162.46	87.3	4.413	2.75	0		23.591	22.297	0	1	1	0	0	1	0	3.902	4.826	5.248	4.662	7.337	3.49	4.276	4.971	4.007	2.75	79.373	1.518	79.984		35903	3.751	3.751	2.741	156.42	12	4.387	3.006	0	0.354	14.298	13.572	0	1	1	1	0	1	1	3.751	4.264	4.54	5.466	8.241	3.841	4.902	4.502	3.449	3.006	84.187	1.509	85.0153		35903	3.825	3.825	3.463	164.58	47.88	3.839	3.022	0		19.912	17.008	0	1	1	0	0	1	0	3.825	4.127	5.351	4.298	6.09	4.476	4.274	5.735	3.68	3.022	90.427	1.554	89.9894		35903	3.499	3.499	3.539	143.35	30.08	4.304	2.819	0		18.967	16.032	0	1	1	0	0	1	0	3.499	3.817	4.774	4.984	6.433	4.228	4.824	4.823	3.425	2.819	80.766	1.563	80.0967
35904	3.419	3.419	3.39	157.69	101.57	4.045	2.746	0		22.301	21.213	0	1	1	1	0	1	1	3.419	4.58	5.05	4.483	6.725	4	4.469	5.08	3.623	2.746	80.073	1.543	80		35904	4.332	4.332	2.928	168.22	66.11	4.479	3.297	0	0.357	14.361	12.929	0	1	1	0	0	1	0	4.332	3.796	4.933	5.452	7.297	4.111	4.89	4.643	3.674	3.297	85.168	1.525	85.0421		35904	3.644	3.644	3.242	161.04	95.81	3.401	2.858	0		21.034	17.817	0	1	1	1	0	1	1	3.644	3.867	5.085	4.556	6.116	3.911	4.019	5.382	3.373	2.858	89.16	1.53	89.9832		35904	3.268	3.268	3.122	143.58	3.21	4.53	2.803	0		18.311	15.673	0	1	1	0	0	1	0	3.268	3.732	4.904	4.727	6.274	4.511	4.953	4.911	3.775	2.803	79.451	1.548	80.0883
35905	3.676	3.676	3.682	164.23	108.62	4.229	2.757	0		20.99	19.834	0	1	1	1	0	1	1	3.676	4.462	5.323	4.394	6.606	4.261	4.575	5.048	3.465	2.757	80.191	1.545	80.0148		35905	4.257	4.257	2.793	170.94	79.7	4.636	2.937	0	0.363	14.177	12.887	0	1	1	0	0	1	0	4.257	3.642	4.752	5.452	7.415	3.736	4.847	4.384	3.71	2.937	85.613	1.532	85.017		35905	3.636	3.636	3.057	167.52	79.04	3.702	2.942	0		20.22	17.188	0	1	1	1	0	1	1	3.636	4.323	5.277	4.174	6.218	4.054	3.735	5.05	3.702	2.942	89.645	1.535	89.9952		35905	3.479	3.479	3.415	163.06	122.41	4.566	2.825	0		18.929	15.963	0	1	1	1	0	1	1	3.479	3.945	4.874	4.73	6.251	4.557	4.608	5.082	3.815	2.825	80.459	1.55	80.0884
35906	3.85	3.85	3.01	156.34	56.68	4.321	2.866	0		19.246	17.766	0	1	1	0	0	1	0	3.85	4.676	5.087	4.37	7.037	3.812	4.443	5.155	3.852	2.866	80.046	1.522	80.0126		35906	4.119	4.119	3.157	161.77	33.85	4.717	3.012	0	0.372	14.508	13.506	0	1	1	0	0	1	0	4.119	4.146	4.545	5.154	7.976	3.901	4.742	4.398	3.423	3.012	84.733	1.513	85.0323		35906	3.641	3.641	3.404	162.17	101.76	3.602	2.935	0		19.711	17.023	0	1	1	1	0	1	1	3.641	3.9	5.229	4.607	6.121	4.098	3.932	4.806	3.602	2.935	89.89	1.555	89.9946		35906	3.336	3.336	3.492	155.94	101.16	4.258	2.876	0		16.748	13.955	0	1	1	1	0	1	1	3.336	3.693	4.793	4.85	6.318	4.241	4.873	4.966	3.44	2.876	79.668	1.529	80.0794
35907	3.655	3.655	3.299	159.69	87.96	4.439	2.753	0		23.418	21.821	0	1	1	1	0	1	1	3.655	4.754	5.145	4.529	6.887	3.982	4.46	4.96	3.882	2.753	80.7	1.552	80.0262		35907	4.221	4.221	2.585	168.26	66.29	4.46	3.289	0	0.37	14.166	12.589	0	1	1	0	0	1	0	4.221	3.655	4.589	5.746	7.351	3.726	5.045	4.775	3.474	3.289	85.311	1.536	85.0496		35907	3.83	3.83	3.236	151.09	-19.57	3.558	2.985	0		19.53	16.931	0	1	1	0	0	1	0	3.83	4.181	5.13	4.378	6.056	4.289	3.738	5.317	3.483	2.985	89.713	1.544	89.9912		35907	3.532	3.532	2.827	126.71	26.84	4.122	2.824	0		17.509	14.462	0	1	1	0	0	1	0	3.532	3.818	4.888	4.661	6.467	4.4	4.49	5.327	3.734	2.824	79.857	1.544	80.07
35908	3.814	3.814	3.601	146.41	7.03	4.324	2.768	0		20.519	18.626	0	1	1	0	0	1	0	3.814	4.634	5.389	4.339	6.969	3.776	4.543	5.006	3.832	2.768	80.46	1.538	80.0397		35908	4.07	4.07	2.829	172.86	89.31	4.824	2.988	0	0.35	14.419	13.138	0	1	1	0	0	1	0	4.07	3.794	4.644	5.792	7.682	3.785	4.762	4.266	3.673	2.988	84.731	1.517	85.0568		35908	3.848	3.848	3.377	155.81	4.07	3.521	2.763	0		19.002	16.449	0	1	1	0	0	1	0	3.848	3.954	5.243	4.327	5.847	4.402	4.219	5.507	3.481	2.763	90.406	1.57	90.004		35908	3.536	3.536	3.491	114.26	-23.63	4.462	2.909	0		17.012	13.988	0	1	1	0	0	1	0	3.536	3.696	4.973	4.974	6.583	4.045	4.81	4.898	4.093	2.909	80.574	1.561	80.0895
35909	3.575	3.575	3.649	172.52	160.11	4.039	2.685	0		20.704	19.638	0	1	1	1	0	1	1	3.575	4.496	5.028	4.432	6.889	4.141	4.238	4.981	3.902	2.685	80.002	1.551	80.0364		35909	3.662	3.662	3.005	163.64	106.99	4.682	2.79	0	0.347	14.429	12.723	0	1	1	1	0	1	1	3.662	3.913	4.256	4.97	7.488	3.95	5.134	4.18	3.462	2.79	85.492	1.536	85.0633		35909	3.982	3.982	3.337	149.08	-29.59	3.643	2.84	0		19.099	16.252	0	1	1	0	0	1	0	3.982	3.875	5.274	4.323	6.206	4.254	4.013	5.54	3.634	2.84	89.707	1.546	89.9815		35909	3.605	3.605	3.306	151.93	4.14	3.925	2.804	0		19.951	17.135	0	1	1	1	0	1	1	3.605	3.313	4.992	4.595	6.11	4.348	4.637	5.102	3.402	2.804	79.7	1.532	80.0704
35910	3.349	3.349	3.506	165.02	145.27	4.1	2.854	0		21.193	19.415	0	1	1	1	0	1	1	3.349	4.123	5.239	4.329	6.847	4.119	4.701	5.071	3.42	2.854	80.415	1.548	80.051		35910	4.176	4.176	2.755	177.58	112.92	4.662	2.927	0	0.374	13.739	12.688	0	1	1	0	0	1	0	4.176	3.94	4.537	5.411	7.571	3.584	4.849	4.27	3.953	2.927	85.453	1.536	85.0857		35910	3.59	3.59	3.403	158.1	36.48	3.808	2.813	0		17.158	14.651	0	1	1	1	0	1	1	3.59	3.859	5.082	4.368	6.15	4.113	4.096	5.022	3.774	2.813	89.025	1.528	89.958		35910	3.944	3.944	3.24	160.38	76.92	4.498	2.823	0		22.698	20.493	0	1	1	0	0	1	0	3.944	3.915	4.889	4.797	6.399	4.003	4.429	5.526	4.059	2.823	80.63	1.564	80.0899
35911	3.735	3.735	3.52	169.28	127.86	3.98	2.807	0		19.309	17.933	0	1	1	1	0	1	1	3.735	4.377	5.331	4.271	6.956	4.184	4.887	5.074	3.853	2.807	80.13	1.54	80.0427		35911	3.841	3.841	2.572	152.39	-13.07	4.148	2.916	0	0.351	13.729	13.224	0	1	1	0	0	1	0	3.841	3.778	4.447	5.64	7.689	4.409	4.943	4.515	3.298	2.916	84.416	1.511	85.0685		35911	3.511	3.511	3.458	162.48	66.3	3.728	2.853	0		20.839	18.06	0	1	1	1	0	1	1	3.511	4.152	5.094	4.596	6.757	4.267	4.124	5.339	3.728	2.853	90.051	1.552	89.9563		35911	3.567	3.567	3.319	145.27	24.63	4.164	2.762	0		21.623	20.783	0	1	1	1	0	1	1	3.567	3.662	4.859	4.817	6.512	4.374	4.82	5.152	3.959	2.762	80.089	1.539	80.0906
35912	3.896	3.896	3.198	160.82	79.08	3.96	2.975	0		22.322	21.169	0	1	1	0	0	1	0	3.896	4.752	5.194	4.811	7.305	3.813	4.515	5.152	3.947	2.975	80.702	1.562	80.0636		35912	4.259	4.259	2.785	150.3	26.49	4.471	2.905	0	0.363	13.927	12.925	0	1	1	0	0	1	0	4.259	4.236	4.297	5.443	7.316	4.013	4.89	4.873	3.316	2.905	84.052	1.502	85.0379		35912	3.821	3.821	3.188	157.38	11.88	3.846	2.835	0		23.028	20.511	0	1	1	0	0	1	0	3.821	4.233	5.139	4.427	6.899	4.374	3.987	5.374	3.647	2.835	90.011	1.546	89.9627		35912	3.992	3.992	2.921	125.23	0	4.585	2.787	0		20.15	18.138	0	1	1	0	0	1	0	3.992	3.542	5.275	4.7	5.987	4.533	4.563	5.058	3.818	2.787	80.235	1.543	80.0908
35913	3.77	3.77	2.756	156.99	62.9	4.077	2.92	0		22.508	20.814	0	1	1	1	0	1	1	3.77	4.418	5.272	4.242	6.764	4.373	4.33	5.259	3.773	2.92	80.454	1.551	80.0559		35913	3.978	3.978	2.603	166.78	58.9	4.396	2.897	0	0.348	14.21	13.116	0	1	1	0	0	1	0	3.978	3.815	4.306	5.548	7.655	4.245	4.81	4.547	3.412	2.897	84.209	1.508	85.0301		35913	3.693	3.693	3.229	162.09	46.19	3.526	2.852	0		23.773	20.564	0	1	1	1	0	1	1	3.693	4.268	5.52	4.27	6.041	4.11	3.859	5.013	3.369	2.852	90.382	1.556	89.9573		35913	3.697	3.697	3.517	133.9	-39.74	4.342	2.872	0		20.865	17.877	0	1	1	0	0	1	0	3.697	4.15	4.7	4.889	6.857	3.974	4.423	5.094	3.4	2.872	80.272	1.544	80.1019
35914	3.74	3.74	3.133	140.7	5.95	4.513	2.688	0		23.465	21.235	0	1	1	0	0	1	0	3.74	5.086	4.867	4.355	7.107	3.996	4.241	5.166	3.936	2.688	81.275	1.564	80.0903		35914	3.811	3.811	2.581	157.66	63.29	4.244	2.967	0	0.335	13.82	13.207	0	1	1	0	0	1	0	3.811	3.724	4.238	4.887	7.45	3.902	5.044	4.327	3.631	2.967	85.216	1.524	85.0291		35914	3.971	3.971	3.34	156.53	7.63	3.943	2.796	0		22.856	19.798	0	1	1	0	0	1	0	3.971	3.855	5.271	4.327	7.107	4.195	4.004	4.871	3.704	2.796	89.628	1.538	89.9524		35914	4.01	4.01	3.059	122.26	-50	4.453	2.816	0		19.254	16.986	0	1	1	0	0	1	0	4.01	3.765	5.536	4.828	6.405	4.067	4.61	4.829	3.952	2.816	80.686	1.553	80.1108
35915	3.727	3.727	3.233	144.02	7.25	4.263	3.047	0		23.791	24.01	0	1	1	0	0	1	0	3.727	4.699	5.243	4.351	7.542	4.139	4.39	5.302	3.965	3.047	80.091	1.532	80.0901		35915	4.301	4.301	2.897	171.7	133.52	4.476	3.209	0	0.366	14.842	13.482	0	1	1	0	0	1	0	4.24	3.949	4.445	5.641	7.482	3.912	4.99	4.451	3.605	3.209	84.213	1.51	85.0196		35915	3.74	3.74	3.43	154.54	53.66	3.629	2.799	0		22.276	19.639	0	1	1	1	0	1	1	3.74	4.012	5.183	4.316	6.223	4.068	4.014	5.523	3.464	2.799	89.551	1.539	89.9408		35915	3.869	3.869	3.128	110.69	0	4.393	2.893	0		17.582	15.142	0	1	1	0	0	1	0	3.869	3.577	5.182	4.982	6.442	3.813	4.797	4.844	4.294	2.893	80.705	1.552	80.1341
35916	3.36	3.36	3.394	169.37	165.87	4.075	2.841	0		23.365	22.618	0	1	1	1	0	1	1	3.36	4.573	4.953	4.699	6.7	4.152	4.567	5.047	3.939	2.841	80.089	1.536	80.0999		35916	4.302	4.302	2.721	175.38	151.88	4.912	2.941	0	0.35	14.638	12.847	0	1	1	0	0	1	0	4.302	3.777	4.63	4.932	7.358	3.757	5.083	4.173	3.824	2.941	85.165	1.523	85.0157		35916	3.646	3.646	3.386	160.91	94.95	3.576	2.953	0		23.531	21.13	0	1	1	1	0	1	1	3.646	3.764	5.144	4.352	5.843	4.164	3.971	5.295	3.576	2.953	89.717	1.547	89.9191		35916	3.351	3.351	3.7	155.55	97.68	4.393	2.798	0		17.424	14.502	0	1	1	1	0	1	1	3.351	3.933	4.689	4.671	6.667	4.456	4.662	4.765	3.81	2.798	79.4	1.519	80.118
35917	3.587	3.587	3.269	169.46	143.67	4.018	2.895	0		22.997	20.607	0	1	1	1	0	1	1	3.587	4.815	5.179	4.152	7.487	3.922	4.359	4.961	3.924	2.895	79.218	1.539	80.0749		35917	3.927	3.927	2.789	172.94	139.68	4.411	2.941	0	0.354	14.447	12.784	0	1	1	0	0	1	0	3.927	4.136	4.361	4.491	7.473	3.51	4.782	4.336	3.478	2.941	84.417	1.504	85.01		35917	3.503	3.503	3.274	159.17	50.54	3.808	2.77	0		22.244	19.565	0	1	1	1	0	1	1	3.503	4.096	5.105	4.74	6.051	4.31	3.964	5.417	3.71	2.77	89.237	1.531	89.8799		35917	3.989	3.989	3.191	137.55	0	4.424	2.931	0		18.308	15.695	0	1	1	0	0	1	0	3.989	4.072	5.136	4.865	6.771	4.176	4.664	4.882	3.702	2.931	80.916	1.554	80.1273
35918	3.578	3.578	2.865	168.78	141.04	4.044	2.866	0		21.968	19.776	0	1	1	1	0	1	1	3.578	5.01	5.221	4.628	7.688	3.401	4.215	4.95	3.846	2.866	80.17	1.538	80.093		35918	3.301	3.301	2.702	154.39	96.9	4.292	3.005	0	0.337	14.465	13.573	0	1	1	1	0	1	1	3.301	3.59	4.023	4.514	7.639	4.198	4.905	4.522	3.701	3.005	85.819	1.543	85.0382		35918	3.778	3.778	3.49	158.71	20.74	3.544	3.178	0		19.809	17.3	0	1	1	1	0	1	1	3.778	3.804	5.128	4.619	6.089	4.52	4.087	5.403	3.544	3.178	91.19	1.567	89.9047		35918	3.659	3.659	3.031	133.09	14.05	4.603	2.956	0		18.174	15.368	0	1	1	0	0	1	0	3.659	3.643	5.018	4.765	6.624	4.528	4.733	5.18	3.96	2.956	80.053	1.528	80.1187
35919	3.663	3.663	3.191	163.23	104.91	4.032	2.822	0		22.099	20.432	0	1	1	1	0	1	1	3.663	4.464	5.034	4.329	6.777	4	4.546	5.085	4.032	2.822	79.741	1.529	80.0748		35919	3.898	3.898	2.999	154.11	45.56	4.748	2.987	0	0.34	13.859	12.434	0	1	1	0	0	1	0	3.898	3.691	4.39	5.587	7.5	3.982	5.181	4.243	3.666	2.987	83.622	1.487	85.0132		35919	3.776	3.776	3.15	151.95	-12.91	3.476	2.982	0		19.736	17.092	0	1	1	1	0	1	1	3.776	4.08	5.426	4.564	6.221	4.513	3.864	5.374	3.476	2.982	89.081	1.523	89.8773		35919	3.52	3.52	2.839	123.68	-21.96	4.251	2.815	0		18.127	14.813	0	1	1	0	0	1	0	3.52	4.039	4.727	4.95	6.594	3.788	4.631	5.3	3.748	2.815	79.926	1.531	80.1077
35920	3.672	3.672	3.112	156.47	70.13	4.145	2.813	0		25.631	24.108	0	1	1	1	0	1	1	3.672	4.404	5.102	4.758	6.883	3.523	4.486	4.886	3.844	2.813	79.755	1.526	80.0777		35920	3.63	3.63	2.489	166.24	123.26	4.653	2.864	0	0.359	14.474	12.952	0	1	1	1	0	1	1	3.63	3.449	4.296	4.811	7.318	4.166	5.035	4.404	3.654	2.864	85.209	1.525	85.0104		35920	4.003	4.003	3.465	156.88	9.4	3.676	2.84	0		18.316	15.488	0	1	1	0	0	1	0	4.003	4.002	5.312	4.526	5.914	4.345	4.005	5.558	3.676	2.84	89.965	1.552	89.8809		35920	3.593	3.593	3.048	152.07	56.1	4.01	3.136	0		16.92	13.978	0	1	1	1	0	1	1	3.593	3.919	4.777	4.699	6.94	4.299	4.601	5.274	3.681	3.136	79.799	1.536	80.0968
35921	3.727	3.727	3.202	161.72	90.84	4.661	2.879	0		25.124	23.525	0	1	1	1	0	1	1	3.727	4.22	5.305	4.476	6.785	3.947	4.514	5.101	3.91	2.879	80.167	1.546	80.0911		35921	3.595	3.595	2.921	167.9	135	4.528	3.157	0	0.331	14.009	13.182	0	1	1	1	0	1	1	3.595	3.833	4.22	5.113	7.634	4.304	4.876	4.558	3.451	3.157	84.466	1.525	84.9994		35921	3.661	3.661	3.437	158.05	29.16	3.582	2.842	0		17.721	14.867	0	1	1	1	0	1	1	3.661	4.212	5.096	4.337	6.115	4.358	4.02	5.404	3.57	2.842	89.679	1.542	89.88		35921	3.5	3.5	3.407	158.58	47.91	4.32	2.877	0		21.786	18.67	0	1	1	1	0	1	1	3.5	3.97	4.854	4.833	6.232	4.218	4.488	5.061	3.61	2.877	80.207	1.535	80.0828
35922	3.76	3.76	3.249	159.12	74.6	4.447	2.859	0		23.157	21.106	0	1	1	1	0	1	1	3.76	4.726	5.134	4.658	7.107	3.904	4.391	5.006	3.962	2.859	79.533	1.533	80.0851		35922	4.125	4.125	2.853	172.81	139.03	4.505	3.01	0	0.337	14.377	13.078	0	1	1	0	0	1	0	4.125	3.721	4.365	5.145	7.369	3.784	4.777	4.123	3.601	3.01	84.725	1.508	84.981		35922	3.693	3.693	3.567	158.35	27.41	3.391	2.643	0		19.142	16.569	0	1	1	1	0	1	1	3.693	3.797	5.291	4.545	5.806	4.438	4.262	5.133	3.391	2.643	90.033	1.546	89.8694		35922	3.953	3.953	3.36	89.17	0	4.477	2.835	0		20.097	17.025	0	1	1	0	0	1	0	3.953	3.679	5.265	4.665	6.432	3.961	4.725	4.889	3.966	2.835	80.301	1.556	80.1017
35923	3.256	3.256	3.458	164.13	100.05	3.498	3.044	0		23.924	22.118	0	1	1	1	0	1	1	3.256	5.16	5.172	4.463	7.378	3.874	4.221	5.016	3.31	3.044	81.304	1.562	80.1305		35923	4.053	4.053	2.773	169.27	71.35	4.363	2.78	0	0.346	14.006	12.85	0	1	1	0	0	1	0	4.053	3.54	4.047	5.275	7.465	4.001	4.831	4.495	3.648	2.78	85.127	1.515	84.9877		35923	3.594	3.594	3.275	156.95	30.3	3.781	2.822	0		21.692	18.545	0	1	1	1	0	1	1	3.594	4.161	5.078	4.451	6.414	4.193	4.035	5.739	3.487	2.822	90.602	1.565	89.9025		35923	3.461	3.461	3.125	135.11	-16.12	4.319	3	0		21.112	18.582	0	1	1	0	0	1	0	3.461	4.139	4.752	4.865	6.677	3.927	4.441	5.013	3.493	3	79.969	1.539	80.1049
35924	3.574	3.574	3.22	148.71	41.11	4.345	2.705	0		23.77	23.423	0	1	1	1	0	1	1	3.574	4.504	5.095	4.774	6.809	4.001	4.78	4.934	4.005	2.705	80.05	1.53	80.1353		35924	4.025	4.025	2.798	166.71	58.55	4.758	3.01	0	0.352	13.807	12.814	0	1	1	0	0	1	0	4.025	4.037	4.357	5.51	8.173	3.901	4.844	4.512	3.679	3.01	86.532	1.557	85.0248		35924	3.348	3.348	3.227	162.26	131.52	3.46	3.002	0		22.775	19.785	0	1	1	1	0	1	1	3.348	3.977	5.257	4.526	6.505	4.115	4.146	5.171	3.413	3.002	89.098	1.536	89.8784		35924	3.351	3.351	2.948	138.85	44.88	4.296	2.744	0		21.782	18.559	0	1	1	0	0	1	0	3.351	3.704	5.109	4.906	6.062	4.237	4.728	4.759	3.89	2.744	79.861	1.543	80.1252
35925	3.485	3.485	3.633	171.77	165.39	4.428	2.93	0		22.683	23.831	0	1	1	1	0	1	1	3.485	4.762	4.957	4.376	7.141	4.146	4.687	5.073	3.854	2.93	79.495	1.524	80.1341		35925	4.201	4.201	2.605	166.37	56.85	4.347	2.705	0	0.359	14.123	12.825	0	1	1	0	0	1	0	4.201	3.292	4.541	5.655	6.885	4.068	4.74	4.871	3.37	2.705	84.579	1.509	85.0238		35925	3.446	3.446	3.489	167.43	97.57	3.825	2.721	0		21.43	18.502	0	1	1	1	0	1	1	3.446	3.856	5.175	4.786	5.937	4.653	4.029	5.238	3.825	2.721	89.232	1.527	89.8643		35925	3.647	3.647	3.075	132.94	15.28	4.508	3.073	0		19.101	15.896	0	1	1	0	0	1	0	3.647	4.128	5.367	4.42	6.359	4.856	4.816	5.163	3.618	3.073	79.674	1.515	80.1157
35926	3.645	3.645	3.311	152.3	52.03	4.135	2.841	0		22.708	20.089	0	1	1	1	0	1	1	3.645	4.724	5.151	3.977	7.08	4.046	4.632	5.031	3.704	2.841	80.266	1.546	80.1402		35926	3.875	3.875	2.705	175.3	101.52	4.616	2.872	0	0.367	13.858	12.604	0	1	1	0	0	1	0	3.875	3.633	4.154	5.907	7.824	3.947	4.867	4.083	3.743	2.872	84.584	1.503	85.0152		35926	4.12	4.12	3.431	155.38	1.88	3.693	2.715	0		21.714	18.629	0	1	1	0	0	1	0	4.12	4.204	5.064	4.205	6.38	4.332	4.015	4.948	3.693	2.715	90.062	1.552	89.8913		35926	3.733	3.733	2.815	123.95	6.69	4.898	2.992	0		19.871	16.595	0	1	1	0	0	1	0	3.733	3.401	5.195	4.596	6.601	4.257	4.756	5.158	4.096	2.992	80.083	1.547	80.1223
35927	3.556	3.556	3.559	168.74	143.09	4.427	3.019	0		22.011	21.105	0	1	1	1	0	1	1	3.556	4.485	5.081	4.417	7.091	4.198	4.534	4.889	3.877	3.019	80.232	1.554	80.1432		35927	3.677	3.677	2.641	158.93	31.92	4.388	2.892	0	0.361	14.028	13.104	0	1	1	1	0	1	1	3.677	4.04	3.912	5.878	7.795	3.96	4.921	3.947	3.471	2.892	84.855	1.52	85.0117		35927	3.743	3.743	3.317	160.51	33.31	3.886	2.684	0		21.596	18.73	0	1	1	1	0	1	1	3.743	4.289	5.014	4.844	6.686	4.048	3.944	5.522	3.497	2.684	89.724	1.541	89.9071		35927	3.632	3.632	3.369	122.36	-33.16	4.213	2.924	0		19.816	16.508	0	1	1	0	0	1	0	3.632	3.714	5.09	5.106	6.973	3.76	4.461	4.876	3.635	2.924	79.743	1.531	80.1226
35928	3.648	3.648	3.351	142.48	15.15	4.172	2.877	0		23.423	24.873	0	1	1	0	0	1	0	3.648	4.929	5.398	3.897	7.368	4.092	4.403	4.865	4.019	2.877	80.41	1.539	80.1617		35928	4.005	4.005	2.601	170.69	78.43	4.393	3.182	0	0.374	14.389	12.548	0	1	1	0	0	1	0	4.005	3.478	4.553	5.32	7.346	4.07	4.903	4.532	3.573	3.182	84.823	1.526	85.0059		35928	3.406	3.406	3.342	168.59	107.32	3.23	2.656	0		22.008	18.781	0	1	1	1	0	1	1	3.406	4.311	5.291	3.878	6.102	4.206	3.926	5.367	3.23	2.656	90.528	1.565	89.8993		35928	3.371	3.371	2.941	135.06	42.88	4.239	2.783	0		20.633	17.564	0	1	1	0	0	1	0	3.371	3.752	4.85	4.848	6.443	4.588	4.885	5.057	3.724	2.783	79.817	1.522	80.1059
35929	3.502	3.502	3.697	149.15	50.51	4.199	2.888	0		25.062	24.771	0	1	1	1	0	1	1	3.502	4.399	5.285	4.528	7.543	3.843	4.607	5.043	3.755	2.888	79.812	1.544	80.1709		35929	4.142	4.142	2.733	171.57	82.87	4.296	3.227	0	0.372	14.637	13.301	0	1	1	0	0	1	0	4.142	3.603	4.362	6.294	7.75	3.886	5.094	4.696	3.59	3.227	85.1	1.532	85.0067		35929	3.632	3.632	3.206	158.17	82.64	3.545	2.86	0		23.309	21.462	0	1	1	1	0	1	1	3.632	4.133	5.279	4.113	6.158	4.422	3.983	5.034	3.533	2.86	90.861	1.566	89.9281		35929	3.803	3.803	3.182	117.29	-50	4.646	2.964	0		22.28	19.286	0	1	1	0	0	1	0	3.803	4.295	4.941	4.854	7.118	3.921	4.509	4.93	3.689	2.964	80.026	1.54	80.1055
35930	4.011	4.011	3.565	129.96	0	4.591	2.91	0		25.691	24.346	0	1	1	0	0	1	0	4.011	4.851	5.365	4.87	7.365	3.648	4.354	4.947	3.661	2.91	79.011	1.509	80.1542		35930	4.001	4.001	2.833	177.07	110.34	4.514	2.891	0	0.374	14.36	13.571	0	1	1	0	0	1	0	4.001	3.55	4.584	5.359	7.559	4.169	4.97	4.356	3.449	2.891	83.959	1.508	84.9775		35930	3.823	3.823	3.071	152.91	-10.44	3.817	2.757	0		23.28	20.822	0	1	1	0	0	1	0	3.823	4.212	5.278	4.439	6.105	4.211	3.876	4.878	3.571	2.757	89.281	1.523	89.919		35930	3.829	3.829	2.887	123.71	-50	4.341	2.832	0		21.679	18.836	0	1	1	0	0	1	0	3.829	3.934	4.872	5.038	6.313	3.992	4.592	4.924	3.736	2.832	79.971	1.533	80.0985
35931	3.583	3.583	3.674	167.31	133.23	3.953	2.716	0		25.868	24.384	0	1	1	1	0	1	1	3.583	4.649	5.071	4.768	6.859	4.253	4.351	5.129	3.712	2.716	80.511	1.545	80.1703		35931	3.882	3.882	2.517	174.8	98.99	4.54	3.049	0	0.374	13.953	12.678	0	1	1	0	0	1	0	3.882	3.74	4.35	5.216	7.591	4.081	5.058	4.982	3.563	3.049	84.602	1.517	84.9626		35931	3.641	3.641	3.216	162.9	55.44	3.338	2.88	0		23.087	19.839	0	1	1	1	0	1	1	3.641	4.207	5.213	4.673	5.962	3.991	3.932	4.882	3.153	2.88	89.458	1.533	89.9046		35931	3.887	3.887	3.267	120.02	-50	4.443	2.918	0		22.321	19.147	0	1	1	0	0	1	0	3.887	3.492	4.883	4.747	6.849	4.124	4.585	5.081	4.049	2.918	79.185	1.507	80.0888
35932	3.348	3.348	3.635	176.33	201.87	4.341	2.788	0		25.705	24.882	0	1	1	1	0	1	1	3.348	4.62	5.104	4.442	6.937	4.139	4.58	5.032	3.644	2.788	80.639	1.536	80.1828		35932	3.909	3.909	3.129	170.84	129.21	4.504	3.082	0	0.362	14.135	12.933	0	1	1	0	0	1	0	3.909	3.82	4.105	4.672	7.327	4.271	5.066	4.247	3.612	3.082	84.954	1.518	84.9415		35932	3.594	3.594	3.085	165.39	72.62	3.403	2.879	0		22.367	19.015	0	1	1	1	0	1	1	3.594	4.078	5.013	4.558	6.019	4.252	3.816	4.946	3.403	2.879	89.968	1.547	89.8824		35932	3.892	3.892	3.124	121.89	0	4.631	2.999	0		24.446	21.283	0	1	1	0	0	1	0	3.892	3.91	5.206	4.787	6.487	4.078	4.901	5.069	3.631	2.999	79.954	1.552	80.0946
35933	3.661	3.661	3.517	154.58	11.82	4.036	2.79	0		25.326	24.774	0	1	1	1	0	1	1	3.661	4.101	5.066	4.629	6.44	4.203	4.592	5.48	3.946	2.79	79.658	1.523	80.159		35933	4.096	4.096	2.599	174.46	147.32	4.621	3.168	0	0.365	14.496	12.969	0	1	1	0	0	1	0	4.096	4.059	4.515	5.466	7.431	3.9	4.985	4.538	3.908	3.168	85.613	1.531	84.9376		35933	3.913	3.913	2.999	158.99	19.97	3.715	2.955	0		22.452	20.751	0	1	1	0	0	1	0	3.913	4.508	5.192	4.558	6.497	4.394	3.604	5.183	3.715	2.955	90.248	1.564	89.8806		35933	3.362	3.362	3.491	162.79	132.8	4.429	2.761	0		22.639	19.279	0	1	1	1	0	1	1	3.362	3.967	4.948	4.639	6.434	4.04	4.746	4.857	3.703	2.761	80.656	1.544	80.1067
35934	3.463	3.463	3.685	157.69	97.2	3.928	2.884	0		25.07	22.544	0	1	1	1	0	1	1	3.463	4.695	5.387	4.408	7.154	4.23	4.25	5.108	3.7	2.884	79.699	1.543	80.154		35934	3.727	3.727	2.672	171.39	139.25	4.768	3.096	0	0.333	14.451	13.209	0	1	1	1	0	1	1	3.727	3.665	4.099	4.963	7.241	4.485	5.195	4.746	3.795	3.096	85.68	1.543	84.9289		35934	3.706	3.706	3.267	161.91	93.92	3.477	2.881	0		21.912	21.355	0	1	1	1	0	1	1	3.706	3.95	5.132	4.212	5.845	4.63	3.896	5.463	3.477	2.881	89.82	1.536	89.874		35934	3.607	3.607	3.307	132.65	19.27	4.122	2.8	0		21.664	18.31	0	1	1	0	0	1	0	3.607	3.8	4.843	4.57	6.777	3.887	4.605	4.768	3.968	2.8	80.121	1.541	80.0917
35935	3.35	3.35	3.629	175.49	147.47	3.994	2.796	0		25.924	23.053	0	1	1	1	0	1	1	3.35	4.529	5.109	4.652	6.768	4.018	4.499	5.114	3.735	2.796	80.169	1.528	80.1585		35935	3.619	3.619	2.831	159.9	92.64	4.769	2.711	0	0.344	14.396	12.691	0	1	1	1	0	1	1	3.535	3.809	4.355	4.573	6.946	4.843	5.133	4.32	3.529	2.711	84.564	1.513	84.931		35935	3.504	3.504	3.248	159.11	50.12	3.592	2.888	0		19.969	19.579	0	1	1	1	0	1	1	3.504	4.033	5.027	4.465	6.544	4.328	3.778	5.142	3.355	2.888	88.692	1.522	89.8418		35935	3.443	3.443	3.763	161.81	119.79	4.247	2.774	0		22.933	20.151	0	1	1	1	0	1	1	3.443	3.56	5.171	4.61	6.358	4.452	4.718	5.205	3.48	2.774	79.905	1.528	80.0766
35936	3.508	3.508	3.471	173.88	173.64	4.307	2.949	0		23.663	22.776	0	1	1	1	0	1	1	3.508	4.503	5.271	4.09	7.442	4.036	4.531	5.038	3.773	2.949	79.574	1.529	80.1308		35936	3.401	3.401	2.689	161.57	122.73	4.496	3.185	0	0.349	14.662	13.251	0	1	1	1	0	1	1	3.401	3.331	4.344	4.654	7.692	4.431	5.064	4.443	3.827	3.185	85.432	1.533	84.9478		35936	3.646	3.646	3.468	163.22	56.54	3.744	2.819	0		19.646	18.827	0	1	1	1	0	1	1	3.646	4.059	5.218	4.541	6.448	4.277	4.064	5.062	3.571	2.819	89.033	1.532	89.8167		35936	3.591	3.591	3.89	171.23	152.04	4.098	2.929	0		22.702	19.488	0	1	1	1	0	1	1	3.591	3.901	5.019	4.999	6.576	4.301	4.631	5.012	3.708	2.929	80.208	1.539	80.0764
35937	3.558	3.558	3.096	170.14	99.84	4.099	2.791	0		25.153	22.583	0	1	1	1	0	1	1	3.558	4.404	5.243	4.71	7.279	3.632	4.646	4.848	3.761	2.791	80.161	1.547	80.1221		35937	3.511	3.511	2.631	175.7	182.44	4.666	3.025	0	0.356	13.844	12.79	0	1	1	1	0	1	1	3.511	3.485	4.096	4.97	7.382	4.685	5.056	4.452	3.63	3.025	85.828	1.537	84.9719		35937	3.93	3.93	3.204	162.05	35.23	3.42	2.796	0		19.963	20.714	0	1	1	0	0	1	0	3.93	3.917	5.386	4.629	6.325	4.242	3.755	4.984	3.42	2.796	89.353	1.53	89.7889		35937	3.48	3.48	3.422	115.73	-18.03	4.18	2.831	0		24.471	21.697	0	1	1	0	0	1	0	3.48	3.754	5.091	4.88	6.591	4.252	4.576	4.857	3.458	2.831	80	1.535	80.0671
35938	3.538	3.538	2.759	122.1	-23.76	3.79	2.794	0		24.302	24.313	0	1	1	0	0	1	0	3.538	4.048	5.037	4.895	7.482	3.869	4.626	4.784	3.79	2.794	80.035	1.53	80.1185		35938	4.18	4.18	2.699	162.77	88.87	4.643	3.122	0	0.339	13.924	12.663	0	1	1	0	0	1	0	4.18	3.997	4.19	5.278	7.524	4.191	4.921	4.325	3.938	3.122	85.437	1.524	84.9695		35938	3.317	3.317	3.388	168.79	117.31	3.683	2.846	0		20.453	19.598	0	1	1	1	0	1	1	3.317	4.116	5.106	4.367	6.264	4.565	3.871	5.418	3.603	2.846	88.514	1.513	89.7617		35938	3.455	3.455	3.102	131.39	-15.45	4.625	2.766	0		23.974	21.122	0	1	1	0	0	1	0	3.455	4.154	4.857	4.516	6.628	4.305	4.664	5.093	3.855	2.766	80.208	1.543	80.0646
35939	3.771	3.771	3.628	151.3	34.39	3.881	2.846	0		23.949	23.696	0	1	1	1	0	1	1	3.771	4.5	5.303	4.437	7.113	4.224	4.363	5.237	3.881	2.846	79.481	1.521	80.121		35939	3.457	3.457	2.664	165.98	139.18	4.527	3.462	0	0.343	14.113	12.636	0	1	1	1	0	1	1	3.457	3.405	4.429	4.676	7.525	4.614	5.13	4.599	3.64	3.462	84.485	1.502	84.9427		35939	3.351	3.351	2.955	167.06	105.21	3.867	2.863	0		22.181	20.771	0	1	1	1	0	1	1	3.351	4.146	5.079	4.488	5.85	4.203	3.742	5.025	3.605	2.863	90.199	1.553	89.7654		35939	3.715	3.715	2.981	134.34	-41.46	4.25	2.762	0		23.017	20.963	0	1	1	0	0	1	0	3.715	4.057	4.871	5.047	6.438	3.756	4.719	4.953	3.688	2.762	80.363	1.557	80.0689
35940	3.688	3.688	3.628	158.1	76.7	3.907	2.803	0		23.775	23.708	0	1	1	1	0	1	1	3.688	4.336	5.26	4.514	6.923	3.801	4.764	5.027	3.769	2.803	80.135	1.553	80.1126		35940	3.812	3.812	2.692	176.86	159.32	4.564	2.944	0	0.369	14.233	13.099	0	1	1	0	0	1	0	3.812	3.655	4.191	4.548	7.654	3.998	4.859	4.192	3.649	2.944	86.129	1.557	84.9689		35940	3.429	3.429	3.377	151.4	19.08	4.079	2.974	0		20.426	19.966	0	1	1	1	0	1	1	3.429	4.048	5.179	4.684	6.852	4.325	3.896	5.19	3.808	2.974	90.47	1.555	89.7625		35940	3.644	3.644	3.139	148.58	-16.51	4.005	2.857	0		24.353	21.201	0	1	1	1	0	1	1	3.644	3.786	4.865	4.451	6.472	4.672	4.701	5.243	3.49	2.857	78.993	1.519	80.063
35941	3.578	3.578	3.56	154.18	68.07	4.525	2.725	0		23.227	24.029	0	1	1	1	0	1	1	3.578	4.349	5.278	4.461	7.089	4.32	4.301	4.902	3.702	2.725	80.68	1.538	80.1325		35941	3.586	3.586	2.466	178.15	187.1	4.723	3.195	0	0.361	14.163	12.427	0	1	1	1	0	1	1	3.547	3.526	4.329	5.078	7.21	4.31	4.919	4.92	3.559	3.195	84.001	1.506	84.9401		35941	3.603	3.603	3.366	154.56	17.54	3.623	2.694	0		21.85	21.095	0	1	1	1	0	1	1	3.603	3.934	5.266	4.746	5.816	4.425	4.01	5.211	3.623	2.694	90.041	1.546	89.7579		35941	3.609	3.609	3.66	107.79	19.09	4.034	2.757	0		23.98	20.446	0	1	1	0	0	1	0	3.609	3.617	4.872	4.889	6.553	4.127	4.641	4.655	3.679	2.757	80.509	1.534	80.0635
35942	3.407	3.407	3.454	162.46	76.64	4.399	2.757	0		23.2	23.96	0	1	1	1	0	1	1	3.407	4.642	4.933	4.554	7.351	3.982	4.598	4.969	3.634	2.757	79.711	1.521	80.1369		35942	4.51	4.51	2.846	172.17	135.85	4.452	2.895	0	0.353	13.761	12.47	0	1	1	0	0	1	0	4.51	3.872	4.379	4.982	7.228	3.827	4.831	4.723	3.604	2.895	85.204	1.515	84.9284		35942	4.107	4.107	3.226	146.61	-41.95	3.503	2.921	0		21.283	23.614	0	1	1	0	0	1	0	4.107	3.985	5.616	4.612	5.481	4.047	4.017	5.5	3.503	2.921	90.901	1.57	89.7912		35942	3.493	3.493	2.569	164.72	79.31	4.495	2.832	0		22.592	19.549	0	1	1	1	0	1	1	3.493	3.478	5.147	4.595	6.169	4.419	4.677	5.021	3.758	2.832	79.496	1.539	80.0487
35943	3.601	3.601	3.182	151.57	52.75	4.154	2.888	0		24.167	23.567	0	1	1	1	0	1	1	3.601	5.064	4.976	4.478	7.257	3.899	4.336	5.141	3.841	2.888	80.199	1.556	80.1408		35943	3.78	3.78	2.841	173.33	143.64	4.614	3.054	0	0.349	14.85	13.043	0	1	1	1	0	1	1	3.78	3.791	3.97	4.98	7.753	3.934	4.877	4.108	3.547	3.054	85.265	1.524	84.944		35943	3.377	3.377	3.535	164.63	90.46	3.947	2.748	0		22.176	23.991	0	1	1	1	0	1	1	3.377	3.93	5.199	4.792	6.065	4.076	4.215	5.482	3.71	2.748	89.538	1.536	89.7906		35943	4.078	4.078	2.942	103.05	0	4.508	2.967	0		21.104	17.876	0	1	1	0	0	1	0	4.078	3.842	5.336	5.053	6.444	3.901	4.568	4.917	3.618	2.967	79.15	1.516	80.0056
35944	3.757	3.757	3.159	174.78	153.23	4.294	2.864	0		24.293	23.946	0	1	1	1	0	1	1	3.757	4.431	5.246	4.559	7.516	3.86	4.579	4.982	3.704	2.864	80.613	1.55	80.152		35944	3.558	3.558	3.182	148.51	41.75	4.645	2.991	0	0.337	13.874	12.928	0	1	1	1	0	1	1	3.558	3.711	3.999	5.622	7.267	4.644	4.919	4.68	3.687	2.991	85.292	1.53	84.9499		35944	3.611	3.611	3.003	164.53	116.56	3.448	2.911	0		21.124	22.133	0	1	1	1	0	1	1	3.611	4.088	5.23	4.363	6.574	4.272	3.732	5.003	3.173	2.911	89.789	1.54	89.7846		35944	3.804	3.804	2.715	103.99	-50	4.358	2.786	0		22.292	19.02	0	1	1	0	0	1	0	3.804	3.96	5.121	4.933	6.512	3.883	4.569	5.096	3.603	2.786	79.822	1.534	80.0022
35945	3.847	3.847	3.585	130.22	0	4.172	2.777	0		23.809	22.658	0	1	1	0	0	1	0	3.847	4.65	5.164	4.554	7.154	3.654	4.351	4.891	3.744	2.777	80.009	1.531	80.1399		35945	3.654	3.654	2.66	171.32	146.19	4.628	2.901	0	0.334	14.364	12.663	0	1	1	1	0	1	1	3.654	3.593	3.961	4.641	7.377	4.729	5.058	4.469	3.522	2.901	83.961	1.493	84.9269		35945	3.885	3.885	3.492	153.76	-6.19	3.453	2.942	0		22.224	22.408	0	1	1	0	0	1	0	3.885	3.973	5.14	4.407	6.231	4.375	4.196	5.521	3.375	2.942	88.66	1.515	89.7748		35945	3.591	3.591	3.406	151.76	54.68	4.013	2.743	0		21.643	19.796	0	1	1	1	0	1	1	3.591	3.727	4.668	4.608	6.148	4.541	4.607	5.127	3.485	2.743	79.609	1.515	79.9935
35946	3.427	3.427	3.529	148.23	53.44	4.285	2.947	0		23.11	23.216	0	1	1	1	0	1	1	3.427	4.446	5.085	4.184	7.206	4.194	4.682	5.044	3.625	2.947	80.006	1.546	80.1302		35946	3.796	3.796	2.601	172.35	137.12	4.537	3.038	0	0.338	13.662	12.481	0	1	1	1	0	1	1	3.796	3.933	4.47	5.223	7.423	3.793	4.931	4.302	3.483	3.038	85.146	1.526	84.9188		35946	3.499	3.499	3.319	164.27	126.49	3.708	2.752	0		23.351	20.901	0	1	1	1	0	1	1	3.499	4.005	5.181	4.062	5.791	4.29	3.911	5.231	3.581	2.752	89.526	1.533	89.7738		35946	3.805	3.805	3.336	166.75	108.77	4.148	2.841	0		23.802	20.633	0	1	1	0	0	1	0	3.805	3.771	4.799	4.6	5.958	4.838	4.386	5.203	3.533	2.841	79.983	1.546	80.0021
35947	3.126	3.126	3.514	162.4	154.43	4.256	3.032	0		23.202	22.695	0	1	1	1	1	1	1	3.126	4.353	5.305	4.107	7.105	4.315	4.424	5.176	3.648	3.032	80.013	1.564	80.1202		35947	3.846	3.846	2.934	165.63	103.13	5.039	2.877	0	0.352	14.501	12.859	0	1	1	0	0	1	0	3.846	4.06	4.864	4.915	7.365	3.921	4.996	4.198	3.645	2.877	85.25	1.534	84.9188		35947	3.727	3.727	3.659	166.49	64.71	3.611	2.758	0		25.379	23.534	0	1	1	1	0	1	1	3.727	3.885	5.443	4.288	5.731	4.414	4.056	5.236	3.5	2.758	90.545	1.575	89.7839		35947	3.45	3.45	3.622	152.65	73.22	4.259	2.889	0		21.952	19.923	0	1	1	1	0	1	1	3.45	4.145	5.27	4.542	6.335	4.042	4.677	5.243	3.759	2.889	79.889	1.532	80.0002
35948	3.677	3.677	3.4	154.38	59.15	4.024	2.913	0		23.26	20.894	0	1	1	1	0	1	1	3.677	4.018	5.188	4.745	7.016	4.118	4.692	4.838	3.979	2.913	79.618	1.534	80.108		35948	3.656	3.656	2.89	168.32	130.98	4.725	3.321	0	0.344	13.744	13.12	0	1	1	1	0	1	1	3.656	3.852	4.465	5.636	7.467	4.062	4.824	4.795	3.764	3.321	85.321	1.532	84.9216		35948	3.872	3.872	2.987	158.91	19.57	3.512	2.909	0		25.245	22.413	0	1	1	0	0	1	0	3.872	4.272	4.957	4.44	6.518	4.259	3.519	5.232	3.507	2.909	90.786	1.565	89.8221		35948	3.364	3.364	3.326	161.84	127.81	4.508	2.767	0		22.508	21.249	0	1	1	1	0	1	1	3.364	3.898	4.722	4.93	6.386	4.502	4.519	5.013	3.471	2.767	79.478	1.526	79.9795
35949	3.602	3.602	3.517	160.89	99.26	4.416	2.718	0		23.469	22.167	0	1	1	1	0	1	1	3.602	4.197	5.155	4.864	6.617	4.069	4.548	5.017	3.762	2.718	80.684	1.546	80.1059		35949	4.515	4.515	2.607	173.52	142.58	4.792	2.86	0	0.348	14.187	12.858	0	1	1	0	0	1	0	4.515	3.803	4.496	5.684	7.838	4.102	5.035	4.343	3.893	2.86	84.817	1.511	84.9218		35949	3.423	3.423	3.48	163.2	78.74	3.648	2.705	0		25.102	22.631	0	1	1	1	0	1	1	3.423	4.258	5.311	4.099	6.6	4.339	4.269	5.406	3.49	2.705	90.146	1.548	89.8393		35949	3.817	3.817	3.646	103.8	0	4.421	2.806	0		22.508	20.831	0	1	1	0	0	1	0	3.817	3.597	5.051	5.002	6.491	3.783	4.773	4.85	4.119	2.806	79.854	1.55	79.994
35950	3.584	3.584	3.533	166.19	127.56	4.57	2.712	0		22.98	22.022	0	1	1	1	0	1	1	3.584	4.453	4.994	4.568	7.075	4.172	4.354	5.06	4.062	2.712	80.081	1.547	80.1095		35950	3.72	3.72	2.617	174.15	153.79	4.627	3.075	0	0.343	14.008	12.808	0	1	1	1	0	1	1	3.72	3.588	4.347	4.957	7.468	4.153	5.064	4.597	3.496	3.075	85.281	1.527	84.9461		35950	3.658	3.658	3.415	163.2	55.22	3.688	2.817	0		23.886	21.34	0	1	1	1	0	1	1	3.658	4.006	5.027	4.575	5.865	4.255	4.107	5.509	3.522	2.817	90.244	1.547	89.8495		35950	3.485	3.485	2.943	147.08	-8.16	4.295	2.917	0		22.365	22.831	0	1	1	1	0	1	1	3.485	3.598	5.243	4.708	6.766	4.251	4.619	4.928	3.454	2.917	80.831	1.561	80.0238
35951	3.738	3.738	2.989	170.27	132.56	3.661	2.854	0		22.794	21.609	0	1	1	1	0	1	1	3.738	4.482	5.141	4.593	7.234	3.649	4.471	4.911	3.661	2.854	80.083	1.534	80.1084		35951	3.755	3.755	2.479	164.82	103.63	4.28	3.412	0	0.352	13.968	12.918	0	1	1	1	0	1	1	3.755	3.333	4.02	4.665	7.719	4.421	4.704	4.317	3.429	3.412	84.563	1.516	84.9489		35951	3.619	3.619	3.473	164.57	65.94	3.758	2.86	0		23.9	21.34	0	1	1	1	0	1	1	3.619	3.673	5.257	4.739	6.473	4.232	4.18	5.197	3.6	2.86	89.575	1.54	89.8325		35951	3.848	3.848	3.42	131.86	-50	4.376	2.949	0		22.268	21.017	0	1	1	0	0	1	0	3.848	4.064	5.222	4.965	6.897	4.043	4.508	5.046	3.535	2.949	79.814	1.535	80.0163
35952	3.819	3.819	3.563	168.95	119.75	4.971	2.706	0		23.804	22.412	0	1	1	0	0	1	0	3.819	4.606	5.203	4.544	6.89	4.155	4.513	5.115	3.877	2.706	79.569	1.51	80.0899		35952	3.675	3.675	2.969	176.26	168.77	4.491	3.266	0	0.368	14.526	13.272	0	1	1	1	0	1	1	3.675	3.528	4.397	5.015	7.807	4.065	4.827	4.447	3.39	3.266	84.379	1.503	84.9396		35952	3.553	3.553	3.325	169.47	97	3.65	2.914	0		23.732	22.12	0	1	1	1	0	1	1	3.553	4.191	5.465	4.52	6.063	4.46	3.744	4.825	3.544	2.914	88.75	1.522	89.8028		35952	3.617	3.617	2.954	105.79	18.26	4.618	2.855	0		22.165	20.465	0	1	1	0	0	1	0	3.617	3.935	5.266	4.51	6.693	4.36	4.727	4.89	3.698	2.855	79.8	1.538	80.0133
35953	3.974	3.974	3.361	162.46	37.3	4.163	2.789	0		22.299	20.542	0	1	1	0	0	1	0	3.974	4.611	5.107	4.474	7.208	3.633	4.244	5.295	3.985	2.789	79.425	1.522	80.0909		35953	3.545	3.545	3.442	170.1	151.01	4.712	2.951	0	0.349	14.188	12.723	0	1	1	1	0	1	1	3.545	3.39	4.426	4.53	7.162	4.365	4.905	4.596	3.748	2.951	84.2	1.498	84.9399		35953	4.062	4.062	3.543	156.16	5.82	3.633	2.903	0		22.863	20.035	0	1	1	0	0	1	0	4.062	3.997	5.329	4.192	5.847	4.401	4.18	5.353	3.621	2.903	89.481	1.547	89.7839		35953	3.49	3.49	3.001	142.26	-19.04	4.505	2.898	0		22.371	21.309	0	1	1	0	0	1	0	3.49	3.817	4.959	4.814	6.235	4.12	4.758	4.988	3.656	2.898	80.326	1.555	80.0045
35954	3.612	3.612	3.645	160.65	47.12	3.47	2.917	0		22.8	20.335	0	1	1	1	0	1	1	3.612	4.171	5.253	4.693	7.139	3.933	4.596	5.076	3.47	2.917	79.787	1.533	80.0852		35954	3.839	3.839	3.079	167.34	111.71	4.54	2.882	0	0.384	13.942	12.515	0	1	1	0	0	1	0	3.839	4.014	3.944	5.026	7.393	4.186	5.029	4.263	3.582	2.882	85.079	1.522	84.9381		35954	3.528	3.528	3.458	154.92	76.82	4.047	2.841	0		22.614	21.402	0	1	1	1	0	1	1	3.528	4.192	5.298	4.47	6.214	4.225	4.078	5.296	3.601	2.841	89.429	1.539	89.7893		35954	3.544	3.544	3.034	131.94	25.61	4.435	2.915	0		22.627	20.694	0	1	1	0	0	1	0	3.544	3.785	4.942	4.705	6.353	4.38	4.84	4.887	3.796	2.915	79.84	1.53	80.0123
35955	3.747	3.747	3.337	161.86	89.65	4.694	2.846	0		21.79	19.48	0	1	1	1	0	1	1	3.747	4.574	5.087	4.347	7.269	3.889	4.314	5.094	4.309	2.846	79.982	1.536	80.081		35955	3.663	3.663	2.749	160.59	91.72	4.643	2.96	0	0.357	14.54	13.239	0	1	1	1	0	1	1	3.663	3.732	4.307	4.376	7.445	4.184	4.901	4.545	3.673	2.96	84.999	1.519	84.9258		35955	3.523	3.523	3.423	164.2	123.71	3.82	2.738	0		21.019	18.325	0	1	1	1	0	1	1	3.523	3.931	5.249	4.448	5.813	4.362	3.941	5.07	3.621	2.738	89.454	1.535	89.7855		35955	3.24	3.24	3.502	160.59	133.99	4.56	2.826	0		21.731	21.748	0	1	1	1	0	1	1	3.24	4.077	5.02	4.682	6.581	4.491	4.928	4.989	3.797	2.826	80.475	1.545	80.0126
35956	4.04	4.04	2.903	151.68	33.42	4.307	2.895	0		21.332	19.6	0	1	1	0	0	1	0	4.04	4.459	5.485	4.616	7.251	3.835	4.603	5.183	4.001	2.895	79.231	1.506	80.0647		35956	4.192	4.192	2.694	171.11	130.53	4.773	2.776	0	0.343	14.218	12.457	0	1	1	0	0	1	0	4.192	3.608	4.815	5.002	7.367	3.968	4.926	4.132	3.693	2.776	83.825	1.497	84.9076		35956	3.581	3.581	3.391	169.08	92.29	3.248	2.896	0		21.189	18.426	0	1	1	1	0	1	1	3.581	4.068	5.629	4.636	6.109	4.036	4.306	5.454	3.248	2.896	89.941	1.548	89.7865		35956	4.288	4.288	3.223	118.23	-50	4.247	2.85	0		22.674	22.104	0	1	1	0	0	1	0	4.288	4.01	5.57	5.082	6.543	3.688	4.603	4.951	3.531	2.85	79.991	1.541	80.0191
35957	3.687	3.687	3.78	163.56	104.09	4.611	2.871	0		22.516	20.771	0	1	1	1	0	1	1	3.687	4.153	5.348	4.564	6.992	4.208	4.786	5.242	4.163	2.871	80.991	1.562	80.0705		35957	3.955	3.955	2.775	174.43	147.14	4.786	3.05	0	0.35	13.663	12.378	0	1	1	0	0	1	0	3.955	4.341	4.891	5.023	7.026	3.981	4.991	4.598	3.547	3.05	84.774	1.513	84.8969		35957	3.367	3.367	3.574	159.86	67.59	3.671	2.769	0		22.08	19.706	0	1	1	1	0	1	1	3.367	3.956	5.289	4.095	6.46	4.673	4.159	5.157	3.614	2.769	90.27	1.556	89.7976		35957	3.683	3.683	3.257	117.63	11.68	4.529	2.798	0		21.593	20.861	0	1	1	0	0	1	0	3.683	4.064	5.016	4.53	6.285	4.166	4.77	4.895	3.424	2.798	79.403	1.527	80.01
35958	3.866	3.866	3.132	135.84	0	4.359	3.01	0		21.715	20.083	0	1	1	0	0	1	0	3.866	4.434	5.255	4.864	7.271	3.768	4.366	5.324	3.701	3.01	81.057	1.551	80.0825		35958	3.577	3.577	3.071	168.69	140.77	4.474	2.828	0	0.347	14.042	12.933	0	1	1	1	0	1	1	3.577	3.435	4.802	4.545	7.178	3.945	4.968	4.637	3.657	2.828	84.314	1.511	84.8886		35958	3.547	3.547	3.239	147.61	-11.65	3.37	2.738	0		22.692	19.71	0	1	1	1	0	1	1	3.547	4.194	5.189	4.319	6.314	4.228	3.723	4.857	3.37	2.738	89.241	1.536	89.7743		35958	4.188	4.188	3.203	121.03	0	4.272	2.861	0		21.328	21.42	0	1	1	0	0	1	0	4.188	4.349	5.042	4.773	6.886	3.879	4.513	5.051	3.832	2.861	80.139	1.554	80.0013
35959	3.536	3.536	3.165	170.92	106.02	3.917	2.785	0		22.253	19.897	0	1	1	1	0	1	1	3.536	4.828	5.103	4.458	7.178	3.956	4.236	4.828	3.624	2.785	80.309	1.538	80.0886		35959	4.355	4.355	2.843	160.09	75.47	5.025	2.983	0	0.348	14.558	13.024	0	1	1	0	0	1	0	4.228	3.766	4.885	5.365	7.25	4.066	5.095	4.67	3.509	2.983	85.08	1.531	84.8803		35959	3.887	3.887	3.407	163.86	44.32	4.075	2.846	0		23.713	21.1	0	1	1	0	0	1	0	3.887	4.039	5.276	4.231	6.845	4.238	3.803	5.306	3.616	2.846	89.841	1.554	89.777		35959	3.594	3.594	3.224	137.97	-29.4	4.663	3.036	0		22.065	19.419	0	1	1	0	0	1	0	3.594	3.493	5.295	4.957	6.105	4.136	4.637	4.945	3.862	3.036	79.703	1.536	80.0014
35960	4.004	4.004	2.955	154.21	46.04	4.666	2.698	0		21.829	19.925	0	1	1	0	0	1	0	4.004	4.31	5.32	4.791	7.192	3.65	4.614	5.098	4.007	2.698	79.582	1.534	80.0719		35960	3.963	3.963	2.582	174.3	146.5	4.587	2.978	0	0.341	14.217	12.99	0	1	1	0	0	1	0	3.963	3.754	4.377	4.631	7.358	4.326	4.756	4.484	3.724	2.978	83.936	1.497	84.85		35960	3.489	3.489	3.4	161.4	63.14	3.323	2.736	0		21.459	18.344	0	1	1	1	0	1	1	3.489	4.126	5.278	4.501	6.029	4.404	4.117	5.298	3.144	2.736	90.85	1.565	89.8135		35960	3.589	3.589	3.23	140.83	-28.86	3.784	2.777	0		21.817	19.527	0	1	1	0	0	1	0	3.589	3.943	4.862	4.673	6.533	4.303	4.719	4.728	3.625	2.777	79.246	1.524	79.9737
35961	3.607	3.607	3.036	166.77	128.21	4.371	2.855	0		21.489	20.603	0	1	1	1	0	1	1	3.607	4.097	5.144	4.295	6.794	3.705	4.544	4.997	4.098	2.855	80.438	1.552	80.0781		35961	3.863	3.863	2.606	173.4	141.99	4.563	3.017	0	0.339	14.192	12.707	0	1	1	0	0	1	0	3.863	3.647	4.231	5.083	7.411	4.109	5.212	4.339	3.508	3.017	85.399	1.536	84.8696		35961	3.618	3.618	3.163	159.47	40.52	3.838	2.743	0		21.226	18.375	0	1	1	1	0	1	1	3.618	3.917	5.063	4.445	6.226	4.246	3.9	5.388	3.753	2.743	88.989	1.526	89.7923		35961	3.472	3.472	2.921	137.23	-17.16	4.32	2.902	0		19.975	21.178	0	1	1	0	0	1	0	3.472	3.721	5.159	4.877	6.787	4.35	4.518	5.056	3.619	2.902	80.041	1.543	79.9727
35962	3.989	3.989	3.741	164.92	99.58	4.667	2.718	0		20.949	20.109	0	1	1	0	0	1	0	3.989	4.46	5.378	4.343	6.897	4.201	4.536	5.037	4.235	2.718	79.959	1.527	80.0632		35962	3.45	3.45	2.668	163.12	125.62	4.47	2.982	0	0.345	13.999	13.11	0	1	1	1	0	1	1	3.45	3.638	3.976	4.53	8.073	4.501	4.904	4.531	3.636	2.982	85.368	1.531	84.896		35962	3.814	3.814	3.41	158.68	68.42	3.627	2.94	0		21.441	18.34	0	1	1	0	0	1	0	3.814	4.202	5.333	4.503	5.819	4.093	4.16	5.567	3.627	2.94	90.244	1.554	89.7969		35962	3.752	3.752	3.758	145.29	-43.71	4.335	2.81	0		21.754	20.099	0	1	1	1	0	1	1	3.752	3.784	5.093	5.091	6.252	3.953	4.509	5.021	3.47	2.81	79.399	1.538	79.956
35963	4.139	4.139	2.718	117.67	0	4.135	3.115	0		22.152	19.717	0	1	1	0	0	1	0	4.139	4.935	5.473	4.601	7.699	4.265	4.537	5.004	3.735	3.115	79.727	1.538	80.0487		35963	4.125	4.125	2.915	171.14	130.71	4.466	2.887	0	0.352	14.346	13.028	0	1	1	0	0	1	0	4.125	3.888	4.361	4.889	7.308	4.009	4.967	4.811	3.434	2.887	83.897	1.49	84.8897		35963	3.705	3.705	3.668	163.97	54.36	3.687	2.777	0		21.962	18.658	0	1	1	1	0	1	1	3.705	4.139	5.02	4.344	5.997	4.358	4.146	5.277	3.603	2.777	89.602	1.531	89.7813		35963	3.628	3.628	3.864	158.66	85.5	4.593	2.836	0		20.769	21.64	0	1	1	1	0	1	1	3.628	3.944	5.104	4.724	6.379	4.351	4.454	5.045	3.745	2.836	79.622	1.532	79.943
35964	3.613	3.613	3.307	170.18	144.58	4.307	3.221	0		21.189	20.963	0	1	1	1	0	1	1	3.613	4.488	5.369	4.038	7.404	4.089	4.679	4.784	3.794	3.221	79.14	1.506	80.006		35964	3.74	3.74	2.386	163.72	99.56	4.52	2.943	0	0.353	14.163	13.171	0	1	1	1	0	1	1	3.74	3.628	4.08	5.212	7.876	4.177	4.942	4.541	3.483	2.943	84.8	1.524	84.8814		35964	3.857	3.857	3.457	155.38	1.91	3.586	2.67	0		23.006	19.845	0	1	1	0	0	1	0	3.857	3.846	5.235	4.588	5.516	4.321	4.173	5.406	3.532	2.67	89.531	1.548	89.7794		35964	3.385	3.385	3.32	159.37	113.3	4.573	2.742	0		20.638	21.998	0	1	1	1	0	1	1	3.385	3.671	4.663	4.302	6.185	4.713	4.72	5.366	3.697	2.742	80.806	1.56	79.9454
35965	3.548	3.548	3.239	135.83	25.24	4.142	2.886	0		19.826	19.269	0	1	1	0	0	1	0	3.548	4.423	5.07	4.16	7.212	3.943	4.509	5.074	4.002	2.886	80.384	1.547	80.0119		35965	3.902	3.902	2.619	168.68	118.38	4.414	3.121	0	0.363	13.732	12.728	0	1	1	0	0	1	0	3.902	3.829	4.668	5.371	7.47	3.826	4.853	4.205	3.443	3.121	85.003	1.528	84.8972		35965	3.636	3.636	3.364	165.08	66.81	3.546	3.084	0		21.207	18.007	0	1	1	1	0	1	1	3.636	4.141	5.245	4.745	6.871	4.343	4.085	5.296	3.529	3.084	90.36	1.55	89.7956		35965	3.625	3.625	3.438	138.71	17.45	4.563	2.944	0		19.386	21.977	0	1	1	0	0	1	0	3.625	3.48	5.217	4.526	6.322	4.59	4.897	5.22	3.514	2.944	79.753	1.539	79.9264
35966	3.735	3.735	3.192	166.35	113.27	4.346	2.844	0		19.484	16.969	0	1	1	1	0	1	1	3.735	4.562	5.06	4.941	7.217	3.783	4.398	4.681	4.031	2.844	79.372	1.521	79.9975		35966	3.829	3.829	2.597	160.79	78.96	4.895	2.874	0	0.346	14.535	13.226	0	1	1	0	0	1	0	3.728	3.582	4.613	5.149	7.472	4.463	5.034	4.484	3.64	2.874	84.5	1.509	84.8839		35966	3.695	3.695	2.933	152.31	47.04	3.67	2.782	0		21.843	18.909	0	1	1	1	0	1	1	3.695	4.302	5.06	4.309	6.584	4.105	3.598	4.918	3.545	2.782	89.157	1.53	89.7844		35966	4.22	4.22	2.94	111.28	0	4.438	2.998	0		18.711	20.917	0	1	1	0	0	1	0	4.22	4.029	5.309	4.885	6.896	4.218	4.535	5.02	3.79	2.998	80.384	1.55	79.946
35967	3.901	3.901	2.679	150.06	25.29	4.175	2.815	0		21.789	19.218	0	1	1	0	0	1	0	3.901	4.132	5.346	4.915	7.236	3.625	4.523	4.879	3.829	2.815	80.872	1.551	80.0306		35967	3.973	3.973	2.948	172.35	136.73	4.548	2.785	0	0.348	13.435	12.095	0	1	1	0	0	1	0	3.973	3.945	4.373	4.782	7.078	3.864	5.031	4.604	3.497	2.785	85.075	1.519	84.8971		35967	3.803	3.803	2.978	162.82	39.12	3.483	2.783	0		24.598	21.459	0	1	1	0	0	1	0	3.803	4.185	4.979	4.856	6.105	4.401	3.65	4.728	3.388	2.783	88.499	1.508	89.7696		35967	3.9	3.9	3.546	136.35	-50	4.205	2.761	0		18.945	21.245	0	1	1	0	0	1	0	3.9	3.754	5.094	4.999	6.506	4.006	4.471	4.651	3.816	2.761	79.897	1.539	79.9257
35968	3.407	3.407	3.806	144.08	39.31	3.919	2.616	0		20.22	16.89	0	1	1	0	0	1	0	3.407	4.387	5.108	4.369	6.831	4.633	4.585	4.914	3.707	2.616	80.117	1.537	80.0295		35968	3.941	3.941	2.556	154.04	45.18	4.048	2.972	0	0.329	14.33	13.035	0	1	1	0	0	1	0	3.941	3.595	4.294	5.145	7.284	4.65	4.941	4.349	3.43	2.972	84.367	1.516	84.868		35968	3.482	3.482	3.051	167.05	141.99	3.703	2.816	0		24.04	21.357	0	1	1	1	0	1	1	3.482	3.956	5.021	4.265	6.409	4.285	3.691	5.052	3.439	2.816	90.17	1.558	89.7492		35968	3.559	3.559	2.932	123.74	24.12	4.52	2.863	0		21.016	20.287	0	1	1	0	0	1	0	3.559	3.665	5.188	4.581	6.806	4.492	4.666	4.796	3.823	2.863	79.548	1.525	79.9156
35969	3.539	3.539	3.505	163.72	69.67	4.043	3.008	0		20.489	17.632	0	1	1	1	0	1	1	3.539	4.375	5.118	4.61	7.362	4.14	4.424	5.134	3.739	3.008	80.722	1.55	80.0492		35969	4.007	4.007	2.533	165.56	102.8	4.544	2.811	0	0.351	14.123	12.896	0	1	1	0	0	1	0	4.007	3.59	4.576	4.965	7.082	3.832	4.956	4.629	3.553	2.811	84.875	1.524	84.8931		35969	3.751	3.751	3.165	164.4	51.88	3.544	2.826	0		24.96	21.712	0	1	1	1	0	1	1	3.751	4.401	5.185	4.594	6.401	4.231	3.753	5.21	3.318	2.826	90.125	1.556	89.7701		35969	3.649	3.649	2.784	112.19	-34.91	4.158	2.83	0		20.598	21.545	0	1	1	0	0	1	0	3.649	4.229	4.968	5.132	6.356	3.992	4.686	5.181	3.802	2.83	80.389	1.552	79.9248
35970	3.929	3.929	3.641	168.83	119.15	4.429	2.682	0		19.972	18.007	0	1	1	0	0	1	0	3.929	4.396	5.16	4.338	6.969	4.24	4.689	5.149	3.981	2.682	79.93	1.539	80.0527		35970	3.402	3.402	3.296	170.46	167.08	4.51	2.985	0	0.355	14.355	13.107	0	1	1	1	0	1	1	3.402	3.532	4.008	4.823	7.22	4.176	4.937	4.511	3.602	2.985	84.924	1.523	84.8874		35970	3.559	3.559	2.982	155.61	27.14	3.591	2.837	0		23.69	20.955	0	1	1	1	0	1	1	3.559	4.215	5.081	4.232	6.165	4.324	3.725	5.827	3.591	2.837	90.174	1.551	89.7743		35970	3.585	3.585	2.579	115.61	21.52	4.084	2.832	0		20.265	21.407	0	1	1	0	0	1	0	3.585	3.982	4.829	4.452	6.304	4.268	4.492	5.179	3.705	2.832	80.151	1.544	79.9319
35971	3.515	3.515	3.011	152	63.49	4.702	2.788	0		19.904	19.173	0	1	1	1	0	1	1	3.515	3.731	4.989	3.977	6.72	4.358	4.815	5.031	4.141	2.788	81.04	1.572	80.0701		35971	3.871	3.871	3.056	156.23	56.13	4.786	2.909	0	0.358	14.139	12.917	0	1	1	0	0	1	0	3.871	4.322	4.271	4.857	7.616	4.638	4.894	4.276	3.436	2.909	85.189	1.518	84.9018		35971	3.949	3.949	3.419	164.97	49.85	3.664	2.73	0		24.301	21.391	0	1	1	0	0	1	0	3.949	3.836	5.041	4.684	6.147	4.276	3.981	5.281	3.594	2.73	89.51	1.539	89.7709		35971	3.681	3.681	3.115	138.62	11.88	4.595	2.939	0		22.208	19.73	0	1	1	0	0	1	0	3.681	3.978	5.098	4.72	6.364	4.364	4.886	5.148	3.635	2.939	80.478	1.546	79.9373
35972	3.768	3.768	2.993	135.74	3.15	4.287	2.741	0		19.482	18.884	0	1	1	0	0	1	0	3.768	4.739	5.381	4.532	7.21	3.967	4.176	5.249	3.661	2.741	80.401	1.539	80.0875		35972	3.39	3.39	2.494	162.5	128.46	4.507	3.055	0	0.358	13.554	12.369	0	1	1	1	0	1	1	3.39	3.616	4.339	4.736	7.171	4.55	5.14	4.877	3.405	3.055	83.539	1.496	84.8781		35972	3.6	3.6	3.341	154.54	17.72	3.712	2.854	0		24.361	21.482	0	1	1	1	0	1	1	3.6	4.251	5.164	4.122	6.735	4.174	4.022	5.073	3.601	2.854	89.02	1.532	89.7506		35972	3.624	3.624	3.313	125.09	17.65	4.14	2.995	0		19.845	17.582	0	1	1	0	0	1	0	3.624	3.931	4.957	4.87	6.702	4.375	4.553	5.132	3.67	2.995	79.699	1.527	79.9252
35973	3.658	3.658	3.497	149.64	37.35	3.873	2.788	0		21.052	19.968	0	1	1	1	0	1	1	3.658	4.053	5.485	4.404	7.142	4.236	4.32	5.211	3.835	2.788	80.166	1.547	80.0647		35973	3.739	3.739	2.764	165.05	106.42	4.511	2.864	0	0.345	14.11	12.984	0	1	1	1	0	1	1	3.739	3.957	4.021	4.943	7.369	4.182	4.93	4.363	3.576	2.864	84.837	1.52	84.8723		35973	4.043	4.043	3.426	159.29	21.43	3.98	2.847	0		23.174	20.394	0	1	1	0	0	1	0	4.043	4.339	5.42	4.789	6.614	4.393	4.124	5.302	3.452	2.847	89.75	1.55	89.7336		35973	3.382	3.382	3.101	123.22	41.79	4.203	2.831	0		20.862	17.955	0	1	1	0	0	1	0	3.382	3.848	4.758	4.681	6.806	3.777	4.924	4.891	3.593	2.831	79.903	1.541	79.9239
35974	3.354	3.354	2.896	168.22	160.72	4.285	2.814	0		20.655	19.825	0	1	1	1	0	1	1	3.354	4.527	5.142	4.644	7.118	4.381	4.478	5.093	3.781	2.814	80.381	1.539	80.0713		35974	3.843	3.843	2.571	173.76	143.82	4.71	2.767	0	0.365	14.237	12.693	0	1	1	0	0	1	0	3.843	3.632	4.388	4.81	7.353	4.036	5.062	4.554	3.499	2.767	85.307	1.529	84.8478		35974	3.48	3.48	3.41	168.44	149.14	3.455	2.722	0		24.076	21.031	0	1	1	1	0	1	1	3.48	4.262	5.017	4.242	6.339	4.213	4.02	5.376	3.285	2.722	89.749	1.542	89.7466		35974	3.73	3.73	3.098	134.68	6.97	4.183	2.742	0		19.609	16.596	0	1	1	0	0	1	0	3.72	3.829	4.777	4.867	6.526	4.37	4.492	4.818	3.693	2.742	80.512	1.544	79.9369
35975	3.454	3.454	3.321	171.04	114.84	3.89	2.819	0		22.292	19.84	0	1	1	1	0	1	1	3.454	4.786	5	4.584	7.254	3.794	4.333	5.02	3.628	2.819	79.959	1.53	80.0806		35975	3.675	3.675	2.876	176.75	171.32	4.55	2.934	0	0.353	13.934	12.633	0	1	1	1	0	1	1	3.675	3.486	4.085	5.278	7.51	4.083	4.987	4.358	3.75	2.934	85.219	1.536	84.8606		35975	4.025	4.025	3.201	150.9	-20.49	3.788	2.995	0		24.669	22.359	0	1	1	0	0	1	0	4.025	4.198	5.252	4.589	6.835	4.44	3.73	5.031	3.544	2.995	90.914	1.572	89.7803		35975	3.545	3.545	3.068	157.1	85.95	4.538	2.889	0		21.828	18.55	0	1	1	1	0	1	1	3.545	3.927	5	4.604	6.777	4.256	4.746	4.842	3.698	2.889	80.591	1.544	79.9553
35976	3.491	3.491	3.503	167.94	145.63	4.677	2.747	0		21.524	19.702	0	1	1	1	0	1	1	3.491	4.619	5.074	3.948	6.867	3.897	4.395	5.05	3.861	2.747	79.673	1.513	80.0688		35976	3.893	3.893	2.884	168.81	119.06	4.897	2.929	0	0.358	14.105	12.814	0	1	1	0	0	1	0	3.893	3.583	4.479	4.79	7.323	3.959	5.06	4.479	3.789	2.929	84.333	1.508	84.8556		35976	3.725	3.725	3.154	165.17	58.32	3.215	2.873	0		25.615	23.336	0	1	1	1	0	1	1	3.725	4.09	5.361	4.401	6.424	4.158	3.697	5.696	3.115	2.873	90.515	1.557	89.7893		35976	3.775	3.775	3.121	108.87	2.54	4.428	2.896	0		22.186	18.899	0	1	1	0	0	1	0	3.775	3.527	5.079	4.964	6.782	3.872	4.497	4.829	3.897	2.896	80.407	1.56	79.9618
35977	3.692	3.692	3.676	167.08	121.19	4.369	2.84	0		21.72	19.886	0	1	1	1	0	1	1	3.692	4.152	5.37	4.909	6.733	4	4.47	5.008	3.975	2.84	80.477	1.551	80.0737		35977	4.005	4.005	2.812	174.66	148.28	4.717	3.056	0	0.386	14.117	12.887	0	1	1	0	0	1	0	4.005	3.626	4.377	5.32	7.533	3.506	4.853	4.253	3.708	3.056	84.833	1.524	84.8552		35977	3.917	3.917	3.332	157.04	60.22	3.353	2.773	0		26.268	23.582	0	1	1	0	0	1	0	3.917	4.031	5.202	4.542	6.201	4.338	3.928	5.217	3.353	2.773	88.777	1.517	89.7704		35977	3.764	3.764	2.884	105.74	-46.37	3.866	3.019	0		19.923	16.502	0	1	1	0	0	1	0	3.764	3.946	4.885	4.899	6.336	3.899	4.622	4.946	3.766	3.019	80.4	1.548	79.9749
35978	3.277	3.277	3.979	173.19	193.26	4.316	2.72	0		22.122	20.11	0	1	1	1	0	1	1	3.277	4.157	4.941	4.761	7.127	4.273	4.513	4.811	3.586	2.72	80.49	1.558	80.0753		35978	3.816	3.816	2.737	161.95	84.77	4.76	2.927	0	0.367	13.706	12.417	0	1	1	0	0	1	0	3.816	3.667	4.283	5.254	7.121	4.135	4.996	4.935	3.819	2.927	84.272	1.501	84.8441		35978	3.674	3.674	3.454	157.25	73.82	3.777	2.741	0		24.223	21.525	0	1	1	1	0	1	1	3.674	4.104	5.114	4.048	6.117	4.366	4.162	5.474	3.328	2.741	89.621	1.539	89.7522		35978	3.54	3.54	3.459	152.03	11.15	3.815	2.876	0		20.392	17.254	0	1	1	1	0	1	1	3.54	3.79	4.901	4.753	6.507	4.452	4.836	4.785	3.565	2.876	79.545	1.52	79.9695
35979	3.492	3.492	3.461	170.49	158.25	4.845	2.88	0		22.509	21.011	0	1	1	1	0	1	1	3.492	4.434	5.139	4.49	7.088	4.019	4.712	5.26	4.07	2.88	79.478	1.515	80.0686		35979	3.953	3.953	2.624	157.07	60.36	4.52	3.241	0	0.387	14.681	12.868	0	1	1	0	0	1	0	3.953	3.394	4.812	4.944	7.325	4.112	5.033	4.384	3.74	3.241	86.119	1.546	84.8645		35979	3.572	3.572	3.612	159.09	93.22	3.586	2.734	0		23.631	21.047	0	1	1	1	0	1	1	3.572	3.787	5.39	4.605	6.164	4.386	4.169	5.807	3.586	2.734	89.374	1.539	89.7225		35979	3.665	3.665	2.676	122.79	13.52	4.147	2.946	0		21.281	17.906	0	1	1	0	0	1	0	3.665	4.152	5.094	4.631	6.262	4.24	4.582	5.024	3.695	2.946	80.56	1.542	79.9801
35980	3.832	3.832	3.16	157.31	61.53	4.302	2.942	0		22.656	20.889	0	1	1	0	0	1	0	3.832	4.071	4.971	4.413	7.077	3.924	4.337	4.974	3.712	2.942	80.129	1.54	80.0909		35980	3.686	3.686	2.87	171.45	143.69	4.281	3.043	0	0.359	14.274	13.29	0	1	1	1	0	1	1	3.686	4.034	4.18	4.866	7.271	3.775	4.913	4.325	3.365	3.043	84.225	1.508	84.8698		35980	3.484	3.484	3.228	160.42	58.68	3.641	2.85	0		24.453	22.518	0	1	1	1	0	1	1	3.484	4.032	5.097	4.691	6.394	4.17	3.895	4.779	3.495	2.85	90.446	1.552	89.7458		35980	3.176	3.176	3.101	152.63	100.54	4.12	2.855	0		21.895	18.434	0	1	1	1	0	1	1	3.176	3.694	4.827	4.629	6.362	4.522	4.599	4.941	3.674	2.855	80.467	1.546	79.9901
35981	3.396	3.396	3.469	148.53	58.05	4.021	2.93	0		22.181	21.622	0	1	1	1	0	1	1	3.396	4.384	5.26	4.53	7.109	4.215	4.449	4.912	4.021	2.93	79.264	1.519	80.066		35981	3.933	3.933	2.71	175.77	153.83	4.42	3.011	0	0.369	14.372	13.49	0	1	1	0	0	1	0	3.933	3.986	4.32	5.293	7.521	4.049	4.977	4.51	3.429	3.011	85.195	1.531	84.8817		35981	3.908	3.908	2.938	151.81	-15.93	3.658	2.785	0		25.122	23.563	0	1	1	0	0	1	0	3.908	4.422	5.114	4.249	6.429	4.722	3.555	5.162	3.49	2.785	90.386	1.553	89.7644		35981	3.351	3.351	3.433	162.62	132.99	4.567	2.97	0		21.265	17.972	0	1	1	1	0	1	1	3.351	3.578	4.652	4.736	6.744	4.498	4.596	4.824	3.925	2.97	80.101	1.544	80.0084
35982	3.634	3.634	3.789	150.56	44.43	4.569	2.686	0		22.894	21.741	0	1	1	1	0	1	1	3.634	4.164	5.228	4.954	7.325	3.885	4.61	4.926	3.99	2.686	80.494	1.555	80.0631		35982	4.135	4.135	2.607	169.51	122.57	4.768	2.74	0	0.368	13.74	12.321	0	1	1	0	0	1	0	4.135	3.599	4.565	5.7	7.224	3.986	4.875	4.366	3.925	2.74	85.594	1.544	84.8945		35982	3.619	3.619	2.967	159.78	91.98	3.808	3.049	0		24.948	22.325	0	1	1	1	0	1	1	3.619	4.081	5.35	4.422	6.14	4.361	3.664	4.969	3.509	3.049	89.472	1.534	89.7544		35982	3.64	3.64	3.546	133.99	16	4.226	2.7	0		22.027	19.498	0	1	1	0	0	1	0	3.64	3.857	4.84	4.77	6.299	4.307	4.567	5.055	3.68	2.7	80.313	1.545	80.0156
35983	3.516	3.516	3.838	153.04	18.6	4.402	2.713	0		23.182	21.702	0	1	1	1	0	1	1	3.516	4.501	4.865	4.789	7.263	3.729	4.493	4.942	3.879	2.713	79.921	1.537	80.0684		35983	3.784	3.784	2.706	171.65	134.88	4.495	3.014	0	0.358	14.24	12.93	0	1	1	1	0	1	1	3.784	3.743	4.227	4.59	7.201	4.233	4.987	4.128	3.48	3.014	85.177	1.527	84.8858		35983	3.408	3.408	3.563	165.94	93.87	3.409	2.849	0		24.463	21.645	0	1	1	1	0	1	1	3.408	3.745	5.282	4.549	6.202	4.555	4.099	4.959	3.377	2.849	89.745	1.556	89.7444		35983	3.728	3.728	3.096	154.44	54.4	4.4	2.849	0		22.352	21.84	0	1	1	1	0	1	1	3.728	3.606	4.964	4.868	6.175	4.233	4.669	5.024	3.883	2.849	80.206	1.549	80.0066
35984	3.557	3.557	3.833	169.75	148.05	4.439	3.007	0		22.623	21.324	0	1	1	1	0	1	1	3.557	4.535	4.93	4.74	7.192	4.275	4.547	4.777	3.584	3.007	79.2	1.518	80.0584		35984	3.95	3.95	2.597	176.65	158.26	4.324	2.865	0	0.341	13.924	12.93	0	1	1	0	0	1	0	3.95	3.665	4.341	4.753	7.077	4.277	4.899	4.834	3.453	2.865	84.341	1.503	84.859		35984	3.487	3.487	3.286	171.36	163.09	3.814	2.72	0		24.532	21.881	0	1	1	1	0	1	1	3.487	4.117	5.101	4.607	6.55	4.335	3.924	5.388	3.444	2.72	88.877	1.527	89.7255		35984	3.35	3.35	3.451	130.74	45.05	4.05	2.876	0		21.153	17.936	0	1	1	0	0	1	0	3.35	3.934	4.612	4.519	6.904	4.356	4.681	4.718	3.601	2.876	80.002	1.545	80.0042
35985	3.615	3.615	3.629	164.1	113.98	4.599	2.751	0		22.601	21.644	0	1	1	1	0	1	1	3.615	4.13	5.062	4.67	7.184	3.858	4.497	4.924	3.848	2.751	80.612	1.549	80.0672		35985	3.944	3.944	2.812	164.03	95.13	4.616	2.991	0	0.334	13.893	13.089	0	1	1	0	0	1	0	3.944	3.659	4.166	5.006	7.434	3.915	4.816	4.596	3.935	2.991	85.648	1.536	84.8807		35985	3.768	3.768	3.503	159.72	26.76	3.529	2.842	0		21.462	18.633	0	1	1	1	0	1	1	3.768	4.122	5.276	4.41	5.943	4.23	4.247	5.785	3.529	2.842	89.121	1.529	89.7341		35985	3.404	3.404	3.747	153.88	83.95	4.142	2.953	0		22.127	19.17	0	1	1	1	0	1	1	3.404	3.499	4.942	4.664	6.562	4.234	4.743	4.925	3.717	2.953	80.322	1.533	80.0125
35986	3.631	3.631	3.383	160.5	94.38	4.404	2.777	0		22.146	21.476	0	1	1	1	0	1	1	3.631	4.197	5.246	4.388	6.866	4.048	4.482	4.988	3.699	2.777	80.207	1.526	80.0799		35986	3.754	3.754	2.841	171.45	136.82	4.355	3.021	0	0.348	14.278	12.83	0	1	1	1	0	1	1	3.754	3.902	4.264	4.694	7.152	3.76	4.822	4.167	3.593	3.021	85.124	1.528	84.8745		35986	3.971	3.971	3.21	156.32	56.58	3.457	2.813	0		20.782	17.782	0	1	1	0	0	1	0	3.971	4.273	5.295	4.283	6.553	4.225	3.754	4.992	3.457	2.813	90.226	1.559	89.758		35986	3.951	3.951	3.12	134.33	-50	4.364	2.875	0		23.138	23.755	0	1	1	0	0	1	0	3.912	3.752	5.128	4.759	6.585	4.102	4.889	4.789	3.817	2.875	79.689	1.532	80.0021
35987	3.309	3.309	3.563	161.02	129.2	4.399	2.729	0		22.24	21.649	0	1	1	1	0	1	1	3.309	4.226	4.865	4.074	6.789	4.588	4.581	5.259	4.041	2.729	80.07	1.559	80.0781		35987	3.962	3.962	2.747	172.97	139.87	4.521	2.929	0	0.356	14.509	13.365	0	1	1	0	0	1	0	3.962	3.732	4.545	5.156	6.857	4.208	5.005	4.73	3.585	2.929	85.545	1.539	84.8689		35987	3.64	3.64	2.997	165.7	119.5	3.723	2.788	0		20.68	17.745	0	1	1	1	0	1	1	3.64	3.83	5.427	4.319	6.061	4.309	3.739	5.101	3.478	2.788	90.149	1.55	89.7739		35987	3.615	3.615	2.703	107.75	18.52	4.437	2.762	0		22.819	23.357	0	1	1	0	0	1	0	3.615	4.168	4.811	4.874	6.359	4.492	4.441	5.536	3.793	2.762	80.504	1.549	80.0122
35988	3.737	3.737	3.592	149.77	30.1	4.248	2.731	0		20.162	20.054	0	1	1	1	0	1	1	3.737	4.892	5.152	4.478	7.222	3.886	4.88	4.881	3.546	2.731	80.585	1.543	80.0891		35988	3.949	3.949	2.941	172.7	138.52	4.34	2.869	0	0.352	13.704	12.865	0	1	1	0	0	1	0	3.949	3.43	4.42	5.316	7.065	4.102	5.085	4.653	3.445	2.869	85.132	1.545	84.8628		35988	3.937	3.937	3.075	154.21	-3.96	3.599	3.046	0		19.883	17.008	0	1	1	0	0	1	0	3.937	4.288	5.396	4.209	6.52	4.25	3.829	5.025	3.512	3.046	89.183	1.533	89.7873		35988	4.027	4.027	3.056	107.41	0	4.332	2.93	0		20.847	21.557	0	1	1	0	0	1	0	4.027	4.115	5.022	4.952	7.026	3.903	4.433	4.995	3.95	2.93	79.395	1.52	79.996
35989	3.69	3.69	3.336	172.67	149.33	4.078	2.814	0		21.362	21.449	0	1	1	1	0	1	1	3.69	4.288	5.029	4.565	7.062	3.988	4.307	4.975	3.733	2.814	79.96	1.532	80.0987		35989	3.639	3.639	2.86	166	121.17	4.559	2.765	0	0.373	14.222	12.626	0	1	1	1	0	1	1	3.639	3.283	4.368	4.933	7.28	3.832	4.857	4.733	3.66	2.765	84.46	1.502	84.8623		35989	3.867	3.867	2.799	162.39	36.93	3.625	2.708	0		20.313	17.467	0	1	1	0	0	1	0	3.867	4.19	5.302	4.492	6.344	4.222	3.729	4.678	3.557	2.708	89.392	1.54	89.7711		35989	4.139	4.139	3.118	101.49	0	4.719	2.966	0		21.198	19.475	0	1	1	0	0	1	0	4.139	3.827	5.267	4.688	6.36	4.003	4.53	5.114	4.001	2.966	79.546	1.536	79.9796
35990	3.441	3.441	3.736	165.71	139.47	4.283	2.713	0		21.362	20.791	0	1	1	1	0	1	1	3.441	4.664	5.001	4.446	7.22	4.495	4.539	5.032	3.904	2.713	79.662	1.54	80.0892		35990	4.144	4.144	2.895	166.14	105.68	4.55	3.384	0	0.368	14.25	11.996	0	1	1	0	0	1	0	4.144	3.672	4.813	4.867	7.337	3.686	5.012	4.298	3.425	3.384	84.72	1.517	84.8341		35990	3.521	3.521	3.159	165.22	78.97	3.694	2.966	0		20.357	17.181	0	1	1	1	0	1	1	3.521	3.926	5.396	4.87	6.274	4.301	3.742	4.782	3.685	2.966	90.023	1.548	89.7622		35990	3.653	3.653	3.111	148.21	-19.24	4.14	2.811	0		20.689	18.526	0	1	1	1	0	1	1	3.653	4.012	4.904	5.029	6.835	4.123	4.688	5.004	3.494	2.811	81.408	1.584	80.0279
35991	3.91	3.91	3.133	150.64	28.18	4.446	2.786	0		22.074	20.974	0	1	1	0	0	1	0	3.91	4.643	5.327	4.305	6.948	3.951	4.493	5.234	3.866	2.786	79.799	1.536	80.0716		35991	3.855	3.855	2.777	173.3	141.49	4.596	3.187	0	0.335	14.559	12.871	0	1	1	0	0	1	0	3.683	4.069	4.339	5.125	7.568	4.003	5.185	4.43	3.39	3.187	85.794	1.537	84.8699		35991	3.676	3.676	3.367	159.04	82.57	3.827	2.838	0		20.593	17.894	0	1	1	1	0	1	1	3.676	3.861	5.376	4.633	6.446	3.946	4.156	5.078	3.644	2.838	89.758	1.548	89.7565		35991	3.877	3.877	3.016	138.31	0	4.744	3.144	0		21.312	20.617	0	1	1	0	0	1	0	3.877	4.315	4.929	4.756	7.006	4.264	4.426	4.945	4.204	3.144	78.659	1.511	79.9909
35992	3.773	3.773	3.034	157.65	65.97	4.054	2.743	0		22.829	21.468	0	1	1	1	0	1	1	3.773	4.745	5.019	4.674	7.537	3.533	4.234	4.863	3.85	2.743	80.19	1.54	80.0812		35992	4.045	4.045	2.877	171.75	133.76	4.808	3.073	0	0.356	14.41	12.98	0	1	1	0	0	1	0	4.045	3.729	4.513	4.914	7.321	4.057	4.942	4.598	3.561	3.073	84.872	1.517	84.8633		35992	3.32	3.32	3.55	168.54	115.67	3.492	2.798	0		21.074	17.955	0	1	1	1	0	1	1	3.32	4.305	5.114	4.589	6.272	4.529	4.017	5.363	3.19	2.798	89.573	1.539	89.73		35992	3.762	3.762	3.407	145.13	4.48	4.043	2.929	0		20.632	19.501	0	1	1	1	0	1	1	3.762	3.806	5.136	4.496	6.539	4.135	4.543	5.219	3.827	2.929	79.173	1.512	79.9845
35993	3.378	3.378	3.241	146.33	48.79	4.275	2.829	0		21.523	20.8	0	1	1	1	0	1	1	3.378	4.74	5.181	4.658	7.095	4.112	4.396	5.106	3.884	2.829	81.545	1.581	80.1081		35993	4.098	4.098	3.088	164.6	98.02	4.506	3.08	0	0.345	14.106	12.691	0	1	1	0	0	1	0	4.098	3.469	4.782	4.883	6.975	4.101	4.815	4.577	3.887	3.08	84.601	1.511	84.85		35993	3.797	3.797	3.223	159.01	20.41	3.797	2.909	0		19.924	17.221	0	1	1	1	0	1	1	3.797	3.874	5.144	4.65	6.557	4.11	3.917	5.067	3.577	2.909	90.027	1.542	89.7397		35993	3.745	3.745	2.841	137.02	5.54	4.512	2.786	0		21.341	21.021	0	1	1	0	0	1	0	3.745	3.855	4.958	4.29	6.61	4.258	4.513	5.145	4.039	2.786	79.776	1.541	79.997
35994	3.666	3.666	3.536	170.87	142.7	3.626	2.879	0		21.478	20.818	0	1	1	1	0	1	1	3.666	4.492	5.079	4.761	7.317	4.208	4.236	5	3.626	2.879	80.292	1.548	80.1017		35994	4.008	4.008	3.006	150.5	27.5	4.736	2.865	0	0.342	14.305	12.723	0	1	1	0	0	1	0	3.848	3.481	4.323	5.143	7.006	4.495	5.079	4.702	3.705	2.865	85.614	1.535	84.8565		35994	3.899	3.899	3.209	157.67	13.33	3.431	2.858	0		20.978	18.315	0	1	1	0	0	1	0	3.899	3.942	5.323	4.708	6.242	4.206	3.81	5.336	3.431	2.858	89.168	1.526	89.7273		35994	3.506	3.506	3.372	135.4	29.37	4.637	2.959	0		20.613	22.038	0	1	1	0	0	1	0	3.506	3.602	4.865	4.726	6.707	4.354	4.679	5.14	3.746	2.959	80.775	1.56	80.016
35995	3.646	3.646	3.308	155.11	65.94	4.342	2.963	0		22.031	21.278	0	1	1	1	0	1	1	3.646	4.564	5.168	4.456	7.116	4.226	4.681	4.872	3.608	2.963	80.144	1.536	80.1044		35995	4.064	4.064	2.963	173.28	141.41	4.55	2.911	0	0.363	14.558	13.216	0	1	1	0	0	1	0	4.064	3.661	4.506	4.806	6.979	4.039	4.959	4.709	3.499	2.911	84.69	1.517	84.871		35995	3.488	3.488	3.511	163.44	73.36	3.435	2.857	0		21.065	18.152	0	1	1	1	0	1	1	3.488	4.136	5.141	4.489	5.945	4.19	4.198	5.442	3.435	2.857	90.029	1.54	89.7547		35995	3.256	3.256	3.753	174.2	200.41	4.253	2.809	0		21.034	22.723	0	1	1	1	0	1	1	3.256	4.021	4.538	4.509	6.673	4.747	4.801	5.198	3.647	2.809	80.654	1.554	80.0369
35996	3.773	3.773	3.351	160.62	80.79	3.665	2.903	0		21.611	21.068	0	1	1	1	0	1	1	3.773	4.529	5.008	5.03	7.122	4.109	4.358	5.117	3.665	2.903	80.228	1.545	80.1088		35996	3.564	3.564	2.856	171.39	155.5	4.258	3.103	0	0.362	14.614	13.119	0	1	1	1	0	1	1	3.564	3.748	4.588	4.562	7.704	3.658	4.784	4.15	3.523	3.103	85.093	1.511	84.87		35996	3.621	3.621	3.449	163	107.93	3.513	2.857	0		21.427	18.975	0	1	1	1	0	1	1	3.621	4.317	5.271	4.737	5.911	4.412	4.036	4.99	3.377	2.857	89.446	1.537	89.7531		35996	3.668	3.668	3.515	119.24	13.2	4.55	2.863	0		20.884	21.842	0	1	1	0	0	1	0	3.668	3.935	5.118	4.53	7.053	4.291	4.497	4.95	4.094	2.863	79.897	1.539	80.0352
35997	3.709	3.709	2.836	155.15	59.81	4.664	2.945	0		22.58	21.887	0	1	1	1	0	1	1	3.709	4.481	5.189	4.421	7.196	3.896	4.53	5.026	3.989	2.945	79.62	1.531	80.1009		35997	3.764	3.764	2.639	167.55	116.34	4.354	2.876	0	0.326	14.179	12.937	0	1	1	1	0	1	1	3.764	3.902	4.555	5.068	7.264	3.927	4.73	4.214	3.394	2.876	85.147	1.526	84.8679		35997	3.567	3.567	2.886	157.28	34.69	3.639	2.988	0		20.285	17.182	0	1	1	1	0	1	1	3.567	4.193	4.948	4.382	6.943	4.29	3.661	5.192	3.351	2.988	89.767	1.543	89.7375		35997	3.699	3.699	3.604	165.2	111.15	4.507	3.062	0		22.223	20.522	0	1	1	1	0	1	1	3.699	3.707	5.175	4.61	6.689	4.104	4.603	5.022	3.568	3.062	80.529	1.54	80.048
35998	3.935	3.935	3.419	161.13	80.63	4.219	2.939	0		22.731	21.389	0	1	1	0	0	1	0	3.935	4.398	5.362	4.555	7.808	3.887	4.109	5.038	4.121	2.939	79.618	1.519	80.1009		35998	3.535	3.535	2.593	167.67	139.84	4.542	2.945	0	0.353	13.94	12.688	0	1	1	1	0	1	1	3.535	3.475	3.877	4.95	7.306	4.213	5.072	4.69	3.504	2.945	85.837	1.549	84.8782		35998	3.816	3.816	3.361	158.92	19.61	3.616	3.076	0		20.883	18.043	0	1	1	0	0	1	0	3.816	3.94	5.48	4.748	5.971	3.994	4.214	5.343	3.616	3.076	89.509	1.542	89.712		35998	3.698	3.698	4.131	157.3	71.64	4.658	2.834	0		21.284	21.898	0	1	1	1	0	1	1	3.698	3.813	5.183	4.447	6.626	4.294	4.727	5.045	3.499	2.834	80.402	1.556	80.0665
